## Supplementary Table S5 for "Mapping disease critical spatially variable gene programs by integrating spatial transcriptomics with human genetics" (part 55 of 64)

### Sheet: Sheet4 (continued)
Gene-level regression results associating stage-corrected ESV/mean log-expression/variance log-expression with developmental time in the whole embryo (involving Figure 5c, Supplementary Figure S13b, S13c, S13e)
Rpa3	-0.0704804	0.00167575	-0.278769	0.00272095	0.036349	0.0219372	0.404927	0.0588874	0.828957
Rpain	-0.00915277	0.492211	-0.130125	0.029308	0.0136115	0.21385	0.530274	0.0175806	0.0818189
Rpap1	-0.0202835	0.0745472	-0.149874	0.000508161	0.0146406	0.149852	0.619892	0.102369	0.436398
Rpap2	0.00988981	0.0119471	-0.0204563	0.242565	-0.0118501	0.0393316	0.296813	0.336434	0.678521
Rpap3	0.00472178	0.495504	-0.107858	0.002681	0.00778652	0.146403	0.29725	0.981864	0.0806331
Rpe	-0.0145916	0.128785	-0.109699	0.00960141	0.0110396	0.0857228	0.585802	0.311311	0.340643
Rpe65	-0.00272067	0.615673	0.0627137	0.00162758	-0.00115396	0.77549	0.0350825	0.9193	0.0445919
Rpf1	-0.00870192	0.253446	-0.144022	0.00369241	0.00453562	0.575556	0.940508	0.111279	0.210028
Rpf2	-0.0227476	0.0625065	-0.164897	0.00112785	0.0288552	0.00982045	0.436853	0.273887	0.464953
Rpgr	0.0159129	0.129781	-0.0679177	0.00416754	-0.00549197	0.408542	0.0923181	0.940576	0.339221
Rpgrip1	-0.0507544	0.0474713	-0.164666	0.00213227	0.0270389	0.0345725	0.890159	0.0399277	0.507232
Rpgrip1l	0.0144453	0.0265254	-0.0254815	0.11563	-0.008718	0.124292	0.392705	0.0662014	0.587467
Rph3a	0.0539431	0.0105253	0.0986156	0.000276959	0.0353562	0.0106347	0.774902	0.236786	0.691154
Rph3al	0.00991934	0.403391	0.0445017	0.00359537	-0.0102043	0.0200677	0.453537	0.102617	0.118661
Rpia	0.0221954	0.0111904	-0.0179083	0.293857	0.000799849	0.884211	0.684979	0.269627	0.685104
Rpl10	0.0471451	0.106163	-0.0777539	0.437126	0.0247072	0.0109385	0.23269	0.278095	0.375662
Rpl10-ps3	0.0209269	0.437393	-0.154583	0.0155978	0.0176147	0.012088	0.297129	0.129924	0.103382
Rpl10a	0.0235959	0.189568	-0.0750866	0.171257	0.0251717	0.000613972	0.865627	0.981453	0.267229
Rpl10l	-0.00505095	0.644262	0.0626757	0.00165503	-0.00118028	0.768839	0.0198631	0.729867	0.0378624
Rpl11	-0.0129181	0.220169	-0.208139	0.00696941	0.0150868	0.013348	0.901758	0.151337	0.237894
Rpl12	0.0240343	0.0428168	-0.156962	0.00975801	0.0231877	0.00183507	0.691836	0.532879	0.52236
Rpl13	0.0101795	0.374796	-0.110665	0.134293	0.017953	0.00781909	0.636841	0.0683091	0.132802
Rpl13a	0.0100267	0.243399	-0.106647	0.082556	0.0161649	0.00150317	0.0701828	0.379755	0.218053
Rpl13a-ps1	0.00642131	0.522337	-0.048858	0.361621	0.000660284	0.887447	0.678781	0.0326781	0.0713954
Rpl14	0.0265951	0.0668861	-0.156726	0.0294186	0.0162152	0.00743872	0.261689	0.615933	0.454113
Rpl15	0.0344754	0.108224	-0.0983111	0.30358	0.0381841	0.00880986	0.14815	0.179901	0.372233
Rpl17	0.0318769	0.0210909	-0.0998919	0.218458	0.0177783	0.0139191	0.594183	0.499273	0.615776
Rpl18	-0.00528345	0.60132	-0.156065	0.0301881	0.016779	0.00366662	0.527826	0.0320094	0.048218
Rpl18a	0.0220794	0.239359	-0.173871	0.00984976	0.0138012	0.00853707	0.0245677	0.995894	0.221371
Rpl19	0.00815219	0.689753	-0.0708073	0.301178	0.0158985	0.00714214	0.941344	0.039592	0.0284377
Rpl21	0.0345213	0.216158	-0.0688575	0.353413	0.0158196	0.00461295	0.0677765	0.751933	0.241517
Rpl22	0.00761533	0.456624	-0.180605	0.01309	0.0230623	0.00102642	0.425232	0.198639	0.09541
Rpl22l1	-0.0368947	0.034155	-0.185298	0.0567365	0.0283264	0.0228087	0.218096	0.428207	0.554123
Rpl23	0.00234564	0.870793	-0.134625	0.0281513	0.0184068	0.00242692	0.26208	0.0566711	0.004779
Rpl23a	0.00489734	0.824868	-0.0247836	0.823949	0.0185491	0.121406	0.222554	0.0452578	0.00882756
Rpl24	0.017316	0.478072	-0.120306	0.0573272	0.0201341	0.00778037	0.738453	0.117355	0.087046
Rpl26	0.0235588	0.0882637	-0.0983806	0.20424	0.0200347	0.00696585	0.559672	0.52496	0.407944
Rpl27	0.00157515	0.882366	-0.232778	0.00354092	0.0173653	0.00347323	0.200356	0.976532	0.00395688
Rpl27-ps3	-0.00336153	0.814194	-0.235055	0.00275288	0.0214661	0.00392154	0.838632	0.268067	0.0099513
Rpl27a	0.0166463	0.504453	-0.0835651	0.341131	0.0222351	0.00158414	0.44235	0.0613857	0.0774689
Rpl28	0.0268902	0.150858	-0.0602602	0.317425	0.014002	0.0192728	0.488765	0.0883918	0.311091
Rpl29	0.0304967	0.215042	-0.0727098	0.308556	0.0211025	0.0143659	0.628567	0.0427529	0.242536
Rpl3	-0.0133836	0.0771213	-0.167582	0.0117502	0.0124538	0.011687	0.342089	0.0541087	0.430763
Rpl30	0.0156368	0.439128	-0.16808	0.00319766	0.0188164	0.00211509	0.566164	0.654568	0.102643
Rpl31	0.0202778	0.233098	-0.122252	0.0246933	0.0206548	0.00273185	0.296012	0.783852	0.22662
Rpl32	0.00619592	0.534692	-0.200516	0.011127	0.0144875	0.000420893	0.375091	0.823659	0.0673874
Rpl34	-0.0126746	0.452239	-0.0928112	0.292617	0.018639	0.00156625	0.875578	0.142043	0.0971876
Rpl35	-0.00166264	0.942958	-0.025939	0.847375	0.0162861	0.0098657	0.521238	0.0440215	0.000926681
Rpl35a	-0.0127256	0.515749	-0.0934163	0.1877	0.0207398	0.00846128	0.662079	0.227194	0.0735945
Rpl36	-0.00430234	0.756383	-0.0898744	0.145651	0.0225305	0.00659143	0.11811	0.411688	0.0172752
Rpl36-ps4	-0.00272067	0.615673	0.0627122	0.00162511	-0.00115496	0.775192	0.0350825	0.9193	0.0445919
Rpl36a	0.0230332	0.132633	-0.133071	0.0493438	0.0171149	0.0128164	0.535941	0.844015	0.3352
Rpl36a-ps1	0.00951684	0.483212	-0.131843	0.0718221	0.0334428	0.0092412	0.316078	0.481839	0.0851203
Rpl36al	-0.00506836	0.739387	-0.128284	0.117622	0.0223743	0.0557218	0.205383	0.436384	0.0198374
Rpl37	-0.00619577	0.751034	-0.150662	0.0442618	0.0150381	0.00834467	0.88677	0.130083	0.018061
Rpl37a	-0.0121531	0.384711	-0.115517	0.077352	0.0129678	0.00648831	0.707404	0.343223	0.127756
Rpl38	-0.0195365	0.27339	-0.113854	0.10713	0.0108599	0.0152829	0.442968	0.197539	0.19498
Rpl39	0.000490486	0.957797	-0.159558	0.0022632	0.0235063	7.00325e-05	0.113205	0.394229	0.000506966
Rpl39l	0.0390565	0.0405465	0.0820747	9.03915e-05	0.0170165	0.0731309	0.00877751	0.667502	0.530187
Rpl3l	-0.00272067	0.615673	0.0625068	0.00157404	-0.00129011	0.746324	0.0350825	0.9193	0.0445919
Rpl4	0.0584869	0.0366899	-0.123048	0.074177	0.0192827	0.00550869	0.344306	0.603718	0.544264
Rpl41	-0.0138522	0.271821	-0.0987102	0.279743	0.00718422	0.0301684	0.998394	0.0245953	0.196124
Rpl5	0.0419188	0.021855	-0.120676	0.0149999	0.0234076	0.00387561	0.382052	0.0487017	0.611499
Rpl6	0.0364334	0.208595	-0.127359	0.11979	0.02416	0.00428517	0.633201	0.202893	0.248523
Rpl7	-0.00762656	0.403412	-0.129883	0.0453264	0.0140289	0.0144827	0.702725	0.0280681	0.118651
Rpl7a	-0.0034488	0.81638	-0.151339	0.0210924	0.0167637	0.0193294	0.189658	0.135765	0.0097155
Rpl7a-ps5	-0.00559818	0.37404	0.0482295	0.00280085	-0.00963912	0.0495473	0.909897	0.0864667	0.133194
Rpl7l1	-0.0417945	0.0142255	-0.190348	0.000496016	0.0327545	0.00257655	0.596279	0.479157	0.660332
Rpl8	0.0270695	0.0589856	-0.134692	0.0511283	0.0118205	0.0214861	0.819062	0.141314	0.474097
Rpl9	-0.00868434	0.39396	-0.189787	0.0162075	0.0187103	0.00653326	0.8752	0.0596576	0.123187
Rpl9-ps1	-0.00272067	0.615673	0.0627122	0.00162511	-0.00115496	0.775192	0.0350825	0.9193	0.0445919
Rpl9-ps6	-0.00905207	0.496119	-0.161726	0.00982987	0.0231035	0.0056141	0.271301	0.46633	0.0804129
Rplp0	-0.00996322	0.34233	-0.159562	0.0616857	0.00953945	0.0537471	0.272248	0.473143	0.150479
Rplp1	0.0170672	0.241969	-0.139754	0.0330745	0.0228681	0.000762669	0.266261	0.367278	0.219221
Rplp2	0.0274836	0.0866442	-0.152138	0.0126233	0.0191748	0.000357533	0.148881	0.811788	0.411114
Rpn1	-0.00630568	0.634469	-0.0634304	0.240418	0.0207933	0.0493532	0.795573	0.42116	0.0400951
Rpn2	-0.00459899	0.622436	-0.107781	0.0194514	0.0257095	0.0082915	0.194548	0.237024	0.0429416
Rpp14	-0.00424422	0.601559	-0.113798	0.00329798	0.0212411	0.0224283	0.460773	0.498068	0.0481561
Rpp21	0.0146539	0.0873956	-0.134178	0.0555331	0.0310647	0.0252818	0.948271	0.043119	0.409637
Rpp25	0.00267322	0.93637	0.0706741	0.00769653	0.00378436	0.816547	0.193219	0.158332	0.00115342
Rpp25l	-0.0339721	0.0146163	-0.164234	0.0083568	0.0294041	0.0187017	0.0186117	0.388397	0.657425
Rpp30	-0.0307007	0.018852	-0.193103	0.00209523	0.00786195	0.431826	0.540245	0.67058	0.628986
Rpp38	-0.00285154	0.787756	-0.0294719	0.253653	-0.0317641	0.0254856	0.865685	0.0309131	0.0130383
Rpp40	-0.00869586	0.252606	-0.0735328	0.00597626	-0.0307162	0.0144459	0.829141	0.477906	0.210687
Rprd1a	0.0164844	0.0596003	-0.0147003	0.469755	-0.00755381	0.205919	0.312102	0.85888	0.472471
Rprd1b	-0.0129088	0.0390626	-0.110934	0.000244526	0.0223018	0.00400832	0.940828	0.609849	0.535482
Rprd2	0.00705975	0.429238	-0.0498103	0.236854	0.0142194	0.0832097	0.585937	0.764249	0.106904
Rprm	-0.00756045	0.703165	-0.0279338	0.440082	-0.0126641	0.626103	0.429197	0.0941736	0.0259457
Rprml	-0.00121558	0.951606	0.0560402	0.0116329	-0.00383558	0.439676	0.188744	0.64358	0.000813277
Rps10	0.00660434	0.379683	-0.141493	0.00796693	0.01833	0.00515327	0.773431	0.42976	0.130295
Rps11	0.0164104	0.360493	-0.149544	0.0497511	0.0197985	0.00509502	0.265762	0.0792837	0.140365
Rps12	0.0128712	0.127124	-0.131056	0.0329947	0.0321319	0.0839905	0.0906809	0.764819	0.343035
Rps12-ps3	0.00267684	0.779315	0.0626565	0.00165133	-0.00119339	0.768898	0.474124	0.311285	0.0141163
Rps13	-0.0116744	0.301218	-0.164068	0.0209284	0.01694	0.00245477	0.29388	0.0128965	0.175735
Rps14	-0.0103745	0.518225	-0.170186	0.0253133	0.0115245	0.00934512	0.0587324	0.338313	0.0727628
Rps15	-0.000181513	0.980984	-0.128999	0.0033927	0.013761	0.00181171	0.907142	0.533895	0.000102875
Rps15a	0.00650417	0.609847	-0.184618	0.00897361	0.0173151	0.00286672	0.443126	0.303782	0.0460434
Rps16	-0.0135276	0.338267	-0.115574	0.171748	0.0220299	0.00168617	0.35576	0.165114	0.152824
Rps17	-0.0135634	0.384069	-0.165998	0.019922	0.0155129	0.00865037	0.194115	0.318421	0.128078
Rps18	-0.0129214	0.190783	-0.149133	0.0565189	0.0190301	0.00604726	0.735725	0.608214	0.265985
Rps19	-0.00573155	0.54915	-0.159779	0.041753	0.0193181	0.00280803	0.369245	0.341857	0.0628844
Rps19bp1	0.00832995	0.544842	-0.113128	0.0803722	0.0249016	0.0782488	0.920578	0.0377378	0.0642055
Rps2	-0.00680372	0.519143	-0.231565	0.0110863	0.0111205	0.0515837	0.560806	0.417783	0.0724562
Rps20	0.0110483	0.34681	-0.131879	0.0130297	0.0227861	0.000570706	0.765043	0.534444	0.147929
Rps21	0.00496083	0.697342	-0.216559	0.00380177	0.0239809	0.0169248	0.0749914	0.50882	0.0270119
Rps23	-0.00782833	0.556171	-0.145023	0.0817256	0.024259	0.00310212	0.583483	0.517526	0.0607689
Rps24	0.0154173	0.117131	-0.0652165	0.366219	0.0125775	0.00626737	0.322575	0.569524	0.357992
Rps25	-0.004062	0.854091	-0.164909	0.0145669	0.022151	0.00161549	0.283772	0.24069	0.00610519
Rps26	0.0104941	0.403993	-0.113244	0.121376	0.0160502	0.00602471	0.961506	0.768726	0.118376
Rps27	-0.00190054	0.893968	-0.203084	0.00366719	0.0206408	0.00116246	0.792996	0.93144	0.00321165
Rps27a	-0.00484021	0.623823	-0.144662	0.0504857	0.0211334	0.000336037	0.517696	0.426428	0.0426076
Rps27l	-0.0397808	0.016291	-0.30435	0.00548612	0.0341138	0.00339365	0.662858	0.852581	0.645555
Rps27rt	-0.0322687	0.0317352	-0.182201	0.00337865	0.0222113	0.00206673	0.968748	0.201016	0.56405
Rps28	-0.0203456	0.268563	-0.185219	0.0239029	0.0159616	0.00542536	0.404955	0.119417	0.19852
Rps29	7.44911e-05	0.995407	-0.204816	0.00271454	0.023302	0.00819482	0.609411	0.139711	5.99988062387113e-06
Rps3	-0.0160859	0.247413	-0.223667	0.00261369	0.0164091	0.00364833	0.361505	0.05651	0.214809
Rps3a1	0.0130569	0.122491	-0.121216	0.0515632	0.021201	0.00126292	0.545945	0.607514	0.349844
Rps4x	0.0466078	0.0883583	-0.128867	0.0656834	0.0224504	0.00269511	0.588775	0.201107	0.40776
Rps5	-0.00494652	0.651249	-0.170662	0.0343247	0.0124252	0.0158558	0.0387493	0.369799	0.0363146
Rps6	0.0235611	0.443589	0.0270846	0.841425	0.0229868	0.0284354	0.727832	0.015905	0.100763
Rps6ka1	0.0160484	0.0402904	-0.0465091	0.139216	0.00733759	0.187283	0.547436	0.239637	0.531091
Rps6ka2	-0.0134778	0.314173	-0.0794729	0.00312055	-0.00862723	0.130024	0.960394	0.0248408	0.167396
Rps6ka3	-0.0564796	0.0990756	-0.144921	0.0599671	0.0161206	0.102685	0.0747825	0.185552	0.387882
Rps6ka4	-0.00137774	0.823354	0.101235	0.0048972	0.0143839	0.0102259	0.771627	0.434309	0.00898271
Rps6ka5	0.0126775	0.285723	0.0248944	0.440948	-0.00434432	0.721901	0.395748	0.331456	0.186215
Rps6ka6	-0.0391308	0.0729321	-0.200994	0.00339317	0.0240025	0.0612735	0.0672657	0.252632	0.440011
Rps6kb1	0.0160623	0.207666	-0.0848534	0.0773516	0.028601	0.00198479	0.0977338	0.803917	0.249399
Rps6kb2	0.00275725	0.650134	-0.0301706	0.33404	-0.00729312	0.11513	0.203327	0.482652	0.0365591
Rps6kc1	0.0204677	0.0019381	0.0169922	0.389785	-0.00108264	0.772174	0.794119	0.824734	0.820677
Rps6kl1	0.0333423	0.00257169	0.0317991	0.16092	-0.00321548	0.734012	0.554723	0.357924	0.803449
Rps7	0.0192739	0.149415	-0.1241	0.0892048	0.0212258	0.00518657	0.802685	0.022239	0.312906
Rps8	0.0396741	0.0151515	-0.0922026	0.206216	0.0163652	0.00203469	0.794261	0.757322	0.65353
Rps9	0.0153899	0.186726	-0.114074	0.0641957	0.0126972	0.0161781	0.0581715	0.80678	0.270167
Rpsa	0.00862353	0.541619	-0.141007	0.0219209	0.0169722	0.0104567	0.622521	0.392714	0.0652051
Rptn	0.00162729	0.845351	0.0404467	0.0684496	0.000328268	0.95606	0.199297	0.262672	0.0107057
Rptor	0.0227122	0.156635	-0.0636835	0.0103034	0.0248458	0.0217645	0.0880931	0.990638	0.303965
Rptoros	-0.00272067	0.615673	0.0628971	0.0015742	-0.00102725	0.79855	0.0350825	0.9193	0.0445919
Rpusd1	-0.00730331	0.235773	-0.0298485	0.123362	-0.0234347	0.00808134	0.77223	0.757639	0.224361
Rpusd2	-0.00387466	0.588121	-0.0106584	0.233953	-0.0388436	6.29639e-05	0.996708	0.0625775	0.051704
Rpusd3	0.000928537	0.880102	-0.0673858	0.0122851	-0.0373315	0.00211419	0.546909	0.61549	0.00411155
Rpusd4	0.00383929	0.478236	-0.071794	0.00162816	-0.0245867	0.00716742	0.487294	0.701144	0.086984
Rrad	-0.0721192	0.0345027	0.0134109	0.61002	-0.0496341	0.0904386	0.918804	0.0763434	0.55274
Rraga	0.0205249	0.164619	-0.124348	0.00128106	0.0353737	0.00529737	0.970841	0.0219187	0.29448
Rragb	0.0354561	0.0144479	0.0394736	0.014445	-0.0141744	0.0708474	0.0176278	0.360222	0.658671
Rragc	0.0131978	0.00603782	-0.0388617	0.188211	0.010678	0.0918711	0.696381	0.310649	0.741263
Rragd	-0.00381297	0.728257	-0.183515	0.00449247	0.0272243	0.0669807	0.527306	0.220218	0.0216193
Rras	0.00515729	0.520307	0.0261046	0.33163	-0.00671493	0.500548	0.191891	0.702893	0.0720682
Rras2	-0.00897186	0.251796	-0.136559	0.00494522	0.0257014	0.0281688	0.611815	0.0521269	0.211324
Rrbp1	0.0117911	0.558244	0.0380328	0.133185	0.0335734	0.155512	0.186042	0.122456	0.0601529
Rreb1	0.0493707	0.0258429	-0.0272224	0.520911	0.0313332	0.0427478	0.674544	0.942854	0.590777
Rrh	-0.00272067	0.615673	0.0625992	0.00163101	-0.0012332	0.758007	0.0350825	0.9193	0.0445919
Rrm1	-0.0120556	0.523687	-0.265914	0.000516765	0.0550454	0.000124625	0.218402	0.11816	0.0709501
Rrm2	-0.0341751	0.0488342	-0.343537	0.00177637	0.074438	0.00466874	0.861926	0.202071	0.503013
Rrm2b	-0.0262859	0.28412	-0.168843	0.00552453	0.0162077	0.0211229	0.081427	0.131545	0.187332
Rrn3	-0.00387383	0.337812	-0.0726054	0.0150925	0.0137166	0.0451422	0.189842	0.421867	0.153088
Rrnad1	0.00733665	0.0871971	-0.0221343	0.027816	-0.0158187	0.00436981	0.0768148	0.703406	0.410027
Rrp1	0.00941268	0.64254	-0.0494498	0.403333	0.0162091	0.083947	0.0129385	0.57426	0.0382498
Rrp12	-0.00941409	0.246839	-0.0950462	0.00327663	0.00311184	0.589998	0.473207	0.701226	0.21527
Rrp15	-0.0198935	0.245103	-0.148599	0.0188933	0.0230622	0.0358853	0.209425	0.249778	0.21667
Rrp1b	-0.00984631	0.1921	-0.10115	0.0034199	-0.00168029	0.862636	0.485693	0.858919	0.264645
Rrp36	-0.00342165	0.73332	-0.0565893	0.189993	-0.0242152	0.0120562	0.258809	0.036092	0.0207984
Rrp7a	-0.010632	0.292004	-0.0748175	0.0482446	0.00815878	0.324462	0.0206242	0.286069	0.181897
Rrp8	0.0103712	0.0780339	-0.0957562	0.00421444	0.00063962	0.894021	0.473088	0.3749	0.4288
Rrp9	-0.00575959	0.642958	-0.10363	0.0339201	-5.58856e-05	0.994798	0.468626	0.160792	0.0381555
Rrs1	-0.0511585	0.00203063	-0.207694	0.00100302	0.0296072	0.0425758	0.152719	0.0168567	0.817941
Rs1	-0.00779017	0.371501	-0.0115193	0.61514	-0.0380896	0.01874	0.714601	0.0496919	0.134515
Rsad1	0.005081	0.294358	0.0125707	0.420185	-0.0194652	0.0447561	0.267147	0.913416	0.180304
Rsad2	0.00888639	0.233682	0.0659675	0.000728988	0.00191934	0.593788	0.633832	0.520084	0.226124
Rsbn1	0.0187512	0.0122402	-0.0409467	0.129746	0.0152664	0.00364881	0.0763294	0.362164	0.676051
Rsbn1l	0.010005	0.0594583	-0.0277144	0.177879	0.00955912	0.0477184	0.581449	0.102243	0.472846
Rsf1	0.0103352	0.542135	-0.0359329	0.416319	0.0223621	0.0022094	0.302185	0.0464615	0.0650445
Rsf1os1	-0.00272067	0.615673	0.0627186	0.00162326	-0.00115052	0.775965	0.0350825	0.9193	0.0445919
Rsf1os2	-0.0101432	0.499783	0.0578999	0.00986303	-0.00422511	0.634883	0.659127	0.0536799	0.0791095
Rsg1	0.00461896	0.300981	0.0114501	0.424238	-0.0249434	0.00243851	0.220858	0.805846	0.175891
Rsl1	-0.00965344	0.226869	0.0275332	0.0262111	-0.0195168	0.00620933	0.431271	0.21513	0.231976
Rsl1d1	-0.0546399	0.00151104	-0.210548	0.00115121	0.0325135	0.00751639	0.0552744	0.861202	0.834619
Rsl24d1	-0.0288862	0.0338943	-0.196919	0.000327181	0.0304299	0.00382864	0.555491	0.160299	0.555167
Rslcan18	-0.00272067	0.615673	0.0622944	0.00160171	-0.00143729	0.714142	0.0350825	0.9193	0.0445919
Rsph1	0.0135967	0.567788	0.045892	0.00540132	-0.0133642	0.0595737	0.956203	0.172769	0.0573677
Rsph10b	0.0137423	0.0506411	0.0739594	0.00041282	0.0077604	0.148044	0.589839	0.523189	0.497554
Rsph14	0.00598123	0.467161	0.0618214	0.00243561	-0.00163901	0.609178	0.258878	0.0985537	0.0912337
Rsph3a	0.00423641	0.652551	0.050202	0.0416541	-0.00677587	0.308926	0.122653	0.50744	0.0360302
Rsph3b	0.00813678	0.465654	0.0789816	0.00891363	0.0066347	0.323254	0.065538	0.859494	0.091823
Rsph4a	0.0125108	0.622162	0.0648249	0.00164209	0.000378493	0.938811	0.736628	0.368604	0.0430077
Rsph6a	-0.00272067	0.615673	0.0293568	0.0883958	-0.0191459	0.033731	0.0350825	0.9193	0.0445919
Rsph9	0.0260429	0.0255669	0.0342014	0.116258	-0.00715551	0.41242	0.958925	0.746322	0.592133
Rspo1	-0.068659	0.0163553	-0.0561051	0.00308648	-0.0787868	0.0082776	0.703856	0.378738	0.645118
Rspo2	-0.0587414	0.00983019	0.00982837	0.429701	-0.0392503	0.0861804	0.645351	0.950231	0.697772
Rspo3	-0.0582723	0.0191227	-0.0161399	0.493903	-0.0580589	0.0560105	0.780032	0.260429	0.627331
Rspo4	-0.00807377	0.610639	0.0622003	0.00172535	-0.0014344	0.727661	0.369784	0.114618	0.0458444
Rspo4os	-0.00272067	0.615673	0.0627133	0.00162494	-0.00115419	0.775118	0.0350825	0.9193	0.0445919
Rspry1	-0.00149414	0.790415	-0.0784583	0.0227982	0.0142535	0.0446448	0.633362	0.755654	0.0127081
Rsrc1	0.00685346	0.701099	-0.0883594	0.059696	0.0348435	0.00208525	0.11592	0.110582	0.0263213
Rsrc2	-0.0111109	0.522384	-0.130729	0.00754851	0.0307108	0.00196863	0.442416	0.891053	0.0713797
Rsrp1	-0.011364	0.571311	-0.0868161	0.0163797	0.0176792	0.012193	0.571433	0.063148	0.0563605
Rsu1	-0.0101638	0.482593	-0.0533669	0.281194	0.015494	0.0970208	0.0463676	0.319208	0.0853506
Rtbdn	0.00149065	0.87187	0.051584	0.00216613	-0.00981434	0.128779	0.11375	0.296583	0.00469913
Rtca	-0.0115786	0.399697	-0.159318	0.000888521	0.0327431	0.00480755	0.0543158	0.589466	0.120418
Rtcb	-0.0110732	0.398328	-0.133524	0.00343242	0.0242416	0.00660352	0.388811	0.790925	0.121075
Rtel1	0.00295143	0.613513	-0.0948353	0.0022048	-0.00220748	0.745681	0.830975	0.138169	0.0451269
Rtf1	0.0112262	0.545481	-0.0483498	0.204196	0.0270941	0.00507273	0.338267	0.490117	0.0640085
Rtf2	-0.00970692	0.317209	-0.0540261	0.160417	0.0166481	0.0798462	0.994723	0.0410483	0.165494
Rtkn	0.0129092	0.371293	-0.0136323	0.614173	-0.00737752	0.293311	0.554133	0.420919	0.134623
Rtkn2	-0.00257047	0.767227	-0.0325274	0.0214983	-0.0397733	0.000163278	0.000109703	0.755364	0.0157392
Rtl1	0.0273887	0.243785	0.106994	0.0221255	0.0353907	0.152212	0.186075	0.370116	0.217739
Rtl10	0.00194106	0.676582	0.0656764	0.00105925	0.00101228	0.742574	0.271763	0.212912	0.0310099
Rtl3	0.0766206	0.0900039	0.21117	0.00146345	0.101034	0.00561827	0.617029	0.259192	0.404587
Rtl4	0.0258199	0.305136	0.0692038	0.00624591	0.0133203	0.485508	0.173519	0.74284	0.173174
Rtl5	0.013603	0.0561844	0.0444636	0.0753775	-0.00522639	0.541361	0.0959975	0.601416	0.481674
Rtl6	0.0391171	0.000289204	0.0136016	0.721615	0.00519527	0.293472	0.670559	0.373214	0.903763
Rtl8a	0.0304309	0.163733	0.0231282	0.643256	0.00626589	0.437119	0.554564	0.432009	0.295512
Rtl8b	0.00371735	0.762649	-0.0334144	0.401566	0.0185318	0.142037	0.42017	0.526553	0.0163783
Rtl8c	0.0439327	0.0541105	0.0817422	0.0155974	0.0139734	0.429026	0.733875	0.0899982	0.48747
Rtl9	-0.00088954	0.918753	0.0561339	0.0116921	-0.00377609	0.452411	0.136247	0.574906	0.00229568
Rtn1	0.0147065	0.0965515	0.163957	0.0465035	0.0566083	0.554742	0.444795	0.16906	0.392403
Rtn2	0.0244614	0.285131	0.0295887	0.361347	-0.000723165	0.973033	0.719172	0.183792	0.186627
Rtn3	0.00831132	0.693822	-0.0855578	0.00295643	0.0302562	0.00359218	0.939413	0.509228	0.0276682
Rtn4	0.0063229	0.68181	-0.0932047	0.0717567	0.0300764	0.00472388	0.787548	0.375164	0.0299739
Rtn4ip1	0.00228012	0.705775	0.00187197	0.901319	-0.0205557	0.00308098	0.225631	0.325785	0.0254753
Rtn4r	0.0136936	0.389325	0.0844668	0.00622945	0.0143522	0.172907	0.0540402	0.204082	0.125461
Rtn4rl1	-0.000346034	0.981553	0.0605112	0.0180721	0.0061567	0.468659	0.490685	0.192016	9.68090866643828e-05
Rtn4rl2	-0.00376785	0.537989	0.0629783	0.00161586	-0.000960568	0.806972	0.0802067	0.681067	0.0663428
Rtp1	0.0503587	0.541236	0.0439451	0.0838614	0.00384373	0.687028	0.506107	0.0635092	0.10011
Rtp2	0.0276712	0.266409	0.0649869	0.00235721	0.00117857	0.835974	0.998957	0.0219855	0.20012
Rtp3	0.0344514	0.00306682	0.0688477	0.000385681	0.00335697	0.400697	0.721518	0.36573	0.791929
Rtp4	-0.00939437	0.0629427	0.0578094	0.00481507	-0.00408673	0.540579	0.423566	0.237001	0.463848
Rtraf	-0.0260518	0.0767081	-0.147402	0.0206203	0.0214537	0.0215252	0.0732063	0.861302	0.431657
Rttn	0.00553366	0.482991	-0.0438572	0.243543	-0.0190584	0.0347268	0.531356	0.764452	0.0852023
Rubcn	0.000915194	0.851446	0.0418256	0.00756237	-0.00131878	0.775274	0.758654	0.149581	0.00633039
Rubcnl	0.00195785	0.788786	0.0636263	0.000999478	-0.000558196	0.895017	0.312298	0.18235	0.0129099
Rubie	-0.00346111	0.473355	0.0618864	0.00171401	-0.00182543	0.642061	0.0115944	0.755933	0.0888396
Rufy1	-0.00380795	0.461696	-0.0496781	0.00187211	-0.00878763	0.0645574	0.619557	0.0319514	0.0933833
Rufy2	0.0235466	0.00390633	0.00519968	0.831352	-0.00175743	0.75909	0.105988	0.129107	0.775033
Rufy3	0.0666882	0.00970544	0.0885377	0.128441	0.0534094	0.117192	0.556228	0.511724	0.698995
Rufy4	-0.00574502	0.585023	0.0580636	0.000895089	-0.00436843	0.427399	0.412771	0.0712303	0.0525437
Rundc1	0.00559929	0.219916	-0.00757815	0.530455	-0.0149649	0.00972832	0.932221	0.215168	0.23812
Rundc3a	0.0322509	0.192392	0.116271	0.241454	0.0276734	0.535132	0.105749	0.354817	0.264348
Rundc3b	0.0747751	0.00107634	0.077703	0.0116655	0.029633	0.0273319	0.624045	0.146601	0.851933
Runx1	0.0483741	0.0630815	0.0968407	0.00586833	0.0308833	0.146649	0.60329	0.769029	0.463497
Runx1t1	-0.00325293	0.778555	0.0953196	0.113375	0.0198091	0.159078	0.818469	0.562206	0.0142156
Runx2	0.088175	0.0193655	0.120525	0.0163627	0.0768468	0.0673103	0.230359	0.930521	0.625861
Runx2os1	-0.00369136	0.651565	0.0638493	0.00198972	-0.000311922	0.935662	0.891892	0.316934	0.0362454
Runx2os2	0.00162729	0.845351	0.0404351	0.068439	0.000320189	0.957034	0.199297	0.262672	0.0107057
Runx2os3	-0.000632001	NA	0.037287	NA	0.00087565	NA	NA	NA	NA
Runx3	0.0319612	0.359513	0.0878213	0.000492187	0.0222011	0.0298449	0.104646	0.381038	0.140896
Rusc1	0.0391692	0.00252796	0.0805776	0.197067	0.0084298	0.477067	0.519335	0.728703	0.804538
Rusc2	0.0393831	0.0136489	0.110634	0.0759505	0.021701	0.0695031	0.550717	0.709981	0.664728
Ruvbl1	-0.0657489	0.00544916	-0.227646	0.000206085	0.0330831	0.00492001	0.577648	0.0208303	0.749628
Ruvbl2	-0.0338535	0.0869473	-0.191318	0.00592495	0.0362444	0.00383819	0.0541186	0.313455	0.410517
Rwdd1	-0.0021021	0.914828	-0.0655508	0.467389	0.011613	0.407854	0.718856	0.702927	0.00206915
Rwdd2a	0.00279736	0.732855	0.0527363	4.18326e-05	-0.00782901	0.341357	0.263293	0.908821	0.020873
Rwdd2b	0.00472352	0.461932	-0.0184669	0.0544134	-0.0311968	0.000733191	0.269407	0.194541	0.0932899
Rwdd3	0.0191769	0.231467	0.0524842	0.00634776	-0.00626412	0.36643	0.0963218	0.432424	0.228009
Rwdd4a	0.00860651	0.196671	-0.127217	0.00140263	0.0136532	0.0659384	0.162652	0.145316	0.260055
Rxfp1	0.0301186	0.298293	0.0629759	0.00142395	0.000625539	0.917464	0.448022	0.460575	0.17767
Rxfp2	0.0434133	0.179544	0.0517657	0.0068893	-0.00901919	0.0929003	0.471287	0.686495	0.277773
Rxfp3	-0.0086549	0.746217	0.0598622	0.00226339	-0.00318388	0.310801	0.111789	0.700839	0.0187848
Rxfp4	0.00162729	0.845351	0.0404467	0.0684496	0.000328268	0.95606	0.199297	0.262672	0.0107057
Rxra	0.0257612	0.180316	-0.0162374	0.612438	0.0259937	0.0125093	0.778521	0.711173	0.276944
Rxrb	-0.0152441	0.0803106	-0.0727659	0.0512895	0.014236	0.0902675	0.308738	0.958189	0.423981
Rxrg	0.032841	0.298277	0.0738962	0.0369725	0.00862223	0.720265	0.460327	0.13449	0.17768
Rybp	0.0180236	0.363167	0.0336858	0.390303	-0.00402359	0.759414	0.191931	0.394989	0.138925
Ryk	0.0275706	0.0905105	-0.0929552	0.00426387	0.03001	0.00615351	0.150393	0.190092	0.40362
Ryr1	0.0774169	0.0161917	0.0969425	0.00445606	0.0555931	0.0378475	0.630843	0.768334	0.646235
Ryr2	-0.0419159	0.103706	-0.0377932	0.184297	-0.0102417	0.571143	0.146228	0.144763	0.379822
Ryr3	-0.0436684	0.0396942	-0.226229	0.000320061	0.0219336	0.00636846	0.235044	0.572043	0.53321
S100a1	-0.0447093	0.0413481	0.0346134	0.309291	-0.00730731	0.533356	0.103762	0.0976019	0.527387
S100a10	0.0189335	0.230178	0.050015	0.412686	0.0289146	0.245315	0.0178502	0.530293	0.229113
S100a11	0.024204	0.313379	0.0741425	0.217565	0.0353633	0.238709	0.0927468	0.217055	0.167896
S100a13	-0.00518097	0.642967	0.0471034	0.18532	-0.000755772	0.904749	0.164754	0.206426	0.0381533
S100a14	0.131644	0.0104425	0.16392	0.000599037	0.151192	0.0124355	0.0426139	0.73581	0.837886
S100a16	0.0329888	0.0598572	0.10052	0.0738717	0.0164774	0.475625	0.415836	0.891268	0.471796
S100a2	-0.000748642	0.953255	0.0381204	0.222641	0.000387803	0.9667	0.0556684	0.921304	0.00134851
S100a3	0.0362464	0.0151223	0.0666013	0.000250281	0.00427588	0.3483	0.456186	0.0974095	0.653741
S100a4	0.025887	0.0865448	0.0942753	0.000152422	0.0262096	0.0633323	0.878609	0.0590803	0.41131
S100a5	0.00102981	0.894771	0.0628421	0.00163291	-0.0010588	0.795146	0.261432	0.142097	0.00316298
S100a6	0.0305987	0.0875091	0.196581	0.0247035	0.044337	0.0925833	0.919974	0.0635743	0.409415
S100a7a	-0.00272067	0.615673	0.0625567	0.00154316	-0.00126143	0.748665	0.0350825	0.9193	0.0445919
S100a8	0.0531654	0.145285	0.177512	0.00222945	0.0848454	0.0206786	0.607387	0.0678491	0.318189
S100a9	0.0647921	0.0956201	0.162378	0.000429736	0.0920404	0.0122424	0.999502	0.116503	0.394096
S100b	0.0816051	0.018802	0.145966	7.31201e-05	0.0706678	0.00501508	0.206292	0.806126	0.629294
S100g	0.0674039	0.00743427	0.0778178	4.46394e-05	0.0141478	0.12099	0.824494	0.0930075	0.723475
S100pbp	-0.00996375	0.319296	-0.078036	0.0234633	0.0189129	0.0310419	0.357407	0.832642	0.164199
S100z	0.0480113	0.661583	0.0422147	0.0763522	0.00210131	0.786028	0.78209	0.439098	0.0527383
S1pr1	-0.0260565	0.121331	0.000181492	0.989975	-0.0267411	0.0418834	0.766258	0.0272246	0.351583
S1pr2	-0.0315001	0.173749	-0.0510974	0.0190864	-0.00453576	0.621136	0.435275	0.0596157	0.284111
S1pr3	-0.0378787	0.0510775	-0.0177219	0.670914	-0.0110583	0.701775	0.195769	0.591617	0.496257
S1pr4	-0.00246211	0.622222	0.0620035	0.00167297	-0.00176265	0.649804	0.759279	0.182659	0.0429931
S1pr5	0.0120858	0.245286	0.068591	0.000983006	0.00310784	0.48715	0.688897	0.726343	0.216522
Saa1	-0.0499112	0.0581578	0.00616713	0.599473	-0.0446297	0.00127924	0.773515	0.0844217	0.476307
Saa2	-0.0782728	0.00793051	0.0250646	0.0924933	-0.0340157	0.00542457	0.806566	0.151369	0.717719
Saa3	-0.00930205	0.578699	0.0627479	0.0016278	-0.00112695	0.772696	0.00825246	0.333088	0.0542836
Saa4	0.037656	0.115826	0.0638998	0.00334127	0.00202356	0.673191	0.289331	0.450684	0.419345
Saal1	-0.0271775	0.0262639	-0.144694	0.000512173	0.0130306	0.112888	0.84007	0.026617	0.588728
Sac3d1	-0.0254156	0.0541471	-0.182353	0.00816787	0.027194	0.0313324	0.128896	0.298502	0.487367
Sacm1l	-0.00132683	0.867974	-0.0636692	0.112904	0.0175975	0.0485974	0.174891	0.88824	0.00499124
Sacs	0.0373707	0.00255516	0.00774839	0.840034	0.0174068	0.0284052	0.00441621	0.367542	0.803859
Sae1	-0.0196395	0.0865653	-0.146406	0.00845909	0.0242006	0.00718018	0.618253	0.998464	0.41127
Safb	-0.00206303	0.779483	-0.116373	0.0087637	0.0247967	0.00824717	0.457646	0.652947	0.0140944
Safb2	0.010158	0.104402	-0.0423013	0.0168296	0.0132677	0.0743656	0.543226	0.373544	0.378636
Sag	-0.0017447	0.687134	0.0466458	0.0027008	-0.0132429	0.0316141	0.263177	0.762055	0.0289393
Sall1	-0.0191443	0.071166	-0.117925	0.0456327	-0.0431822	0.047463	0.0681491	0.981608	0.444034
Sall2	-0.0427225	0.122641	-0.167417	0.00551586	0.010493	0.501809	0.462112	0.0389168	0.34962
Sall3	0.0383031	0.062858	-0.0199601	0.644036	-0.0352381	0.173857	0.480239	0.510626	0.464062
Sall4	-0.054907	0.0333219	-0.210628	0.0184474	-0.0562578	8.72888e-05	0.114043	0.105879	0.557481
Samd1	-0.010988	0.41398	-0.0868354	0.0369182	0.0151097	0.132198	0.120979	0.150103	0.113732
Samd10	0.0783813	0.00568952	0.0411372	0.303587	0.0178735	0.282593	0.360447	0.61919	0.74614
Samd11	-0.0207844	0.111951	-0.00135302	0.87617	-0.0249838	0.0063414	0.714778	0.0201436	0.366161
Samd12	0.053016	0.0179643	0.0573495	0.0599642	0.0160467	0.338567	0.135315	0.197057	0.634536
Samd13	-0.0057998	0.582378	0.0416757	0.00488459	-0.0132119	0.0964385	0.134124	0.101479	0.0532671
Samd14	0.0515798	0.00897151	0.0173548	0.709985	0.0216646	0.104183	0.761377	0.0697246	0.706419
Samd15	0.004666	0.369075	0.0638812	0.000676108	0.000425208	0.924375	0.268005	0.527529	0.135786
Samd3	0.0181074	0.590678	0.0651538	0.00327204	0.00203307	0.793625	0.670029	0.0877679	0.0510171
Samd4	0.0308525	0.197029	0.0463913	0.367015	0.0327253	0.170814	0.858947	0.308637	0.259699
Samd4b	-0.00543762	0.682337	-0.10958	0.0150541	0.0266681	0.0102233	0.557066	0.178444	0.0298706
Samd5	-0.0348118	0.142017	0.0430529	0.210332	-0.0128023	0.598726	0.445199	0.126319	0.32246
Samd7	-0.00217958	0.700879	0.0623629	0.00164346	-0.00139197	0.728769	0.0353325	0.673555	0.0263615
Samd8	0.0128539	0.0734071	-0.0397598	0.172571	0.00278124	0.398126	0.323662	0.172653	0.438942
Samd9l	-0.028092	0.14356	0.0509663	0.00992631	-0.00138434	0.852087	0.892445	0.211813	0.320434
Samhd1	0.0152936	0.0369439	-0.0887923	0.0136632	0.0131705	0.0602725	0.495407	0.817763	0.543304
Samm50	0.0105577	0.432973	-0.133156	0.00168008	0.0291981	0.00348812	0.469691	0.240095	0.10528
Samsn1	-0.00368444	0.405093	0.0425306	0.007282	-0.0117182	0.168977	0.675076	0.165723	0.117858
Samt1	0.00817888	0.505834	0.0445676	0.301783	0.00372824	0.567159	0.98459	0.638528	0.2442
Samt3	-0.000748642	0.953255	0.0381039	0.222773	0.000376306	0.967652	0.0556684	0.921304	0.00134851
Samt4	NA	NA	NA	NA	NA	NA	NA	NA	NA
Sap130	-0.0107369	0.417478	-0.119388	0.0028247	0.0231786	0.0760872	0.929218	0.122008	0.112138
Sap18	0.00702924	0.753439	-0.0920105	0.200678	0.0257424	0.0487523	0.560209	0.0176041	0.0177053
Sap18b	-0.000737623	0.968997	-0.136275	0.0264587	0.0199055	0.00813956	0.42167	0.0361173	0.00027351
Sap25	-0.00234772	0.668448	0.0587241	0.00262568	-0.00348699	0.592854	0.052201	0.921177	0.0326612
Sap30	-0.0580424	0.00219358	-0.258089	0.00298172	0.014859	0.512229	0.567109	0.596284	0.813323
Sap30bp	-0.000309998	0.958644	-0.120735	0.00256133	0.0255018	0.00910542	0.811774	0.31106	0.000486802
Sap30bpos	-0.00272067	0.615673	0.0628155	0.0016378	-0.00108344	0.787828	0.0350825	0.9193	0.0445919
Sap30l	0.00987573	0.134978	-0.013048	0.676453	0.00511289	0.121717	0.339875	0.937055	0.331948
Sapcd1	0.00206305	0.884983	0.0658708	0.001235	0.00141967	0.877102	0.776747	0.0155179	0.00378189
Sapcd2	-0.0321982	0.00207195	-0.160413	0.00305613	-0.0142851	0.320788	0.321453	0.17727	0.816747
Sar1a	0.0118056	0.326331	-0.116915	0.00444759	0.0262365	0.00333614	0.296733	0.13039	0.159897
Sar1b	-0.000875902	0.926235	-0.123805	0.00537352	0.0332084	0.0211902	0.472104	0.0669773	0.00155095
Saraf	0.0213734	0.148078	-0.0531562	0.125112	0.0173173	0.0413096	0.383824	0.160023	0.314604
Sardh	0.00957985	0.277841	0.104343	0.00527144	0.021826	0.0737344	0.383057	0.270509	0.191772
Sardhos	0.00162729	0.845351	0.0404396	0.0684302	0.00032334	0.956694	0.199297	0.262672	0.0107057
Sarm1	0.0160564	0.368684	0.0531645	0.0896314	-6.25933e-05	0.994214	0.436404	0.441405	0.135992
Sarnp	-0.0339686	0.0348954	-0.178237	0.00477308	0.0324023	0.00750772	0.472209	0.658729	0.55119
Sars	-0.0078709	0.311305	-0.0665475	0.0797745	0.0190761	0.0272954	0.785967	0.0783343	0.16921
Sars2	-0.00693392	0.251097	-0.10382	0.00278808	-0.0128253	0.0513145	0.365023	0.355961	0.211876
Sart1	-0.00372239	0.679395	-0.0756339	0.0317765	0.0177614	0.0289428	0.103639	0.362063	0.0304499
Sart3	-0.0341226	0.232655	-0.191518	0.021324	0.0203176	0.00757468	0.615892	0.22229	0.226996
Sash1	0.0248392	0.219753	-0.00808183	0.861155	0.0209455	0.0981847	0.786131	0.275664	0.238267
Sash3	0.0134605	0.219066	0.0672523	0.00046101	0.00224781	0.605839	0.444394	0.34466	0.238883
Sass6	0.00381329	0.53183	-0.141583	0.00436185	0.0084838	0.355794	0.813234	0.134102	0.0683024
Sat1	-0.018785	0.0240914	-0.0360058	0.280684	-0.0121795	0.133914	0.684247	0.298188	0.599571
Sat2	0.00246092	0.642386	0.00934475	0.601517	-0.0206716	0.0392528	0.589708	0.889817	0.0382844
Satb1	-0.0121046	0.545102	-0.0825337	0.0448675	0.0162995	0.0354499	0.608637	0.0152205	0.0641252
Satb2	0.0310653	0.0717248	0.0168733	0.39295	0.0154969	0.422397	0.0427559	0.76644	0.442753
Satl1	-0.0128113	0.10711	0.0623307	0.00162571	-0.00141738	0.724855	0.550636	0.206946	0.374079
Sav1	0.0139735	0.00370718	0.0218267	0.123105	-0.0105795	0.0748892	0.413488	0.179598	0.778795
Saxo1	-0.00213715	0.689441	0.0571679	0.00451779	-0.00529955	0.275417	0.113633	0.349214	0.0284972
Saxo1os	-0.0012152	NA	0.0413714	NA	-0.00162107	NA	NA	NA	NA
Saxo2	0.0122127	0.0913681	0.0466075	0.00384776	-0.00959808	0.243742	0.438419	0.0332162	0.401992
Saysd1	-0.00951956	0.0890863	-0.086708	0.0313871	0.00751533	0.395109	0.0631523	0.573825	0.406351
Sbds	0.00725458	0.242858	-0.0884795	0.0313977	0.0054107	0.0615502	0.745912	0.325095	0.218494
Sbf1	-0.00925682	0.351183	-0.0489188	0.203612	0.0141944	0.150102	0.634363	0.0902052	0.145475
Sbf2	0.0223343	0.164744	-0.0215765	0.615066	0.0307958	0.00258308	0.419071	0.806026	0.294334
Sbk1	0.0125816	0.507696	-0.0893144	0.184796	0.0645995	0.0402555	0.349626	0.701904	0.0763432
Sbk2	-0.004867	0.49283	0.0638609	0.00126441	-0.000347081	0.932017	0.623279	0.102017	0.081595
Sbk3	-0.00128163	0.813619	0.0624539	0.00157206	-0.00132695	0.738859	0.143749	0.90773	0.0100139
Sbno1	0.0116271	0.0780265	-0.0712814	0.0932271	0.0246359	0.0337106	0.75788	0.0311441	0.428816
Sbno2	0.0107989	0.0627218	-0.000968312	0.946773	-0.00909739	0.0376997	0.44822	0.936113	0.464407
Sbp	-0.00272067	0.615673	0.0626978	0.00162397	-0.00116498	0.774185	0.0350825	0.9193	0.0445919
Sbpl	0.000662471	0.899275	0.0587024	0.00672541	0.00156772	0.680562	0.224704	0.118454	0.00353271
Sbsn	0.0601244	0.0379921	0.0895628	0.00735604	0.046433	0.0817821	0.373773	0.0243074	0.539394
Sbspon	0.0114451	0.374541	0.0735905	0.000225569	0.00866081	0.232016	0.0325939	0.831663	0.132934
Sc5d	-0.0146624	0.26965	-0.121682	0.0176199	0.01707	0.040709	0.561051	0.042315	0.197717
Scaf1	0.0168618	0.0134394	0.0527398	0.0746705	0.00132595	0.776118	0.515037	0.0888311	0.666358
Scaf11	-0.012431	0.519088	-0.12694	0.0175643	0.0367634	0.00412135	0.17246	0.398379	0.0724745
Scaf4	-0.0188322	0.0593477	-0.10044	0.00354161	0.0186401	0.0107806	0.470106	0.603849	0.473138
Scaf8	0.00384137	0.764782	-0.0859518	0.018818	0.0271988	0.00319432	0.0345873	0.132019	0.0160788
Scai	0.0193674	0.214564	0.00418561	0.927441	0.0105242	0.117857	0.0162098	0.844302	0.242974
Scamp1	0.0605155	0.00186968	0.0397441	0.19402	0.0178336	0.0243849	0.128408	0.419413	0.822759
Scamp2	0.0170599	0.00153797	-0.0558005	0.00796881	0.0103806	0.048016	0.092961	0.105281	0.833665
Scamp3	0.00112944	0.899381	-0.0809872	0.0638674	0.00737005	0.145573	0.913408	0.077644	0.0028909
Scamp4	-0.00317543	0.766113	-0.125739	0.00541623	0.0132098	0.111938	0.679194	0.176918	0.0158934
Scamp5	0.047722	0.00494568	0.0983578	0.0196489	0.016889	0.0281507	0.32004	0.519376	0.757297
Scand1	0.0102325	0.651436	-0.0941773	0.153316	0.0213255	0.0466609	0.792553	0.157643	0.0362737
Scap	-0.0365512	0.0917804	-0.0557021	0.159319	0.0113049	0.0801046	0.19506	0.0621722	0.401214
Scaper	0.0549187	0.00369414	0.0715764	0.0897679	0.0185588	0.0437372	0.492935	0.497479	0.779046
Scara3	0.0225077	0.171322	0.0810149	0.00199232	0.0188054	0.131256	0.612424	0.0267672	0.286819
Scara5	0.0325384	0.066928	0.106503	8.6779e-05	0.0393792	0.025533	0.593862	0.163347	0.454012
Scarb1	0.00505671	0.363259	-0.0463233	0.0704845	-0.000769506	0.925271	0.753748	0.0276566	0.138876
Scarb2	0.0108794	0.189514	0.00785337	0.751065	0.00773923	0.257726	0.548657	0.22267	0.267285
Scarf1	-0.0104582	0.200552	0.0234045	0.0160016	-0.0246222	0.00107483	0.0724354	0.151672	0.256233
Scarf2	0.00816159	0.682926	0.0531502	0.289709	-0.00502598	0.808078	0.878595	0.175901	0.0297554
Sccpdh	0.0211	0.158754	-0.0940325	0.00433685	0.0261674	0.0054913	0.622392	0.0672979	0.301407
Scd1	-0.0357257	0.045099	-0.106422	0.021092	-0.0099885	0.242803	0.254219	0.321451	0.514796
Scd2	-0.0346459	0.033692	-0.159789	0.00398637	0.0102031	0.15724	0.688428	0.309477	0.555982
Scd3	0.0115722	0.0568346	0.060044	0.00167685	-0.00329071	0.520896	0.898754	0.40914	0.47989
Scd4	-0.00272067	0.615673	0.062358	0.00154638	-0.00139066	0.727361	0.0350825	0.9193	0.0445919
Scel	0.0228572	0.00595786	0.0665116	0.000813948	0.00341657	0.387924	0.630462	0.972325	0.742365
Scfd1	0.0261543	0.00355885	-0.0581078	0.155164	0.0189127	0.0172632	0.905087	0.0302843	0.781689
Scfd2	0.0128311	0.17548	0.0160257	0.505486	-0.000320425	0.969631	0.302191	0.725552	0.282198
Scg2	0.0655839	0.0520172	0.103859	0.00136235	0.0435467	0.044688	0.502001	0.211252	0.493494
Scg3	0.0319785	0.362887	0.073901	0.211565	0.0348447	0.245531	0.292705	0.897809	0.139075
Scg5	0.0569362	0.119158	0.0630248	0.0804274	0.0343614	0.245969	0.574282	0.790183	0.354876
Scgb1a1	-0.00272067	0.615673	0.0626914	0.0016237	-0.00116937	0.772889	0.0350825	0.9193	0.0445919
Scgb1b10	0.0119784	0.360591	0.0582644	0.105588	0.00575278	0.405588	0	1	0.712049
Scgb1b11	NA	NA	NA	NA	NA	NA	NA	NA	NA
Scgb1b12	-0.000632001	0.899621	0.037287	0.405563	0.00087565	0.906787	0	1	0.0246561
Scgb1b19	-0.0187377	0.433363	0.019081	0.503699	-0.0135219	0.414608	0.363113	0.349675	0.603911
Scgb1b20	-0.0012152	NA	0.0413714	NA	-0.00162107	NA	NA	NA	NA
Scgb1b24	NA	NA	NA	NA	NA	NA	NA	NA	NA
Scgb1b27	NA	NA	NA	NA	NA	NA	NA	NA	NA
Scgb1b3	0.0130107	0.477794	0.0433571	0.41712	0.0112803	0.377705	0.83143	0.657293	0.272699
Scgb1b30	-0.00272067	0.615673	0.062729	0.00163349	-0.00114335	0.778563	0.0350825	0.9193	0.0445919
Scgb1b7	-0.00292609	NA	0.0392826	NA	-0.00405256	NA	NA	NA	NA
Scgb1c1	0.00896325	0.734574	0.0381702	0.222974	0.000422261	0.963872	0.505009	0.150772	0.0441082
Scgb2a2	-0.00272067	0.615673	0.0627172	0.00162541	-0.00115154	0.775908	0.0350825	0.9193	0.0445919
Scgb2b11	-0.00010749	0.986114	0.0621953	0.0137597	0.00185541	0.684733	0.171781	0.176464	8.56980891662229e-05
Scgb2b12	0.00314399	0.742995	0.0452777	0.0461934	0.00114752	0.873299	0.759021	0.100059	0.0660514
Scgb2b18	-0.0499407	NA	-0.124056	NA	-0.0276987	NA	NA	NA	NA
Scgb2b19	0.025172	NA	0.0751575	NA	0.0131266	NA	NA	NA	NA
Scgb2b2	-0.00489117	0.497494	0.0557742	0.0122012	-0.00402443	0.429675	0.0970943	0.35923	0.0965907
Scgb2b20	-0.0499407	NA	-0.124056	NA	-0.0276987	NA	NA	NA	NA
Scgb2b21	-0.00425764	0.599697	0.0600235	0.00977291	-0.00386407	0.509156	0.0518014	0.349289	0.0749134
Scgb2b24	0.0108333	0.304425	0.0445109	0.169064	0.00683423	0.359492	0.806802	0.674678	0.337398
Scgb2b26	0.00116412	0.844411	0.0627138	0.00578637	0.00165393	0.707427	0.440677	0.0420952	0.0108372
Scgb2b27	-0.062544	NA	-0.0366449	NA	-0.0432739	NA	NA	NA	NA
Scgb2b3	0.00520389	0.400356	0.0661495	0.0171268	0.00534031	0.217041	0.384956	0.322539	0.18099
Scgb2b7	0.0180407	0.327821	0.0515832	0.513202	0.014959	0.137822	0.363113	0.349675	0.75746
Scgb3a1	-0.00272067	0.615673	0.0627302	0.00161491	-0.00114249	0.777557	0.0350825	0.9193	0.0445919
Scgb3a2	0.111085	0.0036017	0.0860922	2.56415e-06	0.0279787	0.0168101	0.762052	0.673682	0.780844
Scgn	0.0290841	0.0239507	0.0618903	0.00121922	-0.00145763	0.747621	0.651226	0.394503	0.600297
Schip1	0.0289207	0.100102	0.0706612	0.00115289	0.00737416	0.155468	0.454336	0.135069	0.38607
Scimp	-0.00112484	0.838051	0.0578337	0.00179571	-0.00438831	0.257482	0.106711	0.81484	0.00753563
Scin	0.0772621	0.0392087	0.0745477	0.00117502	0.0108318	0.226518	0.469742	0.220023	0.534954
Sclt1	0.0155228	0.187914	-0.0601309	0.0970713	0.00246854	0.725029	0.136243	0.569883	0.268934
Scly	0.0100507	0.0507973	-0.0277439	0.130626	-0.0247666	0.00765524	0.282014	0.137856	0.497089
Scmh1	-0.00293333	0.733003	-0.0220001	0.412738	0.0115623	0.0209155	0.65605	0.552851	0.0208493
Scml1	-0.0037266	0.529633	0.0655059	0.00286819	-0.00139978	0.760574	0.054182	0.712241	0.0835111
Scml2	0.00820628	0.0887607	0.0266901	0.23635	-0.0168843	0.16361	0.524	0.483283	0.40698
Scml4	0.0287779	0.143013	0.0734622	0.000196656	0.010877	0.243986	0.0812609	0.0993806	0.321149
Scn10a	0.0986245	0.0147111	0.0778292	0.000788005	0.0176826	0.0293324	0.854817	0.964204	0.656728
Scn11a	0.0677544	0.00365095	0.0645787	0.00194152	0.00147581	0.799148	0.277278	0.567819	0.779882
Scn1a	0.0625564	0.00220085	0.0702352	0.00116443	0.010658	0.145067	0.83547	0.334271	0.813123
Scn1b	0.016814	0.0791715	0.0907314	0.000186743	0.0213104	0.022918	0.447482	0.479272	0.426378
Scn2a	0.0878499	0.000409797	0.102193	0.00139653	0.040304	0.00674476	0.473435	0.988741	0.89208
Scn2b	0.00740865	0.101523	0.0272572	0.0502847	-0.0154963	0.0342106	0.101308	0.822879	0.383584
Scn3a	0.057086	0.00588025	0.11058	0.00985027	0.0519456	0.0214275	0.590423	0.376518	0.743444
Scn3b	0.0567549	0.00703019	0.218609	0.0020797	0.0802281	0.000287899	0.790733	0.1309	0.728363
Scn4a	0.0355043	0.0343001	0.0655458	0.00106153	0.00114195	0.760159	0.402203	0.543362	0.553545
Scn4b	-0.0164892	0.105568	0.0562319	0.00205809	-0.00579447	0.162498	0.94912	0.539553	0.376661
Scn5a	-0.0526905	0.0969803	0.0435083	0.00568706	-0.0188298	0.00142381	0.540236	0.656817	0.391629
Scn7a	0.0679971	0.0523443	0.0805793	0.000144902	0.0243754	0.013361	0.461887	0.978278	0.492541
Scn8a	0.0289204	0.0487812	0.00468299	0.818675	-0.00460683	0.485637	0.177521	0.318193	0.503175
Scn9a	0.0579773	0.0932766	0.0977088	0.000399327	0.039222	0.0028753	0.295194	0.518967	0.398412
Scnm1	-0.00583263	0.613392	-0.0666244	0.285486	0.0106491	0.205182	0.107175	0.874893	0.045157
Scnn1a	0.00537371	0.44774	0.0400222	0.00247678	-0.0159648	0.0476917	0.4927	0.27206	0.0990352
Scnn1b	0.0489066	0.0141793	0.0672332	0.000532022	0.00327294	0.48669	0.878726	0.508082	0.66068
Scnn1g	0.0307492	0.0182096	0.06361	0.00154366	-0.000295037	0.944294	0.637341	0.390572	0.632983
Sco1	0.00812793	0.0419004	-0.0397185	0.00372802	-0.026533	0.0013458	0.463438	0.136506	0.525481
Sco2	-0.00272067	0.615673	0.0626274	0.00166976	-0.0012134	0.761171	0.0350825	0.9193	0.0445919
Scoc	0.00154698	0.897562	-0.0840611	0.0481821	0.0265632	0.0187798	0.424176	0.853446	0.00299675
Scp2	-0.0040369	0.587408	-0.0743729	0.173215	0.0210838	0.0427501	0.519332	0.486704	0.0518964
Scp2d1	0.00428132	0.748712	0.0463548	0.240176	0.00407222	0.675836	0.492597	0.203476	0.0631456
Scpep1	0.00190722	0.828799	-0.0854565	0.0156783	0.00712825	0.300068	0.832838	0.0490365	0.0084313
Scpep1os	-0.00177588	0.727373	0.049955	0.00570129	-0.0104267	0.0697558	0.148767	0.794586	0.0217645
Scrg1	0.057696	0.0697137	0.0827435	0.000524903	0.0188491	0.042863	0.00297597	0.843582	0.4474
Scrib	-0.0205571	0.0855796	-0.128863	0.00435245	0.0245848	0.0334255	0.243676	0.480511	0.413224
Scrn1	0.0150633	0.626065	0.0258361	0.565752	0.0117951	0.664788	0.960523	0.071482	0.0420711
Scrn2	0.000997356	0.899747	-0.0975579	0.0128425	-0.0173675	0.0726588	0.411386	0.445373	0.0028698
Scrn3	0.0129367	0.0144928	-0.00831854	0.555013	-0.0259291	0.0186886	0.180488	0.293874	0.658337
Scrt1	-0.00953437	0.646033	0.0716402	0.142008	0.00857901	0.735377	0.502905	0.595699	0.0374665
Scrt2	-0.0113434	0.202413	0.0459685	0.275742	-0.0048412	0.817507	0.664776	0.749636	0.254424
Sct	-0.0113911	0.598721	0.00382297	0.856801	-0.0344124	0.0926947	0.601856	0.367753	0.0488927
Sctr	0.0500291	0.000691857	0.0578875	0.00145169	-0.00243668	0.642803	0.229557	0.780609	0.871855
Scube1	-0.0438542	0.085531	-0.0670237	0.0107416	-0.053613	0.012926	0.83967	0.080647	0.413321
Scube2	-0.0350548	0.121352	0.032539	0.00719486	-0.0166395	0.102968	0.12207	0.402507	0.351551
Scube3	-0.0260375	0.212323	-0.106682	0.00508387	-0.0230406	0.0267239	0.932451	0.0507465	0.245041
Scx	-0.00123782	0.968962	0.0935202	0.247269	0.00843528	0.877455	0.272698	0.168625	0.00027412
Scyl1	0.01355	0.155807	0.0221839	0.545276	0.00305919	0.46258	0.344983	0.646282	0.304972
Scyl2	0.0123134	0.0132612	-0.0430514	0.120135	-0.000849124	0.742233	0.196226	0.965545	0.667758
Scyl3	-0.018017	0.00208297	-0.16338	0.00361478	0.0188202	0.0742471	0.738486	0.186433	0.816431
Sdad1	-0.0171006	0.0216109	-0.0805907	0.0144227	-0.000996824	0.832464	0.953425	0.70071	0.612854
Sdc1	-0.0113982	0.564761	-0.12186	0.00252831	0.041001	0.00225899	0.872183	0.0725055	0.0582423
Sdc2	0.00819219	0.63538	-0.0228673	0.505895	0.0206784	0.114884	0.269257	0.417346	0.0398843
Sdc3	0.0194929	0.256242	0.101534	0.0646331	-0.00593646	0.678009	0.0206686	0.343939	0.207849
Sdc4	0.0279751	0.00825421	0.0493704	0.122567	0.00356216	0.701002	0.874496	0.995317	0.7141
Sdcbp	-0.0117903	0.215212	-0.0969433	0.0101888	0.0274418	0.0058093	0.0071568	0.735624	0.242381
Sdcbp2	0.00989972	0.270056	0.0604271	0.000511995	-0.00178534	0.778149	0.698775	0.261211	0.197419
Sdccag3	0.00786301	0.474123	-0.0545197	0.352975	0.01119	0.355605	0.531211	0.895155	0.0885461
Sdccag8	-0.0130562	0.311379	-0.127449	0.00102	0.032872	0.00277106	0.127485	0.152975	0.169163
Sde2	0.00568148	0.156543	-0.0870286	0.0209035	0.0108889	0.185772	0.0654977	0.183428	0.304077
Sdf2	0.00778306	0.397471	-0.0523992	0.16402	0.0155228	0.0971786	0.907265	0.0171264	0.121487
Sdf2l1	-0.0097627	0.569419	-0.199804	0.0059387	-0.00590499	0.612164	0.483934	0.0878603	0.0569001
Sdf4	0.00682588	0.620406	-0.0850069	0.0379567	0.0209822	0.0288546	0.763071	0.104053	0.0434332
Sdha	-0.00491841	0.470128	-0.148641	0.0026232	0.0229038	0.00730386	0.228047	0.489728	0.0900815
Sdhaf1	-0.0109131	0.246655	-0.148518	0.00388473	0.0221478	0.0388057	0.0781579	0.269874	0.215417
Sdhaf2	0.00777329	0.321702	-0.119305	0.00529296	0.0186828	0.0128369	0.716467	0.834082	0.162716
Sdhaf3	0.00847232	0.213859	-0.0884447	0.00675259	-0.00918427	0.248737	0.5169	0.0790864	0.243622
Sdhaf4	0.0281706	0.0409037	-0.136322	0.0289096	0.029976	0.0677102	0.157215	0.380651	0.528935
Sdhb	-0.0246003	0.128195	-0.147571	0.0539518	0.0249411	0.0125491	0.933733	0.809888	0.34149
Sdhc	-0.012747	0.294652	-0.15579	0.0055186	0.0268028	0.0104143	0.373849	0.0399353	0.180106
Sdhd	-0.0373408	0.0172229	-0.188537	0.010428	0.0341128	0.0122201	0.13196	0.479967	0.639324
Sdk1	-0.00445	0.832346	0.0354397	0.531504	0.0343371	0.268128	0.463529	0.646522	0.00808174
Sdk2	0.0258262	0.101004	0.0113938	0.578019	0.00891393	0.483213	0.108747	0.0573839	0.384489
Sdr16c5	0.0516898	0.107058	0.0698812	0.00239117	0.0142165	0.0611523	0.335735	0.0872599	0.434912
Sdr16c6	0.105539	0.00797063	0.0565864	0.0287575	0.018433	0.0421802	0.0663788	0.408174	0.85783
Sdr39u1	0.0162929	0.00868469	0.0744389	0.00090383	0.00877905	0.090121	0.280832	0.844634	0.709437
Sdr42e1	0.0135859	0.166788	0.0748346	0.000212528	0.00925774	0.029014	0.657572	0.750309	0.291972
Sdr9c7	0.0206214	0.147998	0.0641358	0.00114354	-2.1309e-05	0.995311	0.494017	0.0638529	0.314706
Sds	-0.00272067	0.615673	0.0627869	0.00163011	-0.0011033	0.786455	0.0350825	0.9193	0.0445919
Sdsl	0.0120236	0.172241	0.0177433	0.477021	-0.0216729	0.0640008	0.852476	0.917257	0.285789
Sebox	-0.00272067	0.615673	0.0627122	0.00162511	-0.00115496	0.775192	0.0350825	0.9193	0.0445919
Sec1	-0.0429123	0.210428	0.0491214	0.0102177	-0.0192897	0.0894791	0.822361	0.0166658	0.246804
Sec11a	-0.0240569	0.0994113	-0.161965	0.0121668	0.027414	0.0184076	0.548675	0.851772	0.387287
Sec11c	0.0065686	0.496194	0.0253846	0.615654	0.00290487	0.744736	0.776292	0.738349	0.080386
Sec13	-0.0164204	0.299109	-0.201308	0.00486722	0.0337167	0.00926167	0.0347952	0.236162	0.177128
Sec14l1	-0.00164789	0.839812	-0.0689729	0.023398	0.0159035	0.0659921	0.00149234	0.394216	0.00737103
Sec14l2	0.0221069	0.0903933	0.0273812	0.0128796	-0.0167467	0.00552642	0.600756	0.0488182	0.403843
Sec14l3	0.0323697	0.0703376	0.0588426	0.00669387	0.00167134	0.662689	0.99226	0.423467	0.512686
Sec14l4	0.00573351	0.277022	0.0630114	0.0016132	-0.000984973	0.813551	0.978812	0.277442	0.192358
Sec14l5	0.00920437	0.254323	0.0654908	0.00118691	0.00128581	0.835033	0.350428	0.184384	0.209342
Sec16a	0.0176616	0.127956	-0.0586588	0.0453464	0.0172112	0.0387639	0.182651	0.138249	0.341833
Sec16b	0.00611676	0.569106	0.0677125	0.000349488	0.00361677	0.587215	0.605188	0.0230969	0.0569897
Sec22a	0.00670375	0.317597	-0.0625242	0.021336	0.00224279	0.532608	0.77405	0.154511	0.165253
Sec22b	0.00603751	0.484818	-0.0990359	0.0240138	0.0284749	0.00971491	0.257168	0.237486	0.0845245
Sec22c	-0.0088949	0.292112	-0.0319529	0.108128	-0.0211771	0.00194586	0.6438	0.033935	0.181824
Sec23a	0.0231275	0.0546428	-0.0400586	0.346013	0.0175613	0.0653619	0.743049	0.0410643	0.485967
Sec23b	-0.0736001	0.020143	-0.246706	0.00097726	0.0366293	0.000668044	0.823063	0.0692852	0.62124
Sec23ip	0.0077526	0.197008	-0.136179	0.0148035	0.0297544	0.00946396	0.557671	0.314946	0.25972
Sec24a	0.0104096	0.128318	-0.0227033	0.575789	0.0130631	0.00723344	0.729832	0.237163	0.341314
Sec24b	-0.00878506	0.592774	-0.101479	0.0190506	0.0277082	0.0145943	0.728001	0.10782	0.0504583
Sec24c	-0.00909964	0.274983	-0.142461	0.000488871	0.0297452	0.00238747	0.581597	0.967541	0.193826
Sec24d	-0.00321158	0.907553	0.0426965	0.333453	0.00091533	0.94677	0.06155	0.0379603	0.00243892
Sec31a	0.0232825	0.306612	-0.0196115	0.544916	0.0238062	0.0504921	0.313089	0.524107	0.172217
Sec31b	-0.0306049	0.318136	0.0147046	0.258313	-0.0283795	0.00241608	0.524591	0.0826393	0.164918
Sec61a1	0.00569717	0.6142	-0.104483	0.00321717	0.0255565	0.0092188	0.591676	0.499661	0.0449562
Sec61a2	0.0143424	0.24905	-0.0117182	0.733822	-0.00376896	0.6757	0.114007	0.28542	0.213501
Sec61b	-0.0455502	0.0354558	-0.202927	0.00776409	0.0229648	0.00986444	0.474627	0.478503	0.548999
Sec61g	-0.00910173	0.580475	-0.14011	0.10682	0.0309195	0.0172857	0.273619	0.103935	0.0537912
Sec62	0.0023843	0.873087	-0.051524	0.344252	0.0204732	0.0618338	0.152893	0.74968	0.00460976
Sec63	0.0152988	0.25199	-0.0565667	0.088445	0.015442	0.0303455	0.578601	0.231088	0.211171
Secisbp2	-0.00316061	0.524058	-0.0583542	0.0405731	-0.0074279	0.0854305	0.253926	0.715831	0.070828
Secisbp2l	0.014785	0.0413234	0.0017663	0.956744	0.0115759	0.00416412	0.730414	0.724786	0.527473
Sectm1a	-0.00133912	0.804661	0.0629903	0.00154901	-0.000962636	0.810812	0.157816	0.938198	0.0110142
Sectm1b	0.0202333	0.182323	0.0455038	0.00215706	-0.0118159	0.0735993	0.182905	0.614124	0.274799
Seh1l	-0.0280933	0.0152773	-0.182772	0.00328072	0.0348741	0.0105668	0.301527	0.033604	0.65263
Sel1l	-0.00741538	0.425748	-0.0129048	0.760212	0.0105516	0.245594	0.344296	0.445462	0.108438
Sel1l2	-0.00159212	0.799454	0.0507793	0.0124353	-0.00998803	0.218955	0.0197938	0.361404	0.0116187
Sel1l3	0.0100244	0.571346	0.0735523	0.00852452	0.0103432	0.394194	0.993362	0.283588	0.0563504
Sele	0.000662471	0.899275	0.0585392	0.00670709	0.00145461	0.701521	0.224704	0.118454	0.00353271
Selenbp1	0.0138456	0.341644	0.0625361	0.00344462	0.00543223	0.348682	0.0571011	0.585065	0.150872
Selenbp2	0.0392613	0.0290721	0.071384	0.000233995	0.00593773	0.148358	0.164208	0.0354933	0.575637
Selenof	-0.0367996	0.0909089	-0.159001	0.0176174	0.0216769	0.0306112	0.187207	0.348742	0.402862
Selenoh	-0.0717396	0.000248926	-0.313478	0.000639415	0.0247352	0.0120857	0.702678	0.24368	0.908399
Selenoi	-0.00202181	0.741821	-0.07213	0.0306035	0.00100804	0.797657	0.278561	0.224659	0.0194587
Selenok	-0.0227149	0.44064	-0.11988	0.0969505	0.0256843	0.040809	0.947761	0.114919	0.102003
Selenom	0.0547205	0.0386333	0.0844594	0.151277	0.0160847	0.0402854	0.804775	0.319394	0.537041
Selenon	0.0161455	0.149628	0.0110251	0.703698	0.00852686	0.318201	0.273241	0.998639	0.312639
Selenoo	-0.00186454	0.720985	-0.0513745	0.0478984	-0.000489949	0.936575	0.408831	0.294702	0.0228287
Selenop	0.0128905	0.38146	0.0728103	0.201196	0.0354041	0.109932	0.956918	0.741375	0.129394
Selenos	0.0102695	0.598559	-0.110359	0.0931541	0.0333617	0.0106355	0.174282	0.240268	0.0489351
Selenot	0.0033547	0.681015	-0.130292	0.0202372	0.0309625	0.00619165	0.119867	0.371199	0.0301302
Selenov	0.00102524	0.857828	0.0596935	0.0010528	-0.00328844	0.568405	0.365043	0.225578	0.00579401
Selenow	0.0501946	0.10338	-0.0226059	0.702205	0.0174751	0.0103394	0.891406	0.0214626	0.38038
Sell	0.0182961	0.52968	0.0638576	0.000822486	-0.000128348	0.975163	0.110584	0.223626	0.0689951
Selp	-0.000709607	0.913551	0.0555104	0.00223823	-0.00558267	0.173362	0.114405	0.225046	0.00213181
Selplg	0.0026296	0.771201	0.0644281	0.000758968	0.0010675	0.792376	0.36915	0.586047	0.0151952
Sem1	-0.0396753	0.0115345	-0.259837	0.00304255	0.0159512	0.0356687	0.355013	0.0749623	0.682073
Sema3a	-0.0344904	0.136639	0.00795042	0.875156	-0.00506588	0.908907	0.148787	0.120599	0.329672
Sema3b	0.0164932	0.147464	0.0802708	7.64916e-05	0.0119368	0.132956	0.266539	0.112262	0.315386
Sema3c	-0.0200197	0.425363	0.058045	0.139263	0.00867449	0.760492	0.936671	0.0756138	0.108608
Sema3d	0.0264423	0.204943	0.0379402	0.144964	-0.000428489	0.98379	0.13865	0.679588	0.251989
Sema3e	0.000808296	0.958258	0.0165481	0.526003	-0.00946004	0.493106	0.698322	0.00848266	0.000495943
Sema3f	-0.0145207	0.390726	0.00644447	0.768774	-0.0108086	0.228805	0.103888	0.256898	0.12477
Sema3g	-0.00845922	0.255363	0.0473687	0.00179579	-0.0118467	0.0297687	0.584999	0.376262	0.208532
Sema4a	0.00974789	0.286489	0.0751864	0.00321478	0.00727534	0.224257	0.664764	0.0603425	0.185683
Sema4b	-0.000236524	0.968697	0.0332826	0.0709088	-0.00946977	0.0710513	0.857412	0.0920052	0.000278819
Sema4c	-0.0198465	0.0692956	-0.045171	0.0825944	-0.018994	0.00981741	0.408418	0.0947876	0.448379
Sema4d	-0.00966753	0.190702	-0.0428669	0.186509	-0.0119469	0.0291248	0.467176	0.219473	0.266068
Sema4f	0.0305454	0.00849305	0.100284	0.00495663	0.0268446	0.0330756	0.974113	0.0236321	0.711492
Sema4g	0.0166417	0.0299327	0.0787388	0.077183	0.00634648	0.21729	0.405475	0.284106	0.571811
Sema5a	-0.0108522	0.548358	0.0980254	0.0570785	0.0212535	0.525092	0.143868	0.997377	0.0631261
Sema5b	-0.10066	0.000202476	-0.238004	0.00127659	0.0236778	0.135312	0.401121	0.627361	0.914423
Sema6a	-0.0314792	0.229457	-0.000327263	0.994277	0.0134708	0.308399	0.530771	0.0534844	0.229734
Sema6b	0.022225	0.0102426	0.0855183	0.00285316	0.0156463	0.0830567	0.747462	0.566427	0.693808
Sema6c	-0.00357709	0.834196	0.0812007	0.171574	0.00575583	0.618143	0.0533065	0.257507	0.00790251
Sema6d	0.0108456	0.328593	0.0649213	0.0443035	0.027752	0.142625	0.277536	0.0193159	0.158535
Sema7a	0.00425019	0.650729	0.0722092	0.00292783	0.00667259	0.406534	0.655265	0.124094	0.0364284
Senp1	-0.0054372	0.114999	-0.107212	0.00515489	0.0208914	0.0301035	0.308117	0.956758	0.361318
Senp2	0.00274214	0.487095	-0.0952541	0.000238597	0.0229045	0.00379964	0.0984351	0.682286	0.0836847
Senp3	-0.00459328	0.438695	-0.114578	0.000115518	0.021628	0.00461784	0.598244	0.217108	0.102827
Senp5	-0.0236493	0.082451	-0.14275	0.000605161	0.032911	0.000908335	0.285975	0.743604	0.419546
Senp6	0.0244875	0.0957273	-0.0501934	0.222419	0.0257968	0.0135735	0.901591	0.0198228	0.3939
Senp7	0.00781743	0.292406	-0.031463	0.492789	0.023052	0.0174934	0.661919	0.260737	0.181625
Senp8	-0.000936599	0.890067	-0.0666125	0.0138082	-0.0262134	8.40093e-05	0.300794	0.632735	0.00345346
Sephs1	-0.0445404	0.0488099	-0.179375	0.000156893	0.0305913	0.00187213	0.718712	0.0398059	0.503087
Sephs2	0.0283309	0.0114839	-0.12395	0.0199867	0.031946	0.00283821	0.901508	0.0508182	0.682514
Sepsecs	0.00426386	0.363094	0.00217989	0.889819	-0.0173217	0.0652969	0.0510106	0.616912	0.138964
2025-09-01	-0.00815606	0.074336	0.00239002	0.921688	-0.0163082	0.0530562	0.130073	0.880776	0.436867
2025-09-10	0.000228791	0.981527	-0.0742794	0.211816	0.00541373	0.381789	0.902774	0.132911	9.707603825648e-05
2025-09-11	-0.018542	0.59249	-0.157102	0.00130457	0.0382527	0.00570023	0.955477	0.157229	0.0505338
2025-09-12	-0.00272067	0.615673	0.0627122	0.00162511	-0.00115496	0.775192	0.0350825	0.9193	0.0445919
2025-09-14	-0.00272067	0.615673	0.0622545	0.00162892	-0.00147008	0.71175	0.0350825	0.9193	0.0445919
2025-09-03	0.052586	0.0959513	-0.00433346	0.938617	0.0613404	0.0900114	0.961165	0.0468821	0.393492
2025-09-04	-0.0132779	0.336286	0.0965757	0.00577745	0.0197961	0.173471	0.968593	0.0395936	0.153979
2025-09-05	0.0331946	0.0312822	0.0780302	0.00115426	0.0118491	0.183529	0.915269	0.0435482	0.56597
2025-09-06	0.00614841	0.806091	-0.0238815	0.425075	0.0194105	0.100453	0.478726	0.279786	0.0108513
2025-09-07	0.00855111	0.682753	-0.100686	0.0385465	0.0233511	0.0118959	0.994734	0.140385	0.0297892
2025-09-08	0.00602038	0.715717	0.036033	0.263011	0.00627601	0.621915	0.232271	0.265619	0.0237274
2025-09-09	-0.0413017	0.130766	-0.142626	0.000116898	0.0365761	0.00023206	0.941193	0.0809435	0.337824
Serac1	0.0078951	0.346022	0.0574277	0.00473265	-0.00323881	0.542002	0.932074	0.0771103	0.148375
Serbp1	-0.02089	0.253372	-0.183011	0.00368556	0.0156545	0.0118062	0.240263	0.801202	0.210086
Serf1	0.0394306	0.180574	-0.0391723	0.570434	0.0417547	0.0279847	0.362638	0.0851655	0.276667
Serf2	0.014489	0.739832	-0.062277	0.540609	0.00969057	0.140254	0.610633	0.0156015	0.0197679
Sergef	0.028593	0.00029451	0.0142351	0.0789875	-0.00724136	0.143691	0.905084	0.256277	0.903186
Serhl	0.00733687	0.216545	0.000761915	0.982274	-0.00297753	0.401993	0.717555	0.111056	0.241165
Serinc1	0.00857545	0.594142	-0.0757175	0.041931	0.0258073	0.00364967	0.123459	0.666783	0.0500955
Serinc2	0.0150046	0.519613	0.0486735	0.325015	0.00275349	0.863139	0.143346	0.624456	0.0722994
Serinc3	0.0139473	0.561941	-0.0546719	0.192889	0.0368711	0.0445901	0.359927	0.0618759	0.0590645
Serinc4	0.016844	0.00934597	0.0419225	0.0357858	-0.00729676	0.231053	0.280546	0.281526	0.70258
Serinc5	-0.00380445	0.739898	0.00120828	0.961397	-0.0068104	0.379095	0.00354912	0.742294	0.0197576
Serp1	0.0198977	0.142514	-0.149535	0.0049923	0.0415421	0.000411762	0.441035	0.0332221	0.321805
Serp2	0.077929	0.00724512	0.00455592	0.922142	0.053569	0.0331924	0.822346	0.10934	0.725739
Serpina10	0.0380475	0.301525	0.0866949	8.92653e-05	0.0227453	0.0171037	0.511289	0.728044	0.175533
Serpina11	0.0348805	0.0137259	0.0690845	0.000448805	0.00328189	0.411806	0.605531	0.633924	0.664134
Serpina12	-0.00272067	0.615673	0.0627461	0.00161659	-0.00113146	0.779706	0.0350825	0.9193	0.0445919
Serpina16	0.000450323	0.946772	0.0627579	0.00160036	-0.00112334	0.781115	0.53641	0.304132	0.000806749
Serpina1a	0.0438112	0.143371	0.14687	3.21935e-05	0.0824107	0.00213009	0.318069	0.142539	0.32068
Serpina1b	0.0510615	0.0907271	0.17618	0.00112767	0.0902823	0.00951962	0.416277	0.143559	0.403208
Serpina1c	0.0526217	0.190019	0.124007	3.52756e-07	0.06356	0.00224039	0.722224	0.15384	0.266766
Serpina1d	0.0532586	0.256552	0.108046	4.43195e-07	0.0476426	0.0041815	0.430371	0.423175	0.207609
Serpina1e	0.0368663	0.318602	0.124792	6.2006e-08	0.0686654	0.00473512	0.157606	0.175474	0.164629
Serpina1f	-0.00489117	0.497494	0.0557742	0.0122012	-0.00402443	0.429675	0.0970943	0.35923	0.0965907
Serpina3a	-0.00489117	0.497494	0.0557742	0.0122012	-0.00402443	0.429675	0.0970943	0.35923	0.0965907
Serpina3b	-0.00272067	0.615673	0.0625893	0.00162386	-0.00124014	0.757983	0.0350825	0.9193	0.0445919
Serpina3c	0.00206526	0.870889	0.0558262	0.0121899	-0.00398839	0.434536	0.200471	0.191814	0.0058178
Serpina3f	-0.00489117	0.497494	0.0557195	0.0122842	-0.00406225	0.42453	0.0970943	0.35923	0.0965907
Serpina3g	0.0167335	0.382501	0.0675503	0.000780461	0.00249992	0.482438	0.0462468	0.94471	0.128868
Serpina3i	0.00850696	0.647262	0.0627776	0.00155553	-0.0011056	0.78549	0.0150823	0.328874	0.0371932
Serpina3j	0.0130546	0.0981405	0.0590544	0.00641203	0.00182832	0.622565	0.897914	0.285872	0.451751
Serpina3k	-0.00489117	0.497494	0.0557801	0.0122032	-0.00402032	0.430315	0.0970943	0.35923	0.0965907
Serpina3m	-0.00272067	0.615673	0.0626387	0.00162691	-0.00120596	0.765174	0.0350825	0.9193	0.0445919
Serpina3n	0.0534819	0.278119	0.0603625	0.012886	0.000296992	0.969221	0.994339	0.0226395	0.228349
Serpina5	-0.00272067	0.615673	0.0627122	0.00162511	-0.00115496	0.775192	0.0350825	0.9193	0.0445919
Serpina6	0.0581978	0.0338396	0.1696	0.00126313	0.103757	0.00532244	0.983401	0.172117	0.555387
Serpina7	0.00576113	0.172819	0.0589192	0.00643099	0.00171772	0.649102	0.835163	0.604782	0.335679
Serpina9	0.00465683	0.709098	0.0629321	0.00153736	-0.000998722	0.804722	0.122338	0.320694	0.0248836
Serpinb11	0.0901159	0.0558429	0.0721006	0.000607088	0.00952367	0.0798988	0.155486	0.423781	0.482617
Serpinb12	0.0494402	0.0627963	0.0756782	0.000176789	0.0163754	0.112573	0.165208	0.0521221	0.464218
Serpinb13	-0.00272067	0.615673	0.0627221	0.0016257	-0.00114811	0.776624	0.0350825	0.9193	0.0445919
Serpinb1a	0.0221833	0.215924	0.109416	1.50533e-05	0.0408915	0.0108657	0.191774	0.073672	0.24173
Serpinb1b	0.0777551	0.0330367	0.0743114	0.000263987	0.0119995	0.0342592	0.314435	0.762306	0.558645
Serpinb1c	-0.00272067	0.615673	0.0626041	0.001621	-0.00122991	0.760401	0.0350825	0.9193	0.0445919
Serpinb2	0.0468048	0.0212557	0.0723494	0.000524355	0.00960612	0.111787	0.625065	0.0835807	0.614844
Serpinb3a	0.103329	0.0692437	0.0508913	0.0354861	0.0110693	0.0568642	0.635256	0.705563	0.60322
Serpinb3b	0.0122419	0.164355	0.0580983	0.00196112	-0.00423195	0.322803	0.754818	0.257979	0.294786
Serpinb3c	0.0235966	0.222213	0.0674309	0.0228778	0.00308572	0.379386	0.655694	0.116176	0.440093
Serpinb3d	-0.00751687	NA	0.085077	NA	-0.0094087	NA	NA	NA	NA
Serpinb5	0.0723271	0.00158909	0.0852138	6.16046e-05	0.0250492	0.0300945	0.571015	0.511645	0.831886
Serpinb6a	-0.00383528	0.809628	0.0237039	0.439138	0.0106858	0.30326	0.968493	0.0336878	0.0104534
Serpinb6b	-0.0216508	0.166973	0.0549786	0.000343615	-0.0100752	0.134439	0.409874	0.409527	0.291758
Serpinb6c	0.0288881	0.105473	0.0632152	0.00151083	-0.000761202	0.85051	0.112907	0.480653	0.376822
Serpinb6d	-0.00272067	0.615673	0.0627122	0.00162511	-0.00115496	0.775192	0.0350825	0.9193	0.0445919
Serpinb6e	0.000662471	0.899275	0.0587024	0.00672541	0.00156772	0.680562	0.224704	0.118454	0.00353271
Serpinb7	0.0677744	0.00599597	0.0716745	0.000642772	0.00825452	0.10876	0.067893	0.62084	0.741838
Serpinb8	0.0183906	0.008639	0.0740867	0.000138748	0.0089263	0.0556534	0.351679	0.65844	0.709924
Serpinb9	-0.00310208	0.609199	0.070631	0.000236311	0.00574222	0.463913	0.529443	0.208707	0.0462066
Serpinb9b	-0.00272067	0.615673	0.0625575	0.00162992	-0.00126212	0.75703	0.0350825	0.9193	0.0445919
Serpinb9c	-0.0130943	0.355376	0.0596318	0.00383647	-0.00323513	0.454982	0.0964851	0.108745	0.143154
Serpinb9d	0.000662471	0.899275	0.0587074	0.00672663	0.00157126	0.680052	0.224704	0.118454	0.00353271
Serpinb9e	-0.00272067	0.615673	0.0625893	0.00162386	-0.00124014	0.757983	0.0350825	0.9193	0.0445919
Serpinb9f	-0.00272067	0.615673	0.0627221	0.0016257	-0.00114811	0.776624	0.0350825	0.9193	0.0445919
Serpinb9g	-0.0037266	0.529633	0.0655011	0.00286733	-0.00140311	0.75995	0.054182	0.712241	0.0835111
Serpinc1	0.0852983	0.0162903	0.0778441	0.0100976	0.0286544	0.0400635	0.644675	0.0827858	0.64556
Serpind1	0.00465746	0.897337	0.094539	2.26852e-05	0.0312901	0.0240769	0.823696	0.288658	0.00301003
Serpine1	0.013305	0.139046	0.065989	0.00101872	0.00148103	0.700265	0.483092	0.129132	0.326415
Serpine2	0.0251425	0.247896	0.0409072	0.381676	0.0222829	0.220761	0.82231	0.405948	0.214422
Serpine3	0.00106128	0.833015	0.0630546	0.00140689	-0.000884839	0.797651	0.0466917	0.737991	0.00801672
Serpinf1	-0.0175138	0.443091	0.0165514	0.624292	-0.00209333	0.935561	0.278263	0.0979812	0.100972
Serpinf2	0.0743761	0.0357083	0.140981	0.00199762	0.0859498	0.00347887	0.705778	0.243193	0.548021
Serping1	0.0170956	0.076763	0.0215046	0.17907	-0.000349238	0.948062	0.201395	0.0924437	0.431538
Serpinh1	0.00152572	0.837339	-0.0998223	0.0398766	0.0509466	0.0733695	0.987875	0.0170148	0.00760268
Serpini1	0.0617484	0.0290044	0.0999535	0.0117213	0.0432309	0.023838	0.93257	0.376029	0.575942
Serpini2	0.0603764	0.484641	0.0625265	0.0123883	0.00221729	0.63693	0.707569	0.202664	0.128877
Sertad1	-0.0032832	0.784592	-0.00451314	0.808952	-0.0102241	0.0856804	0.140425	0.154746	0.0134372
Sertad2	-0.000834628	0.850068	-0.00584731	0.838577	-0.00157022	0.68014	0.0125594	0.740666	0.00644943
Sertad3	0.00596017	0.330333	0.0156523	0.539655	-0.0156911	0.135981	0.529603	0.273731	0.157494
Sertad4	-0.0361288	0.321132	0.0757672	0.176504	-0.0225798	0.411099	0.837735	0.166805	0.163066
Sertm1	-0.0251244	0.309271	0.0577178	0.00136047	-0.0062846	0.204342	0.228292	0.0436879	0.170508
Sesn1	0.0122458	0.0875996	0.0418898	0.239799	0.00465373	0.328184	0.567262	0.0174937	0.409238
Sesn2	0.000243366	0.972758	-0.0165695	0.275646	-0.0273139	8.76218e-05	0.964315	0.0756864	0.00021115
Sesn3	0.0171516	0.384157	-0.0562907	0.238547	0.0334809	0.0325986	0.613635	0.688416	0.128034
Sestd1	0.0383952	0.0448911	0.0158192	0.644685	0.0290089	0.000280433	0.464755	0.0823093	0.515473
Set	-0.0361623	0.0142928	-0.210254	0.000175549	0.0199765	0.0149004	0.473366	0.604172	0.659827
Setbp1	0.00770165	0.71803	0.00395589	0.945813	0.0408549	0.0292979	0.0224046	0.68414	0.0233304
Setd1a	-0.011315	0.186702	-0.0849943	0.0199503	0.0162448	0.095952	0.885524	0.69285	0.270192
Setd1b	-0.0410645	0.156536	-0.159745	0.0270794	0.0179367	0.0359009	0.372557	0.210342	0.304085
Setd2	0.011888	0.448547	-0.042847	0.255891	0.0240137	0.00938483	0.397788	0.0425237	0.0987021
Setd3	0.0117504	0.128164	-0.0384477	0.209604	0.01436	0.0801389	0.61789	0.134788	0.341535
Setd4	0.00295893	0.56836	0.0281455	0.0933668	-0.00847932	0.149707	0.0881355	0.984398	0.0572036
Setd5	0.0182521	0.496912	-0.0416453	0.413533	0.0303957	0.00341577	0.445977	0.0965619	0.0801297
Setd6	-0.00190114	0.486435	-0.0255283	0.128781	-0.0264114	0.00664148	0.359784	0.599079	0.0839277
Setd7	0.0308183	0.129726	-0.029985	0.47672	0.0123981	0.229207	0.0388807	0.981238	0.3393
Setdb1	-0.00291904	0.698619	-0.119572	0.00176017	0.0307494	0.00473637	0.677464	0.105083	0.0267761
Setdb2	0.00460997	0.547105	-0.00112721	0.938086	-0.0281802	0.00148575	0.0619126	0.995516	0.0635093
Setmar	0.00181356	0.747676	-0.00156372	0.845498	-0.0299328	0.000786792	0.502059	0.374372	0.018564
Setx	0.00568623	0.527438	-0.0664182	0.152929	0.0229699	0.0103165	0.278998	0.815277	0.0697223
Sez6	0.0601705	0.0245597	0.16429	0.0603937	0.0491172	0.0213133	0.298595	0.729808	0.597176
Sez6l	0.0782156	0.00349579	0.112549	0.00810276	0.0480495	0.0125139	0.0992835	0.6198	0.782944
Sez6l2	0.0543958	0.0395927	0.133347	0.0339912	0.0475902	0.0242869	0.221978	0.393885	0.533573
Sf1	-0.0218641	0.0101578	-0.175256	0.00139582	0.0262408	0.00455052	0.929863	0.247391	0.694614
Sf3a1	-0.0578631	0.0369464	-0.180883	0.00417196	0.0246561	0.0159215	0.781796	0.0665903	0.543295
Sf3a2	0.00227233	0.82126	-0.0720204	0.135013	0.011083	0.0606794	0.828104	0.21205	0.00919959
Sf3a3	-0.042178	0.0505991	-0.212047	0.000395888	0.0342168	0.00254537	0.927766	0.0244596	0.497679
Sf3b1	-0.0105394	0.556254	-0.147539	0.00894995	0.0246273	0.00931143	0.244404	0.132087	0.0607441
Sf3b2	-0.0108044	0.38266	-0.134852	0.000309404	0.0164332	0.0155356	0.062025	0.306741	0.128787
Sf3b3	-0.041665	0.0201265	-0.184223	0.000537303	0.0316493	0.00330936	0.41296	0.0201545	0.621336
Sf3b4	-0.0688582	0.00149579	-0.234485	1.46426e-05	0.0304017	0.00467649	0.820823	0.801099	0.835164
Sf3b5	-0.0533819	0.00201104	-0.251599	0.00385584	0.0319982	0.0115697	0.0678016	0.316845	0.818513
Sf3b6	-0.0375604	0.0903014	-0.213094	0.00354659	0.0357763	0.0141011	0.407245	0.0404466	0.404019
Sfi1	0.0195006	0.194887	0.0313903	0.536398	0.00684451	0.288419	0.38133	0.167826	0.261834
Sfmbt1	-0.0157696	0.0616127	-0.0520507	0.0954814	0.00367689	0.415982	0.346448	0.0278702	0.467236
Sfmbt2	-0.00823174	0.477699	0.0402473	0.0619667	-0.00721955	0.466196	0.574506	0.331836	0.0871871
Sfn	0.0242829	0.230854	0.102859	0.00195276	0.0616224	0.0252724	0.303402	0.120336	0.228533
Sfpq	-0.0241112	0.246772	-0.192026	9.1025e-05	0.0201033	0.00868326	0.422846	0.19261	0.215324
Sfr1	0.0297677	0.216487	-0.125079	0.0317149	0.0367431	0.00154279	0.0957766	0.279383	0.241218
Sfrp1	-0.0371075	0.0294366	-0.134395	0.00113157	0.0110245	0.778478	0.968561	0.138013	0.574007
Sfrp2	-0.0112019	0.541646	-0.00395451	0.932704	0.0430373	0.21602	0.284224	0.281562	0.0651969
Sfrp4	0.052552	0.0129474	0.078705	0.000110888	0.0153171	0.132867	0.741691	0.140218	0.670257
Sfrp5	-0.0209414	0.474657	0.0552397	0.00091478	-0.0118213	0.22226	0.502672	0.0540093	0.0883419
Sfswap	0.0012181	0.853994	-0.0619528	0.0050474	0.0220558	0.0234766	0.604561	0.379425	0.00611337
Sft2d1	0.0253364	0.0376369	-0.0333883	0.365873	0.00356377	0.479729	0.158074	0.0844034	0.54071
Sft2d2	-0.00759751	0.139453	-0.00882815	0.455229	-0.00375498	0.553555	0.441731	0.0334462	0.325869
Sft2d3	-0.0156499	0.114703	-0.016558	0.459154	-0.0256756	0.022628	0.806747	0.0329586	0.361783
Sfta2	0.093504	0.00115368	0.0551807	0.000111535	-0.00139972	0.843352	0.174732	0.294728	0.848542
Sftpa1	0.0242297	0.296761	0.0632585	0.00145815	-0.000748887	0.849323	0.0077048	0.771462	0.178691
Sftpb	0.042597	0.0406966	0.0649251	0.00106882	0.000705176	0.847325	0.925861	0.0375413	0.52966
Sftpc	0.118146	0.00888888	0.160964	0.000333774	0.091642	0.0136799	0.0954342	0.71904	0.707282
Sftpd	-0.00272067	0.615673	0.061838	0.00162705	-0.00174141	0.659527	0.0350825	0.9193	0.0445919
Sfxn1	0.0062382	0.439516	-0.138857	0.00125096	0.0374412	0.000299616	0.436	0.92573	0.102479
Sfxn2	0.00106724	0.877939	-0.0184655	0.29565	-0.0103713	0.0641138	0.755729	0.0454143	0.00426205
Sfxn3	0.0273252	0.0112333	0.106525	0.0354267	0.00662211	0.149611	0.538851	0.0198857	0.684723
Sfxn4	-0.00507293	0.220063	0.000409932	0.969633	-0.0260975	0.00112597	0.105075	0.266775	0.237989
Sfxn5	0.0309582	0.000765105	0.0420578	0.00737911	-0.00458486	0.396821	0.691908	0.244575	0.867563
Sgca	0.00377676	0.834562	0.059078	0.000229777	-0.00370187	0.63018	0.889045	0.0754398	0.00786728
Sgcb	0.0144604	0.0564149	-0.00239599	0.911048	-0.00385566	0.522688	0.155152	0.132534	0.48104
Sgcd	0.053506	0.0855036	0.0815507	0.125206	0.0627719	0.0742834	0.565536	0.676969	0.413375
Sgce	0.00770495	0.495717	-0.0675362	0.129332	0.00549582	0.338778	0.124142	0.748992	0.0805566
Sgcg	0.048027	0.0881428	0.0667703	0.000884038	0.00779664	0.471306	0.13937	0.35095	0.408179
Sgcz	0.0653709	0.0348185	0.0981034	0.0427439	0.0964272	0.019507	0.703214	0.0614732	0.551492
Sgf29	0.0035919	0.608605	-0.0723559	0.055543	0.000129864	0.978536	0.186641	0.213048	0.0463563
Sgip1	0.0520102	0.0123168	0.0718774	0.0487417	0.0366766	0.0577238	0.0405846	0.710882	0.675412
Sgk1	-0.0186833	0.0643902	0.00178275	0.949665	-0.0134723	0.104201	0.809723	0.0810076	0.460221
Sgk2	0.0110813	0.038609	0.0572907	0.00122384	-0.00495103	0.308998	0.260727	0.142437	0.537129
Sgk3	-0.000554577	0.941942	-0.0169115	0.383822	-0.011358	0.263723	0.351859	0.757229	0.000960001
Sgms1	0.000273611	0.983792	0.0204785	0.587971	0.00725226	0.425214	0.243083	0.435987	7.47335912067607e-05
Sgms2	0.0606219	0.00966617	0.092538	0.00010249	0.0294973	0.0947302	0.851598	0.165084	0.699382
Sgo1	-0.00596273	0.38638	-0.163145	0.00086801	0.0113098	0.396828	0.912611	0.137904	0.126922
Sgo2a	0.00984671	0.186924	-0.116572	0.0179978	-0.0250518	0.00393556	0.261527	0.671521	0.269961
Sgo2b	-0.00272067	0.615673	0.0623534	0.0016228	-0.00140258	0.725256	0.0350825	0.9193	0.0445919
Sgpl1	-0.0113227	0.0192947	-0.0431931	0.087646	0.00309829	0.563838	0.533262	0.0624359	0.626288
Sgpp1	0.00377308	0.78388	0.0190244	0.389051	0.000998084	0.917283	0.166372	0.16296	0.0135277
Sgpp2	0.00818357	0.679684	0.00676666	0.738511	-0.0341069	0.0690246	0.476583	0.0307572	0.0303929
Sgsh	0.00275243	0.638614	0.020034	0.036105	-0.0235151	0.00714348	0.154769	0.320017	0.0391411
Sgsm1	0.0224178	0.0180002	-0.00972493	0.309119	-0.0238569	0.000906973	0.408687	0.139266	0.634308
Sgsm2	0.0132706	0.385864	0.035995	0.519924	0.00497893	0.555651	0.909615	0.158737	0.12718
Sgsm3	-0.00108317	0.900675	-0.101287	0.0120849	0.0149929	0.0442511	0.63521	0.142597	0.00281676
Sgta	-0.0162636	0.044833	-0.0989167	0.0390064	0.0176307	0.0541314	0.473313	0.184302	0.515663
Sgtb	0.0195701	0.0375821	0.0530782	0.0230126	-0.00568039	0.392675	0.69118	0.132237	0.540914
Sh2b1	-0.00627146	0.255841	-0.0814166	0.00366798	0.0185471	0.0207156	0.785139	0.222926	0.20816
Sh2b2	-0.019073	0.29598	-0.0669934	0.00901744	-0.0216624	0.0425801	0.846909	0.0295591	0.179214
Sh2b3	-7.92913e-05	0.96715	-0.0318702	0.196641	-0.0030096	0.463461	0.0477071	0.757491	0.000307082
Sh2d1a	-0.0116066	0.502861	0.0945485	6.36974e-05	0.027331	0.0125312	0.690798	0.0806719	0.0780254
Sh2d1b1	-0.00226148	0.669889	0.0627721	0.0015101	-0.00111052	0.780714	0.133155	0.855178	0.0323651
Sh2d1b2	-0.00272067	0.615673	0.0627773	0.00163395	-0.00110993	0.784707	0.0350825	0.9193	0.0445919
Sh2d2a	-0.00272067	0.615673	0.0627152	0.00163836	-0.00115291	0.775044	0.0350825	0.9193	0.0445919
Sh2d3c	-0.0186941	0.155265	-0.0217397	0.241445	-0.0188977	0.0845879	0.0161294	0.278604	0.305634
Sh2d4a	-0.0158904	0.223646	0.0717598	6.40606e-05	0.00885804	0.227863	0.902969	0.205977	0.234802
Sh2d4b	-0.00240704	0.761496	0.0672677	0.000971628	0.0047046	0.318192	0.999004	0.614756	0.0165414
Sh2d5	0.0209646	0.0757152	0.0757913	0.00554999	0.0107259	0.312819	0.0735002	0.254817	0.433822
Sh2d6	-0.0115308	0.358632	0.0624269	0.00182754	-0.00136133	0.731371	0.0547807	0.283138	0.141374
Sh2d7	0.0239562	0.0290796	0.0691303	0.00430682	0.0040761	0.694395	0.644024	0.298203	0.575604
Sh3bgr	-0.0594567	0.0372502	-0.04785	0.188142	-0.0785599	0.0650554	0.746375	0.217526	0.542153
Sh3bgrl	-0.0207742	0.250489	-0.0936271	0.0540513	0.0293621	0.0127024	0.039288	0.619064	0.212357
Sh3bgrl2	0.0188905	0.0617586	0.0135638	0.152555	-0.00931035	0.143411	0.216145	0.557151	0.466862
Sh3bgrl3	0.0303995	0.266824	-0.0403111	0.467583	0.0197108	0.0655527	0.36155	0.340891	0.19981
Sh3bp1	0.00585417	0.650158	-0.0240738	0.269396	-0.0131457	0.107861	0.265014	0.454327	0.0365538
Sh3bp2	0.0138988	0.0449674	0.0211625	0.200354	-0.0145916	0.0169927	0.309379	0.700227	0.515225
Sh3bp4	0.00713851	0.428318	-0.0814187	0.000904611	0.00409499	0.60464	0.936125	0.146211	0.107307
Sh3bp5	0.0246242	0.202865	0.0482942	0.314798	0.0111685	0.437996	0.140338	0.0736726	0.253987
Sh3bp5l	0.000823865	0.901709	-0.0514142	0.0139801	-0.00755778	0.306712	0.739482	0.130244	0.0027582
Sh3d19	7.17653e-05	0.997124	-0.037275	0.489383	0.0286591	0.0494789	0.0473713	0.270354	2.35200402896184e-06
Sh3d21	-0.00183009	0.387903	0.0747213	0.00478086	0.00653826	0.447869	0.945183	0.807112	0.126165
Sh3gl1	-0.00738499	0.483799	-0.143694	0.00210461	0.0228795	0.0158431	0.866654	0.99929	0.0849023
Sh3gl2	0.0542427	0.00636008	0.106088	0.0122559	0.0393633	0.0155965	0.653311	0.870897	0.736922
Sh3gl3	-0.00830032	0.681788	0.0513279	0.183229	-0.00186023	0.898557	0.371957	0.931901	0.0299783
Sh3glb1	0.00338104	0.865801	-0.0352732	0.291386	0.0129154	0.131424	0.976745	0.578061	0.005158
Sh3glb2	-0.00252804	0.785402	-0.0441573	0.304949	0.0107462	0.314948	0.856819	0.259181	0.0133344
Sh3kbp1	0.0016521	0.845134	0.0241212	0.428789	0.00971052	0.179917	0.33085	0.912283	0.00688491
Sh3pxd2a	0.0668876	0.0637494	0.0791079	0.0326502	0.0419232	0.117764	0.320381	0.687953	0.461819
Sh3pxd2b	0.00396094	0.885557	-0.0472718	0.115591	0.0194306	0.121212	0.294421	0.452127	0.00374404
Sh3rf1	-0.00806073	0.580469	-0.0428198	0.0727253	0.01408	0.119005	0.9175	0.0388648	0.053793
Sh3rf2	0.035397	0.00153277	0.0704419	0.000996435	0.00705234	0.28739	0.546537	0.591565	0.833849
Sh3rf3	0.0287414	0.189257	0.100376	0.000847211	0.0322919	0.0240138	0.214057	0.208448	0.267548
Sh3tc1	-0.00651162	0.148803	0.0503433	0.00188902	-0.0114229	0.0202377	0.159352	0.372065	0.313682
Sh3tc2	-0.0108704	0.392804	0.0196986	0.20646	-0.0250854	0.0289308	0.518048	0.510304	0.123751
Sh3yl1	0.0315976	0.0394538	0.00669374	0.377147	-0.00813023	0.271491	0.205071	0.990987	0.534072
Shank1	0.110388	0.00132096	0.197973	0.0025869	0.0695574	0.0193549	0.819276	0.39713	0.841705
Shank2	0.0349713	0.0455804	0.0541362	0.0154159	0.0135831	0.0999885	0.561717	0.690013	0.513237
Shank3	0.00846664	0.340481	0.0624646	0.0165017	0.00210822	0.757393	0.930164	0.0180133	0.151542
Sharpin	-0.00140775	0.817778	-0.011309	0.708912	-0.00966649	0.0697417	0.425633	0.0187407	0.00956618
Shb	-0.0154542	0.127684	0.0160799	0.319813	-0.00710909	0.158736	0.488514	0.0917697	0.342226
Shbg	-0.0164512	0.563934	0.0652026	0.00109214	0.000546222	0.883719	0.475368	0.142018	0.0584824
Shc1	0.00662282	0.610453	-0.047985	0.107443	0.0188321	0.113144	0.147946	0.939712	0.0458912
Shc2	-0.00106021	0.939682	-0.00432564	0.705418	-0.0234699	0.0190015	0.103651	0.195483	0.00103632
Shc3	0.0231696	0.314641	0.0368413	0.0111743	-0.0149499	0.0442869	0.143548	0.970959	0.167101
Shc4	0.0620354	0.000143319	0.129227	0.0432508	0.0199604	0.00608184	0.543664	0.904594	0.923639
Shcbp1	-0.00604139	0.27993	-0.197505	0.00168805	0.0274558	0.0185201	0.178226	0.625934	0.190283
Shcbp1l	-0.000632222	0.94382	0.0425304	0.0045588	-0.0155376	0.013977	0.125844	0.114199	0.000898851
Shd	0.022756	0.245423	-0.0269864	0.367996	-0.0224387	0.171883	0.542578	0.175829	0.216411
She	-0.0120626	0.305279	0.0286288	0.0288087	-0.0158247	0.0767638	0.888367	0.0602292	0.173081
Shf	0.00787819	0.263644	0.0123077	0.561479	-0.0075282	0.139235	0.32428	0.110674	0.202193
Shh	-0.0673931	0.00231939	-0.0693806	0.0445512	-0.120599	0.00614645	0.608336	0.113843	0.809917
Shisa2	-0.0573249	0.00645253	-0.115083	0.0676334	-0.0635922	0.0497641	0.417335	0.514026	0.735705
Shisa3	-0.0554055	0.0147179	-0.0225263	0.35238	-0.0482594	0.0756129	0.867418	0.319486	0.656678
Shisa4	0.0134765	0.30798	-0.0676003	0.0419872	-0.00302529	0.729976	0.994067	0.0862278	0.171336
Shisa5	-0.00720377	0.445142	0.0511467	0.0868423	-0.00610247	0.533221	0.914706	0.236389	0.100114
Shisa6	0.0180428	0.348667	0.060615	0.0186551	0.00793154	0.517452	0.0244382	0.689345	0.146883
Shisa7	0.0587433	0.00173564	0.109311	0.0283295	0.0349778	0.106076	0.92917	0.673061	0.826993
Shisa8	0.00467027	0.834896	0.0532816	0.00471295	-0.00906112	0.330463	0.814123	0.0769433	0.00783526
Shisa9	0.0539014	0.00343278	0.0952908	0.000270606	0.0308566	0.0269533	0.110511	0.776464	0.784214
Shkbp1	-0.0103244	0.11635	-0.0756636	0.1384	-0.0011556	0.896068	0.262748	0.383441	0.359205
Shmt1	-0.0298229	0.0367402	-0.175486	0.0025015	0.00376463	0.729757	0.912636	0.0298728	0.544074
Shmt2	0.000357422	0.969105	-0.109754	0.00291773	0.0226268	0.0304715	0.0471308	0.241532	0.000271608
Shoc2	0.00493133	0.414101	-0.0268532	0.463683	0.0136725	0.050925	0.753064	0.0636654	0.113677
Shox2	-0.00868495	0.712048	0.0718257	0.0554203	0.00434751	0.890347	0.925732	0.309949	0.0243644
Shpk	-0.00122617	0.879817	0.0663185	0.000678139	0.00258181	0.508372	0.221423	0.176379	0.00413117
Shprh	-0.0077295	0.566659	-0.0725753	0.121211	0.0185855	0.0190613	0.22456	0.0733431	0.057693
Shq1	0.000622227	0.854137	-0.077751	0.000695901	-0.0189264	0.024936	0.125873	0.427162	0.00610132
Shroom1	0.00474539	0.577313	0.0653429	0.00287008	0.00156764	0.770797	0.498545	0.730981	0.0546694
Shroom2	0.0591579	0.000227959	-0.0050479	0.899112	0.0339131	0.00332523	0.370686	0.224903	0.911015
Shroom3	-0.0067838	0.706135	-0.139645	0.00297778	0.0182229	0.219837	0.92102	0.0939648	0.0254109
Shroom4	0.0133993	0.462541	-0.0203249	0.491634	-0.0064197	0.636178	0.0420605	0.964841	0.0930487
Shtn1	0.053423	0.00581582	0.140316	0.0023537	0.0577228	0.00196837	0.769551	0.95989	0.744348
Siae	0.00823136	0.576566	-0.145323	0.0182271	0.0329402	0.00243485	0.883497	0.0643775	0.0548781
Siah1a	-0.00184339	0.835484	-0.0933913	0.000464774	0.0189308	0.055978	0.00432285	0.500861	0.00777896
Siah1b	-0.0402361	0.00626917	-0.175426	0.0046132	-0.00959091	0.468779	0.835865	0.0394786	0.73813
Siah2	-0.00224912	0.713619	-0.00182845	0.902381	-0.0220812	0.0272444	0.154611	0.489891	0.0240906
Siah3	0.0406769	0.0247793	0.0610762	0.0450561	0.00792819	0.635483	0.354222	0.329199	0.596064
Sidt1	0.0857328	0.0033879	0.0457893	0.0309193	0.00913402	0.448771	0.317634	0.121821	0.785129
Sidt2	-0.0113401	0.176018	0.000939362	0.966678	0.00525477	0.426447	0.865017	0.0414196	0.281608
Sigirr	0.0112194	0.118824	0.0491459	0.000309455	-0.0126295	0.120321	0.717285	0.507448	0.355386
Siglec1	-0.00167556	0.745967	0.0632007	0.00147698	-0.000811491	0.839453	0.0752042	0.539942	0.0188227
Siglec15	-0.00272067	0.615673	0.0625701	0.00165945	-0.00125005	0.757183	0.0350825	0.9193	0.0445919
Siglece	-0.005831	0.690355	0.0631289	0.00150302	-0.000856852	0.832085	0.00324921	0.738716	0.0283231
Siglecf	-0.00283343	0.586302	0.0626697	0.00167583	-0.00118386	0.76548	0.00816266	0.977243	0.0521959
Siglecg	-0.0151168	0.40064	0.0575767	0.00231081	-0.00473974	0.274885	0.0943026	0.280361	0.119968
Siglech	0.00325928	0.605135	0.0651557	0.00103925	0.000638882	0.880772	0.503573	0.357715	0.0472377
Sigmar1	-0.000701687	0.94257	-0.125248	0.00972776	0.00326713	0.359185	0.988343	0.0612575	0.000939346
Sik1	0.023814	0.0048076	0.0204862	0.0936912	-0.00740962	0.216091	0.650774	0.946392	0.759494
Sik2	-0.0188586	0.0640478	0.0185821	0.513308	-0.0165381	0.219918	0.742632	0.502411	0.461073
Sik3	0.0216825	0.192345	-0.0319278	0.369927	0.0221198	0.0217793	0.809153	0.387133	0.264396
Sike1	-0.0211095	0.0158959	-0.113903	0.00221681	0.0242036	0.0289672	0.113248	0.134183	0.648274
Sil1	0.0116975	0.0210174	-0.0116711	0.450992	0.00144772	0.679738	0.997273	0.134615	0.616193
Sim1	-0.0100303	0.706641	0.0111528	0.648384	-0.049041	0.0917899	0.739878	0.0350774	0.0253204
Sim2	-0.0192739	0.512263	0.0730385	0.00151542	0.00894918	0.418945	0.513371	0.0910694	0.0747761
Simc1	-0.00449823	0.639001	-0.0307436	0.262209	-0.00608251	0.204729	0.721942	0.0586365	0.0390526
Sin3a	-0.0380536	0.100821	-0.173201	0.0014452	0.0318564	0.00485642	0.556136	0.0433308	0.384809
Sin3b	0.00412488	0.758714	-0.134835	0.00793717	0.0222954	0.0156297	0.679517	0.0498944	0.0169386
Sipa1	-0.0123335	0.00978543	-0.0220456	0.256117	-0.00163919	0.772653	0.790859	0.0210213	0.69821
Sipa1l1	0.0151306	0.357466	-0.0726108	0.0882335	0.0327436	0.0221284	0.118497	0.682926	0.14201
Sipa1l2	0.00509733	0.7733	-0.0201155	0.557747	0.00742194	0.29141	0.861666	0.109054	0.0149121
Sipa1l3	0.00172866	0.872785	0.00343455	0.866199	0.00828993	0.161933	0.547037	0.108404	0.00463187
Sirpa	-0.00529614	0.128623	0.0337124	0.130908	-0.00156857	0.761515	0.0843778	0.139929	0.340875
Sirpb1a	0.000662471	0.899275	0.0582592	0.00669269	0.00126194	0.739594	0.224704	0.118454	0.00353271
Sirpb1b	0.00313324	0.680101	0.0306661	0.0646383	-0.0146425	0.14934	0.301988	0.153734	0.0303104
Sirpb1c	-0.00272067	0.615673	0.0624136	0.0016176	-0.00136091	0.733354	0.0350825	0.9193	0.0445919
Sirt1	-0.03352	0.0529929	-0.113504	0.0225556	0.00457337	0.448731	0.661292	0.060285	0.490664
Sirt2	0.0132596	0.130325	-0.0459254	0.0239578	0.0129947	0.0409537	0.462437	0.234335	0.338449
Sirt3	0.00787852	0.302494	0.0506721	0.0211018	-0.00716054	0.346706	0.907562	0.220855	0.174897
Sirt4	0.000159901	0.979843	0.0286634	0.00541499	-0.0180535	0.0137017	0.0849416	0.86851	0.000115593
Sirt5	0.00768755	0.253458	0.00819926	0.356248	-0.0207468	0.00688209	0.414745	0.204478	0.210018
Sirt6	-0.00106056	0.92135	-0.0947726	0.00306944	-0.00196057	0.587192	0.0113679	0.731835	0.00176366
Sirt7	0.0120501	0.0817068	-0.0465587	0.0932019	0.00525957	0.415858	0.845119	0.358947	0.421078
Sis	-0.00272067	0.615673	0.0583674	0.00179231	-0.00394402	0.311504	0.0350825	0.9193	0.0445919
Sit1	-0.00272067	0.615673	0.0632906	0.00250115	-0.000914444	0.853212	0.0350825	0.9193	0.0445919
Siva1	-0.0564799	0.0211393	-0.316653	0.00117121	0.0482702	0.00206773	0.0870643	0.927209	0.615502
Six1	-0.00440255	0.906593	0.0433754	0.424501	-0.0167546	0.707401	0.472017	0.152784	0.00249
Six2	-0.0315722	0.26889	0.0265218	0.457234	-0.0423998	0.190255	0.516395	0.198348	0.198278
Six3	-0.0151735	0.558291	0.0218113	0.268384	-0.0339854	0.0131757	0.627901	0.231746	0.060139
Six4	-0.0156744	0.485285	-0.0416263	0.127891	-0.0406437	0.0136549	0.456803	0.14251	0.0843518
Six5	0.00621776	0.427394	-0.0458337	0.0385485	-0.00552289	0.565095	0.88588	0.353181	0.107712
Six6	-0.0532896	0.11941	0.0400246	0.034252	-0.0265612	0.0304694	0.508548	0.952865	0.354491
Ska1	0.0140052	0.358658	-0.163349	0.0015223	0.00163099	0.89484	0.198984	0.577133	0.14136
Ska2	-0.0428826	0.0166879	-0.24473	6.65403e-05	0.0381448	0.00267913	0.365308	0.0639977	0.642871
Ska3	-0.00978521	0.117884	-0.112117	0.001477	-0.02678	0.0057675	0.997753	0.11101	0.356829
Skap1	0.0210454	0.161628	-0.0339763	0.351987	-0.0159927	0.152808	0.347282	0.605963	0.297985
Skap2	-0.0606039	0.000275186	-0.0800589	0.135727	-0.00640058	0.630864	0.22076	0.320187	0.905324
Ski	0.0436077	0.114908	-0.026993	0.39031	0.0312533	0.0539206	0.736492	0.1867	0.36146
Skida1	-0.0182285	0.169134	-0.138093	0.00262622	-0.0145179	0.0447063	0.754742	0.046348	0.289291
Skil	-0.00558269	0.536476	-0.0817383	0.0366843	0.017123	0.00646841	0.647264	0.108073	0.0668209
Skint1	-0.00272067	0.615673	0.0624905	0.00163155	-0.00130829	0.744679	0.0350825	0.9193	0.0445919
Skint10	-0.00272067	0.615673	0.0620077	0.00162104	-0.00163785	0.67819	0.0350825	0.9193	0.0445919
Skint11	-0.0021511	0.655066	0.0628592	0.00164598	-0.00104757	0.786331	0.0135013	0.639088	0.0354846
Skint2	-0.00107228	0.832431	0.061712	0.00161034	-0.00190543	0.621738	0.146519	0.41671	0.00807346
Skint3	-0.00272067	0.615673	0.0623359	0.00162109	-0.00141375	0.723274	0.0350825	0.9193	0.0445919
Skint4	-0.00272067	0.615673	0.0581492	0.00187731	-0.00428038	0.273208	0.0350825	0.9193	0.0445919
Skint5	0.00349616	0.629896	0.0520882	0.019736	-0.00978238	0.365727	0.0411941	0.115066	0.0411635
Skint6	0.0083789	0.142716	-0.028054	0.0492616	-0.0211202	8.58927e-05	0.305106	0.297904	0.32154
Skint7	-0.0037266	0.529633	0.0655075	0.00286432	-0.00139867	0.760613	0.054182	0.712241	0.0835111
Skint8	-0.00272067	0.615673	0.0627369	0.0016266	-0.00113786	0.77877	0.0350825	0.9193	0.0445919
Skint9	-0.00136782	0.823231	0.0611019	0.00298123	-0.00233125	0.663422	0.0819072	0.33114	0.00899535
Skiv2l	0.00403279	0.501067	-0.0679351	0.00724887	0.00348333	0.164155	0.352316	0.730832	0.078656
Skiv2l2	-0.00998641	0.27739	-0.155424	0.00121415	0.030126	0.00116402	0.680759	0.604343	0.192094
Skor1	0.0690331	0.0761201	0.0944795	0.0584779	0.0330122	0.235107	0.703409	0.161931	0.432937
Skor2	0.036294	0.0866712	0.0426101	0.0100239	-0.0163437	0.023073	0.10895	0.310347	0.411061
Skp1a	-0.0153923	0.577315	-0.164155	0.0126202	0.0230935	0.0341352	0.426981	0.076709	0.0546689
Skp2	-0.0232936	0.177726	-0.218111	0.000879464	0.0390391	0.00791632	0.919899	0.238133	0.279741
Sla	0.0505418	0.00188766	0.0666856	3.2115e-05	0.00525016	0.497877	0.814008	0.0124505	0.822207
Sla2	-0.00519287	0.531429	0.0355369	0.0183631	-0.0211243	0.0148268	0.543466	0.325041	0.0684314
Slain1	-0.00859451	0.805307	-0.045272	0.14667	-0.018272	0.11293	0.446373	0.370675	0.0109405
Slain1os	-0.00191532	0.713765	0.0629581	0.0015677	-0.000985311	0.806885	0.0613227	0.607262	0.0240651
Slain2	-0.00549676	0.665748	-0.0859694	0.0327815	0.020953	0.022053	0.211293	0.249256	0.0332202
Slamf1	-0.00295051	0.558794	0.0510114	0.00370968	-0.00952477	0.0828226	0.0124421	0.976107	0.0599902
Slamf6	0.00301277	0.763922	0.0625356	0.00159968	-0.00127714	0.750393	0.389256	0.313334	0.0161993
Slamf7	-0.00272067	0.615673	0.0627655	0.00161493	-0.00111807	0.781991	0.0350825	0.9193	0.0445919
Slamf8	-0.00224764	0.690242	0.062046	0.00165731	-0.00159481	0.691764	0.0321882	0.718617	0.0283446
Slamf9	-0.00191589	0.740976	0.0637969	0.00167458	-0.00037362	0.929067	0.353532	0.279559	0.0195898
Slbp	-0.00895147	0.31851	-0.0843808	0.0970369	0.0134447	0.00722938	0.55153	0.175461	0.164685
Slc10a1	0.000270776	0.950963	0.0556035	0.00307336	-0.00899392	0.222472	0.536424	0.174005	0.000684603
Slc10a2	-5.79126e-05	0.990689	0.0620429	0.00161729	-0.00161351	0.6825	0.412278	0.313756	2.46589703617148e-05
Slc10a3	0.00298842	0.520031	0.0113848	0.155468	-0.0250122	0.00372419	0.409941	0.452634	0.0721601
Slc10a4	0.0111335	0.574126	0.00475667	0.946236	-0.00141395	0.945852	0.503134	0.265704	0.0555632
Slc10a5	-0.00010749	0.986114	0.0622264	0.0137313	0.00187693	0.681165	0.171781	0.176464	8.56980891662229e-05
Slc10a6	0.00212664	0.787002	0.0617442	0.00143112	-0.0017094	0.67361	0.84401	0.558801	0.0131328
Slc10a7	0.0183185	0.275521	-0.00152562	0.965774	0.00963864	0.281359	0.111389	0.538445	0.193437
Slc11a1	0.00181613	0.813324	0.0691692	0.000634663	0.00404507	0.333245	0.734702	0.63992	0.010046
Slc11a2	0.0133951	0.0136383	-0.0672918	0.00310614	0.00654534	0.26519	0.574926	0.334014	0.66481
Slc12a1	0.0364056	0.0619294	0.063084	0.00123248	0.000508631	0.888447	0.444661	0.014995	0.466424
Slc12a2	0.00361475	0.827924	-0.0387547	0.235747	0.0140103	0.117271	0.117144	0.776172	0.00851865
Slc12a3	-0.00272067	0.615673	0.0623642	0.00159286	-0.00139427	0.727282	0.0350825	0.9193	0.0445919
Slc12a4	0.016004	0.0532735	0.000797319	0.934191	-0.013816	0.028862	0.326334	0.0639145	0.489857
Slc12a5	0.078407	0.00140484	0.0701289	0.00896163	0.018432	0.17403	0.615776	0.689363	0.838497
Slc12a6	0.0181788	0.00786495	0.0410855	0.245298	0.00715028	0.269061	0.658165	0.0221009	0.718465
Slc12a7	-0.0206505	0.00812315	-0.151952	2.18007e-05	-0.0054487	0.586847	0.987176	0.334011	0.715553
Slc12a8	0.00476608	0.233052	0.0269161	0.0787224	-0.0226179	0.0215819	0.608638	0.716986	0.226658
Slc12a9	0.00317859	0.563962	0.000123079	0.991711	-0.0149415	0.00678716	0.493247	0.557496	0.0584744
Slc13a1	0.000133646	0.98502	0.0535272	0.00320797	-0.00758885	0.141346	0.183754	0.168334	6.38366138824429e-05
Slc13a2	-0.00272067	0.615673	0.0625183	0.00162825	-0.00128902	0.748281	0.0350825	0.9193	0.0445919
Slc13a2os	0.00162729	0.845351	0.0404396	0.0684302	0.00032334	0.956694	0.199297	0.262672	0.0107057
Slc13a3	0.0535697	0.0187186	0.076191	0.000153649	0.0125975	0.020448	0.727052	0.0412219	0.629808
Slc13a4	0.0761818	0.0141749	0.0566571	0.000415495	0.00117288	0.891913	0.396841	0.00919688	0.660713
Slc13a5	0.0715512	0.00727378	0.0765843	2.77114e-05	0.0136015	0.0579301	0.875295	0.514469	0.725394
Slc14a1	0.0117185	0.665839	0.0677729	0.00950366	0.00444767	0.747143	0.39106	0.635842	0.0332013
Slc14a2	0.00768851	0.750886	0.0649435	0.00331682	0.000418412	0.924008	0.0614712	0.307966	0.018083
Slc15a1	0.0202925	0.188007	0.0564439	0.000870593	-0.00481359	0.340438	0.420498	0.919343	0.268838
Slc15a2	0.0372129	0.0138647	0.0630902	0.0023169	0.00140303	0.864206	0.402337	0.0725711	0.663068
Slc15a3	-0.00612731	0.669035	-0.0331426	0.385158	0.0188779	0.0426941	0.999459	0.368915	0.0325404
Slc15a4	0.00121245	0.828184	-0.0412971	0.046895	-0.0198092	0.00945413	0.399487	0.533397	0.00849263
Slc15a5	-0.00203796	0.720231	0.0586656	0.00204126	-0.00418342	0.319491	0.0302857	0.267991	0.0229562
Slc16a1	0.00760357	0.705998	-0.139536	0.0256507	0.017274	0.102246	0.508575	0.192175	0.0254354
Slc16a10	0.0293475	0.134237	0.0252266	0.14955	-7.47585e-06	0.999495	0.802032	0.540597	0.33297
Slc16a11	0.0231055	0.0180573	0.0692702	0.000730214	0.00391583	0.420348	0.739531	0.52793	0.633945
Slc16a12	-0.0395879	0.060453	0.037301	0.0292354	-0.0167634	0.165041	0.929452	0.00934782	0.470237
Slc16a13	-0.00159376	0.804419	0.00477652	0.717689	-0.0265968	0.00524858	0.810263	0.0388289	0.011042
Slc16a14	0.00876613	0.0710566	0.0220905	0.138044	-0.0197762	0.0230925	0.658741	0.123446	0.444286
Slc16a2	0.0124952	0.366504	-0.0274069	0.544773	0.0222908	0.0271104	0.648998	0.0550359	0.137145
Slc16a3	-0.029998	0.104826	-0.177696	0.00252715	-0.00192767	0.909456	0.30405	0.34778	0.377915
Slc16a4	0.0097915	0.300598	-0.0344646	0.36146	-0.0182229	0.101169	0.0015297	0.686133	0.176143
Slc16a5	-7.93954e-06	0.999053	0.0566337	0.0016876	-0.00491078	0.290411	0.20433	0.573103	2.55020970910073e-07
Slc16a6	0.00062539	0.949996	0.0351076	0.0542505	-0.0103662	0.163027	0.702476	0.0432797	0.000711891
Slc16a7	-0.00101196	0.796902	0.086032	0.000465063	0.0157342	0.0589455	0.784655	0.230322	0.0119211
Slc16a8	0.00690979	0.198493	0.0676258	0.000563469	0.00239359	0.550165	0.992003	0.317031	0.258252
Slc16a9	0.0411443	0.00717625	0.0713377	0.000226987	0.00958457	0.0885514	0.684845	0.553852	0.726574
Slc17a1	-0.000707469	0.915731	0.0627208	0.0016552	-0.00113474	0.780629	0.0944791	0.369142	0.00202536
Slc17a2	-0.00272067	0.615673	0.0627813	0.00162083	-0.00110716	0.785002	0.0350825	0.9193	0.0445919
Slc17a3	0.02259	0.0626081	0.0633623	0.00311983	0.00488253	0.177139	0.591938	0.995093	0.532644
Slc17a4	0.0264059	0.333854	0.0630228	0.00158856	-0.000919603	0.821001	0.416809	0.437809	0.155406
Slc17a5	0.00788939	0.150833	0.0157629	0.464859	-0.0132955	0.152805	0.495058	0.153722	0.311122
Slc17a6	0.0299408	0.249718	0.132127	0.0271819	0.0586188	0.0270723	0.900017	0.329705	0.212969
Slc17a7	0.0198871	0.367842	0.0642571	0.0010103	5.59042e-05	0.989953	0.0183556	0.987299	0.136437
Slc17a8	0.0429475	0.124698	0.0601001	0.00234187	-0.00279148	0.501803	0.757801	0.370899	0.346575
Slc17a9	-0.00238991	0.838115	0.0542123	0.00109759	-0.00612436	0.173759	0.252421	0.0693401	0.00752959
Slc18a1	0.0141869	0.0706256	0.0594089	0.0023688	-0.0033459	0.418932	0.234377	0.935521	0.44528
Slc18a2	0.0399692	0.0071067	-0.00821679	0.664595	-0.0182822	0.0686366	0.84036	0.140793	0.727423
Slc18a3	0.0205718	0.200811	0.0342002	0.389155	-0.0113069	0.648392	0.960173	0.0884373	0.25598
Slc18b1	-0.0222813	0.0726787	-0.0078823	0.619198	-0.020844	0.0143832	0.251257	0.0196941	0.440584
Slc19a1	-0.000374233	0.961917	-0.0548847	0.00702378	-0.0146787	0.0359168	0.455535	0.0345362	0.000412757
Slc19a2	0.00716135	0.275745	-0.0269171	0.29898	-0.0346102	0.00902728	0.830625	0.28786	0.193276
Slc19a3	-0.00240913	0.664873	0.0571727	0.0020165	-0.00501222	0.247621	0.0333805	0.834871	0.0334024
Slc1a1	0.0345044	0.00865774	0.0485918	0.0106541	0.00303492	0.656749	0.945065	0.952777	0.709724
Slc1a2	0.00368998	0.860467	0.0453138	0.269947	0.0164395	0.280829	0.878063	0.109281	0.00557935
Slc1a3	0.0360763	0.112729	0.0102561	0.794907	0.0254977	0.374879	0.875884	0.603517	0.364915
Slc1a4	0.00108504	0.939651	0.0127814	0.505616	-0.00235979	0.595775	0.899079	0.0321913	0.00103739
Slc1a5	0.0408684	0.00539309	-0.0695134	0.0251306	0.00539318	0.481725	0.416278	0.706637	0.750457
Slc1a6	0.0250046	0.00320283	0.0662317	0.00131799	0.00346865	0.452659	0.100251	0.367857	0.788991
Slc1a7	-0.00272067	0.615673	0.0582037	0.00210027	-0.00439419	0.303949	0.0350825	0.9193	0.0445919
Slc20a1	0.0113811	0.225308	-0.110447	0.000544036	0.0162477	0.0497338	0.231977	0.0933683	0.233339
Slc20a2	0.0138687	0.0992529	-0.0610857	0.0618435	0.0121316	0.0305773	0.61784	0.0637305	0.387568
Slc22a1	0.0323308	0.1645	0.0668142	0.000882337	0.00252283	0.558458	0.137394	0.943964	0.294618
Slc22a12	-0.00272067	0.615673	0.062749	0.00161572	-0.00112951	0.779774	0.0350825	0.9193	0.0445919
Slc22a13	-0.00272067	0.615673	0.062422	0.00162505	-0.00135513	0.735063	0.0350825	0.9193	0.0445919
Slc22a14	0.00999301	0.154751	0.0039921	0.836905	-0.0138923	0.0291606	0.405161	0.0823371	0.306263
Slc22a15	-0.0226097	0.00272708	0.0230261	0.0425272	-0.0164934	0.000243828	0.110116	0.550552	0.799681
Slc22a16	-8.8048e-05	0.989907	0.0622096	0.00164626	-0.0015733	0.693418	0.165868	0.17878	2.89783944746883e-05
Slc22a17	0.0373909	0.0132037	0.0429023	0.365604	0.0114124	0.399929	0.840208	0.215458	0.668213
Slc22a18	0.0109273	0.0922448	0.0728194	0.000210629	0.00678353	0.251355	0.63358	0.650417	0.40034
Slc22a19	-0.00272067	0.615673	0.0622257	0.00162198	-0.00148865	0.708281	0.0350825	0.9193	0.0445919
Slc22a2	0.0304601	0.0463454	0.0634884	0.00135085	-0.000454846	0.906314	0.478528	0.277481	0.510786
Slc22a20	-0.0284132	0.000655865	0.0225541	0.190574	-0.0225976	0.0234101	0.257803	0.810894	0.874078
Slc22a21	0.0119752	0.111084	0.0605847	0.000726191	-0.00144449	0.795015	0.929569	0.639988	0.367558
Slc22a22	0.0069301	0.166519	0.057055	0.00228872	-0.00469872	0.273509	0.553372	0.387861	0.292281
Slc22a23	0.00720928	0.704806	0.0372884	0.198806	0.00368396	0.767421	0.905223	0.195962	0.0256493
Slc22a26	-0.00272067	0.615673	0.0627122	0.00162511	-0.00115496	0.775192	0.0350825	0.9193	0.0445919
Slc22a27	-0.00128105	0.878124	0.0270033	0.081872	-0.0186227	0.053211	0.155554	0.12066	0.00424911
Slc22a28	-0.00272067	0.615673	0.0625658	0.00162893	-0.00125618	0.755254	0.0350825	0.9193	0.0445919
Slc22a29	-0.00272067	0.615673	0.062286	0.00164691	-0.00152676	0.701918	0.0350825	0.9193	0.0445919
Slc22a3	0.0029274	0.732983	0.0192038	0.282824	-0.0087086	0.266464	0.829856	0.0374712	0.0208525
Slc22a30	-0.00272067	0.615673	0.0617718	0.00162538	-0.0017967	0.648495	0.0350825	0.9193	0.0445919
Slc22a4	0.0136398	0.399796	0.0274108	0.0183214	-0.0197113	0.0347583	0.0520001	0.61347	0.120371
Slc22a5	-0.00843305	0.415665	0.0264487	0.151948	-0.0157721	0.0621671	0.984158	0.0621873	0.112962
Slc22a6	0.087771	0.0143093	0.081692	0.000294425	0.0222438	0.0106775	0.706475	0.322298	0.659704
Slc22a7	0.0210067	0.593335	0.0627921	0.00157382	-0.00109975	0.785611	0.00179187	0.336009	0.0503093
Slc22a8	0.0346986	0.0546126	0.079007	0.000178064	0.0145354	0.0203014	0.583422	0.666475	0.486052
Slc23a1	0.00478714	0.202503	0.0632902	0.00145717	-0.000541414	0.82594	0.482571	0.112657	0.254337
Slc23a2	0.0181694	0.144962	0.0498651	0.15212	0.00267368	0.460438	0.804289	0.451112	0.318607
Slc23a3	-0.000714094	0.902383	0.0633541	0.00155984	-0.000695027	0.868612	0.0632521	0.58961	0.00272034
Slc23a4	0.000840681	0.877837	0.058893	0.00223929	-0.00443397	0.291602	0.041568	0.716746	0.00426925
Slc24a1	-0.00272067	0.615673	0.062071	0.00162528	-0.00158591	0.679272	0.0350825	0.9193	0.0445919
Slc24a2	-0.00678259	0.609699	-0.0425221	0.159732	-0.00345944	0.61338	0.394207	0.0489039	0.0460807
Slc24a3	0.02501	0.288049	0.0249198	0.625846	0.0451764	0.11238	0.222722	0.938428	0.184604
Slc24a4	0.0134153	0.137295	0.0613118	0.00161008	-0.00149648	0.731901	0.235245	0.954535	0.328779
Slc24a5	0.0258349	0.141179	-0.0530217	0.0192281	0.00463921	0.367531	0.727889	0.0481642	0.323568
Slc25a1	-0.0181928	0.0137867	-0.0892528	0.0885571	0.0246976	0.0969395	0.100237	0.868939	0.663666
Slc25a10	0.00388212	0.667039	-0.0672259	0.0247351	-0.00345566	0.537182	0.987708	0.237424	0.0329523
Slc25a11	-0.021765	0.100718	-0.109158	0.0134336	0.025042	0.0170835	0.261668	0.398109	0.384989
Slc25a12	0.00319474	0.833542	0.000950365	0.972875	0.00161701	0.791801	0.358873	0.0329395	0.0079656
Slc25a13	0.036257	0.0157844	-0.13374	0.00226216	0.0371528	0.0067587	0.557767	0.902566	0.64905
Slc25a14	0.0257073	0.00107537	-0.0287963	0.00955831	-0.0147871	0.0216747	0.748452	0.3143	0.851977
Slc25a15	0.0167932	0.000793388	-0.0244464	0.13031	-0.0048836	0.120182	0.57746	0.264368	0.865981
Slc25a16	0.00255186	0.714372	-0.0290768	0.369937	-0.0190629	0.0347389	0.0128771	0.691509	0.0239599
Slc25a17	0.0147529	0.287987	-0.0766349	0.00916671	0.0220805	0.00769145	0.49579	0.319803	0.184647
Slc25a18	0.0400402	0.0829271	0.0579828	0.00206461	-0.0019121	0.802377	0.530372	0.0982961	0.418572
Slc25a19	0.00997499	0.0829162	-0.014775	0.598187	-0.0115205	0.0436555	0.0996653	0.248254	0.418594
Slc25a2	-0.00272067	0.615673	0.06228	0.00158161	-0.00144578	0.71949	0.0350825	0.9193	0.0445919
Slc25a20	0.0045726	0.506674	-0.0624852	0.00562626	-0.00919069	0.0510698	0.262165	0.757015	0.0766967
Slc25a21	-0.0141076	0.514725	-0.0342763	0.259141	-0.0272887	0.0213011	0.260793	0.827044	0.0739406
Slc25a22	0.0180946	0.0383024	-0.0278135	0.105274	-0.0152857	0.0406955	0.684506	0.0204878	0.538251
Slc25a23	0.00801857	0.604295	0.0151556	0.473514	-0.00196125	0.652385	0.905422	0.0425835	0.0474524
Slc25a24	0.024392	0.20531	-0.0835626	0.0442577	0.0171214	0.0887428	0.299298	0.274664	0.251638
Slc25a25	0.00767095	0.103496	-0.00592091	0.756174	-0.0118957	0.0473434	0.795955	0.847672	0.380181
Slc25a26	-0.0326349	0.191093	-0.0592494	0.0615978	-0.0125451	0.0260198	0.528115	0.0364156	0.265668
Slc25a27	0.0553081	0.000768068	0.050278	0.0399747	0.00490582	0.546583	0.504725	0.169473	0.867396
Slc25a28	0.00350209	0.51322	0.00346024	0.828857	-0.00819044	0.051311	0.387505	0.17966	0.0744506
Slc25a29	-0.00507359	0.373476	0.0230898	0.247882	-0.016781	0.028691	0.615404	0.0304374	0.133486
Slc25a3	-0.0191606	0.202183	-0.189738	0.00364704	0.0170078	0.0126558	0.132886	0.900066	0.254646
Slc25a30	-0.013301	0.274316	-0.0647493	0.0888538	-0.0220723	0.00697826	0.981326	0.0740367	0.194309
Slc25a31	-0.00408212	0.437614	0.061903	0.00172437	-0.00178719	0.645471	0.202458	0.624944	0.103287
Slc25a32	0.000839075	0.771126	0.0281537	0.147856	-0.0151165	0.0947437	0.165787	0.490504	0.0152054
Slc25a33	-0.0093601	0.0242821	-0.0715201	0.00559111	-0.025748	0.0175172	0.805681	0.868965	0.598591
Slc25a34	-0.00272067	0.615673	0.0628038	0.0016282	-0.00109153	0.78789	0.0350825	0.9193	0.0445919
Slc25a35	-0.0108653	0.495431	-0.121627	0.037548	-0.00545997	0.403051	0.015107	0.324504	0.0806593
Slc25a36	0.00386706	0.793919	-0.0546885	0.145024	0.0191974	0.0566991	0.0170555	0.308679	0.0122797
Slc25a37	0.038166	0.0229371	-0.0139316	0.86611	0.0996467	0.0687472	0.0047965	0.61689	0.605623
Slc25a38	0.0267555	0.0164624	-0.085001	0.098255	0.00520002	0.53482	0.886323	0.108628	0.644391
Slc25a39	0.0365751	0.041503	-0.135365	0.0224503	0.0464556	0.00189371	0.249269	0.0280301	0.526851
Slc25a4	-0.00757679	0.73218	-0.12784	0.0241113	0.0251728	0.0331045	0.233658	0.135198	0.0209818
Slc25a40	0.0102536	0.0261416	0.0160298	0.331998	-0.0178224	0.0441274	0.397535	0.202032	0.58932
Slc25a41	-0.00272067	0.615673	0.0629111	0.00162198	-0.00100792	0.8047	0.0350825	0.9193	0.0445919
Slc25a42	0.00442442	0.485465	0.0676563	0.000318034	0.00354213	0.314393	0.497386	0.31449	0.0842854
Slc25a43	0.000817629	0.874614	0.0356382	0.0158857	-0.0195811	0.0156476	0.125273	0.593685	0.00449882
Slc25a44	0.00652701	0.251946	0.0156794	0.0789657	-0.00902562	0.0257011	0.764266	0.0911884	0.211206
Slc25a45	0.00166467	0.65523	0.0630467	0.000594619	-0.0011817	0.82186	0.976307	0.0532549	0.0354492
Slc25a46	0.0144602	0.0411818	-0.0571544	0.0712753	0.0136291	0.0422313	0.981719	0.782098	0.527965
Slc25a47	0.00377413	0.44148	-0.00991621	0.211514	-0.023082	0.000192628	0.152518	0.396435	0.101649
Slc25a48	-0.0184463	0.14456	0.062416	0.000386714	-0.000966121	0.835736	0.857616	0.159722	0.31913
Slc25a5	-0.0565497	0.00083583	-0.297631	0.00165336	0.0351792	0.0192671	0.219231	0.60697	0.863677
Slc25a51	0.0158372	0.0184327	-0.0526347	0.0197201	0.0185217	0.0219762	0.389421	0.038682	0.631583
Slc25a53	0.000425645	0.929386	-0.0222599	0.13167	-0.0213101	0.00268028	0.549229	0.0615874	0.00142105
Slc25a54	-0.00288093	0.574683	0.0626831	0.00155024	-0.00117108	0.768651	0.00922628	0.998881	0.0554066
Slc26a1	0.0168785	0.0283408	0.0733493	0.000864657	0.00756244	0.0604662	0.230255	0.784082	0.578955
Slc26a10	0.0115765	0.218142	0.0662487	0.00234403	0.00267075	0.721081	0.709903	0.311954	0.239717
Slc26a11	0.00537751	0.23258	0.0122159	0.283448	-0.0245892	0.00997247	0.495016	0.731952	0.22706
Slc26a2	0.0200024	0.255208	0.0186203	0.388148	-0.00388667	0.687586	0.00477908	0.709971	0.208652
Slc26a3	0.00146572	0.783361	0.0571389	0.00251349	-0.00557337	0.258292	0.336106	0.74467	0.013594
Slc26a4	0.0136405	0.362988	0.0624153	0.00163536	-0.00134219	0.738319	0.876459	0.0152404	0.139021
Slc26a5	-0.00114155	0.858218	0.0599282	0.00187892	-0.00306026	0.458477	0.0517852	0.240276	0.00576206
Slc26a6	-0.000869346	0.871436	0.035933	0.0343912	-0.0127946	0.0485543	0.141745	0.69686	0.00473128
Slc26a7	0.0862466	0.000212059	0.115781	1.71539e-05	0.0578334	0.00257163	0.474299	0.642795	0.913109
Slc26a8	0.00147796	0.792971	0.0474121	0.00557522	-0.0112022	0.0960082	0.0391026	0.915159	0.0123948
Slc26a9	0.00824009	0.110725	0.0638796	0.00163466	-0.000237488	0.956385	0.714619	0.17218	0.368139
Slc27a1	0.0193036	0.0132207	0.0766677	0.155016	0.00105605	0.861475	0.987679	0.583377	0.668078
Slc27a2	0.0421188	0.128444	0.080287	0.000664454	0.0143051	0.0385999	0.0584194	0.554102	0.341132
Slc27a3	-0.0213959	0.185863	-0.0651529	0.00786022	-0.0127626	0.209187	0.203272	0.0549688	0.271067
Slc27a4	-0.00348401	0.815884	0.0058594	0.902474	-0.000267628	0.979489	0.887995	0.169357	0.00976878
Slc27a5	0.0154741	0.0630636	0.0621054	0.000846765	-0.000736623	0.890146	0.857265	0.729011	0.463542
Slc27a6	0.0486968	0.0347947	0.0684626	0.000543362	0.00633239	0.0537001	0.840968	0.041712	0.551586
Slc28a1	-0.0082099	0.473198	-0.120169	0.0693832	0.0255455	0.00724711	0.526881	0.0225902	0.0888998
Slc28a2	0.0617733	0.00673019	0.067701	0.000548472	0.00323691	0.396096	0.159965	0.219645	0.732121
Slc28a3	0.00959621	0.21483	0.0514648	0.00437517	-0.00883654	0.0998039	0.37859	0.249313	0.242731
Slc29a1	-0.00602213	0.292073	-0.0592798	0.0403599	-0.00624423	0.492146	0.351739	0.655082	0.181851
Slc29a2	0.00472104	0.584137	0.0163671	0.154303	-0.0221855	0.0104296	0.269589	0.376223	0.0527853
Slc29a3	0.00405588	0.264686	0.052291	0.0262947	-0.00468136	0.413754	0.22371	0.20855	0.201409
Slc29a4	0.0539815	0.00375931	0.0272712	0.487523	0.00179774	0.847727	0.243725	0.296363	0.777797
Slc2a1	-0.0563227	0.0293979	-0.215635	0.00624075	0.0462778	0.0509242	0.557322	0.310409	0.574179
Slc2a10	0.0104796	0.0896958	0.0564262	0.00102628	-0.00533624	0.261403	0.127206	0.582151	0.405178
Slc2a12	0.00279129	0.59196	-0.0290974	0.120662	-0.0143631	0.0208801	0.181914	0.130713	0.0506748
Slc2a13	-0.00348334	0.85948	0.0694904	0.0727878	0.00911222	0.631965	0.251389	0.561293	0.00565915
Slc2a2	-0.0138698	0.5795	0.0701357	0.000294027	0.00516946	0.13973	0.543995	0.0686324	0.0540613
Slc2a3	-0.0226558	0.408028	-0.121415	0.0474115	-0.00586383	0.653471	0.74197	0.0330899	0.116483
Slc2a4	0.00900649	0.269667	0.0138397	0.544824	-0.0182029	0.073194	0.849512	0.0849534	0.197705
Slc2a5	0.00338542	0.4736	0.0467101	0.00366683	-0.01264	0.0295773	0.250173	0.492812	0.088746
Slc2a6	0.00378271	0.311521	0.0616408	0.00139512	-0.00175981	0.771346	0.699901	0.982536	0.169073
Slc2a7	-0.00272067	0.615673	0.05791	0.00180167	-0.00422364	0.278742	0.0350825	0.9193	0.0445919
Slc2a8	-0.00583455	0.543919	-0.014046	0.498008	-0.0271032	0.00715684	0.29749	0.041133	0.0644908
Slc2a9	0.00393887	0.502342	0.0575455	0.00114592	-0.00421071	0.316624	0.322576	0.448673	0.0782075
Slc30a1	0.00640404	0.216045	-0.0291437	0.282881	-0.0154421	0.00938953	0.896529	0.206697	0.24162
Slc30a10	0.00578064	0.795672	0.0253592	0.0812151	-0.0139853	0.251259	0.0636659	0.210979	0.0120682
Slc30a2	-0.00361421	0.540183	0.0624769	0.00162929	-0.00146771	0.706995	0.828257	0.188833	0.0656537
Slc30a3	-0.0143128	0.635912	0.0670648	0.0241279	0.00366082	0.772601	0.0630652	0.292302	0.0397615
Slc30a4	-0.00131536	0.829851	0.0274678	0.306383	-0.00365395	0.689417	0.74049	0.469931	0.0083268
Slc30a5	0.000179189	0.983395	-0.0718161	0.0848347	0.0126079	0.054201	0.881719	0.144606	7.84370145236315e-05
Slc30a6	0.00383107	0.361848	-0.070106	0.00246494	-0.0200695	0.0035632	0.283383	0.562363	0.139633
Slc30a7	0.00673714	0.399905	-0.0446448	0.188363	0.00222697	0.571905	0.0853798	0.10912	0.120318
Slc30a8	-0.00272067	0.615673	0.0620793	0.00162201	-0.00166728	0.6727	0.0350825	0.9193	0.0445919
Slc30a9	0.0151429	0.0797072	-0.104809	0.00658065	0.0336206	0.00195089	0.537237	0.117651	0.425247
Slc31a1	-0.00575827	0.185091	-0.0746794	0.00153705	0.0133035	0.0310239	0.118916	0.111248	0.271876
Slc31a2	-0.00148657	0.805663	0.00621019	0.636981	-0.018992	0.0243058	0.533633	0.708334	0.0108999
Slc32a1	0.0333151	0.365985	0.112147	0.0051214	0.0445683	0.0309777	0.926921	0.38312	0.137421
Slc33a1	0.00293225	0.567654	-0.0142672	0.639185	-0.0134369	0.0721002	0.209923	0.459071	0.0574064
Slc34a1	0.034316	0.0942312	0.0578262	0.00128381	-0.00241597	0.673413	0.263624	0.0503749	0.396644
Slc34a2	-0.000295316	0.952705	0.0624118	0.00155643	-0.00135083	0.730041	0.33971	0.329382	0.000636785
Slc34a3	-0.00272067	0.615673	0.0627172	0.00162541	-0.00115154	0.775908	0.0350825	0.9193	0.0445919
Slc35a1	0.00762931	0.122066	-0.104483	0.00325251	0.0102977	0.174503	0.579488	0.788654	0.35048
Slc35a2	-0.000134538	0.988303	-0.0295586	0.154246	-0.0132159	0.0469073	0.613862	0.0665102	3.89203810547864e-05
Slc35a3	0.00341299	0.563753	-0.0146727	0.614901	-0.00721112	0.234299	0.834714	0.0866617	0.0585352
Slc35a4	7.45438e-05	0.993796	-0.141691	0.00367154	0.0336904	0.00273818	0.713236	0.0402434	1.09469001339087e-05
Slc35a5	0.00450501	0.501915	0.00712751	0.658709	-0.017426	0.0532211	0.743662	0.307854	0.0783576
Slc35b1	-0.0128317	0.291309	-0.151726	0.0128863	0.030329	0.00225097	0.360202	0.127553	0.182371
Slc35b2	-0.00463664	0.447341	-0.0878157	0.0805365	0.025416	0.0322339	0.0301075	0.417534	0.0992007
Slc35b3	0.00804853	0.164582	-0.0364272	0.0661662	-0.0223338	0.0161784	0.244727	0.695082	0.294522
Slc35b4	0.00777601	0.034811	-0.0360174	0.00646645	-0.00376549	0.222354	0.765064	0.0372201	0.551522
Slc35c1	0.00419788	0.533963	0.00442424	0.314804	-0.0237784	0.00117143	0.42919	0.136752	0.0676197
Slc35c2	-0.000988994	0.901767	-0.0648515	0.0802293	0.00465637	0.519132	0.178923	0.0296438	0.00275491
Slc35d1	0.0103044	0.505748	-0.0269359	0.356008	-0.012308	0.240734	0.536809	0.855825	0.0770182
Slc35d2	-0.01371	0.128111	0.0266031	0.00108496	-0.0234378	0.00463105	0.63848	0.207868	0.341611
Slc35d3	-0.0284074	0.158111	0.0553842	0.000785239	-0.00705438	0.184365	0.699665	0.0962185	0.302181
Slc35e1	0.00269316	0.805404	-0.0529436	0.0977025	0.00722864	0.299749	0.830119	0.0361347	0.0109294
Slc35e2	-0.0843115	0.0605583	-0.154443	0.0252942	-0.00820571	0.101994	0.684015	0.0704008	0.469963
Slc35e3	0.010001	0.420047	0.0436531	0.122856	-0.00494013	0.584019	0.197143	0.681162	0.110979
Slc35e4	0.0112576	0.0802693	0.0357469	0.025153	-0.0147701	0.069726	0.483403	0.370412	0.424067
Slc35f1	0.0178391	0.290251	0.046142	0.175336	0.0138469	0.532401	0.261804	0.419268	0.183093
Slc35f2	-0.00266271	0.815538	0.0422882	0.00654041	-0.0124372	0.075831	0.347487	0.0927154	0.00980599
Slc35f3	0.000992602	0.938013	-0.0219692	0.176194	-0.0173991	0.0154565	0.195611	0.0873793	0.00109453
Slc35f4	0.0791072	0.00239002	0.0766492	0.000530089	0.0175191	0.0827968	0.723612	0.31787	0.808059
Slc35f5	0.00174749	0.698848	0.00648688	0.861709	-0.00458069	0.498117	0.503484	0.0623431	0.026734
Slc35f6	-0.00127535	0.89019	0.00741462	0.512091	-0.0157046	0.00419998	0.549483	0.108804	0.00344571
Slc35g1	-0.0056406	0.438575	-0.0506383	0.0993535	-0.0472137	0.0071308	0.689272	0.979272	0.102878
Slc35g2	0.000961417	0.909151	0.0417355	0.000642809	-0.0160552	0.0102161	0.899895	0.0230609	0.00235503
Slc35g3	-0.0170983	0.465153	0.0626432	0.00167575	-0.00122439	0.760584	0.00563308	0.329105	0.0920195
Slc36a1	-6.34657e-07	0.999912	0.0380624	0.114112	-0.00685799	0.53585	0.335047	0.204444	2.17958774852025e-09
Slc36a1os	-0.00272067	0.615673	0.0627122	0.00162511	-0.00115496	0.775192	0.0350825	0.9193	0.0445919
Slc36a2	0.026615	0.116939	0.070241	0.000115476	0.00497029	0.329761	0.276916	0.185154	0.35829
Slc36a3	-0.00272067	0.615673	0.0621883	0.00180233	-0.00155825	0.709587	0.0350825	0.9193	0.0445919
Slc36a3os	-0.00272067	0.615673	0.0627165	0.00163649	-0.00115202	0.775607	0.0350825	0.9193	0.0445919
Slc36a4	0.0163812	0.108189	0.0266876	0.192485	0.000247948	0.945373	0.348101	0.172927	0.37229
Slc37a1	-0.000734038	0.949369	0.00963452	0.451787	-0.0226064	0.0251244	0.853322	0.0471137	0.000729897
Slc37a2	-0.004874	0.817419	-0.191457	0.0101481	0.0316546	0.00679736	0.268855	0.156731	0.00960449
Slc37a3	-0.00871235	0.534884	-0.0891492	0.00487352	0.0111034	0.0765876	0.154731	0.103662	0.0673261
Slc37a4	0.00820069	0.247661	0.0130778	0.172776	-0.0196166	0.00759168	0.742671	0.533505	0.21461
Slc38a1	-0.0172405	0.313182	-0.128313	0.0163353	0.035297	0.00024882	0.450423	0.0298995	0.168021
Slc38a10	0.0102338	0.339725	-0.0523472	0.0868418	0.0142925	0.0283217	0.811502	0.154209	0.151979
Slc38a11	0.00769847	0.300619	0.0520359	0.0033609	-0.00954518	0.0830233	0.447253	0.82748	0.17613
Slc38a2	-0.0465923	0.0536505	-0.168281	0.00900782	0.0253197	0.00785827	0.965714	0.0371266	0.488779
Slc38a3	0.0169245	0.169371	0.0428356	0.00387368	-0.000498505	0.943475	0.147293	0.0772346	0.289021
Slc38a4	-0.0547086	0.105916	-0.0906192	0.0928064	-0.0103298	0.497422	0.957059	0.306045	0.376077
Slc38a5	0.0271184	0.261231	0.0336458	0.192011	-0.00268824	0.871793	0.682296	0.418378	0.204019
Slc38a6	0.0185859	0.308588	0.0408534	0.0681209	-0.00325483	0.737519	0.0101718	0.775798	0.170946
Slc38a7	0.000237852	0.970631	0.0218957	0.0319701	-0.0126133	0.0164471	0.35096	0.783781	0.000245424
Slc38a8	-0.00272067	0.615673	0.0622094	0.00166528	-0.00148733	0.706841	0.0350825	0.9193	0.0445919
Slc38a9	0.00242923	0.672693	-0.000139056	0.995128	-0.00357764	0.53176	0.743847	0.0281075	0.0317933
Slc39a1	0.0255737	0.0252502	0.018581	0.405874	0.00152822	0.49973	0.541657	0.316537	0.593703
Slc39a10	-0.0170313	0.435428	-0.131202	0.00481939	0.029457	0.00427106	0.024433	0.552094	0.104222
Slc39a11	0.00882839	0.0578652	-0.0185954	0.160628	0.000980552	0.780466	0.812206	0.0685849	0.477094
Slc39a12	-0.00684818	0.534475	0.0359324	0.0106905	-0.0192594	0.058842	0.916836	0.446358	0.0674563
Slc39a13	0.00398113	0.578567	0.0270737	0.151706	-0.00623939	0.216203	0.848914	0.0877659	0.0543203
Slc39a14	-0.00345713	0.611196	0.0135848	0.507624	-0.0145169	0.127493	0.211176	0.303578	0.0457048
Slc39a2	0.0104348	0.104618	0.0681605	0.000693281	0.00577372	0.374394	0.274382	0.0967599	0.378268
Slc39a3	0.0137693	0.0513691	0.0172073	0.485469	-0.00909671	0.107651	0.484964	0.902998	0.495395
Slc39a4	0.00951778	0.205723	0.068957	0.000616291	0.00333685	0.474805	0.237027	0.890792	0.251244
Slc39a5	0.0461131	0.0173742	0.0660116	2.09063e-05	0.00568711	0.412268	0.227876	0.231289	0.638335
Slc39a6	-0.0174949	0.491871	-0.0600524	0.0778413	0.0169217	0.0805948	0.754221	0.0335747	0.0819422
Slc39a7	0.00632821	0.411148	-0.043872	0.390749	0.0177224	0.121841	0.873024	0.0962897	0.115035
Slc39a8	-0.0692346	0.0137023	-0.14171	0.0220829	-0.0463392	0.00795509	0.998539	0.378711	0.664315
Slc39a9	0.00509239	0.274818	-0.0504761	0.0606311	0.00699661	0.136859	0.597719	0.751271	0.193945
Slc3a1	0.0624916	0.00390496	0.0228173	0.40657	0.0235596	0.00107484	0.674334	0.748817	0.775058
Slc3a2	0.0126293	0.0187811	-0.0815297	8.60669e-05	0.0307142	0.00116078	0.991933	0.377889	0.629422
Slc40a1	-0.00734808	0.665444	0.0885547	0.00174205	0.014182	0.202236	0.8739	0.12039	0.0332835
Slc41a1	0.0384819	0.000619284	0.0224745	0.166205	-0.00601369	0.516035	0.637243	0.223815	0.876423
Slc41a2	0.0297471	0.00482709	0.0798636	0.000277204	0.0155169	0.0536559	0.0642359	0.95123	0.759181
Slc41a3	0.00202207	0.88961	0.0342841	0.00624839	-0.0140052	0.0989356	0.076827	0.717038	0.00348239
Slc43a1	0.106779	0.000829293	-0.0716143	0.0437146	0.0218573	0.104292	0.873282	0.0923608	0.864026
Slc43a2	0.0104253	0.220686	0.0371103	0.0853003	-0.00526147	0.478255	0.12301	0.417089	0.23743
Slc43a3	0.007774	0.598693	-0.0641488	0.0217718	-0.0108603	0.330668	0.910273	0.828022	0.0489
Slc44a1	0.00432665	0.780441	0.0204244	0.516405	0.00771524	0.345587	0.0557057	0.86514	0.0139699
Slc44a2	0.0171847	0.16427	0.0215103	0.529094	0.00561578	0.17988	0.796505	0.623117	0.294886
Slc44a3	0.0219131	0.0125217	0.0716984	0.000604641	0.00757319	0.133389	0.494803	0.353179	0.673717
Slc44a4	0.0149019	0.07602	0.0497982	0.000688597	-0.0113577	0.118428	0.933733	0.29645	0.433155
Slc44a5	0.00466349	0.567634	-0.0775645	0.0337082	0.0190223	0.00680845	0.254568	0.138915	0.057412
Slc45a1	0.0358201	0.0802221	0.0809835	0.00552649	0.0148145	0.205416	0.84457	0.184574	0.424166
Slc45a2	0.00673243	0.702379	0.0628522	0.00147192	-0.00111895	0.774079	0.0119355	0.943618	0.0260881
Slc45a3	-0.0355471	0.131693	0.0135258	0.161517	-0.0298879	0.00429016	0.732853	0.112403	0.336518
Slc45a4	0.00209088	0.792661	-0.0280109	0.164583	-0.00997024	0.0921357	0.93756	0.372735	0.0124326
Slc46a1	0.00581118	0.350041	0.000581554	0.972114	-0.0210574	0.0225488	0.166909	0.837263	0.146113
Slc46a2	0.0356093	0.451736	0.0624626	0.00064501	-0.000761923	0.828478	0.104335	0.340557	0.0973928
Slc46a3	0.00107241	0.84277	0.0327146	0.0292629	-0.0141628	0.0356651	0.0196856	0.99125	0.00709872
Slc47a1	-0.0266172	0.166427	0.0594632	0.000298952	-0.0031248	0.59428	0.230511	0.538391	0.292387
Slc47a2	-0.0124631	0.0941473	-0.0190053	0.331612	-0.0315422	0.0112998	0.879199	0.321547	0.396798
Slc48a1	0.0380778	0.053668	0.0471305	0.178625	0.0122294	0.239662	0.188222	0.564725	0.488729
Slc4a1	0.0464366	0.00471458	-0.0340571	0.517727	0.0712086	0.171951	0.152422	0.34633	0.760999
Slc4a10	0.0707971	0.00484972	0.0953762	0.000262404	0.0355423	0.00642739	0.933509	0.521099	0.758819
Slc4a11	-0.000482623	0.911255	0.0669182	0.000637545	0.001821	0.665904	0.13867	0.24557	0.00224689
Slc4a1ap	0.0109942	0.0275156	-0.0205656	0.260753	-0.00790624	0.152323	0.501829	0.289731	0.582773
Slc4a2	0.0157866	0.160048	-0.0272084	0.200697	0.00205572	0.759854	0.517711	0.770245	0.29986
Slc4a3	0.00878407	0.200784	0.0627227	0.089508	0.00101837	0.703267	0.278572	0.739141	0.256007
Slc4a4	0.0345499	0.0322316	0.0364405	0.245117	0.0194523	0.28155	0.773122	0.408151	0.561969
Slc4a5	-0.0188662	0.223168	0.0385774	0.0150416	-0.0183466	0.0359205	0.377791	0.580754	0.235224
Slc4a7	-0.00939412	0.532444	-0.0891268	0.0977463	0.0207677	0.0274827	0.96024	0.012973	0.0681053
Slc4a8	0.0376227	0.0144515	0.0474998	0.038391	-0.0017817	0.782625	0.710983	0.896788	0.658644
Slc4a9	0.00656803	0.384636	0.0633659	0.0014226	-0.000637225	0.872512	0.156344	0.0968591	0.127794
Slc50a1	0.00926881	0.190096	0.0190608	0.485899	-0.0102556	0.0622546	0.778533	0.207175	0.266688
Slc51a	0.00480202	0.721585	0.0271077	0.0629453	-0.0213667	0.0613618	0.510226	0.202574	0.0227276
Slc51b	-0.00272067	0.615673	0.0627107	0.00161123	-0.00115201	0.776175	0.0350825	0.9193	0.0445919
Slc52a2	-0.00310181	0.639245	-0.0626384	0.00338578	-0.0302382	0.000621856	0.327956	0.132116	0.0389971
Slc52a3	0.00936949	0.0703867	0.0569866	0.000387053	-0.00412317	0.55985	0.625015	0.59255	0.445834
Slc5a1	0.0143929	0.197917	-0.00162484	0.926137	-0.0279292	0.0243152	0.755985	0.455823	0.25882
Slc5a10	0.000927995	0.828484	0.0629235	0.000684397	-0.000877318	0.81269	0.448954	0.291707	0.00846271
Slc5a11	0.0115824	0.275068	0.0466701	0.00951943	-0.0127947	0.118531	0.827283	0.0279048	0.193764
Slc5a12	-0.00272067	0.615673	0.0621716	0.00162133	-0.00152613	0.7007	0.0350825	0.9193	0.0445919
Slc5a2	-0.0122462	0.0267174	0.0516176	0.00415715	-0.00875559	0.231029	0.761271	0.823288	0.586547
Slc5a3	0.00402688	0.757984	0.0136671	0.576086	-0.010893	0.283436	0.840915	0.0112982	0.0170436
Slc5a4a	-0.00272067	0.615673	0.0620415	0.00163622	-0.00161138	0.685539	0.0350825	0.9193	0.0445919
Slc5a4b	-0.00703528	0.376837	-0.036139	0.238959	-0.0400068	0.0057769	0.623556	0.0683313	0.131751
Slc5a5	-0.0212435	0.0777811	0.055573	0.00165145	-0.00597197	0.422721	0.568992	0.512641	0.429342
Slc5a6	0.0141946	0.0121655	0.0286652	0.0302404	-0.00700317	0.317347	0.673596	0.712586	0.676676
Slc5a7	0.0704869	0.0355262	0.0621045	0.00192236	0.00182544	0.856041	0.311051	0.28159	0.548726
Slc5a8	0.0258732	0.0612395	0.0598486	0.0016633	-0.00300285	0.430345	0.88216	0.206959	0.468197
Slc5a9	0.0148791	0.325843	0.063823	0.00151855	-0.000320201	0.939381	0.136431	0.31013	0.160192
Slc6a1	0.0931576	0.0308785	0.126786	0.00124872	0.0608054	0.00663889	0.634009	0.330071	0.567697
Slc6a11	0.0671938	0.0199969	0.0752178	0.000777317	0.0120173	0.148678	0.0928122	0.239152	0.622098
Slc6a12	0.0336359	0.0236895	0.0680973	0.000601077	0.00291079	0.474986	0.678099	0.0724127	0.601654
Slc6a13	0.0829909	0.00201964	0.119935	2.97036e-05	0.0603193	0.000656134	0.729295	0.443216	0.818261
Slc6a14	0.00502715	0.509554	0.0645673	0.0014308	0.000316582	0.940563	0.297308	0.248225	0.0757029
Slc6a15	0.0345492	0.096781	0.0568309	0.0110324	0.00900355	0.523097	0.956578	0.165016	0.391988
Slc6a16	-0.000902059	0.877219	0.0546259	0.00411704	-0.00682098	0.260245	0.200862	0.428753	0.00431276
Slc6a17	0.0167634	0.265081	0.0974783	0.00475678	0.0190463	0.0859144	0.00768392	0.663441	0.201113
Slc6a18	0.0262071	0.0901229	0.062843	0.00158785	-0.0010603	0.79223	0.671163	0.0996975	0.40436
Slc6a19	0.00121232	0.84321	0.0635009	0.00160037	-0.000588804	0.889162	0.146311	0.516955	0.00705869
Slc6a19os	-0.00272067	0.615673	0.0627122	0.00162511	-0.00115496	0.775192	0.0350825	0.9193	0.0445919
Slc6a2	0.101811	0.00214459	0.0779985	0.000152038	0.0169458	0.0118467	0.609689	0.916846	0.814686
Slc6a20a	-0.00190003	0.964932	0.0715222	0.000240311	0.00779958	0.396086	0.469846	0.10737	0.000349973
Slc6a20b	0.000294799	0.946915	0.0580028	0.00194017	-0.00483682	0.291069	0.0883914	0.523243	0.000802428
Slc6a21	-0.00272067	0.615673	0.0627221	0.0016257	-0.00114811	0.776624	0.0350825	0.9193	0.0445919
Slc6a3	0.107319	0.00733351	0.0593972	0.00216577	-0.00295107	0.514289	0.190376	0.386844	0.724676
Slc6a4	0.0300414	0.414636	0.0625166	0.00191576	-0.000826858	0.891191	0.0753278	0.325438	0.113432
Slc6a5	0.0377195	0.173911	0.0718271	0.0289633	0.0102528	0.566847	0.660583	0.711678	0.283931
Slc6a6	0.00141595	0.8852	-0.05501	0.130371	0.0189741	0.105652	0.829139	0.27064	0.00376759
Slc6a7	0.0357246	0.00588776	0.0676403	0.000514732	0.00272459	0.581277	0.248531	0.443485	0.743339
Slc6a8	-0.00766795	0.189166	-0.0195817	0.217866	-0.0110362	0.0231619	0.237163	0.389362	0.267642
Slc6a9	0.0213236	0.176549	0.0478042	0.00326633	0.00427872	0.181413	0.0596846	0.230251	0.281025
Slc7a1	0.00899286	0.115488	0.0305986	0.204194	0.00696498	0.368915	0.0761687	0.591995	0.36055
Slc7a10	0.0100726	0.0918504	0.00402877	0.756926	-0.00905333	0.135549	0.713831	0.483043	0.401082
Slc7a11	0.0673312	0.00065203	0.0310834	0.120184	0.0274858	0.013261	0.327119	0.794494	0.874319
Slc7a12	-0.00272067	0.615673	0.0622305	0.00162239	-0.00148668	0.708326	0.0350825	0.9193	0.0445919
Slc7a13	-0.00272067	0.615673	0.0620746	0.00158499	-0.00158966	0.687029	0.0350825	0.9193	0.0445919
Slc7a14	0.0447292	0.00973416	0.081012	0.000505206	0.018841	0.0571586	0.979035	0.848574	0.698712
Slc7a15	0.00154072	0.917985	0.0665988	0.000481481	0.00169986	0.645906	0.180968	0.180664	0.0019182
Slc7a2	0.0207559	0.0152677	0.0757104	0.000109245	0.0108743	0.16032	0.648032	0.168157	0.652698
Slc7a3	0.00447128	0.40272	0.0583627	0.00139022	-0.00592112	0.350349	0.927434	0.465772	0.118978
Slc7a4	0.0120599	0.105746	0.0906327	0.00076733	0.0210552	0.0594692	0.19834	0.675888	0.376362
Slc7a5	0.0112529	0.326793	0.0306208	0.0510188	-0.00311858	0.506033	0.280921	0.91417	0.159617
Slc7a6	-0.024097	0.187381	-0.154709	0.0013496	0.0126331	0.157259	0.442343	0.0504105	0.269487
Slc7a6os	0.00626609	0.221751	-0.0365523	0.0191197	-0.0142616	0.00232471	0.118291	0.393039	0.236481
Slc7a7	0.00580953	0.313188	0.0260766	0.00180606	-0.0141719	0.0304777	0.267203	0.591954	0.168017
Slc7a8	0.0169942	0.0467064	0.0875298	0.000127592	0.0182925	0.0173605	0.0281427	0.760914	0.509639
Slc7a9	-0.0169672	0.405452	0.0643233	0.000987259	-7.85389e-06	0.99851	0.106919	0.0661568	0.117689
Slc8a1	-0.0451741	0.0293236	0.097568	0.114932	-0.0264919	0.517785	0.216699	0.381518	0.574511
Slc8a2	-0.00717006	0.468883	0.0619482	0.0239514	-0.00191254	0.845608	0.660821	0.475329	0.0905637
Slc8a3	0.0636982	0.00392729	0.0768344	0.000372209	0.0211807	0.104512	0.793564	0.261008	0.774645
Slc8b1	0.00110615	0.833853	0.00126097	0.857034	-0.0238676	0.00270037	0.121883	0.0391606	0.00793554
Slc9a1	0.00801425	0.165468	-0.00238453	0.689478	-0.0152227	0.0583168	0.814932	0.660253	0.293494
Slc9a2	0.0204674	0.109365	0.0654933	0.000522281	0.00116709	0.77641	0.236072	0.589985	0.370356
Slc9a3	-0.00272067	0.615673	0.0628121	0.00169981	-0.00127718	0.758686	0.0350825	0.9193	0.0445919
Slc9a3r1	-0.0216296	0.19064	-0.11698	0.00630879	0.0043898	0.770345	0.14956	0.0601964	0.266131
Slc9a3r2	-0.0260331	0.131747	0.0237774	0.606808	-0.00818637	0.4821	0.0139326	0.604942	0.336441
Slc9a4	-0.00272067	0.615673	0.0625218	0.00161753	-0.00128665	0.748471	0.0350825	0.9193	0.0445919
Slc9a5	0.00530524	0.230214	0.0202202	0.0765531	-0.0194191	0.0105853	0.526408	0.303533	0.229083
Slc9a6	0.0423799	0.00525261	0.0228489	0.467846	0.0118344	0.0865781	0.48812	0.953442	0.752561
Slc9a7	0.0301997	0.00203895	0.0465461	0.00455658	0.000164034	0.977504	0.403502	0.10308	0.817699
Slc9a8	0.00339467	0.511956	-0.0183902	0.124178	-0.0101938	0.0110444	0.028841	0.848277	0.0748809
Slc9a9	0.00788429	0.427924	0.0881565	0.00567914	0.0250534	0.134246	0.416556	0.853133	0.10748
Slc9b1	0.00050912	0.933107	0.0563055	0.00213019	-0.00575842	0.199291	0.0957984	0.494555	0.00127496
Slc9b2	0.00662623	0.153089	0.0417686	0.00337074	-0.0181148	0.0169187	0.172577	0.365636	0.308312
Slc9c1	-0.00272067	0.615673	0.0622863	0.00163144	-0.00144804	0.715934	0.0350825	0.9193	0.0445919
Slco1a1	-0.00272067	0.615673	0.0626041	0.00162476	-0.00122988	0.760143	0.0350825	0.9193	0.0445919
Slco1a4	0.0873145	0.00738763	0.0633533	0.00135447	-0.000426244	0.912786	0.965394	0.830615	0.72403
Slco1a5	-0.00579565	0.463365	0.0571467	0.00187625	-0.00518183	0.199354	0.555969	0.193629	0.0927232
Slco1a6	0.000235771	0.984326	0.0625789	0.00171219	-0.00128843	0.759759	0.488824	0.237222	6.98849386045783e-05
Slco1b2	-0.000577695	0.908115	0.0620596	0.00158842	-0.00160001	0.682528	0.257297	0.353938	0.00240924
Slco1c1	0.00891139	0.323469	0.0168772	0.329035	-0.0133065	0.193873	0.824993	0.0779008	0.161635
Slco2a1	-0.00120159	0.904464	-0.0178061	0.505353	0.00384636	0.494561	0.164517	0.0430458	0.00260521
Slco2b1	-0.0144871	0.23533	0.0739927	0.000385356	0.0099964	0.106452	0.527331	0.028834	0.224733
Slco3a1	-0.0135335	0.507215	0.0346918	0.214374	-0.000217192	0.989697	0.941271	0.0606737	0.0765093
Slco4a1	-0.0184593	0.0790179	0.0323068	0.0277081	-0.0236732	0.0245622	0.57486	0.164461	0.426704
Slco4c1	0.0273866	0.0587179	0.0663469	0.00120772	0.00178627	0.679547	0.846801	0.153144	0.474809
Slco5a1	0.02911	0.0845576	0.041009	0.0963633	-0.00194591	0.875634	0.113191	0.721446	0.415269
Slco6c1	-0.00272067	0.615673	0.0625232	0.00163027	-0.00128568	0.749409	0.0350825	0.9193	0.0445919
Slco6d1	0.000812104	0.872456	0.040602	0.00573301	-0.014781	0.0206093	0.310169	0.556289	0.00465599
Slf1	-0.0217724	0.0680543	-0.0929529	0.0971918	0.000570064	0.952002	0.398506	0.233919	0.451313
Slf2	-0.0164412	0.457036	-0.0865543	0.0184268	0.0257353	0.0820411	0.74127	0.134784	0.0952445
Slfn1	0.000662471	0.899275	0.058759	0.00667085	0.00160693	0.672111	0.224704	0.118454	0.00353271
Slfn14	0.101384	0.0169896	0.0785915	0.000671767	0.0165516	0.0201169	0.267042	0.696371	0.640861
Slfn2	0.0103016	0.277101	0.0780736	0.000168758	0.0123897	0.126996	0.38186	0.0693264	0.192301
Slfn3	-0.000384175	0.955684	0.0624691	0.000771316	-0.00102766	0.710178	0.3589	0.925508	0.00055903
Slfn4	-0.0425467	0.105071	0.0621887	0.00159996	-0.00167228	0.669932	0.317502	0.0370694	0.377502
Slfn5	0.00986001	0.233978	0.0645068	0.000266636	0.00245274	0.568317	0.653817	0.384829	0.225874
Slfn5os	-0.0112693	0.152106	0.0635324	0.00158156	-0.000544497	0.895858	0.451187	0.108588	0.309531
Slfn8	0.0013809	0.824974	0.0645182	0.000930771	0.000130535	0.973721	0.507895	0.714155	0.00881681
Slfn9	0.0316672	0.0152373	0.057345	0.0609655	0.0103356	0.430491	0.243373	0.313032	0.652916
Slfnl1	-0.00272067	0.615673	0.0626971	0.00161241	-0.00116543	0.77361	0.0350825	0.9193	0.0445919
Slirp	-0.0111915	0.291954	-0.212154	0.00167257	0.0254809	0.00485017	0.927538	0.402663	0.181931
Slit1	-0.0634737	0.0793862	-0.0427482	0.252826	-0.050636	0.0548667	0.8644	0.0491613	0.425924
Slit2	-0.0142408	0.516272	-0.100247	0.0626695	0.0257424	0.465864	0.246468	0.372067	0.0734185
Slit3	-0.0180329	0.376819	-0.0796259	0.0221619	0.0408566	0.410003	0.644653	0.831466	0.13176
Slitrk1	0.0325682	0.06054	0.106553	0.00200517	0.0360033	0.0198562	0.158433	0.470163	0.47001
Slitrk2	0.0238458	0.196416	0.0623336	0.00637178	-0.000382078	0.954231	0.330615	0.747949	0.260308
Slitrk3	0.0485943	0.0446482	0.0878698	0.000539067	0.0204841	0.0324625	0.131822	0.908831	0.516267
Slitrk4	0.0308062	0.0134354	0.0708282	0.000266995	0.0076138	0.322085	0.5533	0.565972	0.666389
Slitrk5	0.0170794	0.416823	-0.00587351	0.69942	-0.016701	0.0306608	0.243848	0.232407	0.112436
Slitrk6	-0.0362994	0.134025	0.0407559	0.0985498	-0.0181666	0.34399	0.865433	0.0230715	0.333263
Slk	0.0254046	0.0727646	-0.0340293	0.384426	0.0191773	0.0259082	0.138666	0.412834	0.440389
Slmap	0.00125416	0.906143	-0.0455777	0.321415	0.0174262	0.0129142	0.117209	0.108757	0.00251415
Slmapos2	-0.0037266	0.529633	0.0655011	0.00286733	-0.00140311	0.75995	0.054182	0.712241	0.0835111
Sln	0.0286799	0.534484	0.307569	0.013561	0.0824074	0.168868	0.234327	0.0922127	0.0674536
Slpi	0.0191804	0.152766	0.0517854	0.0020093	-0.00844401	0.114698	0.639711	0.1944	0.308712
Sltm	-0.00524484	0.642111	-0.077107	0.0584268	0.0265787	0.00386629	0.241301	0.252495	0.0383465
Slu7	0.0095073	0.0918122	-0.0416968	0.134474	0.00372349	0.232312	0.922358	0.0600364	0.401154
Slurp1	0.0227563	0.109374	0.0631737	0.00151695	-0.000816261	0.840256	0.155515	0.554224	0.370342
Slurp2	-0.00272067	0.615673	0.0627172	0.00162541	-0.00115154	0.775908	0.0350825	0.9193	0.0445919
Slx	0.000662471	0.899275	0.0584524	0.00670883	0.0013949	0.714736	0.224704	0.118454	0.00353271
Slx1b	-0.00783927	0.170791	-0.0478512	0.0515169	-0.00653275	0.239375	0.265563	0.296619	0.287416
Slx4	0.00778292	0.128886	0.00241347	0.85629	-0.0109253	0.0207832	0.293469	0.618099	0.340499
Slx4ip	-0.00398992	0.530113	-0.036324	0.211029	-0.00402167	0.387423	0.173245	0.162517	0.0688553
Slxl1	-0.000899274	0.910004	0.0668688	0.0519055	0.00101829	0.867705	0.254888	0.0841976	0.0080993
Sly	-0.00272067	0.615673	0.0627122	0.00162511	-0.00115496	0.775192	0.0350825	0.9193	0.0445919
Smad1	0.0151293	0.130041	-0.00607763	0.787102	0.0134605	0.15222	0.233152	0.108077	0.338851
Smad2	0.00263303	0.799007	-0.0938444	0.00460781	0.0277991	0.0014555	0.0568409	0.928453	0.0116713
Smad3	0.0157701	0.485167	-0.081712	0.0210674	0.0253807	0.0901032	0.43123	0.802719	0.0843954
Smad4	-0.00442694	0.868907	-0.114873	0.0135968	0.0285812	0.0235178	0.978624	0.0803673	0.00492048
Smad5	-0.0187698	0.509419	-0.0944136	0.0393918	0.0251849	0.0640208	0.911681	0.065109	0.0757496
Smad6	-0.0587455	0.103084	-0.0742779	0.0250983	-0.0377114	0.00413556	0.319108	0.0480096	0.380887
Smad7	-0.0232196	0.179906	-0.0511845	0.0835865	-0.0200865	0.00541412	0.277487	0.0530009	0.277384
Smad9	-0.0220754	0.265201	0.0348138	0.0533751	-0.0178579	0.0816812	0.618543	0.0240485	0.201023
Smagp	-0.00775533	0.505562	0.0431423	0.0346093	-0.00478916	0.691609	0.531375	0.529925	0.0770827
Smap1	-0.00446553	0.481849	0.045562	0.574813	0.0038604	0.636459	0.467518	0.0556876	0.0856279
Smap2	0.0380669	0.000644787	-0.021087	0.449804	0.025925	0.00611644	0.627685	0.757583	0.874779
Smarca1	-0.00379143	0.786035	0.025981	0.540313	0.00823192	0.200908	0.287554	0.666123	0.0132544
Smarca2	0.0366292	0.191746	0.149288	0.0207342	0.0107298	0.511653	0.775101	0.750771	0.265004
Smarca4	-0.0045189	0.784283	-0.125077	0.000684137	0.0244929	0.00730761	0.968405	0.0436581	0.0134764
Smarca5	-0.0308296	0.0287435	-0.19712	0.000796605	0.0348847	0.00225064	0.504303	0.130239	0.57712
Smarcad1	-0.03078	0.0961658	-0.183062	3.99774e-05	0.038531	0.000501088	0.643798	0.0453188	0.393102
Smarcal1	-0.00232093	0.606195	-0.0773359	0.0155257	0.000290323	0.934955	0.429391	0.0802017	0.0469673
Smarcb1	-0.0109066	0.460438	-0.168492	0.00111613	0.0240355	0.00586033	0.330562	0.0876379	0.0938834
Smarcc1	-0.0366456	0.215767	-0.130089	0.00258195	0.0314764	0.00399081	0.467378	0.351311	0.241874
Smarcc2	0.0429626	0.00377348	0.0221694	0.643303	0.0188982	0.143286	0.788022	0.366764	0.777527
Smarcd1	-0.0528254	0.113035	-0.162414	0.0324346	0.0137469	0.0169814	0.213527	0.135092	0.364427
Smarcd2	0.00221305	0.915819	-0.0103134	0.698087	0.0137649	0.314412	0.191041	0.139337	0.00202115
Smarcd3	0.0268242	0.000956494	0.0783888	0.0274152	0.0143279	0.17027	0.691462	0.242592	0.857533
Smarce1	-0.013447	0.489914	-0.127616	0.00356118	0.0257003	0.0103661	0.877851	0.3464	0.0826533
Smbd1	-0.00272067	0.615673	0.0626879	0.00162337	-0.00117182	0.772758	0.0350825	0.9193	0.0445919
Smc1a	0.00910005	0.554639	-0.127419	0.01994	0.0311202	0.00356919	0.231813	0.737344	0.0612267
Smc1b	0.000708286	0.882916	0.0502594	0.00341769	-0.009556	0.0999251	0.165199	0.956841	0.00391979
Smc2	0.00871233	0.558297	-0.185447	0.00651158	0.0527839	0.00324338	0.10262	0.871239	0.0601372
Smc2os	-0.00039216	0.94919	0.033468	0.00144409	-0.0221046	0.0111741	0.455966	0.097398	0.000735066
Smc3	-0.0209946	0.228417	-0.148202	0.0181605	0.0300131	0.00458791	0.506004	0.236929	0.230632
Smc4	0.0170587	0.341115	-0.223284	0.0057473	0.0692868	0.000263164	0.490339	0.238154	0.151177
Smc5	-0.0105656	0.43049	-0.113146	0.0202314	0.0244199	0.0104255	0.150427	0.206937	0.106357
Smc6	0.00375069	0.806763	-0.094139	0.0284059	0.0310085	0.00346144	0.334125	0.825474	0.0107751
Smchd1	-0.0412396	0.0349857	-0.176917	0.00190135	0.0238914	0.00450266	0.687963	0.0638132	0.550835
Smco1	-0.00272067	0.615673	0.062727	0.001626	-0.00114469	0.777339	0.0350825	0.9193	0.0445919
Smco2	-0.00307272	0.561219	0.061816	0.00167144	-0.00176057	0.656341	0.0636193	0.82824	0.0592759
Smco3	0.000662471	0.899275	0.0587028	0.00673764	0.00156807	0.679103	0.224704	0.118454	0.00353271
Smco4	-0.0157093	0.150049	-0.10516	0.0354832	-0.000752619	0.944819	0.24101	0.37019	0.312108
Smcp	-0.00272067	0.615673	0.0627122	0.00162511	-0.00115496	0.775192	0.0350825	0.9193	0.0445919
Smcr8	-0.0136061	0.212956	-0.0367771	0.059411	-0.0135165	0.0128943	0.638849	0.0187503	0.244455
Smdt1	-0.0188737	0.215005	-0.11859	0.109484	0.015736	0.0595704	0.127509	0.17377	0.24257
Smg1	-0.00332367	0.827015	-0.0264446	0.542137	0.0228551	0.0471356	0.695552	0.0279262	0.00860999
Smg5	-0.000619114	0.94172	-0.0846068	0.0320589	0.0153484	0.107285	0.981679	0.0403725	0.000967365
Smg6	-0.00132302	0.932622	-0.0382177	0.244364	0.022876	0.00921144	0.212061	0.0671016	0.00129354
Smg7	-0.0118811	0.307735	-0.0576277	0.114266	0.0170518	0.111578	0.347257	0.0567739	0.171494
Smg8	-0.00918654	0.295015	-0.123461	0.00281521	-0.0136599	0.0519511	0.318289	0.191445	0.179862
Smg9	0.00129452	0.798101	-0.0153582	0.500963	-0.0105608	0.0168577	0.0507366	0.167884	0.0117784
Smgc	-0.0110592	0.738925	0.0586992	0.00675332	0.00156554	0.680243	0.00115999	0.54747	0.0242315
Smim1	0.00299245	0.856491	-0.18838	0.0895059	-0.0088498	0.817676	0.0893428	0.804351	0.00590438
Smim10l1	0.0348378	0.0101274	-0.0410139	0.0992599	0.0222721	0.00651494	0.107202	0.15149	0.694903
Smim10l2a	0.056678	9.4138e-05	0.056268	0.00826308	0.00356616	0.541201	0.773528	0.0373357	0.933535
Smim11	-0.00582628	0.587146	-0.145101	0.0408246	0.0368331	0.0101607	0.904744	0.0913917	0.0519673
Smim12	-0.0022451	0.798581	-0.183159	0.0134355	0.0267199	0.0346599	0.761728	0.0635012	0.0117217
Smim13	0.00381886	0.442363	0.00146602	0.927998	0.00586502	0.278424	0.908815	0.766294	0.101277
Smim14	0.0178296	0.357378	-0.00548143	0.876831	0.014542	0.313935	0.465255	0.346612	0.142057
Smim15	-0.0329802	0.0479196	-0.16779	0.00856045	0.0289139	0.0057015	0.760499	0.0314667	0.505834
Smim17	0.0400618	0.0170769	0.0662151	0.00073618	0.00569252	0.480154	0.198249	0.599839	0.640284
Smim18	0.0382637	0.329998	0.0980578	0.0166514	0.0376322	0.161419	0.867972	0.368234	0.157694
Smim19	-0.00802843	0.419211	-0.00850615	0.77693	-0.00209136	0.692454	0.194011	0.283549	0.111355
Smim20	-0.0333709	0.0265978	-0.122063	0.020897	0.0140464	0.220787	0.453038	0.0340859	0.58712
Smim22	0.0127793	0.339161	0.0665454	0.000780526	0.000899732	0.928581	0.363783	0.246975	0.152305
Smim23	-0.00272067	0.615673	0.0624664	0.00162288	-0.00132497	0.740846	0.0350825	0.9193	0.0445919
Smim24	0.0277011	0.00206473	0.0610297	0.00591514	0.00114549	0.906921	0.617913	0.792229	0.816954
Smim26	0.000736666	0.94641	-0.134096	0.0145936	0.020504	0.0487912	0.0126561	0.992893	0.00081778
Smim27	-0.0354344	0.0111883	-0.164206	0.0243358	0.0303772	0.0124503	0.450128	0.816142	0.685122
Smim3	0.0125044	0.329737	-0.0320351	0.0124044	-0.0207997	0.0642898	0.949594	0.621801	0.15785
Smim4	0.00949993	0.4706	-0.146956	0.00765272	0.0334066	0.0195211	0.523975	0.0940138	0.0898991
Smim5	-0.0279838	0.104676	0.0709656	0.00828093	0.00806945	0.561432	0.433231	0.0672235	0.378171
Smim6	-0.0283049	0.411113	0.0698429	0.000342064	0.0041649	0.454844	0.452961	0.0206487	0.115051
Smim7	-0.0142504	0.295946	-0.120752	0.0140476	0.0222596	0.014925	0.318472	0.847132	0.179237
Smim8	0.0101439	0.250832	-0.0800218	0.0415412	0.0026398	0.632355	0.787882	0.0296462	0.212085
Smim9	-0.00956538	0.137073	0.0401706	0.0320804	-0.0148583	0.0210579	0.464439	0.879601	0.329082
Smkr-ps	0.00349358	0.554086	0.0640014	0.00108362	-0.000225056	0.955548	0.175425	0.155998	0.0613923
Smlr1	0.0241878	0.168125	0.0683305	0.000433341	0.00318295	0.416193	0.111289	0.668923	0.29044
Smn1	-0.0436406	0.00209498	-0.211923	0.000288348	0.0261651	0.0252653	0.559185	0.774434	0.816088
Smndc1	-0.0182023	0.218439	-0.133769	0.0032095	0.0254714	0.00575846	0.974544	0.0502771	0.239449
Smo	0.00235198	0.923388	-0.139894	0.00455465	0.0432346	0.00181474	0.872524	0.0783034	0.00167326
Smoc1	-0.010476	0.481912	-0.0507214	0.0199535	-0.0109919	0.360728	0.114066	0.840561	0.0856045
Smoc2	0.0276468	0.193054	0.184356	0.0116795	0.0259853	0.486335	0.280648	0.131909	0.263678
Smok2a	0.000662471	0.899275	0.0538034	0.00645769	-0.00171498	0.663443	0.224704	0.118454	0.00353271
Smok2b	0.000662471	0.899275	0.0587033	0.00674324	0.00156841	0.681034	0.224704	0.118454	0.00353271
Smok3a	-0.000748642	0.953255	0.0381039	0.222773	0.000376306	0.967652	0.0556684	0.921304	0.00134851
Smok3b	0.00413046	0.843822	0.042974	0.273646	0.00427177	0.778263	0.536737	0.195893	0.058986
Smok3c	0.000662471	0.899275	0.0587125	0.00672786	0.00157479	0.679544	0.224704	0.118454	0.00353271
Smox	0.0179946	0.334975	-0.0118683	0.742519	0.00410674	0.575433	0.102803	0.569574	0.154747
Smpd1	-0.000833418	0.889498	-0.0153584	0.493159	0.00491743	0.446213	0.528389	0.0598907	0.00348948
Smpd2	-0.00734798	0.325977	-0.0984128	0.00185092	-0.000748426	0.939174	0.47143	0.184493	0.160111
Smpd3	0.032407	0.101588	0.0805106	0.000822218	0.0236652	0.0844948	0.309418	0.300581	0.383472
Smpd4	-0.0193028	0.0392234	-0.153006	0.000299066	0.0241577	0.0258958	0.94342	0.0305355	0.534901
Smpd5	-0.0149922	0.0315971	0.0704538	0.00215923	0.00206082	0.780175	0.805197	0.660909	0.564633
Smpdl3a	-0.00250929	0.784376	0.0166829	0.297786	-0.0172115	0.176553	0.756794	0.0407897	0.0134646
Smpdl3b	-0.00881724	0.239798	0.00990557	0.430335	-0.0280076	0.00482005	0.708521	0.0388093	0.221007
Smpx	-0.0403282	0.0406645	0.0275173	0.537232	-0.0316766	0.504799	0.964589	0.769904	0.529773
Smr2	0.000662471	0.899275	0.0587125	0.00672786	0.00157479	0.679544	0.224704	0.118454	0.00353271
Smr3a	-0.0147413	0.424375	0.0345323	0.505291	-0.0114932	0.322449	0.871726	0.69964	0.331344
Sms	0.00852149	0.0880229	-0.125528	0.00536157	0.0425776	0.00232337	0.688412	0.529365	0.408412
Smtn	0.0262923	0.152023	0.0334787	0.222058	0.00862182	0.423876	0.530359	0.313753	0.309635
Smtnl1	0.00055489	0.910634	0.0629261	0.00149774	-0.000991617	0.804913	0.622999	0.290279	0.00227855
Smtnl2	-0.0279199	0.262391	0.040077	0.0439166	-0.0100672	0.534059	0.726495	0.0442827	0.203139
Smu1	-0.00428294	0.801638	-0.187097	0.00107437	0.0344258	0.0060284	0.796381	0.0379222	0.0113631
Smug1	0.00468211	0.786774	-0.0828211	0.0251599	-0.00656121	0.298155	0.0497894	0.694829	0.0131614
Smurf1	0.00516282	0.5914	-0.0189146	0.361114	0.00992099	0.106855	0.441016	0.84944	0.0508241
Smurf2	-0.00240576	0.891893	-0.0840079	0.0552516	0.0238834	0.0309785	0.281009	0.398602	0.0033392
Smyd1	-0.0398658	0.206296	-0.00388126	0.832689	-0.0212254	0.356492	0.95066	0.0789351	0.250699
Smyd2	0.011313	0.255426	0.0621593	0.0414045	0.00126439	0.915246	0.331394	0.0522721	0.208483
Smyd3	0.00871623	0.738544	-0.0148404	0.677112	0.0169513	0.240868	0.000342936	0.808355	0.0199695
Smyd4	0.00585418	0.20784	-0.00744265	0.55602	-0.0268923	0.00130764	0.167794	0.16386	0.249234
Smyd5	-0.005157	0.621949	-0.127009	0.00125499	0.0185484	0.0564307	0.280727	0.547221	0.0430591
Snai1	-0.057162	0.0115336	-0.0556011	0.0872368	-0.0498834	0.0109992	0.275736	0.0609562	0.68208
Snai2	0.00539636	0.76005	0.026977	0.456443	-0.00875205	0.66145	0.824015	0.0888959	0.0167471
Snai3	0.0173129	0.0403466	0.0674814	0.000536422	0.00226734	0.574373	0.443924	0.838637	0.530892
Snap23	0.0269553	0.0442307	-0.152406	0.0149189	0.0345819	0.0109031	0.450368	0.135534	0.517639
Snap25	0.0384993	0.0282884	0.108879	0.0519539	0.0651334	0.00592309	0.440493	0.256284	0.579195
Snap29	0.0107061	0.0541382	-0.0194956	0.0594076	-0.00100155	0.668719	0.358187	0.226326	0.487392
Snap47	0.0862263	0.00432387	0.00928463	0.778717	0.0531346	0.0045527	0.887332	0.10469	0.767556
Snap91	0.0619149	0.00134916	0.14327	0.00940354	0.0585367	0.0047725	0.5161	0.536695	0.840611
Snapc1	0.0163507	0.215085	-0.0334871	0.0459997	-0.00139068	0.501806	0.0197961	0.383168	0.242497
Snapc2	-0.0142709	0.197135	-0.0967395	0.0383707	0.00542603	0.459563	0.700884	0.42691	0.259594
Snapc3	0.0105818	0.601254	-0.0996705	0.00873965	0.0386307	0.000210673	0.908793	0.0598161	0.048235
Snapc4	0.00343266	0.461941	0.000872204	0.944467	-0.0103802	0.029179	0.49328	0.335857	0.0932863
Snapc5	-0.00427292	0.597439	-0.0874619	0.0396502	0.0126666	0.130491	0.735452	0.0241944	0.0492278
Snapin	0.000650943	0.951482	-0.0598949	0.049302	0.00485178	0.419444	0.153477	0.0162451	0.000670166
Snca	0.070025	0.0235335	0.154562	0.00372132	0.060113	0.131799	0.639539	0.714228	0.602469
Sncaip	-0.0406411	0.11978	0.0581426	0.0674572	-0.0069174	0.629904	0.692648	0.0653928	0.353928
Sncb	0.0725255	0.00930571	0.107285	0.000498163	0.0459548	0.0291959	0.258454	0.734249	0.702988
Sncg	-0.00788892	0.677002	0.0219828	0.868741	0.0392745	0.495335	0.906365	0.0931802	0.0309259
Snd1	0.00582727	0.814347	-0.0653731	0.0727457	0.032719	0.00444295	0.478126	0.0582445	0.00993476
Sned1	0.046715	0.0560427	0.0691348	0.0983661	0.0329085	0.142995	0.168238	0.687848	0.482065
Snf8	0.0209402	0.046208	-0.0853403	0.0503685	0.025123	0.0179565	0.458751	0.166228	0.511224
Snhg10	0.00351235	0.653727	0.00693073	0.591551	-0.0238247	0.0106095	0.280892	0.833615	0.0357745
Snhg11	0.122048	2.45686e-05	0.222906	0.0858202	0.0866686	0.0349144	0.125514	0.106849	0.957392
Snhg12	-0.00528648	0.329	-0.0573215	0.163318	0.0113803	0.0940546	0.989687	0.100092	0.158291
Snhg18	0.034836	0.012859	0.0351701	0.36936	0.0256196	0.0203699	0.418791	0.819775	0.670969
Snhg20	0.00698416	0.492966	-0.0948411	0.11688	0.0183912	0.217918	0.478792	0.0497801	0.0815461
Snhg6	-0.0250265	0.0657252	-0.14598	0.0110201	0.031212	0.0114959	0.307542	0.147067	0.456932
Snhg7os	-0.00272067	0.615673	0.0627024	0.00161533	-0.00116178	0.774696	0.0350825	0.9193	0.0445919
Snhg9	-0.0249585	0.00823103	-0.149439	0.00369601	0.00788738	0.413457	0.643528	0.891899	0.714356
Snip1	0.00379082	0.601816	-0.124625	0.00558339	-0.00492708	0.503395	0.138871	0.424275	0.0480899
Snn	0.000414538	0.980787	-0.10632	0.00178297	0.0325864	0.0172334	0.463583	0.0615552	0.000105012
Snph	0.0415885	0.0004528	0.0927864	0.00340368	0.0233331	0.0379888	0.595216	0.150804	0.888485
Snrk	0.0095771	0.246109	0.0749769	0.0680991	0.000364644	0.963664	0.827008	0.0320563	0.215857
Snrnp200	-0.0213282	0.0955216	-0.160982	0.000224053	0.0271394	0.00704552	0.89306	0.102104	0.394275
Snrnp25	0.00232588	0.615416	-0.209992	0.0134471	0.0414469	0.0123336	0.271873	0.725717	0.0446553
Snrnp27	0.00293915	0.881925	-0.154012	0.0357166	0.0323577	0.0138436	0.68855	0.0851289	0.00398679
Snrnp35	0.00265903	0.641312	-0.0208448	0.17162	-0.0181702	0.00923782	0.541109	0.671179	0.0385272
Snrnp40	-0.0554058	0.00489055	-0.227362	0.00122727	0.034396	0.00965812	0.68308	0.102235	0.758169
Snrnp48	0.00487117	0.426933	-0.0681002	0.0590241	-0.000202861	0.944019	0.446004	0.0324542	0.107915
Snrnp70	-0.00947577	0.618751	-0.142571	0.000285267	0.0222252	0.0158362	0.0147031	0.349913	0.0438362
Snrpa	-0.045856	0.0151928	-0.231288	0.000314597	0.0306674	0.00193131	0.0121581	0.387214	0.653234
Snrpa1	-0.0524925	0.014332	-0.201042	0.0107209	0.032375	0.0126118	0.0296677	0.368299	0.659534
Snrpb	-0.0588741	0.00422578	-0.259057	0.00361803	0.020254	0.00857943	0.238947	0.561613	0.769266
Snrpb2	-0.0359022	0.0352461	-0.196897	0.00720294	0.0349846	0.00751238	0.281626	0.529969	0.549816
Snrpc	-0.015236	0.456597	-0.157703	0.0682954	0.0354433	0.0126801	0.220593	0.623165	0.0954209
Snrpd1	-0.0561853	0.0279118	-0.217636	0.00821699	0.0211077	0.0189971	0.0231678	0.590892	0.580929
Snrpd2	-0.00822503	0.701133	-0.170569	0.0345317	0.0197222	0.00879955	0.81536	0.11199	0.026315
Snrpd3	-0.0514511	0.0835514	-0.227786	0.00728534	0.0296974	0.00744199	0.0507256	0.512201	0.417301
Snrpe	-0.0488694	0.000477519	-0.304098	0.00139024	0.0203987	0.0106148	0.440723	0.859903	0.886522
Snrpf	-0.054316	0.0929329	-0.197018	0.0815107	0.0382742	0.0182847	0.870901	0.0129592	0.399053
Snrpg	-0.0477661	0.000795434	-0.288418	0.00110988	0.0202267	0.0069484	0.0245583	0.743134	0.865868
Snrpn	0.0577359	0.0826463	-0.0146195	0.736586	0.120682	0.0121829	0.154386	0.130675	0.419146
Snta1	-0.00706102	0.221796	-0.0242319	0.188887	-0.00034434	0.946071	0.0581532	0.244343	0.236441
Sntb1	0.0205955	0.34689	0.0660839	0.117919	0.0191281	0.522348	0.0766299	0.829188	0.147884
Sntb2	0.0288435	0.169801	-0.0148384	0.656923	0.0108394	0.309082	0.309358	0.250485	0.288534
Sntg1	-0.0435975	0.00367046	-0.234321	0.00118764	0.0409733	0.000764115	0.131594	0.968466	0.779504
Sntg2	0.0251776	0.419364	0.0773832	0.00209103	0.0139451	0.239788	0.0638265	0.771752	0.111287
Sntn	0.000662471	0.899275	0.0587024	0.00672541	0.00156772	0.680562	0.224704	0.118454	0.00353271
Snu13	-0.0314287	0.0348592	-0.206672	0.00708459	0.0336777	0.0163111	0.202169	0.621446	0.551332
Snupn	-0.00230628	0.787379	-0.0434678	0.0418358	-0.0183681	0.0191834	0.795833	0.209697	0.0130854
Snw1	-0.0026962	0.799624	-0.0106528	0.768187	-0.0115991	0.292137	0.166679	0.228452	0.0115986
Snx1	0.00107655	0.945032	-0.108155	0.0380002	0.0279133	0.00452322	0.836606	0.206311	0.000860437
Snx10	-0.0130432	0.534954	-0.100987	0.0458652	0.00218569	0.700872	0.555136	0.044867	0.067304
Snx11	0.0258443	0.034128	0.0536505	0.0741502	0.0021723	0.863854	0.162328	0.830146	0.554231
Snx12	0.00436383	0.649715	-0.140128	0.000461464	0.0327548	0.00638155	0.938831	0.0985798	0.0366511
Snx13	0.0114429	0.115371	0.00132285	0.972442	-0.000385487	0.94574	0.558237	0.211525	0.360734
Snx14	0.0185326	0.233114	-0.0803401	0.0838444	0.0274773	0.0109949	0.159403	0.384404	0.226606
Snx15	0.0167762	0.0915325	0.00890423	0.726392	0.00307931	0.53127	0.973365	0.210508	0.401681
Snx16	0.0687214	0.00097102	0.0460079	0.00998525	0.0151624	0.149241	0.319034	0.0542732	0.85683
Snx17	-0.0117562	0.25028	-0.114651	0.00250026	0.0234345	0.0072672	0.0291282	0.892548	0.212523
Snx18	-0.0200485	0.316839	-0.0835332	0.0368444	0.0160758	0.205852	0.94971	0.0785046	0.165725
Snx19	0.00476908	0.369045	-0.02116	0.114819	-0.00659457	0.0666899	0.409554	0.738927	0.135802
Snx2	0.0213855	0.0810575	-0.095399	0.0407494	0.0320497	0.00382542	0.32873	0.0975284	0.422423
Snx20	0.00226373	0.580909	0.0633851	0.000948384	-0.000270864	0.956923	0.113805	0.716522	0.0536714
Snx21	-0.0071798	0.202652	0.00830517	0.70977	-0.00163127	0.776723	0.782884	0.566201	0.254193
Snx22	-0.00221001	0.879265	-0.122247	0.0781258	0.0272156	0.0132756	0.966877	0.748826	0.00416945
Snx24	-0.00749977	0.517856	-0.0179572	0.587827	-0.0110545	0.250083	0.667142	0.0589699	0.0728865
Snx25	0.00282227	0.725911	-0.000654857	0.98276	-0.010249	0.226743	0.25891	0.727947	0.0220055
Snx27	0.0102033	0.0473908	-0.0658147	0.101736	0.025174	0.0148946	0.732404	0.436625	0.507484
Snx29	0.0137317	0.339725	0.0486389	0.227664	0.00808932	0.473106	0.383593	0.0304224	0.151979
Snx3	-0.0153295	0.519485	-0.137915	0.0496516	0.0219316	0.0342957	0.0810015	0.519734	0.0723422
Snx30	0.00592592	0.293084	-0.00899683	0.708393	0.00241661	0.543619	0.852331	0.179833	0.181165
Snx31	0.011575	0.446996	-0.0162374	0.615027	-0.0253939	0.0658155	0.756243	0.174003	0.0993435
Snx32	0.0290746	0.0311022	0.063252	0.0139188	0.00775794	0.335135	0.724971	0.561103	0.566738
Snx33	0.0168568	0.0578769	0.0246038	0.116953	-0.0118049	0.0657745	0.169942	0.54841	0.477063
Snx4	0.0180406	0.0523809	-0.114946	0.0128935	0.0267112	0.0196873	0.0494391	0.606122	0.492434
Snx5	-0.0153947	0.370125	-0.197775	0.0056263	0.0440213	0.000703599	0.79547	0.0605404	0.135235
Snx6	0.00387544	0.856939	-0.135121	0.00657968	0.0310719	0.00451774	0.175436	0.788716	0.00586733
Snx7	0.0203734	0.125897	0.00516485	0.840412	-0.0130551	0.321532	0.678578	0.0512056	0.344817
Snx8	0.00645317	0.126139	-0.0133789	0.122932	-0.00548264	0.0864054	0.457144	0.251975	0.344465
Snx9	0.0373453	0.0340826	-0.0109758	0.760452	0.00713983	0.37764	0.585205	0.890373	0.554413
Soat1	0.00115074	0.883818	-0.106474	0.0164594	0.00148889	0.879359	0.187477	0.564552	0.00385933
Soat2	0.0109877	0.730041	0.0620705	0.000656543	-0.00114824	0.811958	0.211683	0.331303	0.0213281
Sobp	0.0307708	0.145001	0.0776895	0.0693692	0.0210326	0.254026	0.00268706	0.804091	0.318556
Socs1	-0.00923107	0.367955	0.0241772	0.413867	-0.0203168	0.251742	0.224232	0.410429	0.136377
Socs2	0.0352585	0.117962	0.0127099	0.592404	0.0180024	0.265109	0.979315	0.252032	0.356708
Socs3	-0.00715899	0.233964	0.00335068	0.745566	-0.031794	0.00353507	0.890626	0.614191	0.225886
Socs4	-0.012022	0.180513	-0.0937973	0.0668855	0.0103968	0.136038	0.541949	0.0168398	0.276731
Socs5	0.00769003	0.137105	0.0377481	0.0924555	-0.000809152	0.881577	0.0198586	0.75773	0.329038
Socs6	-0.0208124	0.117903	-0.159831	0.00403157	0.0212626	0.0293742	0.518072	0.0397316	0.356799
Socs7	0.0189665	0.00176262	0.00963039	0.725351	0.00816296	0.0397565	0.724109	0.0243272	0.826123
Sod1	-0.00856189	0.623959	-0.145935	0.00160099	0.0189979	0.00700248	0.995128	0.185274	0.0425749
Sod2	-0.020897	0.0934448	-0.139387	0.00627872	0.0257147	0.0362234	0.738636	0.192682	0.3981
Sod3	-0.00512351	0.775471	0.0654388	0.000199133	0.00171593	0.684116	0.216921	0.0645329	0.0146222
Soga1	0.022958	0.0330641	0.0433256	0.145051	-0.00210593	0.677144	0.339536	0.0752632	0.558533
Soga3	0.037964	0.131279	0.00992517	0.662386	0.0285691	0.169161	0.656053	0.723527	0.3371
Sohlh1	-0.00421759	0.575881	0.0586986	0.00675039	0.00156512	0.682287	0.241196	0.299446	0.0667513
Sohlh2	0.000662471	0.899275	0.0587212	0.00670026	0.00158081	0.677649	0.224704	0.118454	0.00353271
Son	0.0176332	0.473758	-0.0691753	0.057222	0.0224307	0.0256877	0.180241	0.116551	0.0886853
Sorbs1	0.00405889	0.813415	0.0708065	0.0976665	0.0155868	0.308725	0.485253	0.0111722	0.0100361
Sorbs2	-0.0253224	0.211611	0.0453873	0.340261	0.0176683	0.519602	0.880957	0.0337798	0.245701
Sorbs2os	0.007176	0.356672	0.0644313	0.00135342	4.77423e-05	0.990009	0.507298	0.204694	0.142444
Sorbs3	0.0158666	0.0226128	0.0240488	0.420437	-0.00026776	0.939759	0.790543	0.718965	0.607362
Sorcs1	0.0322552	0.0489851	0.0602859	0.0556497	0.0225528	0.298666	0.743763	0.823177	0.502551
Sorcs2	0.00383814	0.901487	0.0369458	0.247263	0.0211307	0.243991	0.123533	0.0832207	0.00277069
Sorcs3	0.0416615	0.04174	0.0888513	0.0229291	0.036427	0.135215	0.425992	0.780764	0.526033
Sord	0.0340259	0.0534575	-0.0171957	0.503717	0.0163629	0.08942	0.0568633	0.625453	0.48933
Sorl1	-0.0107533	0.376206	0.0161129	0.443108	-0.0194192	0.13051	0.651532	0.0993959	0.132075
Sort1	-0.0148052	0.162998	-0.0771181	0.00458458	0.00881919	0.254368	0.714009	0.0437297	0.296373
Sos1	-0.000704906	0.931761	-0.0453998	0.27453	0.0141823	0.0424233	0.0305996	0.95785	0.00132688
Sos2	-0.00952487	0.394745	-0.0254836	0.490537	0.0141494	0.00741873	0.628365	0.154543	0.122806
Sost	-0.0411165	0.0343912	0.0418863	0.00746727	-0.0149709	0.134894	0.920352	0.317784	0.553182
Sostdc1	0.00352354	0.853651	0.0564425	0.00640708	0.00811586	0.618466	0.802187	0.203181	0.00614237
Sowaha	0.0594112	0.205159	0.0885989	1.86074e-05	0.0259471	0.00269357	0.281715	0.0728525	0.251782
Sowahb	-0.0443594	0.268535	0.0405335	0.0364986	-0.0259532	0.132819	0.350253	0.0287395	0.198541
Sowahc	0.0104913	0.131327	0.010959	0.478101	-0.0123987	0.153811	0.732504	0.0305277	0.337033
Sowahd	-0.00272067	0.615673	0.0619012	0.00163191	-0.00186959	0.632447	0.0350825	0.9193	0.0445919
Sox1	-0.0247603	0.472737	-0.0665742	0.0536735	-0.0813149	0.00317758	0.320567	0.11496	0.0890766
Sox10	-0.0419131	0.242229	0.0529027	0.174675	-0.0205716	0.533566	0.778567	0.0758394	0.219009
Sox11	0.0129599	0.0283863	-0.180095	0.0118822	0.0923672	0.00819582	0.671701	0.279818	0.578746
Sox12	-0.0237672	0.0503369	-0.0776168	0.121972	0.02194	0.0654933	0.624782	0.0988392	0.498462
Sox13	-0.0431212	0.0210151	-0.123559	0.00337521	-0.0396269	0.000651631	0.707523	0.0232949	0.616206
Sox14	0.047245	0.252271	0.0783444	0.00663795	0.0164515	0.238493	0.308962	0.114455	0.21095
Sox15	-0.00406587	0.439605	0.0627145	0.00166335	-0.00115338	0.774343	0.141873	0.955181	0.102441
Sox17	0.0044663	0.597115	0.010261	0.182185	-0.030181	0.00758045	0.0764503	0.126222	0.0493125
Sox18	-0.0219553	0.128798	-0.01199	0.368538	-0.0414563	0.00940868	0.552304	0.432833	0.340624
Sox2	-0.0596784	0.00871994	-0.219401	0.0129138	-0.0896956	0.14458	0.543555	0.352188	0.709062
Sox21	-0.0241283	0.436653	-0.070506	0.0490125	-0.0864229	0.0154648	0.0598239	0.11006	0.103698
Sox3	-0.0499731	0.0694245	-0.102729	0.0660543	-0.0977023	0.00314793	0.330571	0.058386	0.448077
Sox30	-0.00230196	0.609031	0.0620282	0.00250539	-0.00107176	0.771417	0.210463	0.947484	0.046249
Sox4	-0.00574742	0.710739	-0.0359531	0.337552	0.0462651	0.0104945	0.502054	0.412729	0.024594
Sox5	0.0259006	0.300541	-0.0183068	0.746733	0.0398219	0.296686	0.0461615	0.807809	0.176181
Sox5os1	-0.00489117	0.497494	0.0557742	0.0122012	-0.00402443	0.429675	0.0970943	0.35923	0.0965907
Sox5os2	0.0176377	0.155181	0.0627429	0.00161462	-0.0011337	0.779056	0.603472	0.0775975	0.305737
Sox5os3	-0.00489117	0.497494	0.0557743	0.0122585	-0.00402432	0.427785	0.0970943	0.35923	0.0965907
Sox5os4	-0.00489117	0.497494	0.0557742	0.0122012	-0.00402443	0.429675	0.0970943	0.35923	0.0965907
Sox5os5	-0.00272067	0.615673	0.0627122	0.00162511	-0.00115496	0.775192	0.0350825	0.9193	0.0445919
Sox6	0.00932004	0.694282	0.0392611	0.405125	0.0435469	0.301282	0.232749	0.0205521	0.0275819
Sox6os	-0.00592578	0.409649	0.0506532	0.00278181	-0.00985247	0.0601897	0.730747	0.322383	0.115729
Sox7	-0.0256412	0.0919551	-0.00953552	0.667365	-0.0356639	0.0690493	0.617403	0.0292669	0.400885
Sox8	-0.0106019	0.598409	0.0453009	0.00804387	-0.0133397	0.134612	0.844791	0.0357025	0.0489741
Sox9	-0.0125616	0.531792	-0.167933	0.000715869	-0.00611163	0.885297	0.340432	0.155749	0.0683146
Sp1	0.0327444	0.0937602	-0.0636762	0.194565	0.0310707	0.0163292	0.28865	0.635817	0.397515
Sp100	0.0018837	0.748621	0.0627101	0.000653883	-0.000869099	0.774864	0.276657	0.897377	0.0184217
Sp110	0.00665899	0.287696	0.0644209	0.000838617	-2.77455e-05	0.994446	0.396645	0.534335	0.184848
Sp140	0.00591402	0.2688	0.0706511	0.000952238	0.00501422	0.0990177	0.493027	0.305022	0.198344
Sp2	0.00680575	0.267356	-0.0977458	0.0088214	0.0089692	0.212953	0.915467	0.0378604	0.199415
Sp3	-0.0651841	0.0303985	-0.190242	0.00765927	0.0266565	0.00884718	0.800056	0.867909	0.569773
Sp3os	-0.00417942	0.316752	-0.0549544	0.160549	-0.00689331	0.144519	0.231154	0.328827	0.16578
Sp4	0.0187683	0.0995379	-0.0325453	0.357866	-0.00743079	0.358623	0.756236	0.106667	0.387064
Sp5	-0.0297509	0.342697	0.00940786	0.371261	-0.0455887	0.0123596	0.184707	0.150218	0.150269
Sp6	0.0337571	0.00828737	0.0540656	0.000348089	-0.00508944	0.587689	0.42041	0.274269	0.713735
Sp7	0.096273	0.000228517	0.0945386	0.000788575	0.0355175	0.0782501	0.0372407	0.326123	0.910943
Sp8	-0.0328496	0.0758112	-0.0404677	0.308539	-0.0701643	0.0216313	0.511826	0.162887	0.433612
Sp9	0.0216159	0.504834	0.0577234	0.0148454	0.000756169	0.948179	0.823026	0.238753	0.077336
Spa17	-0.00922053	0.566112	-0.0120308	0.655747	-0.0292283	0.0360926	0.222576	0.148932	0.057851
Spaar	-0.00272067	0.615673	0.0584393	0.00208295	-0.0039099	0.356739	0.0350825	0.9193	0.0445919
Spaca1	0.00214145	0.560482	0.0602061	0.00234614	-0.00288278	0.394524	0.915533	0.0343344	0.0594924
Spaca3	-0.00272067	0.615673	0.0626006	0.00162693	-0.0012323	0.759729	0.0350825	0.9193	0.0445919
Spaca4	-0.00489117	0.497494	0.0557742	0.0122012	-0.00402443	0.429675	0.0970943	0.35923	0.0965907
Spaca5	0.00401622	0.727128	0.0628033	0.00162743	-0.00109186	0.787458	0.195257	0.318278	0.0218047
Spaca6	-0.000583444	0.969995	0.0201295	0.414816	-0.00761977	0.392966	0.0513926	0.797786	0.000256178
Spaca7	-0.000407003	0.940163	0.0633552	0.00173598	-0.000744366	0.862747	0.0966061	0.86058	0.00101984
Spaca9	-0.00218766	0.874391	0.0157241	0.0984383	-0.0333497	0.00583121	0.702338	0.0935219	0.00451498
Spag1	0.0035048	0.558411	0.0228498	0.0445167	-0.0170703	0.00645488	0.488404	0.711776	0.0601037
Spag11a	-0.0147413	0.424375	0.0345092	0.505551	-0.0115092	0.322188	0.871726	0.69964	0.331344
Spag11b	-0.00489117	0.497494	0.0557742	0.0122012	-0.00402443	0.429675	0.0970943	0.35923	0.0965907
Spag16	-0.0374707	0.192502	-0.191667	0.0322149	0.0259591	0.000981197	0.527504	0.084571	0.264237
Spag17	0.00509827	0.586518	0.0462496	0.0100258	-0.0127443	0.109483	0.470682	0.0667462	0.0521375
Spag17os	-0.000748642	0.953255	0.0381039	0.222591	0.000376306	0.96765	0.0556684	0.921304	0.00134851
Spag4	-0.00346443	0.582581	0.0348313	0.0305894	-0.0188386	0.0325274	0.396411	0.15645	0.0532113
Spag5	-0.0250006	0.10282	-0.175695	0.00142632	0.0204577	0.131607	0.605198	0.0265171	0.381341
Spag6	-0.0145596	0.0206607	0.0531886	0.00206722	-0.00764485	0.151318	0.59475	0.907785	0.618233
Spag6l	0.0209772	0.296597	0.0625647	0.000797512	0.00165702	0.787331	0.521927	0.0445585	0.178801
Spag7	0.00329571	0.832505	-0.11201	0.026624	0.0273395	0.0102351	0.617438	0.143222	0.00806627
Spag8	-0.0163497	0.0449681	0.0548716	0.00361446	-0.00731425	0.189088	0.820773	0.429438	0.515222
Spag9	0.0159656	0.424871	-0.0997484	0.00828529	0.0332054	0.00260807	0.496563	0.238485	0.108826
Spam1	-0.000748642	0.953255	0.0381204	0.222823	0.000387803	0.966702	0.0556684	0.921304	0.00134851
Sparc	0.0159405	0.00614395	0.0985465	0.156779	0.0672727	0.0420836	0.448365	0.795267	0.739816
Sparcl1	-0.0446387	0.0149635	0.0605469	0.142721	-0.0242684	0.404437	0.466301	0.14972	0.654887
Spast	0.0459364	0.013505	-0.0439854	0.0759469	0.0343266	0.00113244	0.140778	0.520808	0.665846
Spata1	0.00127661	0.88748	0.0317314	0.105168	-0.0163611	0.0847776	0.502075	0.0784183	0.00361873
Spata13	-0.0206919	0.239968	-0.124961	0.0175382	-0.00652962	0.780021	0.444791	0.460739	0.220867
Spata16	0.00654746	0.296563	0.0540043	0.0090893	-0.00917833	0.344371	0.334304	0.732266	0.178824
Spata17	-0.0130456	0.0786682	0.051491	0.00266956	-0.00967702	0.0451604	0.564288	0.00861029	0.427446
Spata18	0.0148018	0.0466575	0.0639479	0.00160373	-0.000229831	0.957043	0.0527924	0.58168	0.509794
Spata19	-0.00272067	0.615673	0.0627221	0.0016257	-0.00114811	0.776624	0.0350825	0.9193	0.0445919
Spata2	0.00939507	0.28088	0.00207238	0.689968	-0.0181926	0.00456241	0.0532937	0.418836	0.18961
Spata20	-0.00279297	0.679704	0.0561784	0.0115612	-0.00374507	0.458994	0.191615	0.0583544	0.0369409
Spata21	-0.00254485	0.661186	0.0481573	0.0141426	-0.00886443	0.124105	0.611553	0.0810809	0.0341769
Spata22	-0.00272067	0.615673	0.0627122	0.00162511	-0.00115496	0.775192	0.0350825	0.9193	0.0445919
Spata24	-0.0139959	0.141671	-0.0662659	0.00850822	-0.0162578	0.0331338	0.711795	0.0639568	0.322917
Spata25	-0.00272067	0.615673	0.0627268	0.00162093	-0.00114483	0.777094	0.0350825	0.9193	0.0445919
Spata2l	0.00105667	0.869898	0.0691264	0.0010867	0.00481302	0.416888	0.524205	0.619907	0.00484588
Spata3	-0.00272067	0.615673	0.0626186	0.00160341	-0.00121991	0.764626	0.0350825	0.9193	0.0445919
Spata31	-0.000748642	0.953255	0.0381039	0.222773	0.000376306	0.967652	0.0556684	0.921304	0.00134851
Spata31d1a	-0.00272067	0.615673	0.0627026	0.00163113	-0.00116163	0.773649	0.0350825	0.9193	0.0445919
Spata31d1b	0.000662471	0.899275	0.0587125	0.00672786	0.00157479	0.679544	0.224704	0.118454	0.00353271
Spata31d1c	0.00413046	0.843822	0.0429868	0.274115	0.00428062	0.778372	0.536737	0.195893	0.058986
Spata31d1d	-0.00489117	0.497494	0.0557742	0.0122012	-0.00402443	0.429675	0.0970943	0.35923	0.0965907
Spata32	-0.00272067	0.615673	0.0627912	0.00161506	-0.00110032	0.786567	0.0350825	0.9193	0.0445919
Spata33	0.0078328	0.266197	0.0408955	0.0204588	-0.0153598	0.066025	0.290128	0.774206	0.200278
Spata4	-0.000511546	0.91667	0.0630867	0.00156316	-0.000886095	0.827083	0.306822	0.326979	0.00198035
Spata45	-0.00160068	0.789182	0.0582816	0.00191162	-0.00391613	0.344227	0.0680663	0.396805	0.0128606
Spata46	-0.00272067	0.615673	0.0627284	0.00161539	-0.00114374	0.777202	0.0350825	0.9193	0.0445919
Spata48	-0.00390265	0.66399	0.0214445	0.272094	-0.0238354	0.025342	0.55048	0.0174568	0.0335869
Spata5	0.00952223	0.342185	-0.0555287	0.0742724	0.00773782	0.150471	0.089274	0.805514	0.150562
Spata6	0.0139358	0.299226	-0.0486207	0.0596129	-0.0134202	0.138291	0.563845	0.0388388	0.177051
Spata7	-0.00778595	0.435822	-0.0369085	0.0158256	-0.0192317	0.00121633	0.720956	0.115547	0.104054
Spata9	0.00590176	0.481962	0.0366546	0.0167867	-0.0164817	0.062329	0.275173	0.461749	0.0855858
Spatc1	-0.00272067	0.615673	0.0562574	0.00200074	-0.00550987	0.180607	0.0350825	0.9193	0.0445919
Spatc1l	-0.00272067	0.615673	0.0627595	0.00161962	-0.00112222	0.781791	0.0350825	0.9193	0.0445919
Spats1	0.00114857	0.862721	0.0239449	0.19969	-0.0134391	0.0277463	0.314166	0.170036	0.00539921
Spats2	-0.018258	0.0723297	-0.135792	0.000137221	0.0291861	0.0036685	0.827365	0.121526	0.441375
Spats2l	0.0545139	0.0322265	0.150195	0.0227564	0.0171898	0.281421	0.648935	0.605605	0.561991
Spc24	-0.0277395	0.192072	-0.266376	0.00111223	0.0604138	0.0026297	0.827681	0.301961	0.264672
Spc25	-0.0121676	0.38482	-0.197592	0.00881868	0.0509399	0.00912751	0.257225	0.964973	0.127702
Spcs1	-0.0242749	0.144833	-0.139411	0.0564448	0.0266011	0.0348911	0.731284	0.707986	0.318775
Spcs2	-0.045064	0.0755502	-0.180814	0.0080323	0.0291088	0.013114	0.0191031	0.4348	0.434184
Spcs3	0.000829298	0.933446	-0.124553	0.016242	0.0187465	0.0287375	0.901262	0.0297481	0.00126204
Spdef	0.0110246	0.213153	0.064668	0.000911736	0.000285649	0.94817	0.6795	0.484492	0.244273
Spdl1	-0.0299948	0.00939771	-0.135838	0.00710435	-0.0337703	0.0173541	0.00233692	0.801314	0.702058
Spdya	-0.0132134	0.047888	-0.0751323	0.00337804	-0.0286389	0.00191951	0.570819	0.146779	0.505932
Spdye4a	-0.00496067	0.487037	0.0510463	0.00222803	-0.00822268	0.225019	0.118433	0.210847	0.0837061
Spdye4b	-0.00272067	0.615673	0.0627376	0.00163958	-0.00113739	0.77821	0.0350825	0.9193	0.0445919
Spdye4c	-0.00489117	0.497494	0.055786	0.0122053	-0.00401621	0.430956	0.0970943	0.35923	0.0965907
Specc1	0.036363	0.0242941	-0.0147398	0.624787	0.0207658	0.0264641	0.86587	0.0197027	0.59853
Specc1l	0.0190553	0.200396	-0.0156637	0.588047	0.0164319	0.0222801	0.242441	0.691344	0.256385
Speer1	-0.000748642	0.953255	0.0381039	0.222773	0.000376306	0.967652	0.0556684	0.921304	0.00134851
Speer2	-0.00489117	0.497494	0.0557742	0.0122012	-0.00402443	0.429675	0.0970943	0.35923	0.0965907
Speer3	0.00428132	0.748712	0.0463548	0.240176	0.00407222	0.675836	0.492597	0.203476	0.0631456
Speer4a	-0.0126342	0.468119	0.0629688	0.00151447	-0.000978053	0.807828	0.032894	0.116622	0.0908605
Speer4b	0.00162729	0.845351	0.040523	0.0676827	0.000381138	0.948822	0.199297	0.262672	0.0107057
Speer4c	-0.00100576	0.918313	0.0403228	0.143851	-0.0025849	0.674535	0.0775109	0.33538	0.00412174
Speer4cos	-0.00272067	0.615673	0.0627172	0.00162541	-0.00115154	0.775908	0.0350825	0.9193	0.0445919
Speer4d	-0.000748642	0.953255	0.0381039	0.222773	0.000376306	0.967652	0.0556684	0.921304	0.00134851
Speer4e	-0.00316612	0.562592	0.0633793	0.00345778	-0.00154288	0.693363	0.0217029	0.887282	0.0713302
Speer4f1	-0.0147413	0.424375	0.0345175	0.50557	-0.0115034	0.322962	0.871726	0.69964	0.331344
Speer4f2	0.000662471	0.899275	0.0587024	0.00672541	0.00156772	0.680562	0.224704	0.118454	0.00353271
Speer9-ps1	-0.00272067	0.615673	0.0626126	0.00163525	-0.00122403	0.761193	0.0350825	0.9193	0.0445919
Spef1	0.00580386	0.273651	0.0723411	0.109511	0.0091285	0.279803	0.847421	0.299254	0.19479
Spef2	-0.0140853	0.312216	0.05051	0.00310948	-0.0119266	0.104362	0.109444	0.818684	0.168632
Speg	-0.0340878	0.0304985	-0.0590566	0.0118958	-0.00603021	0.500687	0.59867	0.412458	0.569339
Spem1	-0.00138415	0.820876	0.0636733	0.00168521	-0.000477271	0.911791	0.0809546	0.335108	0.00923964
Spem2	0.000662471	0.899275	0.0587024	0.00672541	0.00156772	0.680562	0.224704	0.118454	0.00353271
Spen	-0.004206	0.34958	-0.0396713	0.230627	0.0141541	0.0239635	0.555468	0.0405214	0.146371
Spert	-0.00272067	0.615673	0.0627221	0.0016257	-0.00114811	0.776624	0.0350825	0.9193	0.0445919
Spesp1	0.000662471	0.899275	0.0585392	0.00670709	0.00145461	0.701521	0.224704	0.118454	0.00353271
Spg11	0.00637816	0.353501	0.0176708	0.454282	-0.0157087	0.137736	0.317794	0.160534	0.144188
Spg20	0.0232829	0.298442	-0.0953016	0.00486866	0.0234874	0.0269256	0.252449	0.722243	0.177571
Spg21	-0.0105888	0.519296	-0.113671	0.0143668	0.029737	0.0170397	0.233041	0.390806	0.0724052
Spg7	-0.00627187	0.29152	-0.0561834	0.0174253	0.00962606	0.0511497	0.818648	0.333863	0.182227
Sphk1	0.0109138	0.587306	0.0634302	0.0191349	0.00232821	0.86411	0.826571	0.0976481	0.0519242
Sphk2	-0.00620199	0.209821	-0.0479269	0.0454329	-0.00363112	0.538778	0.171762	0.912674	0.247371
Sphkap	-0.038601	0.294619	0.0430053	0.0212471	-0.0193395	0.420432	0.292274	0.0955571	0.180128
Spi1	0.00663605	0.596529	0.0743888	0.000836947	0.00782587	0.463332	0.984725	0.102344	0.0494664
Spib	0.00600421	0.680485	0.0629961	0.00152715	-0.000956565	0.812854	0.0492976	0.324499	0.0302346
Spic	0.0106795	0.279629	0.0643404	0.000882789	4.89705e-05	0.990676	0.537292	0.396183	0.190497
Spice1	-0.00923527	0.32093	-0.0778749	0.0382127	-0.012603	0.0433073	0.741541	0.0117085	0.163191
Spidr	0.00276745	0.682808	-0.0519711	0.0400139	-0.00382823	0.547683	0.908104	0.0758921	0.0297784
Spin1	0.00463	0.842059	-0.0506851	0.101012	0.0305942	0.00225935	0.211387	0.956566	0.00716371
Spin2-ps6	-0.0012152	NA	0.0413714	NA	-0.00162107	NA	NA	NA	NA
Spin2c	-0.0224169	0.0126959	-0.0261498	0.127717	-0.0390739	0.00478559	0.315597	0.517576	0.672291
Spin2d	-0.0147413	0.424375	0.0345092	0.505551	-0.0115092	0.322188	0.871726	0.69964	0.331344
Spin2e	NA	NA	NA	NA	NA	NA	NA	NA	NA
Spin2f	-0.0187377	0.433363	0.019081	0.503699	-0.0135219	0.414608	0.363113	0.349675	0.603911
Spin2g	0.0119784	0.360591	0.0582644	0.105588	0.00575278	0.405588	0	1	0.712049
Spin4	-0.00285658	0.54878	-0.000268998	0.989393	-0.0283384	0.0268779	0.492499	0.105022	0.0629974
Spindoc	0.0127424	0.0225474	-0.0743409	0.0053807	0.000788336	0.820597	0.189549	0.459373	0.607716
Spink1	0.0492613	0.204955	0.106684	0.00679981	0.0367397	0.268004	0.849717	0.0582351	0.251977
Spink10	0.00200042	0.665858	-0.00111867	0.946743	-0.0233368	0.0118981	0.644203	0.925209	0.0331973
Spink11	-0.00785596	0.345034	0.0601071	0.0241482	-0.00545603	0.374582	0.619582	0.834138	0.222414
Spink12	0.00162729	0.845351	0.0404396	0.0684302	0.00032334	0.956694	0.199297	0.262672	0.0107057
Spink13	0.0102035	0.102891	0.0627622	0.00156057	-0.00119192	0.762226	0.215069	0.754816	0.381219
Spink14	-0.062544	NA	-0.0366449	NA	-0.0432739	NA	NA	NA	NA
Spink2	0.0074696	0.39631	0.043702	0.000124976	-0.0145836	0.0795879	0.467476	0.424667	0.122047
Spink4	0.0278994	0.532701	0.0612767	0.000195632	0.0014256	0.824525	0.0265459	0.457445	0.0680231
Spink5	0.0564384	0.0124617	0.0677239	0.000917292	0.00352114	0.397016	0.767947	0.373602	0.674211
Spink6	0.000662471	0.899275	0.0587323	0.006703	0.00159293	0.675196	0.224704	0.118454	0.00353271
Spink7	0.00162729	0.845351	0.0404396	0.0684302	0.00032334	0.956694	0.199297	0.262672	0.0107057
Spink8	0.00796174	0.782449	0.0646093	0.000760418	0.000247923	0.953406	0.00383082	0.463741	0.0137107
Spinkl	-0.00272067	0.615673	0.0619053	0.00169387	-0.00177827	0.652215	0.0350825	0.9193	0.0445919
Spint1	-0.00241666	0.895358	0.0362658	0.149742	-0.0181746	0.41092	0.962776	0.0247995	0.00312767
Spint2	-0.0039001	0.846435	-0.0801935	0.108882	0.0173638	0.400758	0.58997	0.0958252	0.00676863
Spint3	0.000662471	0.899275	0.0587074	0.00672663	0.00157126	0.680052	0.224704	0.118454	0.00353271
Spint4	0.000662471	0.899275	0.0587024	0.00672541	0.00156772	0.680562	0.224704	0.118454	0.00353271
Spint5	-0.00489117	0.497494	0.0557742	0.0122012	-0.00402443	0.429675	0.0970943	0.35923	0.0965907
Spire1	-0.00413025	0.805265	-0.0446662	0.150224	0.0231138	0.00301301	0.954682	0.0394239	0.0109452
Spire2	0.0258467	0.201151	0.0619341	0.00657604	-0.000987564	0.914401	0.698416	0.211504	0.255649
Spn	0.0325642	0.263225	0.0733447	0.00039183	0.00759544	0.0748759	0.109913	0.776289	0.202509
Spns1	-0.00303551	0.75076	-0.0961723	0.000865815	0.00642815	0.275035	0.8648	0.0142334	0.0181018
Spns2	-0.0219398	0.078518	0.0092141	0.367972	-0.0252446	0.0435295	0.916313	0.0286591	0.427766
Spns3	0.00107762	0.896708	0.0634481	0.00161293	-0.00060804	0.882439	0.223105	0.885599	0.00304718
Spo11	0.0140027	0.0627628	0.0658992	0.000701936	0.00103611	0.798865	0.76704	0.640689	0.464303
Spocd1	-0.00214817	0.705773	0.0590793	0.00318986	-0.00347333	0.477095	0.036909	0.653642	0.0254757
Spock1	0.0582589	0.0328827	0.117904	0.0115866	0.048311	0.00469472	0.8818	0.150405	0.559276
Spock2	0.0527089	0.00377574	0.10153	0.00449651	0.0371935	0.00463692	0.983589	0.34477	0.777484
Spock3	0.0274873	0.135378	0.0915112	0.0125528	0.0415604	0.0563141	0.604483	0.463922	0.331397
Spon1	-0.0719157	0.00035587	-0.136216	0.0109755	-0.0469493	0.0769003	0.174605	0.417526	0.896969
Spon2	-0.00345977	0.786566	0.0526507	0.00435918	-0.00397922	0.66923	0.861945	0.433404	0.0131876
Spop	-0.00981371	0.324157	-0.0480317	0.120256	0.0166043	0.0158634	0.453514	0.468197	0.161215
Spopl	0.0150111	0.100198	-0.00248361	0.937658	-0.00248888	0.628134	0.619364	0.356862	0.385901
Spout1	-0.0187474	0.0615739	-0.115192	0.00571233	0.012101	0.208338	0.421168	0.346545	0.467336
Spp1	0.0272075	0.2886	0.076445	0.00656193	0.0150612	0.433397	0.400114	0.245266	0.184225
Spp2	0.062652	0.118237	0.121061	7.92015e-06	0.0648974	0.00518992	0.107268	0.163586	0.356286
Sppl2a	0.0167895	0.000237551	-0.0531719	0.233423	0.0128933	0.0269972	0.542255	0.050185	0.909799
Sppl2b	0.00601814	0.517183	0.0190439	0.532739	-0.00403441	0.22705	0.646185	0.0615147	0.0731123
Sppl2c	0.000662471	0.899275	0.0587024	0.00672541	0.00156772	0.680562	0.224704	0.118454	0.00353271
Sppl3	-0.0130402	0.303469	-0.0804802	0.012753	0.0192568	0.0540218	0.528749	0.0592742	0.174259
Spr	0.00161268	0.904689	-0.129085	0.0155253	0.0191035	0.0495257	0.575119	0.0634532	0.0025929
Spred1	0.00529882	0.764095	-0.0655779	0.174645	0.0231366	0.0202666	0.314383	0.327537	0.0161749
Spred2	-0.00576415	0.675222	-0.0459361	0.214737	0.00568662	0.339264	0.349419	0.194101	0.0312826
Spred3	0.0027451	0.645891	0.0376705	0.0548329	-0.0137658	0.0264464	0.166879	0.661997	0.0374982
Sprn	0.0343131	0.0210701	0.080084	0.000169377	0.0134117	0.0493596	0.293089	0.791884	0.615894
Sprr1a	0.0728058	0.0357258	0.11183	0.00022915	0.0560238	0.0283139	0.5743	0.94147	0.547953
Sprr1b	0.128539	0.0116351	0.0629773	0.0292217	0.0304151	0.0603537	0.632781	0.975809	0.829165
Sprr2a1	0.0624464	NA	0.10305	NA	0.0500187	NA	NA	NA	NA
Sprr2a2	0.000451801	0.950984	0.0626664	0.00163851	-0.00118362	0.769888	0.214776	0.156671	0.000684027
Sprr2a3	0.0112155	0.525695	0.0589022	0.00648874	0.00171151	0.657471	0.962692	0.0501801	0.0850482
Sprr2b	0.00162729	0.845351	0.0404422	0.068327	0.000325149	0.956449	0.199297	0.262672	0.0107057
Sprr2d	-0.00272067	0.615673	0.0627122	0.00162511	-0.00115496	0.775192	0.0350825	0.9193	0.0445919
Sprr2e	-0.00100576	0.918313	0.0403228	0.143851	-0.0025849	0.674535	0.0775109	0.33538	0.00412174
Sprr2f	0.0338242	0.136553	0.0628153	0.00159398	-0.00107063	0.79003	0.353921	0.0456583	0.329789
Sprr2h	-0.0037266	0.529633	0.0653621	0.00287545	-0.00149941	0.742754	0.054182	0.712241	0.0835111
Sprr2i	-0.000748642	0.953255	0.0381039	0.222773	0.000376306	0.967652	0.0556684	0.921304	0.00134851
Sprr2j-ps	-0.0147413	0.424375	0.0345092	0.505551	-0.0115092	0.322188	0.871726	0.69964	0.331344
Sprr2k	-0.0147413	0.424375	0.0345092	0.505551	-0.0115092	0.322188	0.871726	0.69964	0.331344
Sprr3	0.046577	0.568495	0.040011	0.202778	0.00227344	0.796324	0.331208	0.753569	0.119669
Sprr4	-0.00751687	0.852094	0.085077	0.43953	-0.0094087	0.714473	0	1	0.0530133
Sprtn	0.00407401	0.454518	-0.0194149	0.185509	-0.0157452	0.00822852	0.0213012	0.358261	0.0962607
Spry1	-0.0502335	0.015569	0.00502384	0.758121	-0.0325426	0.0273141	0.846408	0.379446	0.650561
Spry2	-0.0304534	0.244329	0.0206032	0.48657	-0.0207144	0.156084	0.811353	0.0257369	0.217297
Spry3	-0.0104507	0.183519	0.0341843	0.045745	-0.0201796	0.0118771	0.72962	0.528606	0.273531
Spry4	0.000649359	0.968754	0.0572981	0.051472	0.00276102	0.839825	0.625185	0.0736895	0.000277818
Spryd3	0.0215721	0.000769452	0.0473353	0.00181918	-7.39396e-05	0.984602	0.676064	0.594979	0.867318
Spryd4	0.00238723	0.644402	-0.0610539	0.012041	-0.0254125	0.0174047	0.344668	0.872332	0.0378311
Spryd7	0.0160165	0.0229437	-0.0212922	0.460217	0.000250243	0.928714	0.350502	0.0594554	0.605588
Spsb1	-0.0276163	0.109728	0.00784472	0.628147	-0.0197207	0.0700171	0.838066	0.0966064	0.369762
Spsb2	0.00303975	0.617595	0.0445816	0.152503	-0.00595644	0.703572	0.270599	0.50307	0.0441191
Spsb3	0.00827673	0.146096	-0.0445407	0.165171	-0.00104659	0.825195	0.728489	0.143994	0.317142
Spsb4	-0.0837714	0.000512883	-0.273425	0.000537146	0.000736921	0.970384	0.323474	0.248537	0.883831
Spta1	0.0662374	0.0516133	0.0117778	0.568106	-0.000303222	0.989961	0.143385	0.45488	0.494677
Sptan1	0.0465792	0.0396574	0.0118417	0.678004	0.0279342	0.0255816	0.130695	0.154812	0.533342
Sptb	0.0468882	0.129497	0.00528476	0.850198	0.0213465	0.37584	0.663368	0.718053	0.339627
Sptbn1	-0.00335179	0.911476	0.026106	0.596768	0.017488	0.299246	0.55826	0.124374	0.00223571
Sptbn2	0.0311352	0.0716398	0.0141179	0.728913	0.00733691	0.577669	0.384718	0.776079	0.442947
Sptbn4	0.0481576	0.00128796	0.0447585	0.0525083	-0.00142674	0.899448	0.0407938	0.341966	0.843005
Sptlc1	-0.0106108	0.413307	-0.0579869	0.0338251	0.00831545	0.155067	0.232377	0.0641182	0.11404
Sptlc2	-0.00364228	0.689074	-0.0664756	0.0237942	0.00974317	0.0628527	0.932295	0.0379253	0.0285673
Sptlc3	0.0443319	0.000777166	0.0655065	0.000846199	0.00313369	0.586003	0.470584	0.349839	0.866884
Sptssa	-0.0520765	0.00652793	-0.142089	0.00546209	0.0253985	0.0354795	0.449679	0.492643	0.734721
Sptssb	-0.0204344	0.41928	0.0619073	0.00183593	-0.00197817	0.712167	0.317355	0.753212	0.111324
Spty2d1	0.0175912	0.0126668	-0.00983635	0.6784	-0.00470369	0.423936	0.547646	0.190968	0.672528
Spx	0.00843625	0.802731	0.0579283	0.00130381	-0.00564727	0.225628	0.015761	0.484748	0.0112363
Spz1	0.00817888	0.505834	0.0445676	0.301783	0.00372824	0.567159	0.98459	0.638528	0.2442
Sqle	-0.0307534	0.0526533	-0.195679	0.00147724	0.037058	0.00644307	0.896181	0.08218	0.491644
Sqor	0.00350186	0.575891	0.0668487	0.000119789	0.00329968	0.635642	0.59185	0.0619803	0.0550671
Sqstm1	-0.00498408	0.538954	0.0187832	0.595762	0.00835852	0.298623	0.489365	0.991701	0.0660391
Sra1	0.00996888	0.424889	-0.127519	0.0124427	0.0297026	0.0108931	0.817025	0.0737278	0.108818
Srarp	-0.00272067	0.615673	0.0627399	0.00161218	-0.00113582	0.779729	0.0350825	0.9193	0.0445919
Srbd1	-0.00300093	0.674301	-0.0559792	0.123164	-0.00215684	0.743587	0.592924	0.532655	0.0314681
Src	-0.037951	0.0565111	-0.077604	0.0783425	0.0113518	0.129182	0.981848	0.0303804	0.480776
Srcap	0.026194	0.142538	0.0140891	0.701741	0.0105081	0.0328014	0.326438	0.208822	0.321773
Srcin1	0.0613896	0.011613	0.119392	0.0406664	0.0370627	0.0388786	0.392877	0.818628	0.68139
Srd5a1	0.00712914	0.233263	-0.0197561	0.0100372	-0.033764	0.000413764	0.502462	0.400554	0.22648
Srd5a2	0.0109372	0.39623	0.0619272	0.00166491	-0.00176516	0.647911	0.855899	0.0369685	0.122086
Srd5a3	-0.000630404	0.942886	-0.0476504	0.0324463	-0.0243847	0.00484702	0.973456	0.059209	0.000929004
Srebf1	0.0130254	0.234404	-0.0939689	0.00409284	0.00879769	0.0821711	0.549637	0.0437161	0.225514
Srebf2	-0.0162522	0.218437	-0.125594	7.65722e-05	0.0280543	0.00294217	0.651611	0.115349	0.239451
Srek1	0.0243958	0.147739	-0.0625321	0.0363372	0.024414	0.00679164	0.578206	0.685533	0.315036
Srek1ip1	-5.55806e-05	0.995661	-0.0625702	0.0847809	0.0198287	0.00274059	0.594438	0.0837785	5.35588209556011e-06
Srf	-0.0164229	0.0422835	-0.0934965	0.0214917	0.0104867	0.264951	0.886124	0.0745783	0.52417
Srfbp1	0.00937186	0.0480545	-0.0351142	0.0659804	-0.0266094	0.00685985	0.572346	0.279548	0.505415
Srgap1	0.0229665	0.328567	0.0550707	0.204675	0.0152659	0.286969	0.470366	0.358001	0.15855
Srgap2	0.00307322	0.898201	-0.0163342	0.687639	0.0235925	0.0811823	0.126323	0.769798	0.00295937
Srgap3	-0.0190422	0.474156	-0.0154876	0.79606	-0.0310359	0.530744	0.469976	0.0105881	0.0885333
Srgn	0.0294701	0.0555652	0.0623027	0.0026588	0.00977818	0.475622	0.405179	0.629169	0.483387
Sri	-0.00844288	0.163712	-0.125415	0.0461467	0.0299343	0.0189055	0.812931	0.587677	0.295536
Srl	0.0162643	0.476904	0.0457577	0.0238088	0.020157	0.27415	0.367398	0.385936	0.0874879
Srm	-0.0448308	0.0598658	-0.191001	0.0111269	0.0274909	0.0534063	0.0322678	0.425065	0.471773
Srms	-0.00197726	0.747046	0.0626817	0.00232045	-0.0011434	0.792295	0.408831	0.200429	0.0186592
Srp14	-0.0149398	0.439348	-0.12911	0.0439471	0.0291558	0.0173833	0.163382	0.266806	0.10255
Srp19	-0.0202022	0.173356	-0.151313	0.0293672	0.0333775	0.0149471	0.28921	0.941619	0.284546
Srp54a	0.0067812	0.547787	0.0815855	0.00526161	0.0113717	0.250941	0.308175	0.0833444	0.0633005
Srp54b	-0.00272067	0.615673	0.0627122	0.00162511	-0.00115496	0.775192	0.0350825	0.9193	0.0445919
Srp54c	0.0136147	0.048252	0.0449511	0.00478515	-0.0079934	0.338446	0.487157	0.149585	0.504804
Srp68	0.00763353	0.629104	-0.0919322	0.0445265	0.0279561	0.00931318	0.453158	0.245225	0.0413501
Srp72	-0.00312861	0.820587	-0.0880225	0.0494089	0.0212486	0.0417759	0.403973	0.105929	0.00926986
Srp9	-0.0126034	0.400903	-0.117948	0.0656594	0.0286026	0.031246	0.0017432	0.357683	0.119842
Srpk1	-0.015076	0.248788	-0.125867	0.000281313	0.0273144	0.00129132	0.245507	0.223906	0.21371
Srpk2	0.0260318	0.106063	-0.0103293	0.727338	0.0255626	0.00607557	0.116511	0.847424	0.37583
Srpk3	0.00928844	0.713278	0.108106	0.00210438	0.031292	0.136317	0.90539	0.0384336	0.0241498
Srpr	0.016775	0.14857	-0.0368673	0.264196	0.0128671	0.0649197	0.630751	0.19717	0.313978
Srprb	-0.030319	0.0488711	-0.151646	0.000617467	0.0238961	0.0074307	0.657719	0.10754	0.5029
Srpx	0.0398771	0.00601852	0.126134	0.000987102	0.0377482	0.021051	0.210935	0.238119	0.741528
Srpx2	0.0118768	0.295108	0.0812616	0.000402625	0.0156938	0.082467	0.152519	0.795022	0.179799
Srr	0.0149512	0.035604	0.0510456	0.0455304	-0.00404236	0.344316	0.740542	0.290795	0.548424
Srrd	0.00864591	0.430139	0.0178552	0.691387	-0.011392	0.388236	0.267712	0.20977	0.10651
Srrm1	-0.00638496	0.697476	-0.108843	0.00825096	0.0207657	0.0362464	0.169645	0.814699	0.0269872
Srrm2	0.0115874	0.667426	-0.0238388	0.527028	0.0232807	0.0128553	0.721542	0.0627636	0.0328722
Srrm3	0.0480778	0.0540269	0.0532338	0.0584378	0.00779552	0.431745	0.350899	0.341324	0.487707
Srrm3os	-0.00489117	0.497494	0.0557857	0.0121722	-0.00401646	0.430389	0.0970943	0.35923	0.0965907
Srrm4	0.0114231	0.595848	-0.00177992	0.961033	-0.00966436	0.43055	0.156922	0.0321798	0.0496454
Srrm4os	0.00714771	0.67985	0.0627547	0.00178492	0.00165531	0.730375	0.0218407	0.725802	0.03036
Srrt	-0.0216985	0.0201031	-0.132517	0.00350636	0.0263137	0.0106056	0.230496	0.778077	0.621474
Srsf1	-0.0477971	0.0204988	-0.186872	0.000678646	0.0246854	0.00442062	0.794518	0.118741	0.619168
Srsf10	-0.0423837	0.0182386	-0.169916	0.00184537	0.0352687	0.00237555	0.696547	0.351541	0.632801
Srsf11	-0.031869	0.251979	-0.15383	0.00250549	0.0250249	0.00454233	0.0222148	0.363444	0.21118
Srsf12	0.0469022	0.000354021	0.0928479	0.000516201	0.0216166	0.0504684	0.216139	0.683914	0.897145
Srsf2	0.00259442	0.936895	-0.0799129	0.343564	0.0294848	0.0319602	0.023022	0.165732	0.00113446
Srsf3	-0.0424208	0.00452737	-0.238577	0.000527399	0.0156091	0.00860007	0.261658	0.158277	0.764092
Srsf4	-0.0135415	0.269639	-0.10696	0.0113586	0.0226476	0.0549772	0.0613706	0.251207	0.197726
Srsf5	-0.0262297	0.173499	-0.14039	0.0149556	0.0231895	0.020024	0.285845	0.182041	0.284388
Srsf6	-0.040259	0.0228842	-0.201113	0.000684689	0.0227146	0.00492123	0.587131	0.0958145	0.605905
Srsf7	-0.0689623	0.000944083	-0.268077	0.000675736	0.029583	0.0039812	0.599238	0.738325	0.85814
Srsf9	-0.054035	0.0193675	-0.209826	0.000171972	0.0276264	0.0105829	0.447492	0.0547418	0.625849
Srsx	-0.0147413	0.424375	0.0345092	0.505551	-0.0115092	0.322188	0.871726	0.69964	0.331344
Srxn1	0.00273161	0.762644	-0.00613616	0.791525	-0.0144066	0.0964775	0.401765	0.0299599	0.016379
Sry	0.025172	0.450314	0.0751575	0.134375	0.0131266	0.64839	0	1	0.577729
Ss18	-0.00611794	0.591375	-0.132713	0.000764515	0.0324035	0.00363015	0.771849	0.597709	0.0508308
Ss18l1	0.0907327	0.000970504	0.0586391	0.191071	0.0199091	0.096669	0.419961	0.269621	0.856855
Ss18l2	-0.00224657	0.782796	-0.109155	0.0206972	0.0247089	0.0561164	0.160436	0.306988	0.0136662
Ssb	-0.0505515	0.0297978	-0.155536	0.00745519	0.0284004	0.0102156	0.28747	0.495915	0.572405
Ssbp1	-0.0515907	0.0104725	-0.187771	0.0166068	0.0326043	0.0142742	0.341371	0.33408	0.691646
Ssbp2	0.00476989	0.840107	-0.0615683	0.146953	0.0381404	0.00690943	0.317412	0.840644	0.00734359
Ssbp3	-0.0207182	0.164893	-0.0842946	0.00477619	0.0225414	0.00105928	0.464981	0.174305	0.294161
Ssbp4	-0.0178705	0.363027	-0.0190385	0.769789	0.00096582	0.917428	0.00968967	0.367266	0.139
Ssc4d	-0.000455405	0.937806	0.0504948	0.00400338	-0.00858274	0.0945418	0.714173	0.219903	0.00110188
Ssc5d	0.010064	0.382009	0.0648068	0.00324893	0.00474757	0.588334	0.566055	0.0740641	0.129116
Ssfa2	0.0149924	0.236832	0.00247088	0.919785	-0.00270236	0.783542	0.0432123	0.649241	0.223474
Ssh1	-0.0124091	0.055775	-0.0278554	0.271691	-0.000208097	0.931073	0.462019	0.0915811	0.482805
Ssh2	-0.0428813	0.0691177	-0.215152	0.0019763	0.0311954	0.000121834	0.946574	0.2047	0.448797
Ssh3	0.00883729	0.0614193	0.0748546	0.000408541	0.00846689	0.041883	0.139941	0.487361	0.467734
Ssmem1	-0.00335748	0.505562	0.0569983	0.00200924	-0.00554857	0.162941	0.0437417	0.952608	0.0770828
Ssna1	-0.0183027	0.267482	-0.178205	0.0320289	0.0266503	0.0222619	0.868469	0.0447823	0.199321
Sspn	-0.0233558	0.192903	0.101218	0.00429672	0.0150879	0.113326	0.469324	0.0864711	0.263831
Sspnos	-0.00272067	0.615673	0.0625904	0.00162368	-0.00123938	0.757889	0.0350825	0.9193	0.0445919
Sspo	-0.00219127	0.719617	0.0645823	0.00175686	9.085e-05	0.985754	0.116159	0.904769	0.0230603
Ssr1	-0.00645492	0.627158	-0.114702	0.00986675	0.0274592	0.00949255	0.949671	0.23631	0.041811
Ssr2	0.0088197	0.69056	-0.109475	0.0493626	0.0201052	0.02023	0.0348695	0.307897	0.0282842
Ssr3	-0.0140072	0.447692	-0.150817	0.0203761	0.0269637	0.0104183	0.946374	0.0598526	0.0990551
Ssr4	-0.00537389	0.602567	-0.0988589	0.0850763	0.0256255	0.0261537	0.744563	0.610592	0.0478962
Ssrp1	-0.0347907	0.12739	-0.177144	0.000132269	0.0239648	0.0025117	0.765672	0.03952	0.342649
Sssca1	-0.0315717	0.0414717	-0.202149	0.00351913	0.0352255	0.00532339	0.0357227	0.456877	0.526959
Sst	-0.0279247	0.18822	0.0565583	0.430184	0.0451362	0.307698	0.896368	0.113563	0.268618
Sstr1	0.00513396	0.333576	0.0633515	0.0014958	-0.000682482	0.865401	0.927761	0.297904	0.15557
Sstr2	-0.0316454	0.340827	0.0513683	0.00443021	-0.0114192	0.150771	0.135158	0.466878	0.151342
Sstr3	0.0069729	0.446719	0.0629725	0.00149193	-0.000962978	0.816011	0.453025	0.966168	0.0994581
Sstr4	-0.00180956	0.727808	0.0629549	0.00155836	-0.000987244	0.805522	0.0656637	0.576138	0.0216929
Sstr5	-0.00272067	0.615673	0.0627187	0.00162142	-0.00115051	0.77819	0.0350825	0.9193	0.0445919
Ssu2	-0.00180893	0.837794	0.0633744	0.00155054	-0.000863593	0.827339	0.432172	0.240642	0.00755978
Ssu72	0.000730146	0.973709	-0.181699	0.00204058	0.0315989	0.0050802	0.0115156	0.486118	0.00019666
Ssx2ip	0.0155399	0.221434	-0.0576359	0.110952	0.0143011	0.0564187	0.180591	0.426531	0.236763
Ssx9	-0.0037266	0.529633	0.0655011	0.00286733	-0.00140311	0.75995	0.054182	0.712241	0.0835111
Ssxa1	0.0130107	0.477794	0.0433322	0.417247	0.0112631	0.378287	0.83143	0.657293	0.272699
Ssxb1	0.000126974	0.982374	0.0627894	0.0190857	0.00203686	0.62311	0.335455	0.257212	0.000191653
Ssxb10	-0.00137547	0.836353	0.0646228	0.0296305	0.00088591	0.853742	0.161716	0.0933763	0.0166116
Ssxb2	0.00205979	0.832011	0.0440273	0.0250548	0.00040144	0.954698	0.345149	0.111862	0.0175101
Ssxb3	-0.00759398	0.295142	0.0596011	0.00593102	-0.00395328	0.512623	0.596029	0.0719411	0.496824
Ssxb5	-0.00489117	0.497494	0.0557981	0.0122076	-0.00400782	0.428286	0.0970943	0.35923	0.0965907
Ssxb6	-0.00451076	0.445743	0.0667854	0.0059805	-0.0020321	0.651968	0.0431983	0.505883	0.151437
Ssxb8	-0.00100576	0.918313	0.0403228	0.143851	-0.0025849	0.674535	0.0775109	0.33538	0.00412174
Ssxb9	-0.00010749	0.986114	0.0621953	0.0137597	0.00185541	0.684733	0.171781	0.176464	8.56980891662229e-05
St13	0.00466585	0.836754	-0.129411	0.0186272	0.0250857	0.00784602	0.747337	0.0853883	0.00765806
St14	-0.0165439	0.323619	0.0533303	0.0062368	-0.00777597	0.507736	0.787924	0.0353802	0.161543
St18	-0.0162649	0.374326	-0.00189908	0.963878	-0.039299	0.15913	0.0181965	0.974807	0.133046
St3gal1	-0.0357599	0.135178	-0.0234415	0.0963756	-0.00595079	0.701062	0.81657	0.143512	0.331672
St3gal2	7.33194e-05	0.993997	-0.0494811	0.0282924	0.0099354	0.0915264	0.845509	0.0435407	1.02513446554998e-05
St3gal3	-0.0112892	0.0966433	-0.0613577	0.00943089	0.00664346	0.247722	0.78191	0.195603	0.392237
St3gal4	-0.00708409	0.491175	0.0404918	0.0230457	-0.00327801	0.628702	0.838552	0.108931	0.0821945
St3gal5	0.0122691	0.546765	-0.0126174	0.551084	0.013144	0.246266	0.853162	0.165413	0.0636136
St3gal6	-0.0366791	0.000500066	-0.0493077	0.0364467	-0.0272026	0.00661251	0.640755	0.471729	0.884791
St5	0.0235884	0.18929	-0.0555351	0.0411379	0.0231862	0.0572606	0.918539	0.409311	0.267515
St6gal1	-0.0189455	0.121331	-0.0566999	0.00950926	0.00448906	0.529867	0.198511	0.0219084	0.351582
St6gal2	0.0476957	0.0203648	0.0419845	0.0464657	0.00416035	0.706217	0.195287	0.37249	0.619945
St6galnac1	0.000662471	0.899275	0.0580715	0.0066873	0.00113331	0.76455	0.224704	0.118454	0.00353271
St6galnac3	-0.0509377	0.0537572	-0.0548287	0.345081	0.0175542	0.346147	0.452726	0.0641854	0.488475
St6galnac4	-0.0156986	0.16351	0.00339437	0.831129	-0.00991564	0.166173	0.549911	0.0898923	0.295773
St6galnac5	0.0346324	0.0492477	0.0600508	0.0143317	0.00359177	0.785701	0.993934	0.0765636	0.50175
St6galnac6	-0.017173	0.00703601	0.0309749	0.108034	-0.010187	0.0617804	0.6945	0.0318583	0.728292
St7	0.0280884	0.0257755	-0.00270316	0.928789	0.0187823	0.0274151	0.0552408	0.605078	0.591107
St7l	0.0156402	0.008223	-0.0861426	0.0415729	0.014658	0.0401653	0.0147316	0.648811	0.714444
St8sia1	0.0414781	0.000224021	0.00987485	0.749213	-0.00317575	0.757935	0.378276	0.496142	0.911524
St8sia2	0.0355731	0.136401	0.0201645	0.619131	0.0228066	0.0714234	0.38866	0.0348846	0.329996
St8sia3	0.0120433	0.560936	0.0616833	0.0191239	0.00773286	0.375095	0.219026	0.0203334	0.0593591
St8sia3os	-0.00711155	0.651122	0.0615487	0.00141452	-0.00168041	0.729195	0.711692	0.0193191	0.0363423
St8sia4	0.0185934	0.354	0.0353787	0.226753	0.00783853	0.56397	0.497189	0.0415041	0.143913
St8sia5	0.00204284	0.763964	0.0617679	0.00164239	-0.00192203	0.679102	0.646404	0.0579104	0.0161934
St8sia6	0.0200862	0.0307783	0.0624164	0.00157162	-0.000440889	0.931201	0.33124	0.199565	0.568129
Stab1	0.0448303	0.0448946	0.0383265	0.140605	0.0226958	0.0618348	0.503654	0.309369	0.515462
Stab2	0.00590338	0.808979	0.0620297	0.000131839	-4.45062e-06	0.999036	0.267626	0.970953	0.0105258
Stac	0.0552616	0.0575989	0.0924726	0.00015478	0.0300909	0.00186593	0.000395559	0.786295	0.477813
Stac2	0.0190337	0.143217	0.0620134	0.0133019	0.000139747	0.990182	0.116453	0.992123	0.320882
Stac3	0.0354039	0.192982	0.0715238	0.00289096	0.0074262	0.511767	0.232293	0.224198	0.263751
Stag1	-0.0118809	0.654767	-0.088608	0.0487216	0.0272445	0.00737708	0.311843	0.183085	0.0355492
Stag2	0.0233959	0.118135	-0.0763507	0.167896	0.0294197	0.0110483	0.87541	0.0623913	0.356442
Stag3	0.00494503	0.314208	0.0589631	0.000914981	-0.0033135	0.447926	0.445933	0.905618	0.167374
Stam	0.00467073	0.475227	-0.069126	0.0244934	0.0207206	0.00679022	0.267766	0.95108	0.0881249
Stam2	-0.0133827	0.398005	-0.0781806	0.0331753	0.0080651	0.129847	0.310742	0.0763388	0.12123
Stambp	0.0186423	0.0128964	0.00596969	0.773288	-0.000352713	0.890493	0.401157	0.533398	0.670667
Stambpl1	0.0151539	0.0269699	0.0757985	0.000145266	0.00920227	0.206949	0.393462	0.30614	0.585345
Stap1	-0.0163155	0.0753423	0.00485465	0.763072	-0.0297717	0.0370455	0.615207	0.160566	0.434641
Stap2	0.00760822	0.297764	-0.0179392	0.224354	-0.0367538	0.00942869	0.575653	0.0537691	0.178022
Star	0.0473319	0.000769277	0.0272451	0.0444996	-0.0104938	0.16535	0.115284	0.129536	0.867327
Stard10	0.0166371	0.297923	0.0793832	0.00979173	0.011728	0.198542	0.42693	0.102285	0.177916
Stard13	0.0195933	0.471339	0.0738799	0.11496	0.0269712	0.381866	0.309396	0.4133	0.089614
Stard3	0.00600674	0.192669	-0.0713753	0.0213664	-0.00345966	0.594779	0.624997	0.410679	0.264068
Stard3nl	0.0301547	0.218765	-0.134896	0.0326033	0.0370832	0.0181805	0.75895	0.12175	0.239155
Stard4	0.0260952	0.0212454	-0.0886935	0.0192798	0.0198393	0.0556851	0.831941	0.888755	0.614902
Stard5	0.00429362	0.472522	0.0165526	0.0783527	-0.0146291	0.0209876	0.40032	0.294209	0.089159
Stard6	0.000845897	0.844066	0.0602108	0.00165118	-0.00359025	0.249148	0.583497	0.450167	0.00698107
Stard7	0.0158629	0.104104	-0.111146	0.00855668	0.0264588	0.0106605	0.89053	0.236715	0.379143
Stard8	-0.0598093	0.0397906	-0.0392798	0.137311	-0.0342828	0.0705811	0.932715	0.0502229	0.532866
Stard9	0.0145693	0.383813	0.00947595	0.741637	0.0141663	0.0967222	0.0259674	0.548334	0.128207
Stat1	-0.00913743	0.073083	0.00686724	0.486023	-0.0194172	0.0301892	0.799697	0.0347472	0.439671
Stat2	-2.90457e-05	0.997132	0.0155466	0.0910661	-0.0139238	0.0114291	0.206032	0.31642	2.3393052942998e-06
Stat3	0.0313773	0.000339695	0.0702397	0.00620805	0.00342293	0.485125	0.779192	0.249493	0.898533
Stat4	-0.0192709	0.00553788	0.0211862	0.0829363	-0.0238453	0.00725227	0.566137	0.312722	0.748328
Stat5a	-0.00654781	0.160124	0.0523535	0.00107318	-0.00439374	0.647107	0.237238	0.0726936	0.299769
Stat5b	0.00949105	0.164838	0.00375872	0.84404	0.0028637	0.409419	0.942565	0.131581	0.294225
Stat6	0.00648582	0.0395706	0.0527847	0.00263099	-0.00239593	0.702899	0.324009	0.745249	0.533652
Stau1	-0.019685	0.179797	-0.0800723	0.000962763	0.0209324	0.0103953	0.123212	0.336104	0.277501
Stau2	0.0510258	0.00655971	0.0204098	0.481047	0.0267835	0.00700829	0.77522	0.0668422	0.734309
Stbd1	0.00533741	0.71037	0.0622024	0.00730326	0.00554687	0.645802	0.990246	0.0366143	0.0246589
Stc1	0.0192502	0.0641935	0.0560084	0.0335665	0.00100032	0.925221	0.208997	0.158214	0.46071
Stc2	0.00482514	0.518768	0.0541083	0.00151824	-0.00779691	0.019049	0.565613	0.0289708	0.0725815
Steap1	-0.00719986	0.57531	0.0200387	0.0683594	-0.0282312	0.00211429	0.808163	0.0339399	0.0552303
Steap2	-0.00415114	0.537448	-0.00692178	0.614641	-0.0261691	0.00901682	0.498649	0.0910788	0.0665136
Steap3	-0.00849449	0.698089	0.0323293	0.00533099	-0.0208095	0.0190249	0.595814	0.0278856	0.0268739
Steap4	0.0301582	0.120353	0.0732512	0.00014348	0.00853697	0.0803056	0.36215	0.501888	0.353059
Stfa1	0.0768591	0.0179147	0.121424	0.000203467	0.0703028	0.0225274	0.33515	0.9719	0.634852
Stfa2	0.0355829	0.0496577	0.0711642	0.000327336	0.00644093	0.106351	0.382238	0.85748	0.500506
Stfa2l1	0.0381895	0.0388988	0.0700113	0.000407297	0.00516784	0.182832	0.280784	0.832053	0.536075
Stfa3	0.0748943	0.00548544	0.111964	0.000301514	0.0496004	0.0336475	0.802853	0.0324312	0.749095
Stil	-0.000564348	0.93034	-0.0542354	0.0353536	-0.0177454	0.0188446	0.851564	0.797703	0.00138284
Stim1	-0.00390166	0.677217	-0.01931	0.595851	0.0120381	0.117908	0.0984739	0.141513	0.0308829
Stim2	0.00702832	0.61819	0.0163376	0.546145	0.00176089	0.836652	0.102756	0.240091	0.0439734
Stip1	-0.0251645	0.341837	-0.19715	0.0127608	0.0308812	0.00328912	0.0641384	0.273329	0.150762
Stk10	0.00664854	0.152321	0.0224581	0.00810954	-0.0107214	0.0468202	0.546869	0.599157	0.309264
Stk11	0.0213996	0.0500426	-0.0433263	0.150171	0.016367	0.028777	0.0794237	0.66958	0.499345
Stk11ip	-0.00265055	0.564512	-0.0783698	0.00515387	-0.013052	0.036839	0.50766	0.628055	0.0583145
Stk16	0.000612228	0.964266	-0.144638	0.00588298	0.0283236	0.0149326	0.801267	0.0714811	0.000363384
Stk17b	-0.00230182	0.652321	-0.00313439	0.825995	-0.0208249	0.0230611	0.500492	0.68752	0.0360804
Stk19	0.00148415	0.825211	-0.0189218	0.592768	0.00203786	0.710567	0.851442	0.0488956	0.00879262
Stk24	-0.0136808	0.189955	-0.05091	0.133281	0.0095554	0.194567	0.249419	0.183101	0.266832
Stk25	0.0191467	0.284703	-0.0447999	0.377777	0.0187346	0.0978881	0.831571	0.0758006	0.186925
Stk26	-0.046368	0.0815024	-0.0224371	0.436224	-0.0388495	0.0910569	0.766024	0.0111305	0.4215
Stk3	0.0421139	0.026794	-0.0479491	0.299747	0.0283521	0.0200098	0.0126634	0.805823	0.586181
Stk31	-0.00607052	0.626122	0.0174725	0.197525	-0.0258505	0.0115771	0.0524223	0.188317	0.0420575
Stk32a	0.00999896	0.323926	0.0510144	0.00319722	-0.0100281	0.308359	0.884934	0.0190937	0.161356
Stk32b	0.00772311	0.759622	0.0200885	0.65362	0.00347134	0.824539	0.291105	0.0315879	0.0168083
Stk32c	0.0267969	0.0668004	0.0673578	0.00199069	0.00439956	0.472997	0.94	0.175773	0.454319
Stk33	-0.0127264	0.608475	0.0290999	0.16958	-0.0240846	0.0356521	0.0194102	0.200646	0.0463893
Stk35	0.00300765	0.62336	-0.0562489	0.0340649	-0.0151455	0.00299747	0.363011	0.0626802	0.0427188
Stk36	0.00865782	0.121826	0.00827249	0.687618	-0.0222745	0.0141959	0.459581	0.894919	0.350839
Stk38	0.0116248	0.135592	-0.0577759	0.0205927	0.0148102	0.0144093	0.0147527	0.456197	0.331103
Stk38l	-0.00813547	0.407852	-0.0700981	0.00499577	-0.013452	0.0219226	0.539139	0.0357209	0.116565
Stk39	-0.00530998	0.77954	-0.0698833	0.0521503	0.0277381	0.0321192	0.101735	0.758267	0.0140869
Stk4	-0.00670823	0.196696	-0.0439018	0.0726143	0.00902618	0.0772653	0.433798	0.171363	0.26003
Stk40	-0.0199574	0.0585202	-0.0938132	0.000244101	0.0133902	0.0103702	0.496253	0.159009	0.475337
Stkld1	-0.00272067	0.615673	0.0631036	0.0017008	-0.000908078	0.828374	0.0350825	0.9193	0.0445919
Stmn1	0.00497329	0.565423	-0.062508	0.286915	0.068032	0.0133797	0.445717	0.233466	0.0580504
Stmn2	-0.000794901	0.898457	0.138544	0.182818	0.0272805	0.771711	0.203351	0.835807	0.00294444
Stmn3	0.00579997	0.531917	0.182054	0.219571	-0.00272873	0.969626	0.037404	0.207219	0.0682745
Stmn4	0.0642736	0.0502838	0.150456	0.0607993	0.063208	0.228867	0.552693	0.310741	0.498621
Stmnd1	0.0055198	0.436703	0.0641409	0.00083623	-8.21788e-05	0.983661	0.26417	0.203131	0.103676
Stn1	-0.00928343	0.299151	-0.0876661	0.000598664	0.00475084	0.414631	0.897254	0.0771727	0.1771
Stom	0.0491379	0.00492174	0.0666391	0.00684939	0.0139998	0.080296	0.637494	0.561528	0.757675
Stoml1	0.00978549	0.232459	0.0355209	0.338771	0.00204148	0.758267	0.103676	0.709841	0.227163
Stoml2	-0.0292734	0.10739	-0.229425	0.00129799	0.0337378	0.00711992	0.012149	0.313312	0.373613
Stoml3	0.00914502	0.152375	0.0657622	0.00105482	0.001131	0.789058	0.472919	0.418781	0.309197
Ston1	0.00429609	0.732725	-0.0122238	0.791166	0.00126682	0.904786	0.673367	0.33278	0.0208939
Ston2	0.0125394	0.153114	-0.0270323	0.307598	-0.00481262	0.609954	0.687172	0.953153	0.30828
Stox1	0.0049766	0.582791	-0.0143084	0.335396	-0.031032	0.000188805	0.293448	0.914326	0.0531536
Stox2	0.0264298	0.217764	-0.055997	0.180414	0.0397737	0.00486075	0.971681	0.0419084	0.240059
Stpg1	-0.00944098	0.494199	0.0440268	0.00692986	-0.0146332	0.0228006	0.143899	0.21456	0.0811017
Stpg2	-0.0112075	0.203882	0.0303819	0.0633546	-0.0219436	0.0290344	0.290737	0.263357	0.253007
Stpg3	-0.00272067	0.615673	0.0627122	0.00162511	-0.00115496	0.775192	0.0350825	0.9193	0.0445919
Stpg4	-0.000367142	0.956728	0.057637	0.00217215	-0.00440311	0.289084	0.141406	0.19574	0.00053299
Stra6	-0.0186991	0.452109	-0.018506	0.312881	-0.0402615	0.00243165	0.859223	0.0346043	0.0972406
Stra6l	0.0181891	0.0787075	0.0329887	0.0335373	-0.0159105	0.042863	0.954514	0.131663	0.427363
Stra8	-0.00272067	0.615673	0.0627184	0.00162741	-0.0011507	0.7762	0.0350825	0.9193	0.0445919
Strada	0.000168036	0.96746	-0.0779303	0.00379951	-0.00408808	0.483025	0.565126	0.621931	0.000301304
Stradb	0.0239298	0.00993522	-0.00413064	0.747021	-0.0107967	0.0971568	0.113964	0.144751	0.696752
Strap	-0.0206728	0.0715588	-0.167706	0.00107868	0.0281598	0.00338291	0.181422	0.155727	0.443133
Strbp	0.0560786	0.00719585	-0.0636409	0.0739536	0.0480666	0.000571781	0.192629	0.938206	0.726336
Strc	-0.00272067	0.615673	0.0622218	0.00163424	-0.00148834	0.709335	0.0350825	0.9193	0.0445919
Strip1	0.030384	0.0480418	-0.0902216	0.00108918	0.0347667	0.00599648	0.125828	0.0549058	0.505455
Strip2	0.00779509	0.720658	0.0526325	0.00178111	-0.00682606	0.312672	0.167074	0.20037	0.0228839
Strn	0.0149715	0.119166	-0.00431736	0.89755	0.00209469	0.658042	0.709904	0.396058	0.354863
Strn3	0.00234189	0.910889	-0.00605788	0.921151	0.013655	0.205297	0.56438	0.355259	0.00226556
Strn4	0.025687	0.105026	-0.051411	0.193319	0.0231514	0.0360475	0.799496	0.108351	0.377578
Stt3a	0.00751874	0.597592	-0.0817258	0.0257366	0.0284852	0.00500151	0.727642	0.984654	0.0491877
Stt3b	-0.0119785	0.433423	-0.122058	0.0204918	0.0267424	0.020804	0.167562	0.234877	0.105085
Stub1	0.0104015	0.317316	0.0359715	0.439554	-0.00312371	0.834985	0.210286	0.0875308	0.165428
Stum	0.00914775	0.527027	0.0359862	0.0232993	-0.0137425	0.323588	0.940683	0.134641	0.0698562
Stx11	-0.00944592	0.141638	0.0592362	0.000169818	-0.00348139	0.492875	0.202566	0.0679871	0.322961
Stx12	0.0148699	0.371212	-0.105206	0.00664688	0.0339272	0.00140483	0.26853	0.228149	0.134665
Stx16	0.00175144	0.858292	-0.00388893	0.872583	0.00752525	0.309116	0.0814009	0.19586	0.00575595
Stx17	0.00174952	0.843785	0.00110226	0.944169	-0.00543663	0.190326	0.372434	0.059572	0.00700651
Stx18	0.0592147	0.00161036	-0.023899	0.517002	0.0298555	0.0388299	0.944988	0.565402	0.831157
Stx19	0.0135529	0.117616	0.068228	0.000567332	0.00290193	0.475166	0.701654	0.138342	0.357242
Stx1a	0.0472589	0.00223835	0.0305556	0.0143227	0.011122	0.0824448	0.765208	0.388785	0.812096
Stx1b	0.0923708	0.000387946	0.0701507	0.0914425	0.0354914	0.00719624	0.148467	0.93305	0.894005
Stx2	0.0205145	0.0568534	-0.0409869	0.0509617	0.00105284	0.878525	0.686051	0.115443	0.479839
Stx3	-0.0181803	0.338859	-0.0480723	0.0419195	-0.0251774	0.0193738	0.40279	0.0356835	0.15248
Stx4a	0.0305252	0.0427931	-0.0305481	0.438464	0.0279045	0.0054401	0.790884	0.498662	0.52244
Stx5a	0.00526787	0.40695	-0.032079	0.201132	0.0174665	0.0483258	0.529839	0.0326885	0.116986
Stx6	-0.00027813	0.981559	-0.102587	0.000291896	0.0268437	0.00806593	0.200711	0.0706218	9.67475781355356e-05
Stx7	0.051144	0.0187301	0.0152706	0.550469	0.0290243	0.0967311	0.464953	0.421042	0.629737
Stx8	-0.00236579	0.826076	-0.0965585	0.0108868	0.0229354	0.00296644	0.508294	0.494443	0.00870482
Stxbp1	0.0660898	0.00125533	0.0416031	0.260901	0.0379473	0.000736027	0.309058	0.50347	0.844312
Stxbp2	0.000464673	0.957156	-0.0453141	0.118991	-0.0159265	0.0662777	0.909012	0.198224	0.000522494
Stxbp3	0.0194006	0.000315524	-0.00967942	0.742722	-0.0167414	0.174253	0.812788	0.168075	0.900966
Stxbp4	-0.00320689	0.741937	-0.0859466	0.0519798	0.00409574	0.601678	0.88301	0.159563	0.0194407
Stxbp5	0.0200173	0.00235166	0.0491606	0.033604	0.00279434	0.577767	0.586129	0.109889	0.809063
Stxbp5l	0.0372759	0.0144553	0.0051361	0.750566	-0.0134774	0.0766392	0.252521	0.230609	0.658616
Stxbp6	-0.0130992	0.339091	-0.0829493	0.0312935	-0.00751688	0.564347	0.971227	0.116222	0.152346
Styk1	0.0135813	0.0556107	0.0653132	0.00208049	0.00165324	0.603491	0.331305	0.783608	0.483261
Styx	0.0012486	0.824412	-0.105205	0.0178595	0.0138871	0.0370162	0.805137	0.0714649	0.00887411
Styxl1	-0.0901697	0.00776105	-0.0279806	0.269295	-0.0626921	0.0132381	0.5506	0.123091	0.719656
Sub1	-0.0364698	0.0272558	-0.176431	0.0147802	0.0192864	0.0136923	0.574459	0.370507	0.583993
Sucla2	-0.0284001	0.0236446	-0.130752	0.0069542	0.0308135	0.00648863	0.767229	0.947653	0.601888
Suclg1	-0.022377	0.111069	-0.204172	0.00161809	0.0362348	0.00287581	0.0223067	0.43369	0.367582
Suclg2	0.0209412	0.265344	-0.112847	0.00661227	0.0279284	0.0326791	0.353663	0.144062	0.200916
Sucnr1	0.00147709	0.827602	0.0560942	0.0116518	-0.00379803	0.450685	0.406808	0.0374028	0.0104207
Suco	-0.0147816	0.040321	-0.0324142	0.269955	0.00244091	0.555789	0.647526	0.663258	0.530983
Suds3	-0.0146415	0.113887	-0.0909881	0.0381337	0.0214215	0.00255391	0.200088	0.0651522	0.363073
Sufu	-0.00280576	0.827047	-0.110468	0.000305842	0.0154888	0.0397842	0.507584	0.0651674	0.00860672
Sugct	0.0107004	0.0445129	-0.00114019	0.945569	-0.0158129	0.0181588	0.773987	0.257041	0.516711
Sugp1	0.00684462	0.222842	-0.0465124	0.105788	0.00643496	0.252077	0.783579	0.0662726	0.235513
Sugp2	0.0306819	0.00925396	-0.00704271	0.856095	0.0135631	0.083497	0.200515	0.434372	0.703513
Sugt1	-0.0143586	0.284126	-0.156729	0.00117736	0.0326719	0.00150461	0.546098	0.718126	0.187328
Sulf1	-0.0438479	0.0286078	-0.0740432	0.0781674	0.0123041	0.72206	0.0113375	0.780537	0.577736
Sulf2	-0.0359881	0.103308	-0.111447	0.00810681	0.0281096	0.372001	0.982994	0.225795	0.380503
Sult1a1	0.0255692	0.00881088	0.0957655	2.63144e-06	0.0265648	0.0101725	0.207073	0.401316	0.708101
Sult1b1	0.0285335	0.0379502	0.0634645	0.0015563	-0.000601361	0.88627	0.42482	0.219067	0.539548
Sult1c1	0.0266838	0.400372	0.0641173	0.00175575	9.5822e-05	0.983551	0.0591255	0.105277	0.120095
Sult1c2	-0.00272067	0.615673	0.0623825	0.00163874	-0.00138171	0.731058	0.0350825	0.9193	0.0445919
Sult1d1	0.0818273	0.00579683	0.0680876	0.000669761	0.00391585	0.385749	0.960356	0.964941	0.744616
Sult1e1	0.0725228	0.252665	0.065501	0.00201215	0.00250032	0.697584	0.933915	0.0420167	0.21064
Sult2a1	-0.00272067	0.615673	0.0628324	0.0015925	-0.00107178	0.789922	0.0350825	0.9193	0.0445919
Sult2a2	-0.00272067	0.615673	0.0623058	0.00161073	-0.00143573	0.726619	0.0350825	0.9193	0.0445919
Sult2a3	-0.00311257	0.52863	0.0625921	0.00166306	-0.00122852	0.761578	0.0484934	0.954522	0.069335
Sult2a4	-0.00272067	0.615673	0.0626496	0.00163753	-0.00119843	0.766063	0.0350825	0.9193	0.0445919
Sult2a5	-0.00272067	0.615673	0.0618878	0.00164135	-0.00171881	0.662461	0.0350825	0.9193	0.0445919
Sult2a6	-0.00289776	0.570706	0.0492502	0.00205747	-0.00966982	0.0844392	0.00945751	0.994268	0.0565327
Sult2a7	-0.00272067	0.615673	0.0627122	0.00162511	-0.00115496	0.775192	0.0350825	0.9193	0.0445919
Sult2a8	0.00226856	0.706071	0.0635873	0.00159512	-0.000548815	0.89722	0.22499	0.418022	0.0254224
Sult2b1	0.0229425	0.0211318	0.034051	0.00448479	-0.00519437	0.381923	0.820096	0.0340981	0.615544
Sult3a1	-0.00272067	0.615673	0.0622284	0.00162484	-0.00148818	0.707772	0.0350825	0.9193	0.0445919
Sult3a2	-0.00272067	0.615673	0.0623795	0.00162685	-0.00138449	0.729208	0.0350825	0.9193	0.0445919
Sult4a1	0.0494888	0.0364155	0.112206	0.0212585	0.0446898	0.00881075	0.927404	0.277353	0.545307
Sult5a1	0.00168751	0.654106	0.0742272	0.00228855	0.00512961	0.548931	0.614774	0.368034	0.0356924
Sult6b1	0.0175055	0.510348	0.062584	0.00159755	-0.00121628	0.755824	0.525839	0.387837	0.0754305
Sult6b2	-0.00272067	0.615673	0.0622078	0.00162008	-0.00150117	0.707813	0.0350825	0.9193	0.0445919
Sumf1	0.00790146	0.0853118	-0.00439257	0.776	-0.00500518	0.112486	0.25162	0.073851	0.413758
Sumf2	0.00406264	0.546437	-0.0785475	0.00182893	-0.00477466	0.338726	0.134069	0.0785437	0.0637143
Sumo1	-0.0395679	0.118781	-0.196658	0.00474553	0.0389455	0.00465515	0.99533	0.0677679	0.355452
Sumo2	-0.00405378	0.884971	-0.0461764	0.349687	-0.01344	0.0225109	0.0887191	0.090969	0.00378273
Sumo3	-0.0318499	0.138828	-0.146025	0.0141768	0.0229683	0.0208216	0.0234855	0.307619	0.326709
Sun1	0.0115898	0.00320678	-0.0447647	0.0812573	-0.000913619	0.798167	0.170834	0.136347	0.788907
Sun2	-0.00297033	0.415755	0.0457238	0.0100969	-0.00088286	0.770396	0.287571	0.97339	0.112921
Sun3	-0.00272067	0.615673	0.0620361	0.00159732	-0.00161177	0.694287	0.0350825	0.9193	0.0445919
Sun5	-0.00272067	0.615673	0.0627317	0.00162583	-0.00114143	0.778048	0.0350825	0.9193	0.0445919
Suox	-0.0173832	0.0669233	-0.0120204	0.371815	-0.025625	0.00118756	0.776062	0.0662646	0.454023
Supt16	-0.00735162	0.612035	-0.00530948	0.935744	-0.0118377	0.213223	0.372684	0.210664	0.0454951
Supt20	-0.0170265	0.0778862	-0.105805	0.00745319	0.023898	0.0173592	0.00600263	0.683023	0.429117
Supt3	0.0134701	0.490268	-0.0185655	0.537343	0.00183044	0.856056	0.0159567	0.75404	0.0825241
Supt4a	0.00922749	0.337926	-0.142481	0.039964	0.033464	0.019742	0.371713	0.0671114	0.153022
Supt5	0.000217168	0.983308	-0.0891015	0.031788	0.0176231	0.0397776	0.413449	0.435478	7.92632755123221e-05
Supt6	-0.0396379	0.0885519	-0.13547	0.000730761	0.0264852	0.00579332	0.00832287	0.31157	0.407384
Supt7l	0.00493662	0.291359	-0.0701197	3.11946e-05	-0.00897268	0.0935436	0.921715	0.158226	0.182336
Supv3l1	0.00213606	0.735574	-0.0872358	0.000855077	-0.0113237	0.0214533	0.365755	0.521075	0.0204385
Surf1	0.00270029	0.611617	-0.0533079	0.200199	0.00856699	0.201176	0.856043	0.0603202	0.0455995
Surf2	-0.00553715	0.425231	-0.10849	0.0128327	0.0253964	0.0152548	0.0204458	0.854729	0.108666
Surf4	0.00329807	0.808879	-0.0811209	0.0671942	0.0302553	0.00459914	0.917367	0.148468	0.010537
Surf6	-0.00287767	0.596314	-0.0791503	1.26367e-05	-0.00637172	0.367035	0.0305935	0.397124	0.0495228
Susd1	-0.00684012	0.268414	0.0338829	0.0507173	-0.0151943	0.0475802	0.0333711	0.71536	0.19863
Susd2	0.0135619	0.190395	0.0828328	0.000340877	0.016274	0.0260475	0.458231	0.661172	0.266381
Susd3	0.000456005	0.971434	0.0562684	0.00172339	-0.0059155	0.202645	0.0123985	0.575218	0.00023219
Susd4	0.0248065	0.0159738	0.0493648	0.0264536	0.00960053	0.138553	0.048042	0.200285	0.647734
Susd5	0.0837548	0.0442322	0.0794864	0.00131119	0.0201431	0.121725	0.62479	0.660118	0.517635
Susd6	-0.000873558	0.801106	0.00218483	0.927412	-0.00045773	0.925573	0.855326	0.559786	0.0114251
Suv39h1	-0.014843	0.073788	-0.161894	0.000582748	0.0272259	0.0310411	0.0958825	0.503161	0.438089
Suv39h2	-0.0511125	0.00893623	-0.180999	0.000369057	-0.0234454	0.0500007	0.657903	0.0366329	0.706787
Suz12	0.00654482	0.606981	-0.14305	0.045489	0.0364929	0.00821486	0.503525	0.0282465	0.0467676
Sv2a	0.0645713	0.00917722	0.0955005	0.0147637	0.0313053	0.0386099	0.69847	0.566688	0.704297
Sv2b	0.0267157	0.245905	0.0837943	0.000875049	0.0178533	0.0388669	0.0254455	0.634676	0.216022
Sv2c	0.0476261	0.0170222	0.078533	0.00525199	0.0250436	0.0471439	0.940635	0.486426	0.640645
Sva	-0.00421104	0.703782	0.0695042	0.0565039	-0.0026398	0.746624	0.096198	0.673106	0.0551431
Sval1	-0.00751687	0.852094	0.085077	0.43953	-0.0094087	0.714473	0	1	0.0530133
Sval2	0.0130107	0.477794	0.0433322	0.417247	0.0112631	0.378287	0.83143	0.657293	0.272699
Sval3	0.00625286	NA	-0.010503	NA	0.01116	NA	NA	NA	NA
Svbp	0.00523182	0.763395	-0.0932223	0.151233	0.0239303	0.017552	0.596498	0.405071	0.0162732
Svep1	-0.0214295	0.193666	0.0342263	0.118355	0.00632665	0.608957	0.205837	0.336258	0.263061
Svil	0.0405967	0.0831821	0.0942118	0.127072	0.0517647	0.0697501	0.619159	0.241127	0.418052
Svip	-0.0195678	0.285459	-0.00423744	0.704935	-0.0202384	0.0340234	0.258284	0.335046	0.186398
Svop	0.0489924	0.102929	0.0347953	0.253676	0.00525428	0.639695	0.161915	0.989834	0.381154
Svopl	0.00180546	0.894959	0.0368972	0.039498	-0.0133588	0.0985018	0.152308	0.0978062	0.00315168
Svs1	0.000662471	0.899275	0.0587024	0.00672541	0.00156772	0.680562	0.224704	0.118454	0.00353271
Svs2	-0.0216581	NA	0.0153659	NA	-0.0155054	NA	NA	NA	NA
Svs3a	0.0119784	0.360591	0.0582644	0.105588	0.00575278	0.405588	0	1	0.712049
Svs3b	-0.000748642	0.953255	0.0381204	0.222823	0.000387803	0.966702	0.0556684	0.921304	0.00134851
Svs4	-0.00785596	0.345034	0.0601071	0.0241482	-0.00545603	0.374582	0.619582	0.834138	0.222414
Svs5	-0.00785596	0.345034	0.0601071	0.0241482	-0.00545603	0.374582	0.619582	0.834138	0.222414
Svs6	-0.0499407	NA	-0.124056	NA	-0.0276987	NA	NA	NA	NA
Swap70	0.0197069	0.0744206	-0.0581484	0.0355303	0.00929656	0.28082	0.38068	0.303081	0.436679
Swi5	-0.0196193	0.496388	-0.152718	0.0418448	0.0218	0.0218012	0.0401516	0.976959	0.0803166
Swsap1	0.00350211	0.422671	-0.0280179	0.110659	-0.0299713	0.000921166	0.861239	0.203639	0.109804
Swt1	0.00756874	0.253675	-0.081562	0.0698789	0.00191464	0.707944	0.340765	0.115946	0.209849
Syap1	0.026125	1.76516e-05	-0.00291609	0.909463	-0.00760112	0.257318	0.985481	0.122679	0.961817
Sybu	0.0583794	0.0886789	0.139022	0.00138962	0.061501	0.0118463	0.419014	0.827951	0.407138
Syce1	-0.00524108	0.270662	0.0626844	0.00168656	-0.00117397	0.770248	0.16195	0.906535	0.196973
Syce1l	-0.00272067	0.615673	0.0627974	0.00162761	-0.00109601	0.787381	0.0350825	0.9193	0.0445919
Syce2	-0.0190004	0.347994	-0.159949	0.0175211	0.0318654	0.041001	0.527397	0.279494	0.147261
Syce3	-0.00272067	0.615673	0.0570276	0.00179259	-0.00483439	0.231417	0.0350825	0.9193	0.0445919
Sycn	0.0030031	0.768801	0.0588233	0.00653242	0.00165322	0.665059	0.836732	0.253703	0.0189016
Sycp1	-0.00123913	0.870475	0.0541139	0.00336682	-0.00707908	0.180187	0.0506488	0.541936	0.00480269
Sycp2	0.02005	0.00797459	0.0707225	0.00115887	0.00559418	0.200242	0.582695	0.451016	0.717221
Sycp2l	-0.00135618	0.802296	0.0591132	0.00205223	-0.00383219	0.366556	0.0558419	0.905102	0.0112867
Sycp3	-0.00133674	0.812919	0.0541588	0.000718585	-0.00692195	0.220879	0.137772	0.598201	0.0100902
Syde1	-0.00858439	0.467695	-0.0697709	0.00364933	0.00133883	0.890192	0.810624	0.0447522	0.0910256
Syde2	0.00826606	0.339141	-0.00907779	0.720378	-0.0270676	0.0298731	0.331925	0.0396598	0.152317
Syf2	0.00487091	0.493281	-0.0619784	0.132171	0.0212184	0.00887206	0.9837	0.0502739	0.0814324
Syk	-0.0274453	0.0301867	0.02285	0.0124085	-0.0222313	0.0202261	0.920992	0.0290655	0.570697
Sympk	-0.0226814	0.0684268	-0.0486726	0.284618	0.00791356	0.146794	0.305804	0.839644	0.450429
Syn1	0.0906078	0.000970412	0.0893682	0.0222379	0.0389405	0.0166991	0.153612	0.288365	0.856859
Syn2	0.0632782	0.00204393	0.134379	0.000530975	0.0623173	0.000340159	0.487608	0.789986	0.817555
Syn3	-0.0227071	0.26275	0.0539052	0.190504	0.0108455	0.410984	0.356636	0.325351	0.202868
Syna	-0.00155548	0.771177	0.0631436	0.00152947	-0.000857053	0.831929	0.202061	0.967041	0.0151986
Synb	-0.0117706	0.437061	0.0584966	0.193693	-0.0084952	0.485446	0.363113	0.349675	0.598221
Sync	0.00680498	0.355278	-0.00897721	0.7237	-0.0214215	0.0549468	0.384193	0.585649	0.143209
Syncrip	-0.0131562	0.611189	-0.136271	0.00669536	0.0248098	0.0172429	0.846949	0.153817	0.0457067
Syndig1	0.0378943	0.0439197	0.0654778	0.0112613	0.00984231	0.352666	0.95824	0.310119	0.518668
Syndig1l	0.0460967	0.0243842	0.0794218	0.00082722	0.0148701	0.042296	0.0816516	0.19858	0.598069
Syne1	0.0384985	0.0593985	0.114548	0.027512	0.0361802	0.136992	0.55439	0.613454	0.473004
Syne2	-0.0107389	0.451204	-0.125107	0.00352685	0.041076	0.00263071	0.166249	0.885319	0.0976105
Syne3	0.0169268	0.0746529	0.0454519	0.00219853	-0.00926269	0.264407	0.702823	0.945319	0.436163
Syne4	-0.0212489	0.0088788	0.0190772	0.476225	-0.019936	0.14204	0.846587	0.335202	0.707387
Syngap1	0.0112194	0.093748	0.0483492	0.174738	-0.00146601	0.843158	0.294082	0.801201	0.397537
Syngr1	0.0125878	0.378011	0.0559408	0.0132287	-0.00182032	0.825999	0.522784	0.266393	0.131149
Syngr2	0.0146515	0.135721	-0.0262039	0.331981	0.00947844	0.27771	0.00214822	0.32218	0.330926
Syngr3	0.0754702	0.00548313	0.11562	0.0025495	0.0435	0.0133886	0.557075	0.150318	0.749129
Syngr4	-0.00434174	0.504874	0.0530094	0.00295163	-0.00801403	0.14111	0.0983815	0.25847	0.0773222
Synj1	0.0459378	0.00553097	0.0256754	0.444248	0.0251854	0.00123102	0.118166	0.360216	0.748429
Synj2	-0.00213772	0.827975	0.0275687	0.121523	-0.0074202	0.196808	0.388568	0.0352141	0.00851362
Synj2bp	0.00984488	0.0370453	-0.0962085	0.00978597	0.0169483	0.00876015	0.610801	0.930297	0.542923
Synm	-0.013944	0.496669	0.0668985	0.000377123	0.00285455	0.240182	0.302931	0.0615802	0.0802164
Synpo	-0.0257489	0.39058	0.00725318	0.850898	-0.013545	0.614943	0.404351	0.582407	0.124842
Synpo2	-0.0330627	0.251743	0.0185304	0.572576	-0.020722	0.525541	0.9097	0.0812572	0.211366
Synpo2l	-0.0182122	0.417776	0.0801995	0.0311978	0.00670096	0.852002	0.742167	0.111118	0.112004
Synpr	0.0233474	0.108613	0.0660915	0.00754622	0.0121754	0.181518	0.319991	0.0483977	0.371591
Synrg	0.00835874	0.486496	0.0131271	0.709794	0.00760147	0.417595	0.877111	0.0130549	0.083905
Syp	0.0667556	0.0457035	0.0997644	0.00305397	0.0316848	0.0507289	0.362936	0.990248	0.512841
Sypl	-0.00399809	0.69761	-0.0895023	0.180016	0.0265507	0.0455619	0.700208	0.202788	0.0269624
Sypl2	0.0586766	0.000536938	0.0778624	2.92668e-05	0.0155948	0.0273921	0.634324	0.188119	0.882071
Sys1	-0.00129545	0.897456	-0.143181	0.0232633	0.0329046	0.0119511	0.0266131	0.273543	0.00300302
Syt1	0.0659845	0.00312602	0.0539753	0.187514	0.0887269	0.00225424	0.802238	0.394731	0.790639
Syt10	0.0321315	0.0341456	0.0598172	0.00176726	-0.00282491	0.492448	0.340588	0.183693	0.554161
Syt11	-0.00616843	0.799331	-0.0871395	0.0433838	0.0280465	0.513566	0.193057	0.150699	0.0116331
Syt12	0.00101338	0.93609	0.0347411	0.0160312	-0.0169406	0.0244509	0.829588	0.0965725	0.00116362
Syt13	0.0264623	0.236874	0.0844519	0.0186456	0.0120527	0.5246	0.188368	0.190762	0.223438
Syt14	0.0339039	0.0011699	0.0196667	0.429826	0.00319795	0.698209	0.374631	0.320604	0.847851
Syt15	0.000600577	0.923557	0.0631952	0.00155777	-0.000780696	0.853346	0.128983	0.141545	0.00166584
Syt16	0.0986271	0.000527523	0.110253	0.00239183	0.0555044	0.00674523	0.0769683	0.239107	0.882753
Syt17	0.0268568	0.0749897	0.0581172	0.00425314	-0.00129642	0.885495	0.912473	0.439816	0.435418
Syt2	0.00605538	0.560563	0.00227128	0.881736	-0.0267887	0.0210063	0.595289	0.172248	0.0594687
Syt3	0.0461637	0.00348979	0.0830887	0.00131303	0.0176382	0.0996101	0.848102	0.474733	0.783064
Syt4	0.0736858	0.0274842	0.203546	0.00911209	0.0987782	0.00100656	0.225325	0.409598	0.58292
Syt5	0.0676639	0.0192909	0.112341	0.0021541	0.0382568	0.0190637	0.712522	0.33429	0.626311
Syt6	0.0483244	0.0291811	0.0773472	0.000432898	0.0161995	0.0116752	0.228371	0.258405	0.575148
Syt7	0.0355963	0.122679	0.0376499	0.201379	0.00716266	0.523872	0.88679	0.04462	0.349563
Syt8	0.0230432	0.101552	0.0694412	0.000188056	0.00458548	0.469736	0.441392	0.32156	0.383534
Syt9	0.0196591	0.0148008	0.0552155	0.0111397	0.00271454	0.505679	0.381435	0.67896	0.656071
Sytl1	0.0467096	0.0178448	0.0801081	1.42569e-05	0.0207563	0.0252712	0.144923	0.561891	0.635298
Sytl2	0.0191822	0.248295	0.0549317	0.00931192	0.00602652	0.727272	0.824373	0.0808164	0.214103
Sytl3	-0.0146954	0.0527563	-0.0124477	0.64177	-0.0321504	0.0121856	0.0908084	0.205142	0.491347
Sytl4	0.0345548	0.0591437	0.0649752	0.000977564	0.00425322	0.429322	0.970467	0.312454	0.473678
Sytl5	0.0142575	0.109859	0.0684725	0.000719698	0.00331593	0.264183	0.858104	0.706247	0.369549
Syvn1	-0.0216852	0.0838653	-0.0680454	0.00229551	0.00376158	0.4764	0.788831	0.150905	0.416665
Szrd1	0.00214424	0.792559	-0.123387	0.000180988	0.0324417	0.00111059	0.900406	0.201377	0.0124451
Szt2	0.00569995	0.227421	-0.00175301	0.918835	-0.00957888	0.00867582	0.777608	0.713968	0.231495
T	-0.0406563	0.0821916	0.0485536	0.000975658	-0.0142349	0.0618905	0.445683	0.68823	0.420079
T2	0.00411194	0.45057	0.0556711	0.002602	-0.0058919	0.216549	0.049666	0.786016	0.0978701
Taar1	0.025172	NA	0.0751575	NA	0.0131266	NA	NA	NA	NA
Taar2	0.000662471	0.899275	0.0587024	0.00672541	0.00156772	0.680562	0.224704	0.118454	0.00353271
Taar3	0.0475103	NA	0.206799	NA	0.0244565	NA	NA	NA	NA
Taar4	-0.0147413	0.424375	0.0345092	0.505551	-0.0115092	0.322188	0.871726	0.69964	0.331344
Taar5	0.00162729	0.845351	0.0404396	0.0684302	0.00032334	0.956694	0.199297	0.262672	0.0107057
Taar6	-0.062544	NA	-0.0366449	NA	-0.0432739	NA	NA	NA	NA
Taar7a	NA	NA	NA	NA	NA	NA	NA	NA	NA
Taar7b	-0.0187377	0.433363	0.019081	0.503699	-0.0135219	0.414608	0.363113	0.349675	0.603911
Taar7d	-0.0012152	NA	0.0413714	NA	-0.00162107	NA	NA	NA	NA
Taar7e	-0.062544	NA	-0.0366449	NA	-0.0432739	NA	NA	NA	NA
Taar7f	NA	NA	NA	NA	NA	NA	NA	NA	NA
Taar8a	NA	NA	NA	NA	NA	NA	NA	NA	NA
Taar8b	NA	NA	NA	NA	NA	NA	NA	NA	NA
Taar9	0.000676988	0.967003	0.0750518	0.16091	-0.000794654	0.933331	0.636887	0.144878	0.00268406
Tab1	0.000877373	0.892885	-0.0536571	0.0549297	0.00388938	0.56459	0.98678	0.120375	0.0032779
Tab2	0.024676	0.246397	-0.0613049	0.213426	0.0232497	0.0609391	0.564646	0.289318	0.215626
Tab3	0.0167973	0.0150349	0.000668341	0.983793	0.000876453	0.923953	0.126586	0.736679	0.654371
Tac1	0.0209455	0.364689	0.128946	0.00120853	0.0614238	0.0108323	0.658188	0.396921	0.138111
Tac2	-0.0267845	0.432879	0.0608026	0.138089	-0.00574847	0.870635	0.189344	0.328033	0.105321
Tac4	-0.00272067	0.615673	0.0627518	0.00163231	-0.00112755	0.779583	0.0350825	0.9193	0.0445919
Tacc1	-0.00709976	0.555111	-0.0465568	0.14394	0.0186667	0.040441	0.796364	0.0994044	0.0610854
Tacc2	-0.00756986	0.375542	-0.0906325	0.00480205	0.0210398	0.0133549	0.22079	0.114207	0.132417
Tacc3	-0.00451215	0.703667	-0.230058	0.000382451	0.054272	0.00566872	0.834956	0.878827	0.0258549
Taco1	0.00575979	0.149498	0.00708684	0.746666	-0.0156308	0.0187782	0.0526987	0.168598	0.312803
Taco1os	0.00476524	0.396434	0.0584018	0.000503853	-0.00481958	0.254185	0.227227	0.746548	0.121987
Tacr1	0.0220915	0.142034	0.0705987	0.00225444	0.00572225	0.453726	0.189148	0.940012	0.322437
Tacr2	-0.00272067	0.615673	0.0627283	0.00162339	-0.00114384	0.777391	0.0350825	0.9193	0.0445919
Tacr3	-0.00283406	0.745937	-0.00837083	0.666079	-0.0127698	0.133632	0.969202	0.163457	0.0188273
Tacstd2	0.0774133	0.00702233	0.128374	6.60928e-05	0.0809879	0.0122693	0.631698	0.104732	0.72846
Tada1	-0.0240611	0.167623	-0.151699	0.00089836	0.0277039	0.00556879	0.439421	0.0596265	0.291013
Tada2a	0.00737531	0.293054	-0.0731201	0.00314748	0.00653093	0.289488	0.92525	0.0260434	0.181185
Tada2b	0.0105462	0.177767	0.0491133	0.012611	-0.00792057	0.271603	0.0312888	0.733036	0.279697
Tada3	0.00406143	0.571256	-0.0636579	0.00749105	0.00320438	0.272664	0.664921	0.256079	0.0563762
Taf1	-0.00407764	0.591645	-0.0634656	0.0739885	0.0215082	0.0175366	0.0209404	0.11277	0.0507589
Taf10	-0.0106676	0.236552	-0.151568	0.0189401	0.02382	0.0203572	0.781822	0.163397	0.223707
Taf11	-0.0191652	0.0227461	-0.172167	0.000762864	0.0327843	0.00282322	0.575538	0.0433032	0.606645
Taf12	-0.00596506	0.628643	-0.113562	0.0238796	0.0197127	0.0241463	0.753677	0.0289631	0.0414589
Taf13	-0.0314861	0.0101512	-0.0928997	0.0307538	0.000374831	0.963739	0.214439	0.0804227	0.694676
Taf15	-0.0196705	0.120326	-0.0788638	0.0302566	0.0193815	0.0039946	0.997867	0.105256	0.353099
Taf1a	0.00601007	0.200692	0.00775884	0.520046	-0.014082	0.00672935	0.691104	0.682032	0.256097
Taf1b	0.0181207	0.00632209	-0.045443	0.111735	-0.00715891	0.158951	0.859551	0.148848	0.737425
Taf1c	0.00254299	0.87402	-0.108292	0.0170063	0.0200729	0.0184465	0.0626369	0.080446	0.00454184
Taf1d	-0.020579	0.114878	-0.13943	0.022871	0.0292337	0.00763904	0.96454	0.887191	0.361509
Taf2	-0.0157489	0.209373	-0.11219	0.0294258	0.0243413	0.0125886	0.527801	0.0729436	0.247791
Taf3	-0.0131114	0.296409	-0.11622	0.0154038	0.0220759	0.000930239	0.0173555	0.277893	0.178926
Taf4	-0.0133072	0.228288	-0.0811244	0.0318311	-0.00246439	0.515108	0.55778	0.0420627	0.230743
Taf4b	0.00169221	0.813385	0.000115039	0.996223	-0.031524	0.0236986	0.877959	0.0295415	0.0100394
Taf5	0.00672863	0.152572	-0.0957754	0.00157255	-0.00731418	0.355575	0.723081	0.345806	0.308952
Taf5l	-0.00177484	0.877536	-0.131052	0.00233651	0.00997051	0.220908	0.509968	0.0473604	0.00429045
Taf6	-0.00853918	0.324457	0.0331869	0.086233	-0.0173505	0.0113991	0.919275	0.143831	0.161033
Taf6l	-0.00945478	0.150283	-0.139196	0.00706046	0.0269104	0.0119365	0.36554	0.205444	0.311813
Taf7	0.0097776	0.104044	-0.0665851	0.00734662	-0.00830336	0.139768	0.68201	0.224491	0.379245
Taf7l	0.00252183	0.730624	0.0637292	0.00158497	-0.000388457	0.925002	0.288789	0.176191	0.0212334
Taf8	0.00318906	0.54649	-0.0415363	0.0341429	-0.0245127	0.00631187	0.155609	0.920048	0.063698
Taf9	0.00170861	0.707414	0.0594295	0.00075444	-0.00320079	0.435457	0.125016	0.464172	0.0251825
Taf9b	0.0110648	0.124926	0.00813283	0.182206	-0.0263554	0.0015843	0.985246	0.133239	0.346239
Tagap	-0.00210667	0.686181	0.0643679	0.000967165	-9.47928e-05	0.982338	0.219977	0.474463	0.0291229
Tagap1	0.00649816	0.282408	-0.0126317	0.242085	-0.0197318	0.00631502	0.6093	0.900494	0.188533
Tagln	-0.0680891	0.00192226	-0.126507	0.0368378	-0.0868989	0.0149249	0.153893	0.740833	0.821155
Tagln2	-0.0205475	0.401241	-0.0274141	0.518082	0.00842294	0.782835	0.344097	0.0494942	0.119681
Tagln3	-0.00341378	0.876636	-0.040615	0.72123	0.0249729	0.725573	0.338428	0.110086	0.00435411
Tal1	0.0565598	0.0713238	-0.0283831	0.056942	-0.00848334	0.641168	0.633038	0.85982	0.443671
Tal2	-0.0314316	0.318435	0.0100003	0.683628	-0.0602345	0.0376455	0.143349	0.290958	0.164732
Taldo1	0.0296504	0.0816504	-0.142002	0.00805699	0.0249605	0.00326733	0.0713657	0.754851	0.421194
Tamm41	-0.0120817	0.256636	-0.148149	0.00246239	0.0118565	0.158372	0.0678761	0.210788	0.207544
Tanc1	0.0125729	0.526703	-0.0488551	0.173247	0.0264481	0.217558	0.76918	0.694923	0.0699619
Tanc2	0.0149835	0.125775	0.0378826	0.345749	0.0227762	0.0829959	0.867927	0.856914	0.344996
Tango2	-0.000759724	0.945526	-0.0725472	0.115791	0.00881028	0.52614	0.51145	0.310787	0.000845025
Tango6	-0.0474049	0.026407	-0.181022	0.0104361	0.00346166	0.712885	0.918912	0.14045	0.588037
Tank	0.00441405	0.494211	-0.060685	0.181654	-0.00705527	0.275058	0.673956	0.630853	0.0810974
Taok1	0.0160423	0.212217	-0.0758608	0.168225	0.0281773	0.0102334	0.134486	0.762431	0.245138
Taok2	-0.00297653	0.700985	-0.0103118	0.543752	0.00198333	0.741621	0.452421	0.699912	0.0263421
Taok3	0.000292077	0.956718	0.0733782	0.00801221	0.00933514	0.180921	0.62221	0.642286	0.000533229
Tap1	0.0171615	0.0226676	0.0845658	0.000104501	0.01835	0.0556568	0.830454	0.293362	0.607067
Tap2	0.00397907	0.492453	0.0696252	0.000320729	0.00381465	0.378209	0.82016	0.792693	0.0817314
Tapbp	0.00517204	0.191272	0.0670683	0.101478	0.00736309	0.20751	0.920544	0.963067	0.265486
Tapbpl	0.00250601	0.663739	0.0622558	0.00116686	-0.00028958	0.927337	0.919737	0.442358	0.0336395
Tapt1	0.00541846	0.232864	-0.0394326	0.206725	-0.00304041	0.476955	0.848207	0.595206	0.226818
Tarbp1	0.0044422	0.608636	0.00292238	0.80702	-0.0196874	0.0073595	0.337653	0.196356	0.0463487
Tarbp2	-0.000380383	0.979912	-0.0398047	0.602828	0.00312437	0.6396	0.00916186	0.280787	0.000114794
Tardbp	-0.052216	0.0879821	-0.198064	0.000910156	0.0228256	0.009434	0.553377	0.0595097	0.408491
Tarm1	-0.000859263	0.864588	0.0552714	0.00211109	-0.00646271	0.1403	0.391705	0.503436	0.00525234
Tars	0.0038581	0.704186	-0.143492	0.00868271	0.0287689	0.00359817	0.975163	0.095705	0.0257611
Tars2	-0.00384214	0.698069	-0.0781832	0.0080502	0.00702979	0.307021	0.427127	0.104633	0.0268775
Tarsl2	0.00037743	0.945484	0.0148993	0.240295	-0.0118887	0.0819098	0.936514	0.0894806	0.000846319
Tas1r1	-0.00195665	0.753524	0.0180718	0.109849	-0.0257352	0.0233034	0.62822	0.125621	0.0176929
Tas1r2	-0.00272067	0.615673	0.0627186	0.00162787	-0.00115054	0.776206	0.0350825	0.9193	0.0445919
Tas1r3	7.41314e-05	0.988333	0.0638754	0.00186302	-0.00031483	0.943148	0.393427	0.321962	3.87225305589557e-05
Tas2r102	-0.0216581	NA	0.0153659	NA	-0.0155054	NA	NA	NA	NA
Tas2r104	NA	NA	NA	NA	NA	NA	NA	NA	NA
Tas2r107	NA	NA	NA	NA	NA	NA	NA	NA	NA
Tas2r108	-0.00489117	0.497494	0.0557742	0.0122012	-0.00402443	0.429675	0.0970943	0.35923	0.0965907
Tas2r109	NA	NA	NA	NA	NA	NA	NA	NA	NA
Tas2r118	NA	NA	NA	NA	NA	NA	NA	NA	NA
Tas2r119	-0.0147413	0.424375	0.0345092	0.505551	-0.0115092	0.322188	0.871726	0.69964	0.331344
Tas2r125	-0.0499407	NA	-0.124056	NA	-0.0276987	NA	NA	NA	NA
Tas2r126	-0.00244517	0.774047	0.032715	0.151113	-0.00233948	0.715323	0.0468348	0.821144	0.0318315
Tas2r130	NA	NA	NA	NA	NA	NA	NA	NA	NA
Tas2r134	0.0180407	0.327821	0.0515832	0.513202	0.014959	0.137822	0.363113	0.349675	0.75746
Tas2r135	0.00162729	0.845351	0.0404396	0.0684302	0.00032334	0.956694	0.199297	0.262672	0.0107057
Tas2r137	0.00162729	0.845351	0.0404396	0.0684302	0.00032334	0.956694	0.199297	0.262672	0.0107057
Tas2r138	0.0624464	NA	0.10305	NA	0.0500187	NA	NA	NA	NA
Tas2r143	NA	NA	NA	NA	NA	NA	NA	NA	NA
Tasp1	0.00557834	0.437909	-0.0476582	0.23541	0.00854282	0.129215	0.614801	0.343405	0.103161
Tat	-0.00272067	0.615673	0.0627221	0.0016257	-0.00114811	0.776624	0.0350825	0.9193	0.0445919
Tatdn1	0.00871886	0.100025	-0.0270571	0.0991015	-0.0125472	0.0916166	0.473224	0.383239	0.386205
Tatdn2	0.00404466	0.414181	-0.0250424	0.20899	-0.00826545	0.0184457	0.813027	0.11216	0.11364
Tatdn3	0.00101566	0.906975	0.00995988	0.293344	-0.0218508	0.00825352	0.448072	0.203279	0.00246962
Tax1bp1	0.0011599	0.802554	-0.0798749	0.0473198	0.0233656	0.0198011	0.990032	0.0191299	0.0112568
Tax1bp3	0.0143481	0.249743	0.0405819	0.340578	-0.00667015	0.680083	0.715442	0.032584	0.212949
Taz	0.00178727	0.795953	-0.027329	0.236085	-0.00749372	0.190927	0.298298	0.496846	0.0120345
Tbata	0.0395837	0.422405	0.0620378	0.00152567	-0.0015462	0.693498	0.0266168	0.276766	0.109923
Tbc1d1	0.0054463	0.53012	-0.106827	0.00298298	0.0190161	0.0690422	0.309309	0.662293	0.0688529
Tbc1d10a	0.00340617	0.551008	0.0317825	0.372264	-0.0051444	0.662976	0.993285	0.0207135	0.0623204
Tbc1d10b	-0.0222526	0.0242656	-0.0183531	0.256754	0.000330612	0.944224	0.302327	0.624924	0.598676
Tbc1d10c	0.0016608	0.857912	0.0630308	0.000614171	-0.00011025	0.984367	0.309302	0.766883	0.00578716
Tbc1d12	0.0196019	0.000767921	0.0167016	0.562261	0.0013402	0.865049	0.176397	0.310689	0.867404
Tbc1d13	-0.0106708	0.154787	-0.0395734	0.140251	0.00487964	0.402066	0.431889	0.276549	0.306219
Tbc1d14	0.0208189	0.0998012	-0.030603	0.422116	0.0225852	0.00823695	0.692742	0.0185578	0.386599
Tbc1d15	0.000920479	0.837503	-0.110096	0.0621052	0.0189271	0.0454665	0.832853	0.0407183	0.00758723
Tbc1d16	-0.033969	0.189555	-0.0604285	0.031855	0.0187444	0.134455	0.997152	0.0932699	0.267242
Tbc1d17	-0.0126931	0.0994584	-0.0330913	0.192582	0.000525545	0.937658	0.810906	0.878658	0.387204
Tbc1d19	0.00833527	0.145852	-0.0371246	0.041395	-0.0161842	0.0383825	0.780407	0.0230768	0.317456
Tbc1d2	-0.000420273	0.947918	0.0295736	0.0606714	-0.0204072	0.0192168	0.979095	0.196233	0.000772354
Tbc1d20	0.0144966	0.0450182	-0.0357501	0.0888766	0.0132904	0.00177628	0.00557465	0.938993	0.515059
Tbc1d21	0.000662471	0.899275	0.0587004	0.00671858	0.00156638	0.681037	0.224704	0.118454	0.00353271
Tbc1d22a	0.00569446	0.454637	0.0200147	0.319122	0.000185792	0.950561	0.779435	0.245167	0.0962128
Tbc1d22b	0.00759744	0.081132	-0.0245433	0.00242354	-0.00714191	0.01188	0.307533	0.910354	0.422268
Tbc1d22bos	-0.00272067	0.615673	0.0627125	0.00167235	-0.00115458	0.770547	0.0350825	0.9193	0.0445919
Tbc1d23	0.0168983	0.0460724	0.00658169	0.82838	0.00342408	0.489488	0.398246	0.0682723	0.511657
Tbc1d24	0.0185465	0.309059	0.0757192	0.0857982	0.00439589	0.669467	0.894807	0.103297	0.170643
Tbc1d25	0.00855404	0.133515	0.0186165	0.0514487	-0.0154282	0.00119817	0.168725	0.786772	0.33397
Tbc1d2b	0.0128171	0.129565	-0.0177106	0.440114	0.0135525	0.0336055	0.922225	0.046116	0.33953
Tbc1d30	0.039835	0.00445448	0.0733348	0.00773232	0.0136715	0.244618	0.421128	0.599512	0.76532
Tbc1d31	0.00206661	0.696889	-0.0278997	0.112076	-0.0176705	0.0323232	0.485037	0.0502906	0.0270959
Tbc1d32	-0.0281581	0.096271	-0.105624	0.037329	-0.00508653	0.451294	0.935319	0.134897	0.392912
Tbc1d4	0.00957046	0.419713	0.0336205	0.218758	-0.000809213	0.950097	0.17674	0.377419	0.111129
Tbc1d5	0.0128452	0.462255	-0.0050095	0.88297	0.0101168	0.286653	0.26902	0.301472	0.0931621
Tbc1d7	0.0199261	0.208746	-0.0785584	0.0229478	0.00280112	0.656103	0.052015	0.427864	0.248381
Tbc1d8	0.0254644	0.0113054	0.0266091	0.103503	-0.00221113	0.793166	0.646409	0.356857	0.684084
Tbc1d8b	0.0301079	0.00603839	0.0792464	0.00132931	0.0130908	0.189948	0.278774	0.824314	0.741255
Tbc1d9	0.000260068	0.976932	-0.0240866	0.131048	0.0165551	0.0130684	0.875081	0.260701	0.000151395
Tbc1d9b	0.00361324	0.73551	-0.0157541	0.321879	0.00653832	0.19366	0.0899476	0.152135	0.0204486
Tbca	0.011816	0.547484	-0.143952	0.0525198	0.0278751	0.0126973	0.657663	0.313474	0.0633932
Tbcb	0.0415025	0.147941	-0.113825	0.0985073	0.0417399	0.0103624	0.891832	0.765078	0.314777
Tbcc	-0.00818009	0.510547	-0.0816754	0.14537	0.00681413	0.525066	0.204036	0.195006	0.0753625
Tbccd1	0.00358392	0.489313	-0.052154	0.00440963	-0.0245923	0.00195287	0.409936	0.212429	0.0828725
Tbcd	-0.00347007	0.444322	-0.0976328	0.000811319	0.0245033	0.00872425	0.712591	0.955866	0.100456
Tbce	0.0143592	0.0177842	0.0372967	0.0564129	-0.0042329	0.441711	0.551717	0.0398184	0.635686
Tbcel	0.0030578	0.741599	0.0254824	0.448761	-0.00408157	0.541733	0.757013	0.0407462	0.019493
Tbck	0.0143737	0.16332	0.0221689	0.479272	0.00524479	0.365644	0.0466999	0.0583355	0.295995
Tbk1	0.0076936	0.11083	-0.0437103	0.149046	0.000298615	0.93309	0.747258	0.929322	0.367969
Tbkbp1	0.0100819	0.0614399	0.0265817	0.194679	-0.00724172	0.0181808	0.523676	0.043894	0.467681
Tbl1x	0.00517186	0.835149	-0.0778762	0.106131	0.0293502	0.010308	0.398944	0.479411	0.00781094
Tbl1xr1	0.0151066	0.444197	-0.0371688	0.352653	0.0241624	0.0335044	0.297127	0.228561	0.100508
Tbl2	0.00202959	0.530914	-0.00780858	0.219132	-0.0110084	0.0159696	0.571507	0.0313412	0.0685969
Tbl3	-0.0292287	0.00331192	-0.200724	3.81467e-06	0.0216026	0.045299	0.194079	0.137984	0.786696
Tbp	-0.0164931	0.12466	-0.187027	0.000587105	0.0366554	0.00212109	0.112054	0.836639	0.34663
Tbpl1	-0.00920721	0.418755	-0.123156	0.0138872	0.0171194	0.128109	0.756019	0.48109	0.111561
Tbpl2	-0.00272067	0.615673	0.0624812	0.0016238	-0.0013147	0.743018	0.0350825	0.9193	0.0445919
Tbr1	0.104214	0.0101013	0.101927	0.00173458	0.0504568	0.018251	0.309807	0.201925	0.695153
Tbrg1	0.0343364	0.0394298	-0.00323286	0.9542	0.00672658	0.288292	0.390281	0.0864535	0.534158
Tbrg4	0.000500534	0.945204	-0.0969576	0.0334543	0.0125136	0.156877	0.290977	0.697588	0.000855047
Tbx1	-0.0700711	0.010011	-0.0268291	0.409241	-0.0647162	0.0167096	0.793012	0.343566	0.69602
Tbx10	0.0167118	0.685953	0.0624797	0.00158891	-0.00128635	0.748343	0.00508089	0.33233	0.0291669
Tbx15	0.00726379	0.735105	0.12906	0.00427334	0.0687047	0.124248	0.672624	0.0392376	0.0205131
Tbx18	-0.0522625	0.01638	-0.0309049	0.133748	-0.0636331	0.0270587	0.0815678	0.141194	0.64495
Tbx19	-0.0129624	0.078919	-0.020039	0.206487	-0.0381923	0.0026425	0.63974	0.0394786	0.426914
Tbx2	-0.0265791	0.21248	0.0372029	0.228939	-0.0252512	0.21589	0.447868	0.0830918	0.244895
Tbx20	-0.0324031	0.370806	-0.0522516	0.11025	-0.108054	0.0153346	0.355231	0.18229	0.134878
Tbx21	-0.0025413	0.668538	0.0525497	0.00386603	-0.0078011	0.107073	0.486479	0.366968	0.0326427
Tbx22	0.00267129	0.946314	0.0550271	0.00263676	-0.00835802	0.0690084	0.633364	0.12321	0.000820728
Tbx3	-0.0259759	0.290785	0.00898492	0.812048	-0.0323171	0.322195	0.708541	0.190854	0.182728
Tbx3os1	0.0485813	0.209647	0.0620017	0.0762808	0.0132346	0.575024	0.477634	0.812375	0.247534
Tbx3os2	-0.0142673	0.749974	0.0640093	0.00185155	-0.000387216	0.922175	0.588162	0.119385	0.0182189
Tbx4	0.0514679	0.0564647	0.087201	0.000785784	0.0285302	0.0225761	0.601944	0.320569	0.480903
Tbx5	0.0099732	0.749633	0.0430715	0.00831727	-0.0246279	0.178957	0.624631	0.0518338	0.0182699
Tbx6	-0.00200307	0.717841	0.0636611	0.00179466	-0.000532453	0.903095	0.0717149	0.786716	0.0233628
Tbxa2r	0.00660198	0.286998	0.0477871	0.00559562	-0.00815675	0.34366	0.0506215	0.180049	0.185331
Tbxas1	0.00198762	0.684625	0.053423	0.00202599	-0.00549319	0.337666	0.534647	0.0195594	0.0294243
Tc2n	-9.35195e-05	0.989934	0.0356846	0.0987867	-0.0117487	0.20555	0.350413	0.0614576	2.88207314761356e-05
Tcaf1	0.0575563	0.00700806	-0.0180015	0.52483	0.037778	0.00377255	0.565121	0.0443271	0.728637
Tcaf2	0.00879741	0.182173	0.0364534	0.00462205	-0.0175576	0.00138564	0.739373	0.442467	0.274958
Tcaf3	-0.00272067	0.615673	0.0627332	0.00162368	-0.00114041	0.778107	0.0350825	0.9193	0.0445919
Tcaim	4.54207e-05	0.995198	0.0553392	0.00208148	-0.00529435	0.306692	0.326573	0.102732	6.55980930468911e-06
Tcam1	-0.00272067	0.615673	0.0586106	0.00202611	-0.0039798	0.341915	0.0350825	0.9193	0.0445919
Tcap	-0.0506368	0.0482166	0.0666975	0.0808562	0.00223253	0.938829	0.401728	0.231381	0.504913
Tcea1	0.0235515	0.109705	-0.0129223	0.782373	0.00289321	0.630057	0.916446	0.0344625	0.3698
Tcea2	0.00832997	0.130518	0.0349013	0.0738611	-0.0104593	0.110769	0.562159	0.666829	0.338176
Tcea3	-0.0213734	0.191533	0.0871214	0.00448493	0.0133301	0.386179	0.1902	0.0933246	0.26522
Tceal1	0.00259681	0.816211	0.0106235	0.659863	-0.0103035	0.102446	0.432717	0.595352	0.00973364
Tceal3	0.0296136	0.30614	0.127087	0.0340838	0.0239683	0.271088	0.708419	0.428531	0.172523
Tceal5	0.0204333	0.0958129	0.0813061	0.0441456	0.010182	0.393141	0.159167	0.518665	0.393744
Tceal6	0.0653213	0.025966	0.134287	0.00376759	0.0565988	0.0220883	0.210225	0.378008	0.590175
Tceal7	0.0739457	0.0337251	0.224799	0.00945518	0.15377	0.0120276	0.472371	0.0834475	0.555848
Tceal8	-0.0571369	0.00915813	-0.174091	0.0082968	0.0268321	0.0262417	0.840336	0.139665	0.704492
Tceal9	-0.0378835	0.0520434	-0.142658	0.0681562	0.0138845	0.141109	0.836113	0.964275	0.493417
Tceanc	0.00095667	0.90234	-0.0512325	0.00180639	-0.0306835	0.00155826	0.846732	0.060912	0.00272277
Tceanc2	-0.00175061	0.770298	-0.0440415	0.0147528	-0.00876065	0.00423954	0.180947	0.653962	0.015318
Tcerg1	-0.0312265	0.0859568	-0.121521	0.0260909	0.0299676	0.00604141	0.317578	0.283572	0.412474
Tcerg1l	0.0263972	0.331798	0.0564681	0.0133508	0.00951928	0.309	0.877793	0.0843926	0.156623
Tcf12	-0.0165052	0.515837	-0.164632	0.00368493	0.0384051	0.00584554	0.39902	0.612175	0.073565
Tcf15	-0.0725423	0.0956164	-0.0431531	0.504122	-0.091949	0.0900126	0.428535	0.0679691	0.394102
Tcf19	-0.00184757	0.803285	-0.0762937	0.0316139	0.000752347	0.908332	0.0267864	0.619226	0.0111723
Tcf20	0.0133314	0.500355	-0.00468168	0.923489	0.0269423	0.00813029	0.382927	0.512651	0.0789074
Tcf21	-0.0105952	0.635485	-0.000658438	0.971485	-0.0593362	0.0627728	0.2854	0.105851	0.03986
Tcf23	0.0136921	0.136723	0.0628691	0.00156494	-0.00104644	0.79606	0.349021	0.18392	0.329557
Tcf24	0.0196866	0.560062	0.064353	0.0023856	0.00112478	0.80542	0.573249	0.0647755	0.059616
Tcf25	0.0133322	0.244083	-0.0368309	0.0778099	0.0180655	0.0287565	0.390032	0.691623	0.217497
Tcf3	-0.0580366	0.0132296	-0.214314	0.00695242	0.0386393	0.00307845	0.265263	0.347059	0.668008
Tcf4	0.0241643	0.378316	0.0135697	0.791403	0.0564649	0.0222569	0.507299	0.0868336	0.130993
Tcf7	0.000137154	0.990527	-0.0637698	0.0528393	-0.035241	0.0305859	0.575794	0.981847	2.5528206755891e-05
Tcf7l1	0.0251456	0.441679	-0.0701278	0.22859	0.0539367	0.0338559	0.980732	0.39085	0.101565
Tcf7l2	0.0288692	0.18405	-0.0354047	0.424925	0.0480459	0.0498718	0.68521	0.372971	0.272971
Tcfl5	0.0431067	0.0546667	0.067145	0.00105813	0.00445471	0.517416	0.775485	0.292079	0.485899
Tchh	0.0524628	0.0503091	0.0761116	0.000228569	0.0152323	0.0152143	0.283138	0.0182013	0.498546
Tchhl1	-0.00272067	0.615673	0.0627122	0.00162511	-0.00115496	0.775192	0.0350825	0.9193	0.0445919
Tchp	0.00442277	0.418152	-0.0172236	0.377533	-0.0174175	0.00631478	0.910755	0.0627702	0.111833
Tcim	-0.0123349	0.189878	-0.0232864	0.221858	-0.0328219	0.0141098	0.763942	0.78216	0.266911
Tcirg1	0.0072782	0.167786	-0.0025041	0.883145	-0.00587196	0.153246	0.126529	0.779143	0.290827
Tcl1	-0.00896052	0.29502	0.0622926	0.00166234	-0.00144469	0.715383	0.934038	0.1314	0.179858
Tcl1b1	0.000662471	0.899275	0.0587074	0.00672663	0.00157126	0.680052	0.224704	0.118454	0.00353271
Tcl1b2	0.000662471	0.899275	0.0587024	0.00672541	0.00156772	0.680562	0.224704	0.118454	0.00353271
Tcl1b3	0.000662471	0.899275	0.0585392	0.00670709	0.00145461	0.701521	0.224704	0.118454	0.00353271
Tcl1b4	0.000569019	0.934007	0.0627425	0.00155898	-0.00113413	0.777078	0.588975	0.301868	0.00124082
Tcl1b5	0.000662471	0.899275	0.0587487	0.00674547	0.00159985	0.676252	0.224704	0.118454	0.00353271
Tcn2	-0.00592724	0.58385	-0.0185612	0.206105	-0.0114747	0.125792	0.134835	0.165134	0.0528637
Tcof1	0.00610222	0.686559	-0.0930046	0.0156255	0.00892373	0.0131086	0.92996	0.122003	0.02905
Tcp1	0.0194277	0.392183	-0.147931	0.0121753	0.0235173	0.00821719	0.642322	0.124366	0.124055
Tcp10a	-0.00272067	0.615673	0.0625859	0.00164354	-0.00124231	0.75888	0.0350825	0.9193	0.0445919
Tcp10b	-0.00272067	0.615673	0.0625241	0.00168184	-0.00128371	0.751606	0.0350825	0.9193	0.0445919
Tcp10c	-0.00141097	0.816998	0.0624956	0.00163461	-0.00127851	0.751673	0.0793819	0.341815	0.00964941
Tcp11	-0.00877613	0.42253	-0.0632998	0.0572028	0.00514859	0.236536	0.885692	0.919211	0.109867
Tcp11l1	-0.00921333	0.485642	-0.121202	0.0296342	0.0266638	0.0225269	0.426606	0.0631771	0.08422
Tcp11l2	0.00444706	0.531229	0.105705	0.00248724	0.0253298	0.0342516	0.550175	0.899444	0.0684956
Tcp11x2	-0.00272067	0.615673	0.0626465	0.00161438	-0.00120055	0.765786	0.0350825	0.9193	0.0445919
Tcrg-C1	0.00221404	0.985839	0.0418923	0.0261787	0.00187807	0.839509	0.00448579	0.9612	8.91277115852537e-05
Tcrg-C2	0.0305101	0.921604	0.0440579	0.392209	0.0123116	0.315786	0.0849268	0.230387	0.00614586
Tcrg-C3	-0.019638	0.312512	0.0253247	0.710257	-0.0146344	0.190932	0.363113	0.349675	0.77777
Tcrg-C4	0.0106953	0.703512	0.0624722	0.00162679	-0.00131666	0.745154	0.00482433	0.350322	0.0258828
Tcrg-V1	-0.00751687	NA	0.085077	NA	-0.0094087	NA	NA	NA	NA
Tcrg-V3	NA	NA	NA	NA	NA	NA	NA	NA	NA
Tcrg-V4	-0.0147413	0.424375	0.0345092	0.505551	-0.0115092	0.322188	0.871726	0.69964	0.331344
Tcrg-V5	-0.019638	0.312512	0.0253247	0.710257	-0.0146344	0.190932	0.363113	0.349675	0.77777
Tcrg-V6	NA	NA	NA	NA	NA	NA	NA	NA	NA
Tcrg-V7	-0.000748642	0.953255	0.0381039	0.222773	0.000376306	0.967652	0.0556684	0.921304	0.00134851
Tcstv1	-0.0012152	NA	0.0413714	NA	-0.00162107	NA	NA	NA	NA
Tcstv3	-0.0012152	NA	0.0413714	NA	-0.00162107	NA	NA	NA	NA
Tcta	-0.00368405	0.762621	0.0207853	0.487313	-0.0108927	0.180769	0.560256	0.053539	0.0163822
Tcte1	0.0427765	0.000631656	0.0430725	0.249432	-0.00503302	0.601126	0.0382733	0.370508	0.87562
Tcte2	0.0323907	0.00190628	0.0277076	0.188989	0.00351214	0.637946	0.234022	0.861755	0.821639
Tcte3	-0.013627	0.208796	0.0620315	0.260855	-0.010057	0.192983	0	1	0.896233
Tctex1d1	0.00656222	0.722195	0.0598297	0.00275163	-0.00330572	0.351872	0.273992	0.105267	0.0226249
Tctex1d2	0.00456968	0.373885	-0.0855363	0.0169359	-0.019504	0.0275954	0.775938	0.294299	0.133274
Tctex1d4	-0.0672171	0.000929067	0.0255517	0.23619	-0.0245157	0.132555	0.849725	0.0590986	0.858881
Tctn1	0.006421	0.384322	0.0240686	0.07013	-0.016063	0.0042306	0.215339	0.975153	0.127951
Tctn3	0.00680724	0.0686174	0.0195435	0.0074793	-0.0166928	0.00437062	0.805897	0.0898841	0.449977
Tdg	-0.00523246	0.79027	-0.0191498	0.746572	-0.000563653	0.892402	0.956675	0.029096	0.012726
Tdgf1	-0.0492665	0.286282	0.0577997	0.00181788	-0.00591353	0.157462	0.0918506	0.0897099	0.185827
Tdh	-0.054239	0.187032	0.0644189	0.00227897	-0.000398964	0.924741	0.656547	0.188945	0.269849
Tdo2	-0.0442401	0.102655	0.0462888	0.00185594	-0.0167397	0.0421226	0.64954	0.0479197	0.381625
Tdp1	0.00554567	0.592771	-0.119646	0.00208994	0.000869656	0.916496	0.981871	0.0645084	0.050459
Tdp2	-0.0300708	0.0148732	-0.180361	0.00219533	0.01536	0.0734662	0.676361	0.125394	0.655543
Tdpoz1	-0.00010749	0.986114	0.0622151	0.0137733	0.00186908	0.683223	0.171781	0.176464	8.56980891662229e-05
Tdpoz4	0.00923992	NA	0.0971124	NA	0.00958051	NA	NA	NA	NA
Tdrd1	0.00940824	0.170028	0.0686849	0.002876	0.00462699	0.351394	0.57337	0.579259	0.288277
Tdrd12	-0.0260468	0.297837	0.0568715	0.0022212	-0.00538791	0.301741	0.0717697	0.0759499	0.177973
Tdrd3	0.0293787	0.183662	-0.00874245	0.822735	0.0125005	0.118605	0.058926	0.997664	0.27338
Tdrd5	-0.00752049	0.0448067	0.0260706	0.127401	-0.0197626	0.033416	0.0142146	0.812358	0.515749
Tdrd6	-0.000251127	0.965712	0.0639719	0.00164016	-0.000257441	0.952695	0.141621	0.347628	0.000334571
Tdrd7	0.0108716	0.077286	0.0314739	0.0833476	-0.0135184	0.169208	0.988724	0.128143	0.430407
Tdrd9	0.00235435	0.687254	0.0537943	0.00282896	-0.00730489	0.116158	0.0592012	0.442193	0.0289162
Tdrkh	-0.0296916	0.150389	-0.0466366	0.0646991	-0.0235078	0.0632402	0.145025	0.888293	0.31168
Tdrp	-0.0151206	0.01043	-0.00331912	0.808857	-0.0399209	0.0198874	0.618877	0.902497	0.692043
Tead1	0.0176967	0.400939	-0.141501	0.0152837	0.0598449	0.00310683	0.494419	0.289564	0.119825
Tead2	-0.042544	0.0453796	-0.284472	2.55055e-05	0.0579888	0.00258714	0.246159	0.689469	0.513886
Tead3	0.0232064	0.0411753	0.00267753	0.904186	-0.00483068	0.582421	0.315719	0.750099	0.527987
Tead4	0.0325556	0.0306325	0.0317194	0.06904	-0.00701548	0.504931	0.44326	0.545216	0.568759
Tec	0.0180995	0.189189	0.05442	0.00990185	0.000876926	0.902199	0.908187	0.181843	0.267618
Tecpr1	0.00278169	0.716051	0.0230803	0.453931	0.000736195	0.86716	0.324993	0.0763572	0.0236697
Tecpr2	-0.00630122	0.777651	-0.163683	0.0402321	0.0250081	0.00285656	0.200904	0.104112	0.0143341
Tecr	-0.0052906	0.811576	-0.12149	0.0804093	0.0317738	0.00335474	0.982547	0.860154	0.0102377
Tecrl	-0.0144318	0.643704	0.0334566	0.0618414	-0.0258974	0.130702	0.611104	0.138871	0.0379878
Tecta	0.043237	0.0912896	0.0657773	0.000978867	0.00216011	0.454258	0.646828	0.0271025	0.402141
Tectb	0.0384007	0.135251	0.0621877	0.00159636	-0.00146832	0.704632	0.313263	0.043599	0.331572
Tedc1	-0.0151611	0.0339499	-0.0798148	0.00958225	-0.0201834	0.0123098	0.0225357	0.380675	0.554944
Tedc2	-0.010745	0.0832958	-0.0743411	0.0129149	-0.0284479	0.00115056	0.184006	0.134105	0.417821
Teddm1a	-0.0147413	0.424375	0.0345092	0.505551	-0.0115092	0.322188	0.871726	0.69964	0.331344
Teddm1b	-0.00272067	0.615673	0.0623121	0.00162237	-0.0014312	0.720295	0.0350825	0.9193	0.0445919
Teddm2	0.00699429	0.231139	0.053714	0.000815409	-0.00733354	0.0410656	0.743515	0.726616	0.228289
Teddm3	0.00695865	0.240868	0.0627513	0.0128884	0.00229196	0.60071	0.0606391	0.801989	0.321238
Tef	0.0177266	0.0012011	0.0596311	0.01199	0.00249629	0.48613	0.230956	0.369765	0.846539
Tefm	-0.0171493	0.00253488	-0.117407	0.00286243	-0.0224668	0.0265559	0.6296	0.775198	0.804365
Tek	-0.0200391	0.234393	-0.00645796	0.766573	-0.0121829	0.434896	0.95611	0.0236358	0.225523
Tekt1	-0.000733473	0.959531	0.0343158	0.0334067	-0.0229096	0.00246489	0.36077	0.0723951	0.000466128
Tekt2	0.00885066	0.352601	0.0780464	0.0014901	0.0110987	0.171158	0.560062	0.535083	0.144687
Tekt3	0.0114643	0.488934	-0.0243751	0.555549	0.0173378	0.00226586	0.240417	0.0860174	0.0830109
Tekt4	0.0196628	0.450535	0.0584035	0.00162846	-0.00414726	0.433126	0.570839	0.861938	0.0978842
Tekt5	0.0299425	0.0209544	0.08422	7.39692e-05	0.0173184	0.0320513	0.859064	0.755046	0.616552
Telo2	0.00488464	0.423203	-0.042208	0.0673775	-0.00671814	0.327044	0.192981	0.982192	0.109567
Ten1	1.94893e-05	0.995211	-0.094492	0.0216654	0.0219872	0.0211293	0.974767	0.267386	6.5244050324588e-06
Tenm1	0.0721889	0.000921144	0.0624417	0.036161	0.0349062	0.0585821	0.645265	0.269745	0.859276
Tenm2	0.0547076	0.0302553	0.105763	0.054747	0.0862884	0.0168146	0.733916	0.23062	0.570397
Tenm3	0.00164466	0.940608	-0.0364461	0.541277	0.0666346	0.0292924	0.0102479	0.780098	0.0010047
Tenm4	0.0133516	0.570718	-0.0469902	0.190495	0.0415251	0.101272	0.681575	0.196085	0.0565291
Tep1	0.00815403	0.0702715	0.00708278	0.647603	-0.0115725	0.109592	0.459916	0.29694	0.446101
Tepp	0.00821188	0.292637	-0.00419533	0.719464	-0.0190453	0.00893056	0.398017	0.0562591	0.181468
Tepsin	0.000412695	0.950927	-0.010433	0.46353	-0.0221856	0.00274329	0.483737	0.806651	0.000685608
Terb1	-0.0198203	0.112002	0.0197859	0.212445	-0.0197664	0.0481356	0.427444	0.0960651	0.36608
Terb2	0.00830928	0.228007	0.063658	0.00182678	-0.000513151	0.90652	0.514121	0.782607	0.230987
Terf1	0.00649193	0.626224	-0.0686314	0.0393037	-0.00760739	0.335659	0.409743	0.259958	0.042033
Terf2	-0.00598891	0.320244	-0.0717272	0.000626583	0.0169484	0.0160049	0.00873425	0.778836	0.163613
Terf2ip	0.0276812	0.0339675	-0.0537293	0.0708434	0.0115212	0.029686	0.120343	0.424406	0.554874
Tert	0.00280664	0.658346	0.0430759	0.0210499	-0.0133579	0.0134143	0.810939	0.0166847	0.0347802
Tes	-0.058703	0.0456682	-0.113314	0.00411136	-0.0212766	0.250107	0.511153	0.0742324	0.512955
Tes3-ps	0.00101122	0.885089	0.00255402	0.867683	-0.0289826	0.0122802	0.379257	0.689891	0.00377494
Tesc	0.0204064	0.270085	0.0721002	0.000439564	0.0108602	0.00898419	0.764794	0.570294	0.197397
Tescl	-0.00272067	0.615673	0.0626978	0.00160944	-0.00116495	0.774369	0.0350825	0.9193	0.0445919
Tesk1	0.0282071	0.0272614	-0.0273237	0.304839	0.012554	0.233608	0.755743	0.378744	0.583966
Tesk2	-0.00163256	0.695782	-0.120251	0.00584505	0.000785106	0.909239	0.356137	0.576856	0.0273018
Tesmin	-0.00241932	0.701669	0.0623715	0.00182393	-0.00158081	0.707107	0.763666	0.750963	0.0262174
Tespa1	0.00479945	0.560054	0.0124795	0.247885	-0.0204017	0.0257072	0.573809	0.808168	0.0596184
Tet1	0.0277732	0.00914449	-0.0377838	0.312185	0.00785883	0.279144	0.279691	0.993301	0.704632
Tet2	0.0146285	0.16818	0.0246324	0.468925	0.00383774	0.519941	0.352539	0.286411	0.290376
Tet3	0.00538917	0.642426	-0.0693789	0.064991	0.0295998	0.00319506	0.0633328	0.773229	0.0382753
Tex10	0.0140499	0.0408112	-0.0707166	0.0200362	-0.00530865	0.389542	0.806772	0.36931	0.529258
Tex101	-0.00272067	0.615673	0.062727	0.001626	-0.00114469	0.777339	0.0350825	0.9193	0.0445919
Tex11	-0.00771866	0.264379	0.0139392	0.523979	-0.0233375	0.0375672	0.642008	0.085519	0.20164
Tex12	-0.00489117	0.497494	0.0557801	0.0122006	-0.00402028	0.42989	0.0970943	0.35923	0.0965907
Tex13a	-0.0147413	0.424375	0.0345175	0.50557	-0.0115034	0.322962	0.871726	0.69964	0.331344
Tex13b	-0.00272067	0.615673	0.0625943	0.00162416	-0.00123672	0.758703	0.0350825	0.9193	0.0445919
Tex13c1	0.0169738	0.476246	0.0589939	0.161158	0.0131331	0.491263	0.363113	0.349675	0.537278
Tex13c2	-0.0147413	0.424375	0.0345092	0.505551	-0.0115092	0.322188	0.871726	0.69964	0.331344
Tex13c3	0.000350038	0.961057	0.0653598	0.0163163	0.00191298	0.725996	0.230449	0.0583589	0.000935801
Tex14	-0.0251619	0.00181209	-0.115133	0.0201205	-0.0210325	0.0241235	0.0347635	0.866861	0.824551
Tex15	0.00156052	0.93441	0.0468482	0.0396781	0.00223841	0.813974	0.406998	0.428263	0.00122569
Tex16	0.0345017	0.0486017	0.0647206	0.00077662	0.000393659	0.890891	0.322001	0.091334	0.503726
Tex19.1	-0.00621505	0.611604	0.0624112	0.00167112	-0.00137425	0.72751	0.00835633	0.741264	0.0456028
Tex19.2	-0.00272067	0.615673	0.0627172	0.00162541	-0.00115154	0.775908	0.0350825	0.9193	0.0445919
Tex2	0.0212136	0.0263823	-0.0198015	0.479513	0.00560975	0.127205	0.641107	0.100951	0.588156
Tex21	0.00280968	0.499078	0.0207688	0.190685	-0.0252304	0.0187341	0.691565	0.266528	0.0793592
Tex22	-0.00263638	0.638627	0.0586756	0.0033768	-0.00398045	0.421083	0.0228666	0.986989	0.0391381
Tex24	-0.00489117	0.497494	0.0557742	0.0122012	-0.00402443	0.429675	0.0970943	0.35923	0.0965907
Tex26	-0.0118422	0.0895965	0.0261504	0.0454037	-0.0254164	0.0141387	0.182167	0.743797	0.405368
Tex261	-0.00979078	0.12742	-0.0929905	0.0116826	0.0265916	0.0054229	0.168512	0.369209	0.342607
Tex264	0.0120629	0.148461	0.0323492	0.354449	-0.00501633	0.494534	0.549041	0.575772	0.314116
Tex28	-0.00489117	0.497494	0.0557742	0.0122012	-0.00402443	0.429675	0.0970943	0.35923	0.0965907
Tex29	0.00201365	0.768949	0.063194	0.001579	-0.000791131	0.842741	0.771422	0.231669	0.0155022
Tex30	-0.0288663	0.00449947	-0.231544	0.00176411	0.0254843	0.0695963	0.980442	0.112394	0.76456
Tex33	0.00252936	0.778367	0.0628011	0.00163059	-0.00109349	0.788035	0.310123	0.123352	0.0142402
Tex35	-0.00272067	0.615673	0.0627776	0.00166692	-0.00110953	0.780112	0.0350825	0.9193	0.0445919
Tex36	-0.00272067	0.615673	0.0627402	0.00162396	-0.00113559	0.779182	0.0350825	0.9193	0.0445919
Tex37	0.000662471	0.899275	0.0585392	0.00670709	0.00145461	0.701521	0.224704	0.118454	0.00353271
Tex38	-0.00272067	0.615673	0.0626678	0.00163255	-0.00118581	0.769255	0.0350825	0.9193	0.0445919
Tex43	-0.00272067	0.615673	0.0624356	0.00162433	-0.00134629	0.740328	0.0350825	0.9193	0.0445919
Tex44	0.00162729	0.845351	0.0404396	0.0684302	0.00032334	0.956694	0.199297	0.262672	0.0107057
Tex45	-0.00365644	0.512356	0.0588347	0.0018618	-0.00405916	0.323784	0.24961	0.531864	0.0747445
Tex46	-0.00010749	0.986114	0.0622003	0.0137631	0.00185883	0.684354	0.171781	0.176464	8.56980891662229e-05
Tex47	-0.00180635	0.773684	0.0658039	0.00281152	-0.00119392	0.793321	0.151849	0.714141	0.018097
Tex48	0.000662471	0.899275	0.0577283	0.006624	0.000899793	0.810404	0.224704	0.118454	0.00353271
Tex50	-0.00272067	0.615673	0.0623201	0.00159161	-0.00142466	0.72076	0.0350825	0.9193	0.0445919
Tex52	0.00441942	0.411554	0.0312532	0.0824325	-0.017152	0.0536352	0.389742	0.728358	0.114847
Tex9	-0.00469223	0.599268	-0.00328826	0.856288	-0.0309412	0.00319167	0.857816	0.0314822	0.0487502
Tfam	-0.0479465	0.026818	-0.191693	0.00159564	0.030735	0.00411683	0.260997	0.0529903	0.586067
Tfap2a	-0.0244359	0.166267	-0.00355074	0.910732	-0.0319742	0.18831	0.0319444	0.623926	0.292571
Tfap2b	0.00260174	0.909607	0.0254276	0.570119	-0.0044163	0.90557	0.206262	0.107288	0.00233139
Tfap2c	-0.0232346	0.14381	0.0496854	0.00156737	-0.0115437	0.192561	0.134962	0.447225	0.320106
Tfap2d	0.0627273	0.0249872	0.0491805	0.0229403	-0.00517639	0.556688	0.976143	0.989246	0.595017
Tfap2e	-0.00169746	0.962049	0.0459989	0.00735803	-0.0139331	0.0258638	0.407748	0.879332	0.000409899
Tfap4	-0.00475815	0.693148	-0.0479324	0.00618577	-0.0250084	0.000262322	0.849674	0.0396657	0.0277948
Tfb1m	-0.00336837	0.712058	-0.0384797	0.023247	-0.0340693	0.00385817	0.914917	0.0342135	0.0243627
Tfb2m	0.0109757	0.184403	0.0282685	0.0196285	-0.0174083	0.0398724	0.0229468	0.629763	0.272598
Tfcp2	0.0109109	0.0856741	-0.0147178	0.454614	-0.00809347	0.0755245	0.125419	0.650522	0.413036
Tfcp2l1	0.037873	0.117712	0.0190031	0.363074	-0.0167351	0.232032	0.313466	0.105437	0.357094
Tfdp1	-0.0533487	0.0193157	-0.186487	0.00737075	0.0326843	0.00513454	0.220444	0.118314	0.626161
Tfdp2	-0.00822261	0.515902	-0.117568	0.0102205	0.0287172	0.00638478	0.626772	0.527761	0.073543
Tfe3	0.00648844	0.150945	-0.0176006	0.538991	0.00237667	0.740603	0.0742335	0.962487	0.310981
Tfeb	-0.0332877	0.0281776	0.0232382	0.0042014	-0.0183024	0.0360586	0.409807	0.128961	0.579703
Tfec	-0.00307704	0.773944	0.0272181	0.0367204	-0.0208914	0.0547969	0.659447	0.0100808	0.0148259
Tff1	0.0358539	0.296159	0.0651752	0.000592358	0.00138366	0.801744	0.806196	0.062518	0.179094
Tff2	0.0579217	0.0954524	0.0588194	0.00647753	0.00165255	0.663246	0.651447	0.0656693	0.457048
Tff3	0.031239	0.281635	0.0823532	5.82543e-05	0.0235553	0.189726	0.380473	0.0325979	0.189077
Tfg	-0.0320559	0.0284425	-0.157696	0.00186309	0.0310713	0.00628393	0.762042	0.128517	0.578489
Tfip11	-0.00568035	0.363324	-0.125967	0.00249895	0.0258191	0.00388353	0.072401	0.483912	0.138841
Tfpi	-0.044775	0.0463764	-0.0554344	0.24416	-0.0128795	0.271936	0.983301	0.0453835	0.510687
Tfpi2	0.0101138	0.343487	0.0513404	0.0271773	-0.00224226	0.809962	0.634044	0.349082	0.149817
Tfpt	0.00803561	0.306653	0.004672	0.938262	0.00229039	0.785824	0.159521	0.300359	0.172191
Tfr2	0.0373236	0.0290816	0.0649764	3.17354e-05	0.00339672	0.654907	0.469625	0.0282734	0.575595
Tfrc	0.111676	0.00241413	-0.097654	0.103643	0.0856425	0.0028459	0.226447	0.918778	0.807434
Tg	-0.000578399	0.937712	0.0494205	0.00135417	-0.0103005	0.0844131	0.466007	0.185019	0.00110522
Tgds	-0.00045091	0.898548	-0.0564594	0.0287016	-0.0232605	0.0168006	0.217022	0.634228	0.00293916
Tgfa	0.0222515	0.0605031	0.0645456	0.00279101	0.00522347	0.62326	0.5618	0.848817	0.470106
Tgfb1	-0.0163556	0.0244717	0.0503508	0.0457147	-0.00838763	0.412257	0.931287	0.275658	0.597623
Tgfb1i1	-0.054295	0.059772	-0.0265838	0.3139	-0.0174261	0.322594	0.341913	0.090574	0.472019
Tgfb2	-0.0254887	0.360229	0.0215957	0.629804	-0.0103643	0.740977	0.537083	0.410249	0.140508
Tgfb3	0.0399182	0.0451739	0.114509	0.0172805	0.0298035	0.116873	0.374424	0.841922	0.514553
Tgfbi	-0.0132928	0.56283	0.036963	0.559986	0.00277569	0.942241	0.297113	0.172982	0.0588045
Tgfbr1	-0.0370625	0.131091	-0.151642	0.00278469	0.0365582	0.00597711	0.280014	0.510231	0.337366
Tgfbr2	0.0361831	0.108141	0.109079	0.023739	0.0262011	0.145562	0.0696374	0.747787	0.37237
Tgfbr3	0.00024889	0.991376	0.0279111	0.506609	0.0128464	0.524864	0.158282	0.3028	2.11567419558209e-05
Tgfbr3l	-0.00272067	0.615673	0.0627418	0.00163946	-0.00113446	0.77898	0.0350825	0.9193	0.0445919
Tgfbrap1	0.00337451	0.399188	0.00331719	0.872314	-0.00724027	0.112488	0.685059	0.0492287	0.120662
Tgif1	-0.0377839	0.198554	-0.182303	0.000291085	0.00558926	0.807766	0.682516	0.116169	0.258192
Tgif2	-0.0215041	0.253638	-0.198735	2.06807e-05	0.029204	0.0278801	0.248618	0.156162	0.209878
Tgm1	0.0211136	0.354185	0.0756969	9.52381e-05	0.0111698	0.072528	0.343409	0.353737	0.14381
Tgm2	-0.0490006	0.10247	-0.00187227	0.927306	-0.0171939	0.378825	0.94112	0.10801	0.381944
Tgm3	0.0150777	0.333376	0.0689863	0.000525905	0.00384197	0.302561	0.011897	0.382968	0.155688
Tgm4	-0.00440941	0.42281	-0.0282415	0.115807	-0.0198059	0.00616578	0.131963	0.937461	0.109742
Tgm5	0.0224402	0.243051	0.0139958	0.345472	-0.0258482	0.0129449	0.829259	0.0975357	0.218337
Tgm6	0.00763589	0.263684	0.0624561	0.00163867	-0.00132742	0.740743	0.460544	0.665046	0.202163
Tgm7	-0.00272067	0.615673	0.0625593	0.00169139	-0.00123823	0.762249	0.0350825	0.9193	0.0445919
Tgoln1	0.00801656	0.0990856	-0.0814932	0.0438779	0.0133902	0.0491712	0.721374	0.856245	0.387864
Tgs1	-0.0207645	0.0443466	-0.141479	0.00264872	0.0288071	0.00131953	0.306654	0.365228	0.517257
Tgtp1	-0.00163768	0.758626	0.0627285	0.00161201	-0.00114366	0.777254	0.212332	0.939294	0.0169511
Tgtp2	-0.0024538	0.673975	0.065513	0.00285036	-0.00139486	0.761242	0.120867	0.899076	0.0383276
Th	0.0476735	0.219989	0.0304183	0.406463	-0.0063172	0.697977	0.61899	0.117696	0.238055
Tha1	-0.00398921	0.613079	0.0499055	0.003447	-0.00928514	0.234201	0.620365	0.164829	0.0452348
Thada	-0.0744819	0.0488222	-0.186433	0.0129573	0.0335419	0.00513522	0.614703	0.444271	0.50305
Thap1	-0.00688382	0.465659	-0.0480699	0.00073947	-0.0182366	0.00646618	0.156672	0.122918	0.091821
Thap11	-0.00868486	0.596099	-0.155972	0.00500997	0.0241352	0.0277063	0.492407	0.0540661	0.0495793
Thap12	-0.00698412	0.443898	-0.138997	0.00426182	0.0318738	0.00580376	0.937963	0.127951	0.100634
Thap2	-0.00120741	0.865069	-0.0553148	0.030782	-0.00409419	0.300003	0.306693	0.376218	0.00521482
Thap3	0.00058294	0.936417	-0.00607945	0.843531	-0.00456064	0.496441	0.0237402	0.389326	0.00115172
Thap4	-0.0118296	0.325334	-0.0986435	0.000939426	0.012259	0.0980238	0.505185	0.0337881	0.1605
Thap7	-0.00429449	0.368566	-0.0845198	0.00750452	0.00672055	0.248229	0.255665	0.268101	0.136055
Thap8	-0.00272067	0.615673	0.0626817	0.00165223	-0.00116678	0.772442	0.0350825	0.9193	0.0445919
Thbd	0.0131294	0.502725	0.0652435	0.00156261	0.0144948	0.317856	0.450371	0.108808	0.0780732
Thbs1	0.0194097	0.399211	-0.000394023	0.985057	0.0140082	0.365853	0.502721	0.443344	0.120651
Thbs2	0.0774829	0.00760632	0.221059	0.000497424	0.0985334	0.00252127	0.858294	0.934449	0.72145
Thbs3	-0.0386712	0.174293	-0.0376756	0.414185	-0.00943331	0.657415	0.526142	0.127957	0.283508
Thbs4	-0.00409295	0.904063	0.088924	0.0261893	0.027852	0.399204	0.94043	0.0133764	0.00262716
Theg	-0.00272067	0.615673	0.0615064	0.00166182	-0.00205174	0.600382	0.0350825	0.9193	0.0445919
Thegl	-8.05799e-05	0.989193	0.0627214	0.00161238	-0.00113683	0.773676	0.231185	0.298189	3.32243214816965e-05
Them4	0.0418485	0.00163375	0.0423897	0.00116582	0.00134899	0.842151	0.613175	0.97988	0.830363
Them5	0.0782503	0.00570695	0.0803074	0.000118912	0.0194035	0.0482588	0.0906202	0.713101	0.745891
Them6	-0.00440014	0.642907	0.0505731	0.00199394	-0.0101816	0.104323	0.867609	0.573379	0.0381669
Them7	0.00183173	0.693566	0.0296431	0.128264	-0.0201325	0.0629707	0.750919	0.0565839	0.0277163
Themis	0.0141971	0.582945	0.0509906	0.00931514	-0.0100892	0.20898	0.00643555	0.299033	0.0531116
Themis2	0.00669438	0.138752	0.0499598	0.00111074	-0.00836181	0.176324	0.330778	0.155037	0.326811
Themis3	-0.00216958	0.702438	0.0585068	0.00195287	-0.00396449	0.341684	0.0358308	0.667155	0.0260775
Thg1l	0.00350068	0.515938	-0.0472105	0.0024686	-0.0303956	0.000281551	0.554426	0.679519	0.073531
Thnsl1	0.0223499	0.000699555	-0.0160754	0.0236125	-0.0309634	0.00186718	0.90476	0.631108	0.87139
Thnsl2	0.00793519	0.163474	0.0400988	0.000715988	-0.0153732	0.03858	0.603399	0.0671635	0.295815
Thoc1	-0.0158353	0.156933	-0.163552	0.00270737	0.0321654	0.00138153	0.143543	0.245568	0.303603
Thoc2	-0.00192935	0.885871	-0.0490042	0.356401	0.0212181	0.0589159	0.110619	0.199005	0.00372343
Thoc3	-0.0261122	0.0782526	-0.175423	0.0135972	0.0377384	0.00337964	0.443171	0.513853	0.428332
Thoc5	-0.00589318	0.386281	-0.134575	0.000138879	0.0217887	0.0248964	0.771353	0.0415957	0.126971
Thoc6	-0.00963857	0.236982	-0.19274	0.00144511	0.0236834	0.0777904	0.481945	0.584967	0.223348
Thoc7	-0.0601441	0.0041736	-0.191683	0.00414961	0.0304153	0.0215821	0.41485	0.664723	0.770187
Thop1	-0.0159019	0.139841	-0.124656	0.0483809	0.0165772	0.0625139	0.0359605	0.395377	0.32535
Thpo	0.00267293	0.637702	0.0478622	0.00271532	-0.0107899	0.0953347	0.172812	0.802274	0.03935
Thra	0.0480986	0.00713296	0.210721	0.0143881	-0.00770954	0.592647	0.257026	0.250035	0.727102
Thrap3	-0.00268919	0.894323	-0.0939507	0.0141636	0.0239959	0.00856855	0.456235	0.0858459	0.00319013
Thrb	-0.0091658	0.538424	0.0594104	0.00940758	0.00407381	0.732444	0.00238649	0.767401	0.0662058
Thrsp	0.0149473	0.0463477	0.0652452	0.000491604	0.000960406	0.796493	0.181059	0.671563	0.510778
Thsd1	-0.00682766	0.391109	0.0187781	0.00663717	-0.0214209	0.019479	0.664021	0.0141981	0.124581
Thsd4	-0.00383588	0.854604	0.0581358	0.242315	0.0359234	0.226847	0.513341	0.423657	0.00606194
Thsd7a	-0.0126867	0.56912	0.0315729	0.45626	0.00743984	0.756159	0.663535	0.0451674	0.0569855
Thsd7b	0.0396929	0.0840551	-0.0285954	0.0545046	0.0179283	0.344196	0.073499	0.661305	0.416282
Thtpa	0.00434781	0.481856	0.070318	0.000778843	0.00495936	0.174536	0.0477203	0.769829	0.0856253
Thumpd1	0.00246219	0.75244	-0.118086	0.000506921	0.0254355	0.00787582	0.335034	0.456015	0.0178526
Thumpd2	0.00761811	0.0844201	-0.0117043	0.431933	-0.028298	0.00676015	0.128497	0.98078	0.415546
Thumpd3	-0.0154002	0.0462053	-0.152798	0.00403505	0.0270992	0.0301253	0.114652	0.752907	0.511232
Thy1	0.0589576	0.00627008	0.125609	3.52373e-06	0.0517114	0.00477885	0.873985	0.185275	0.738118
Thyn1	-0.0211325	0.181742	-0.170017	0.00387316	0.0306229	0.00836253	0.0693535	0.47142	0.275418
Tia1	0.0164727	0.27914	-0.10748	0.0133637	0.033184	0.00415601	0.986268	0.0466855	0.190844
Tial1	-0.0118467	0.238488	-0.140717	0.00895545	0.0286261	0.00731875	0.439474	0.355609	0.222093
Tiam1	0.0111755	0.613665	-0.0567534	0.0642727	0.0280979	0.0185318	0.00599073	0.875725	0.0450891
Tiam2	0.0385199	0.0743699	-0.00803335	0.81532	0.0309452	0.0454504	0.276161	0.881482	0.436792
Ticam1	0.00845282	0.112966	0.0410671	0.00259583	-0.00907962	0.0734496	0.592189	0.231011	0.364537
Ticam2	0.000831482	0.88332	0.0452491	0.00201554	-0.0119229	0.0412598	0.110786	0.360019	0.00389262
Ticrr	-0.00878736	0.24852	-0.103434	0.00356382	-0.0175734	0.0446705	0.229349	0.180108	0.213923
Tie1	-0.00327688	0.741503	0.0304251	0.0408045	-0.00979363	0.156596	0.569176	0.194769	0.0195079
Tifa	0.000604547	0.924336	0.064546	0.00179691	0.000436421	0.934322	0.838997	0.074413	0.001632
Tifab	0.00885518	0.0480798	0.0729321	0.000513882	0.00683819	0.145841	0.884931	0.157373	0.505337
Tigar	0.00733264	0.391779	-0.0134059	0.392825	-0.0240361	0.00338518	0.688845	0.701138	0.124253
Tigd2	0.00599632	0.139282	-0.0193273	0.361194	-0.0155317	0.109279	0.00155264	0.572331	0.326098
Tigd3	0.00530481	0.3673	0.0523831	0.0305582	-0.00510837	0.675275	0.0475308	0.291953	0.136723
Tigd4	0.0648614	0.011379	0.0675053	0.000497353	0.00302909	0.463575	0.586622	0.980789	0.683434
Tigd5	0.00352453	0.560973	-0.00127889	0.9226	-0.0269643	0.00245109	0.69293	0.878186	0.0593483
Tigit	-0.00272067	0.615673	0.062808	0.00163521	-0.00108994	0.783414	0.0350825	0.9193	0.0445919
Timd2	0.0591008	0.00898289	0.0762571	0.000159021	0.0108329	0.0346696	0.814101	0.10886	0.706301
Timd4	0.00455486	0.299269	0.0610097	0.000672393	-0.00123944	0.770612	0.401596	0.785122	0.177022
Timeless	-0.0162185	0.0828432	-0.125577	0.000673539	-0.00726291	0.398206	0.645762	0.0940987	0.418743
Timm10	-0.0196831	0.0270256	-0.174651	0.00360509	0.0333284	0.0167309	0.263423	0.109748	0.585081
Timm10b	-0.0145976	0.241523	-0.165009	0.0196716	0.0242246	0.030247	0.109628	0.0133593	0.219587
Timm13	-0.0425603	0.0295368	-0.189948	0.0138047	0.0148546	0.0311728	0.1241	0.269362	0.573561
Timm17a	-0.0215231	0.0540042	-0.146081	0.0234388	0.0302219	0.0100805	0.018892	0.353418	0.487772
Timm17b	-0.0168216	0.497747	-0.157766	0.0302367	0.0289068	0.0145123	0.0478122	0.230817	0.0798318
Timm21	-0.01433	0.00644568	-0.0705108	0.0411427	-0.0198485	0.0326086	0.218839	0.641815	0.735794
Timm22	-0.0236971	0.0128231	-0.164324	0.00559448	0.0312651	0.0188116	0.0749156	0.43822	0.671259
Timm23	-0.0090055	0.670903	-0.0602318	0.180964	-0.00660288	0.27071	0.201137	0.048504	0.0321577
Timm29	0.0134439	0.165202	-0.0810745	0.0021154	0.0188553	0.040929	0.942265	0.0500311	0.293802
Timm44	-0.00181104	0.877029	-0.125464	0.0194695	0.0217796	0.0640318	0.180274	0.111668	0.00432619
Timm50	-0.0297691	0.0488012	-0.16809	0.0171521	0.0302874	0.01744	0.906028	0.0862009	0.503114
Timm8a1	-0.00652416	0.653444	-0.0394931	0.119191	-0.0291502	0.0305384	0.668063	0.0357696	0.0358359
Timm8a2	-0.00272067	0.615673	0.0627172	0.00162541	-0.00115154	0.775908	0.0350825	0.9193	0.0445919
Timm8b	0.00317342	0.84363	-0.17083	0.0359357	0.0388702	0.00733717	0.402306	0.0297192	0.00702053
Timm9	0.0119232	0.361116	-0.0934615	0.0452168	0.0201164	0.0196358	0.292542	0.0146236	0.140028
Timmdc1	0.00382178	0.31232	-0.0759537	0.0161275	-0.00125212	0.832474	0.206557	0.780128	0.168566
Timp1	-0.00260457	0.851574	-0.00165468	0.943494	-0.00987914	0.33237	0.329506	0.0596755	0.00631944
Timp2	0.04326	0.133842	0.0836221	0.11886	0.00991547	0.429135	0.659018	0.658275	0.333516
Timp3	0.0259226	0.112424	0.059674	0.0424698	0.00478739	0.716878	0.657953	0.603152	0.365403
Timp4	0.037014	0.206864	0.0810462	0.000493961	0.0160211	0.133832	0.087998	0.349832	0.250159
Tinag	0.0399399	0.160181	0.0620169	0.000415892	-0.000675078	0.893288	0.25689	0.641137	0.299701
Tinagl1	-0.0379319	0.0545649	-0.00526829	0.779415	-0.0396125	0.0509517	0.367294	0.0580749	0.486186
Tinf2	-0.0140475	0.0129611	-0.117197	0.00454355	-0.0125889	0.108846	0.045593	0.549591	0.670147
Tiparp	-0.00828681	0.53496	-0.129164	0.0394044	-0.00749251	0.312866	0.734984	0.0176602	0.067302
Tipin	-0.0585137	0.00353912	-0.248149	0.00185666	0.0466786	0.0048846	0.846448	0.81678	0.78208
Tiprl	0.0224878	0.0793692	-0.0983192	0.00740036	0.0308736	0.00221639	0.41346	0.228464	0.42596
Tirap	-0.00303756	0.435393	-0.041756	0.0602202	-0.0348538	3.83771e-05	0.977225	0.0728135	0.104237
Tjap1	0.00495849	0.351106	-0.13135	0.000582437	0.0143348	0.105127	0.714656	0.284198	0.145518
Tjp1	0.0135056	0.388607	-0.110805	0.0962527	0.0391704	0.00572258	0.623085	0.0447689	0.125816
Tjp2	-0.0106831	0.489911	-0.168422	0.00135199	0.0276243	0.0424817	0.792663	0.0378102	0.0826543
Tjp3	0.0249	0.0276215	0.0404436	0.00500896	-0.0140362	0.0679847	0.585273	0.497554	0.582278
Tk1	0.0176519	0.424996	-0.153071	0.0322999	0.0444308	0.0169658	0.0850631	0.642145	0.10877
Tk2	0.0184527	0.0171663	-0.0311385	0.20552	-0.00250224	0.689044	0.524723	0.040703	0.639696
Tkfc	-0.000996441	0.881012	-0.0528375	0.00125844	-0.0255093	0.000344669	0.894275	0.0726256	0.00404902
Tkt	0.00254096	0.822067	-0.124528	0.0129047	0.0283886	0.00300511	0.523515	0.347548	0.00911566
Tktl1	-0.0018407	0.738803	0.0304475	0.0252238	-0.020484	0.0151483	0.10454	0.770683	0.0199288
Tktl2	0.000662471	0.899275	0.0587024	0.00672541	0.00156772	0.680562	0.224704	0.118454	0.00353271
Tlcd1	-0.0191942	0.325635	-0.168761	0.00671925	0.0142915	0.0191367	0.50132	0.239555	0.160318
Tlcd2	-0.0049086	0.152632	0.0360534	0.108765	-0.0114487	0.233023	0.283029	0.587858	0.308878
Tldc1	-0.00163954	0.825691	-0.0326671	0.153888	-0.0218579	0.0132405	0.609215	0.0497029	0.00874383
Tldc2	-0.00272067	0.615673	0.0627204	0.00162278	-0.00114927	0.77632	0.0350825	0.9193	0.0445919
Tle1	-0.0596555	0.0394711	-0.114021	0.00163343	0.0178347	0.326077	0.981581	0.0292361	0.53401
Tle2	-0.0054389	0.255707	0.10718	0.0149219	0.0175182	0.156185	0.221409	0.262703	0.208264
Tle3	-0.0135591	0.210466	-0.138011	4.33535e-05	0.030837	0.000478365	0.932708	0.0883954	0.246768
Tle4	-0.0237666	0.297642	-0.0732586	0.053183	0.0286616	0.0181063	0.317288	0.0187094	0.178103
Tle6	-0.0125073	0.0604478	0.0534222	0.0184585	-0.0105597	0.168146	0.453479	0.96784	0.47025
Tlk1	-0.00443463	0.890211	-0.16112	0.05498	0.00570807	0.340444	0.838956	0.883109	0.00344439
Tlk2	-0.0218027	0.211938	-0.0946721	0.0216442	0.024762	0.0211372	0.100638	0.611774	0.245398
Tll1	0.0298152	0.190248	0.0581157	0.0165209	0.00375289	0.81017	0.0613446	0.722395	0.266532
Tll2	0.0419977	0.0149614	0.0654064	0.00103803	0.00305849	0.377324	0.0931288	0.130974	0.654902
Tln1	-0.00794429	0.555022	-0.0193138	0.660946	0.0119382	0.184442	0.140452	0.272007	0.061112
Tln2	0.0138081	0.58642	0.0194434	0.549146	0.0240883	0.239686	0.543686	0.846535	0.0521641
Tlnrd1	0.00552561	0.669076	-0.0163136	0.656924	0.00048818	0.854489	0.825715	0.175804	0.0325321
Tlr1	-3.88053e-05	0.99452	0.0656714	0.000822072	0.000939569	0.831431	0.114847	0.647941	8.54359985185831e-06
Tlr11	-0.000748642	0.953255	0.0381039	0.222773	0.000376306	0.967652	0.0556684	0.921304	0.00134851
Tlr12	-0.00149777	0.790026	0.0635575	0.00135212	-0.000546922	0.894392	0.115203	0.636261	0.0127561
Tlr13	8.6926e-05	0.985901	0.0684117	0.000591955	0.0029389	0.489316	0.117316	0.519315	5.65427038480759e-05
Tlr2	0.0169444	0.00568329	0.0652217	0.000152895	0.00127187	0.796451	0.990117	0.317759	0.746229
Tlr3	0.000588404	0.908736	0.0620479	0.000703788	-0.00117849	0.783482	0.0627159	0.730108	0.00237671
Tlr4	0.00669714	0.29824	0.0644373	0.000200406	0.000795692	0.883771	0.708861	0.115696	0.177705
Tlr5	0.0066094	0.294057	0.0678182	0.000683743	0.00254951	0.447579	0.621263	0.657805	0.180507
Tlr6	0.00236874	0.691846	0.0700142	0.000624371	0.00425625	0.396346	0.306563	0.934568	0.0280404
Tlr7	0.00529975	0.395827	0.0684862	0.000695442	0.0030546	0.4763	0.6335	0.858077	0.122281
Tlr8	-0.00489117	0.497494	0.0558425	0.0120959	-0.00397705	0.434672	0.0970943	0.35923	0.0965907
Tlr9	-0.00272067	0.615673	0.0627285	0.00162385	-0.00114367	0.777397	0.0350825	0.9193	0.0445919
Tlx1	-0.0488835	0.158396	0.0395563	0.0162575	-0.0323973	0.0298655	0.609525	0.0410201	0.301838
Tlx1os	-0.00244207	0.691559	0.0623438	0.00170711	-0.00138211	0.734616	0.0590107	0.878318	0.0280946
Tlx2	0.0381974	0.406716	0.0660127	0.0261561	-0.00448564	0.848227	0.85381	0.0774508	0.117096
Tlx3	0.0274293	0.270256	0.0638199	0.0838546	-0.00201201	0.945636	0.263758	0.199059	0.197271
Tm2d1	0.00282959	0.802643	-0.137009	0.0176598	0.0210444	0.0335473	0.366559	0.11608	0.0112465
Tm2d2	-0.0161114	0.252242	-0.141202	0.00344157	0.0275268	0.00906657	0.0155259	0.579955	0.210973
Tm2d3	-0.00283395	0.7895	-0.1287	0.0260387	0.0167533	0.189944	0.779634	0.0204892	0.0128212
Tm4sf1	-0.0215768	0.103807	0.0859552	0.00590201	0.00680965	0.614132	0.784309	0.29078	0.37965
Tm4sf19	0.000662471	0.899275	0.0587074	0.00672663	0.00157126	0.680052	0.224704	0.118454	0.00353271
Tm4sf20	0.0760441	0.00563443	0.0666211	0.000625049	0.00234647	0.549718	0.048396	0.644952	0.74693
Tm4sf4	-0.0180962	0.482677	0.0723158	0.000249369	0.00671014	0.159751	0.759299	0.0396088	0.0853192
Tm4sf5	0.0116802	0.369351	0.0272326	0.0194964	-0.0226679	0.0104441	0.340879	0.615207	0.135641
Tm6sf1	0.020604	0.155385	-0.0527651	0.14006	0.0225474	0.00137851	0.362212	0.0631595	0.305487
Tm6sf2	-0.00140708	0.791122	0.0593616	0.00300965	-0.00316997	0.634779	0.0923905	0.397115	0.012621
Tm7sf2	0.0114454	0.147834	-0.082697	0.03776	0.0139146	0.21694	0.470902	0.660963	0.314914
Tm7sf3	0.00222472	0.749876	-0.00209183	0.933907	-0.0092563	0.043735	0.513211	0.0396527	0.0182336
Tm9sf1	0.00163986	0.77597	0.0445709	0.00495508	-0.00967891	0.0926425	0.41429	0.0581729	0.014556
Tm9sf2	-0.0224891	0.0950788	-0.145877	0.00597588	0.0303296	0.00862794	0.379201	0.0823527	0.395085
Tm9sf3	0.00174533	0.91336	-0.103183	0.0639104	0.0271096	0.0211085	0.0274481	0.410572	0.00214127
Tm9sf4	0.0113105	0.169971	-0.0618262	0.0394864	0.0121506	0.0652391	0.160143	0.0497753	0.288342
Tma16	-0.00293381	0.785127	-0.0484049	0.00335153	-0.0238527	0.00493508	0.935797	0.0394586	0.0133692
Tma7	0.0195795	0.327434	-0.102361	0.291705	0.0260467	0.0331751	0.928227	0.0462531	0.159231
Tmbim1	-0.006253	0.305105	0.0714061	0.000305276	0.00688431	0.278896	0.81943	0.0600747	0.173194
Tmbim4	0.00154051	0.89537	-0.118804	0.0254419	0.0175001	0.0295607	0.112247	0.300278	0.00312696
Tmbim6	-0.00423081	0.690452	-0.0795776	0.0901794	0.0242531	0.0153832	0.156615	0.403695	0.0283047
Tmbim7	-0.00272067	0.615673	0.061993	0.00161521	-0.00172795	0.662688	0.0350825	0.9193	0.0445919
Tmc1	-0.0258614	0.025351	0.0453985	0.00685314	-0.0149222	0.0640937	0.58812	0.275867	0.593202
Tmc2	-0.00216711	0.720473	0.0538433	0.00373471	-0.00825349	0.135112	0.028217	0.693166	0.0229152
Tmc3	0.00326494	0.722664	0.0664765	0.00104838	0.00233743	0.722702	0.241873	0.185568	0.0225463
Tmc4	-0.00154918	0.711892	0.0382953	0.00284938	-0.0148102	0.0649208	0.570533	0.407319	0.0243918
Tmc5	0.00785555	0.16501	0.0637311	0.00167266	-0.000376529	0.928599	0.990109	0.296931	0.294026
Tmc6	0.0214192	0.0598553	0.0215616	0.0933873	-0.00624066	0.240081	0.557296	0.384978	0.471801
Tmc7	-0.00380012	0.476503	0.018564	0.183344	-0.0213166	0.0125795	0.79209	0.105497	0.0876399
Tmc8	-0.01426	0.0421953	0.0524719	0.00191721	-0.00828819	0.0362846	0.891928	0.0845564	0.524471
Tmcc1	-0.0561795	0.0021523	-0.276508	0.000850422	0.0246736	0.00063156	0.751863	0.203301	0.81447
Tmcc2	0.135442	0.00080055	0.0788664	0.0130389	0.0563047	0.0248838	0.194529	0.4744	0.865586
Tmcc3	-0.0041175	0.790956	0.0710361	0.00919694	0.00760142	0.586646	0.991626	0.0174846	0.0126414
Tmcc3os	-0.0205141	0.0725451	0.0621924	0.0015906	-0.00151019	0.699167	0.906636	0.058097	0.440886
Tmco1	-0.0251393	0.0745858	-0.126261	0.0319084	0.0288913	0.0354759	0.970733	0.0501435	0.436312
Tmco2	-0.00272067	0.615673	0.0627221	0.0016257	-0.00114811	0.776624	0.0350825	0.9193	0.0445919
Tmco3	0.00998873	0.11409	-0.0319149	0.0844701	-0.00197998	0.764695	0.62345	0.214577	0.362751
Tmco4	0.00709296	0.344166	0.0575456	0.000504338	-0.00518126	0.268799	0.603532	0.169838	0.149429
Tmco5	-0.00010749	0.986114	0.0621953	0.0137597	0.00185541	0.684733	0.171781	0.176464	8.56980891662229e-05
Tmco5b	-0.00272067	0.615673	0.0623995	0.00162274	-0.00145014	0.715635	0.0350825	0.9193	0.0445919
Tmco6	0.00287358	0.621111	-0.0486321	0.0295546	-0.0365446	0.000835452	0.246544	0.452281	0.0432619
Tmed1	0.00358726	0.841911	-0.109994	0.135652	0.00733823	0.200048	0.288456	0.150303	0.00717727
Tmed10	0.00628068	0.663857	-0.08709	0.0183951	0.0246365	0.00365775	0.867305	0.0335589	0.0336148
Tmed11	-0.00272067	0.615673	0.0627122	0.00162511	-0.00115496	0.775192	0.0350825	0.9193	0.0445919
Tmed2	-0.0321141	0.0300184	-0.163291	0.00775205	0.0288131	0.0108579	0.507833	0.854548	0.571434
Tmed3	0.0409969	0.00257196	0.0566155	0.159657	0.0115051	0.365897	0.809126	0.987903	0.803443
Tmed4	-0.0297787	0.125867	-0.138888	0.00350025	0.012696	0.122903	0.0510288	0.35176	0.344862
Tmed5	0.0137033	0.0107747	-0.0822932	0.0883361	0.0134685	0.111853	0.586427	0.143245	0.688855
Tmed6	0.0102298	0.458752	0.04641	0.00881198	-0.0100915	0.27396	0.093989	0.269709	0.094556
Tmed7	-0.00861873	0.283552	-0.0975468	0.0262632	0.0244563	0.0194895	0.568993	0.680127	0.187729
Tmed8	0.00587374	0.33724	-0.00436191	0.827002	-0.00955763	0.0616792	0.94104	0.194321	0.153421
Tmed9	-0.0265153	0.180537	-0.15389	0.0124001	0.0310269	0.00523198	0.802472	0.312796	0.276706
Tmeff1	0.0155634	0.522387	-0.113388	5.05396e-05	0.0535205	0.0158993	0.692926	0.041319	0.0713788
Tmeff2	0.0644666	0.0124722	0.136381	0.000396194	0.0661716	0.0225836	0.0460758	0.895239	0.674124
Tmem100	-0.00892474	0.421125	0.0482248	0.0139596	-0.00517981	0.667512	0.822027	0.502845	0.110495
Tmem101	0.00242336	0.751563	-0.0847151	0.00309271	0.00673494	0.43309	0.824145	0.464023	0.0179824
Tmem102	0.00260069	0.773614	0.0657269	0.000838424	0.00127684	0.772487	0.598027	0.279856	0.01487
Tmem104	0.000827656	0.913096	0.0615976	0.00696634	-0.00147649	0.798384	0.153856	0.167469	0.00215438
Tmem106a	0.00632821	0.217807	0.0693417	0.000298257	0.00581917	0.341793	0.288313	0.473088	0.24002
Tmem106b	0.0119564	0.0926737	-0.0152595	0.660007	0.00484565	0.137953	0.598661	0.202327	0.399537
Tmem106c	-0.0157385	0.0730406	-0.0168729	0.316761	-0.0224433	0.0116353	0.218304	0.333458	0.439766
Tmem107	-0.0272009	0.00360989	-0.116291	0.0186163	-0.0157932	0.165196	0.909723	0.280955	0.780684
Tmem108	-0.0207973	0.357786	-0.0304488	0.347555	-0.0172989	0.353105	0.992528	0.0196595	0.141835
Tmem109	0.0125089	0.351571	-0.0499541	0.223677	0.00824082	0.21996	0.176346	0.509377	0.145259
Tmem11	-0.00501271	0.813272	-0.147585	0.0369515	0.0330607	0.00643553	0.110838	0.136276	0.0100517
Tmem110	0.0059564	0.322528	-0.0412306	0.0878156	-0.00592942	0.244826	0.971926	0.105986	0.162209
Tmem114	-0.01212	0.304809	0.0640941	0.00181556	-0.000149279	0.97263	0.369881	0.947387	0.173386
Tmem115	-0.011242	0.148286	-0.0547343	0.068674	-0.00474538	0.211281	0.752442	0.168237	0.314338
Tmem116	0.00745163	0.192827	0.0309817	0.051484	-0.0147316	0.062766	0.45151	0.12312	0.263908
Tmem117	0.0207025	0.295275	0.075951	0.00654054	0.0167566	0.266162	0.23646	0.144177	0.179687
Tmem119	-0.0355837	0.269856	-0.00481173	0.912438	-0.0219715	0.470622	0.652615	0.22794	0.197565
Tmem120a	-0.00364552	0.517478	-0.0893008	0.0531153	0.00948726	0.441181	0.534392	0.296139	0.0730131
Tmem120b	0.00375631	0.513533	0.0314604	0.0621524	-0.0119105	0.202788	0.255777	0.635959	0.0743443
Tmem121	-0.0216592	0.117067	-0.0373481	0.244909	-0.0264094	0.0363745	0.649124	0.792767	0.358091
Tmem121b	0.0304605	0.00960716	0.0726753	0.00203136	0.00736832	0.276769	0.122911	0.248877	0.699966
Tmem123	0.00838253	0.581016	-0.170927	0.00785153	0.0447911	0.00362464	0.675976	0.0943325	0.0536419
Tmem125	0.0275539	0.0243517	0.0685405	0.000490049	0.00330536	0.401508	0.510972	0.470305	0.598235
Tmem126a	-0.0166719	0.360778	-0.166908	0.0134099	0.038964	0.00554879	0.557607	0.093295	0.14021
Tmem126b	0.00525989	0.518354	-0.0625171	0.0234546	0.000782648	0.863101	0.128322	0.0734326	0.0727197
Tmem127	0.00908334	0.167647	0.0245719	0.186795	0.0038083	0.269983	0.877569	0.28314	0.290986
Tmem128	-0.0367267	0.0108676	-0.197467	0.00122062	0.0122689	0.284694	0.871067	0.0196623	0.688008
Tmem129	0.00078739	0.914152	-0.0654321	0.00409894	-0.00970338	0.0539893	0.624847	0.0610813	0.0021022
Tmem130	0.106169	0.0107624	0.158927	0.00480059	0.0788736	0.00321683	0.362663	0.501456	0.688967
Tmem131	-0.00278304	0.828113	-0.0543402	0.185649	0.0241416	0.0232611	0.112359	0.80355	0.00849973
Tmem131l	0.0047053	0.701552	-0.0702168	0.00269054	0.0160313	0.145476	0.344487	0.137941	0.0262386
Tmem132a	0.00418711	0.422107	0.0635841	0.011593	0.000732521	0.894612	0.254236	0.403516	0.110056
Tmem132b	0.050001	1.39961e-05	0.0282828	0.273526	-0.00226484	0.856293	0.575871	0.12031	0.964646
Tmem132c	-0.0311959	0.162871	-0.0969049	0.00647573	-0.0136547	0.61133	0.449337	0.0716548	0.296521
Tmem132cos	-0.000623203	0.928813	0.0623904	0.00165703	-0.00137587	0.721512	0.381503	0.0808809	0.00144423
Tmem132d	0.021445	0.133948	-0.0408708	0.0426387	-0.00372534	0.503152	0.589593	0.550713	0.33337
Tmem132e	-0.0209443	0.125383	0.0110772	0.549098	-0.0230729	0.000601569	0.941019	0.0332075	0.345569
Tmem135	0.00233416	0.838666	-0.0213967	0.434678	0.0107387	0.0805098	0.146895	0.497198	0.0074779
Tmem136	-0.00543636	0.48297	-0.064607	0.080726	-0.0340266	0.000195444	0.849676	0.0631871	0.08521
Tmem138	-0.0214726	0.00977584	-0.138691	0.00199033	-0.017068	0.180517	0.527667	0.308596	0.698304
Tmem139	-0.00272067	0.615673	0.0623662	0.00174948	-0.0013999	0.717397	0.0350825	0.9193	0.0445919
Tmem140	0.00267131	0.626486	-0.0166331	0.182674	-0.0247833	0.00776483	0.589962	0.863911	0.0419707
Tmem141	0.011146	0.173806	0.0124551	0.689926	-0.0105879	0.108236	0.449925	0.0180997	0.284047
Tmem143	0.00261663	0.688736	0.0128185	0.198956	-0.026165	0.00131515	0.68145	0.194244	0.028632
Tmem144	-0.00249244	0.57225	0.0306713	0.0683475	-0.0209671	0.0410248	0.350949	0.140703	0.0560938
Tmem145	0.0410501	0.00296222	0.105526	0.0207275	0.0272482	0.14056	0.338107	0.239227	0.79425
Tmem147	-0.014818	0.135147	-0.125105	0.0324502	0.0236692	0.0209211	0.0574506	0.381255	0.331714
Tmem147os	0.0119154	0.0682735	0.0526277	0.0168013	-0.00559138	0.436176	0.959422	0.598635	0.450792
Tmem14a	0.00536723	0.247846	0.00413388	0.501353	-0.0262079	0.00518591	0.946484	0.535327	0.214462
Tmem14c	-0.0180944	0.284852	-0.228022	0.0105982	0.0471884	0.00526998	0.647474	0.461134	0.186821
Tmem150a	0.0105918	0.0885098	0.0373831	0.0141569	-0.00736166	0.331484	0.945655	0.845125	0.407466
Tmem150b	0.00165242	0.826906	0.0560022	0.00294705	-0.00536884	0.35487	0.954387	0.160369	0.00862097
Tmem150c	0.0116114	0.290092	0.0960812	0.000108118	0.022761	0.0198503	0.525768	0.117584	0.183202
Tmem150cos	-0.00272067	0.615673	0.0627145	0.00160165	-0.0011534	0.776453	0.0350825	0.9193	0.0445919
Tmem151a	0.00802933	0.342334	-0.00629908	0.701693	-0.0204881	0.0224387	0.603414	0.364759	0.150476
Tmem151b	0.0378122	0.000960872	0.0629613	0.09818	0.00454141	0.743167	0.157038	0.0448258	0.85732
Tmem154	0.0153411	0.0540867	0.0723302	0.000217516	0.0069501	0.096126	0.737924	0.660083	0.487538
Tmem156	0.000969638	0.802054	0.0622931	0.000908952	-0.00125756	0.695447	0.628998	0.135979	0.0113148
Tmem158	0.00400271	0.773672	0.0624493	0.0420867	-0.000233594	0.988064	0.628959	0.436499	0.0148622
Tmem159	-0.00187989	0.803925	-0.0296203	0.0361682	-0.0293273	0.0165609	0.133723	0.108842	0.0110987
Tmem160	-0.00337813	0.59501	-0.179333	0.0130553	0.0341708	0.0123868	0.183789	0.0721878	0.0498662
Tmem161a	-0.00350792	0.65021	-0.0619151	0.0362386	-0.00986352	0.142434	0.971007	0.0496175	0.0365423
Tmem161b	-0.0033111	0.58557	-0.0401579	0.0256029	-0.000398059	0.924679	0.966905	0.377164	0.0523949
Tmem163	0.0077663	0.6957	-0.0369498	0.0268269	-0.0239969	0.329064	0.311822	0.150669	0.0273171
Tmem164	0.00260293	0.928686	-0.0355192	0.439763	0.0368754	0.0683993	0.0862086	0.732812	0.00144939
Tmem165	0.0220111	0.247669	-0.138682	0.0609935	0.0292065	0.0266512	0.85328	0.132432	0.214603
Tmem167	0.00934946	0.512923	-0.177653	0.00758677	0.0316173	0.00430439	0.177166	0.40338	0.0745514
Tmem167b	0.00136095	0.609605	-0.0255907	0.157285	-0.00155968	0.689904	0.0828093	0.469409	0.0461044
Tmem168	0.0133009	0.00101315	-0.0250577	0.522523	-0.00815906	0.229635	0.163151	0.121252	0.85483
Tmem169	0.00327212	0.723603	0.0491584	0.0216056	-0.0040313	0.561702	0.633606	0.548629	0.0223893
Tmem17	0.00884194	0.152648	0.00382192	0.82208	-0.026282	0.0298371	0.494655	0.542616	0.308858
Tmem170	-0.000653863	0.937406	-0.0303081	0.0851314	-0.0352329	0.000968888	0.510084	0.0690459	0.00111612
Tmem170b	0.0365735	0.0449241	0.0441839	0.13162	0.00896251	0.344198	0.891928	0.0541475	0.515366
Tmem171	0.0111488	0.706118	0.0652275	0.000967757	0.000725608	0.868459	0.401118	0.506548	0.0254139
Tmem173	-0.0239506	0.00408525	0.0373299	0.0961887	-0.0190539	0.0696831	0.87853	0.129165	0.771764
Tmem174	0.0333705	0.086584	0.0587973	0.00661336	0.00166719	0.657939	0.345116	0.106827	0.475336
Tmem175	0.00654616	0.221889	-0.0290055	0.0967268	0.00222021	0.613131	0.415561	0.882088	0.236359
Tmem176a	-0.0243576	0.140957	0.0616055	0.1497	-0.00252446	0.793799	0.198321	0.101439	0.323862
Tmem176b	-0.0446543	0.0462576	0.123286	0.17322	-0.011535	0.429338	0.191213	0.32071	0.511065
Tmem177	0.000782405	0.890417	-0.0358413	0.094971	-0.0280258	0.00210563	0.53947	0.340932	0.0034314
Tmem178	0.0196646	0.24679	0.0390654	0.217911	-0.00419203	0.678399	0.523534	0.0868123	0.215309
Tmem178b	0.0691683	0.00762066	0.130731	0.00686127	0.0708111	0.0192388	0.578342	0.129201	0.721283
Tmem179	0.0567129	0.00710116	0.104266	0.0101031	0.0319778	0.0753121	0.416554	0.27128	0.727491
Tmem18	0.00107529	0.826642	-0.0440071	0.163405	-0.0210345	0.0090192	0.868495	0.904397	0.00864758
Tmem181a	0.0245999	0.00994301	-0.00575491	0.649627	-0.000878253	0.620433	0.0392985	0.221895	0.696676
Tmem182	0.0188647	0.378301	0.0720503	0.000174867	0.008774	0.251265	0.887422	0.335626	0.131001
Tmem183a	0.00190048	0.777179	-0.117149	0.000709941	0.0308589	0.00134625	0.237918	0.0903544	0.0143962
Tmem184a	0.0035114	0.910057	0.0513696	0.000899819	-0.00985777	0.0655688	4.28014634264662e-05	0.764994	0.00230817
Tmem184b	0.0184486	0.0301776	-0.00774645	0.661175	0.0069437	0.0754535	0.234078	0.606008	0.570737
Tmem184c	-0.000848558	0.953334	-0.0870515	0.0337992	-0.00144307	0.813545	0.0119806	0.386551	0.000619941
Tmem185a	-0.012486	0.0906189	-0.0653514	0.00266047	-0.0180102	0.0289227	0.594368	0.0387798	0.403414
Tmem185b	0.00256643	0.696049	-0.0714332	0.00320352	-0.0285253	0.00184977	0.127514	0.363366	0.027252
Tmem186	-0.00350717	0.673464	-0.051769	1.52257e-05	-0.0126573	0.0312182	0.476346	0.0788363	0.0316372
Tmem189	-0.0129753	0.238958	-0.090445	0.0191722	0.0127299	0.103244	0.78406	0.295349	0.221703
Tmem19	0.00373153	0.477694	-0.021247	0.0889979	-0.00454825	0.33533	0.126746	0.537211	0.0871889
Tmem190	-0.00272067	0.615673	0.0627015	0.0016313	-0.0011624	0.773725	0.0350825	0.9193	0.0445919
Tmem191c	0.017246	0.0945345	0.0705859	0.0164323	0.00631715	0.472433	0.573738	0.116307	0.396085
Tmem192	-0.00277333	0.720744	-0.0201803	0.251936	-0.020029	0.00905929	0.375974	0.0188343	0.0228694
Tmem196	0.0361731	0.00321474	0.0696125	0.00029877	0.00662761	0.308355	0.343467	0.47654	0.788738
Tmem198	0.0188096	0.476187	0.0464683	0.139404	-0.00610212	0.690056	0.763966	0.110961	0.0877598
Tmem198b	0.00500136	0.344741	0.0728383	0.000957619	0.00722567	0.0788758	0.801069	0.490737	0.149102
Tmem199	-0.00697394	0.342985	-0.160456	0.00119339	0.0163995	0.189751	0.161699	0.549453	0.150104
Tmem2	-0.0281874	0.0219656	-0.120747	0.00429851	0.0147635	0.25653	0.618201	0.683146	0.610889
Tmem200a	0.0308111	0.0740244	0.0796864	0.0218731	0.0108625	0.4361	0.993166	0.287371	0.437561
Tmem200b	-0.00281571	0.831007	0.0564265	0.0111564	-0.00356437	0.481714	0.119581	0.870403	0.010009
Tmem200c	-0.00344438	0.532186	0.0511805	0.0027346	-0.0101684	0.0790005	0.83095	0.200643	0.0681882
Tmem201	-0.00697304	0.235273	-0.0828718	0.000185344	-0.0028032	0.400192	0.784294	0.0188793	0.224781
Tmem202	-0.011362	0.0893236	0.024668	0.150822	-0.0199848	0.0262865	0.939318	0.178647	0.405893
Tmem203	-0.00175556	0.839509	-0.0505021	0.117155	-0.0260013	0.0197357	0.222596	0.122148	0.0073992
Tmem204	-0.00194173	0.751414	0.0243995	0.0528437	-0.0176465	0.0402484	0.678038	0.432695	0.0180046
Tmem205	0.00305571	0.498417	-0.0496656	0.118136	0.00338563	0.673432	0.401724	0.0463523	0.0795937
Tmem206	0.00305541	0.663446	-0.00438655	0.817101	-0.0239125	0.007897	0.365395	0.0554832	0.0337009
Tmem207	-0.00272067	0.615673	0.0624678	0.00163555	-0.00132403	0.740642	0.0350825	0.9193	0.0445919
Tmem208	0.000413877	0.962421	-0.102886	0.043	0.0259263	0.0381891	0.745937	0.163721	0.000401899
Tmem209	0.00481263	0.385078	-0.0942534	0.0120485	-0.00786751	0.269821	0.404956	0.399616	0.127573
Tmem210	0.00162729	0.845351	0.0404396	0.0684302	0.00032334	0.956694	0.199297	0.262672	0.0107057
Tmem211	0.00740001	0.594396	0.0629288	0.00166055	-0.000975841	0.812575	0.401089	0.0307103	0.0500283
Tmem212	-0.00272067	0.615673	0.0627378	0.00163155	-0.00113726	0.779003	0.0350825	0.9193	0.0445919
Tmem213	0.0606935	0.00363962	0.0647042	0.00146274	0.000625322	0.886143	0.121917	0.647755	0.780103
Tmem214	-0.00474028	0.332431	-0.0465047	0.063568	0.00998045	0.242308	0.441984	0.593543	0.156247
Tmem215	0.000820803	0.926266	0.0639774	0.000978502	-0.000188485	0.963378	0.0810623	0.654357	0.00154965
Tmem216	-0.0237558	0.0463018	-0.169124	0.000697847	-0.00998904	0.375604	0.754639	0.103805	0.510925
Tmem217	-0.0148515	0.0893381	0.0455663	0.00382013	-0.0124291	0.0599762	0.350862	0.342444	0.405865
Tmem218	-0.0104351	0.0210246	-0.0590949	0.00401572	-0.0261329	0.00718845	0.773496	0.421936	0.616152
Tmem219	-0.0253483	0.0113918	-0.0546919	0.139558	-0.00486007	0.509956	0.256554	0.0689778	0.683321
Tmem220	0.00708161	0.175939	0.0541942	0.000710908	-0.0069444	0.139134	0.29786	0.382142	0.281694
Tmem221	0.00170912	0.855536	0.0643488	0.000977205	1.88349e-05	0.996476	0.47794	0.584301	0.00598388
Tmem222	-0.00542416	0.308676	-0.0805776	0.0598515	0.0187261	0.0361355	0.768735	0.666504	0.170889
Tmem225	0.000662471	0.899275	0.0587227	0.00673033	0.00158186	0.67853	0.224704	0.118454	0.00353271
Tmem229a	0.0164986	0.0254602	0.0559446	0.00025861	-0.00557185	0.347123	0.454241	0.416919	0.59266
Tmem229b	0.0513396	0.00299645	0.102254	0.0103434	0.0291376	0.0109079	0.700064	0.397902	0.793484
Tmem230	-0.00199451	0.82615	-0.0900984	0.00224383	0.0011856	0.825118	0.697107	0.0651775	0.00869733
Tmem231	-0.00726747	0.0734344	-0.0130345	0.307918	-0.0259299	0.000348144	0.0641856	0.804027	0.438881
Tmem232	0.00291085	0.651503	-0.045936	0.0154621	-0.016107	0.0092362	0.933425	0.0314093	0.0362589
Tmem233	0.000135446	0.973073	0.055019	0.00283821	-0.00678838	0.178206	0.333693	0.442889	0.000206303
Tmem234	-0.00930614	0.656904	-0.132159	0.00865008	0.0261845	0.00319946	0.0332055	0.797089	0.0350888
Tmem235	-0.00272067	0.615673	0.0627172	0.00162541	-0.00115154	0.775908	0.0350825	0.9193	0.0445919
Tmem236	-0.00646807	0.534348	0.0383994	0.0774399	-0.0151907	0.0723217	0.603937	0.0631146	0.067497
Tmem237	-0.0111191	0.152432	-0.117861	0.0122574	-0.0089427	0.389636	0.348097	0.0706098	0.309127
Tmem238	-0.00261344	0.810709	0.0223996	0.38477	-0.0196061	0.195053	0.014166	0.324362	0.0103334
Tmem238l	-0.00272067	0.615673	0.0624714	0.00162319	-0.00132155	0.741571	0.0350825	0.9193	0.0445919
Tmem239	-0.0056453	0.681621	0.0289193	0.39425	-0.00274893	0.795064	0.480151	0.204365	0.101365
Tmem240	0.0274489	0.00164472	0.0807898	0.00598273	0.0126805	0.285076	0.523441	0.868189	0.829994
Tmem241	0.0103999	0.122408	0.0222076	0.117121	-0.0096725	0.0993398	0.187666	0.716308	0.349967
Tmem242	-0.0178384	0.310338	-0.131937	0.0503915	0.0276588	0.0255032	0.00602447	0.596819	0.169826
Tmem243	-0.014317	0.284334	-0.075601	0.0584713	0.00560477	0.369137	0.318804	0.0877343	0.187183
Tmem245	0.0181741	0.187087	-0.0519013	0.254832	0.0124823	0.165707	0.185582	0.40395	0.269791
Tmem246	0.0141633	0.223294	0.0735387	0.0427247	0.00157386	0.811869	0.679846	0.553045	0.235112
Tmem247	0.00520389	0.400356	0.0661495	0.0171268	0.00534031	0.217041	0.384956	0.322539	0.18099
Tmem248	0.00518483	0.356884	-0.126243	0.00254787	0.0250779	0.0156034	0.896032	0.205612	0.142328
Tmem25	0.00715369	0.292219	0.0728547	0.00162698	0.00711812	0.351531	0.858118	0.886069	0.181752
Tmem250-ps	0.00481428	0.295112	-0.0261993	0.0266208	-0.0045253	0.24857	0.12057	0.283088	0.179797
Tmem251	0.00539727	0.54499	-0.101662	0.00635058	-0.0197022	0.0781411	0.411728	0.0330068	0.0641598
Tmem252	-0.0242036	0.284382	0.0677323	0.0285488	0.0029612	0.831723	0.93713	0.163675	0.187149
Tmem253	-0.000852174	0.852596	0.0630793	0.00164032	-0.000865487	0.832658	0.78909	0.411613	0.00623201
Tmem254b	-0.00489117	0.497494	0.0557742	0.0122012	-0.00402443	0.429675	0.0970943	0.35923	0.0965907
Tmem255a	-0.00782734	0.473804	0.0278062	0.0887724	-0.0101995	0.299719	0.554187	0.0277146	0.0886678
Tmem255b	-0.00411655	0.555873	0.0623011	0.00157583	-0.00142752	0.716247	0.132348	0.686778	0.0608579
Tmem256	-0.0669183	7.18239e-05	-0.165161	0.0148093	0.0148455	0.0403168	0.337444	0.956179	0.939221
Tmem258	-0.0180684	0.192565	-0.19951	0.0261084	0.0191927	0.0314292	0.935552	0.164211	0.264173
Tmem259	-0.013788	0.0647227	-0.0370885	0.0392835	0.0116448	0.0992078	0.715389	0.303739	0.459397
Tmem26	0.0486971	0.100958	0.126821	0.0138733	0.0445152	0.102765	0.00851034	0.913251	0.384569
Tmem260	0.0137315	0.0370674	-0.0201998	0.356813	-0.00478828	0.316566	0.885712	0.994586	0.54284
Tmem262	-0.00272067	0.615673	0.0621609	0.0016356	-0.00153485	0.702247	0.0350825	0.9193	0.0445919
Tmem263	0.0165439	0.258232	0.00817127	0.823887	0.0154024	0.0865754	0.780335	0.115016	0.206313
Tmem266	0.00783981	0.0213823	0.0576908	0.00139405	-0.0022175	0.52883	0.390993	0.176119	0.614132
Tmem267	0.0065829	0.224646	0.0221108	0.13312	-0.0162797	0.101554	0.888539	0.774829	0.233921
Tmem268	0.00251452	0.674658	-0.0108577	0.10459	-0.0301719	0.000643244	0.158691	0.892209	0.031396
Tmem269	-0.00272067	0.615673	0.0627329	0.00162664	-0.00114066	0.77805	0.0350825	0.9193	0.0445919
Tmem27	0.0136133	0.720363	0.0634217	0.00108967	-0.00100731	0.797777	0.796266	0.715993	0.0229339
Tmem270	-0.00272067	0.615673	0.0627122	0.00162511	-0.00115496	0.775192	0.0350825	0.9193	0.0445919
Tmem28	-0.0152306	0.164171	0.0451575	0.0176127	-0.011382	0.333608	0.588177	0.116597	0.295001
Tmem29	0.023534	0.0147444	-0.0978179	0.0159794	0.0173029	0.09663	0.370641	0.513608	0.656483
Tmem30a	-0.0120039	0.183235	-0.0611246	0.130263	0.0185612	0.0390872	0.458716	0.0483008	0.273832
Tmem30b	-0.00510721	0.830587	0.0775172	4.86581e-05	0.0117262	0.198464	0.821208	0.247757	0.00825412
Tmem30c	-0.000407482	0.944211	0.0513696	0.00404759	-0.00926991	0.117448	0.196091	0.386296	0.00088635
Tmem33	-0.0250517	0.0805348	-0.174488	0.000878615	0.0345721	0.00141085	0.668435	0.0808078	0.423512
Tmem35a	0.0263759	0.229692	0.0718503	0.0210923	0.0105095	0.436575	0.23744	0.160921	0.229532
Tmem35b	0.000214687	0.96252	0.00904672	0.489911	-0.0208323	0.0194111	0.0623132	0.508302	0.000399796
Tmem37	-0.014608	0.273688	0.025818	0.162713	-0.0178105	0.211819	0.708917	0.0570798	0.194764
Tmem38a	0.0217463	0.0972388	0.0679721	0.0143555	0.00328186	0.745886	0.189936	0.702268	0.391163
Tmem38b	-0.00406178	0.585284	0.0137645	0.385107	-0.0163004	0.00490182	0.549666	0.17166	0.0524726
Tmem39a	-0.00145273	0.852099	-0.0918647	0.0165065	0.0144724	0.0762872	0.881702	0.212998	0.00627443
Tmem39b	-0.00923586	0.0693481	-0.0427289	0.134768	-0.0249522	0.00478205	0.240562	0.194342	0.448256
Tmem40	0.00835563	0.442896	0.0692271	0.000106168	0.00611525	0.285169	0.041616	0.28116	0.101053
Tmem41a	-0.0158668	0.107225	-0.109419	0.032509	0.00734823	0.35917	0.782998	0.556534	0.373887
Tmem41b	0.00798418	0.094272	-0.0711044	0.00600259	-0.00584407	0.160338	0.244154	0.968198	0.396568
Tmem42	-0.0181074	0.088806	-0.00019623	0.993707	-0.0233289	0.0312053	0.881149	0.0884078	0.406892
Tmem43	-0.0113887	0.165772	-0.0721353	0.0176896	0.0168375	0.109111	0.487408	0.224494	0.293143
Tmem44	0.032384	0.00179295	0.0523227	0.128587	0.00473459	0.217471	0.970499	0.0210677	0.825156
Tmem45a	0.0336154	0.0169307	0.1009	0.00226238	0.029612	0.0458236	0.54619	0.260565	0.641252
Tmem45a2	-0.00244413	0.647003	0.0630972	0.00149363	-0.000889163	0.823244	0.0864193	0.867834	0.0372507
Tmem45b	0.0129179	0.329576	0.0214439	0.101278	-0.0219647	0.00595719	0.0250387	0.143762	0.157946
Tmem47	-0.0575339	0.00696483	-0.194318	0.00491598	0.0116236	0.442034	0.0710784	0.157559	0.729172
Tmem5	0.00987991	0.22709	-0.0688357	0.0719459	-0.00145626	0.633999	0.495164	0.140713	0.231783
Tmem50a	0.00138984	0.891764	-0.0617167	0.299924	0.0220338	0.0583044	0.0904066	0.872371	0.0033472
Tmem50b	0.0136525	0.0557853	-0.0547441	0.087325	0.00548975	0.427717	0.788759	0.488983	0.482777
Tmem51	0.00111958	0.889328	0.017932	0.134384	-0.0216447	0.0151942	0.445911	0.0747495	0.00350026
Tmem51os1	-0.00272067	0.615673	0.0589577	0.00173078	-0.00380479	0.312398	0.0350825	0.9193	0.0445919
Tmem52	0.000122711	0.980237	0.063027	0.00151072	-0.000933492	0.81489	0.466328	0.304509	0.000111115
Tmem52b	0.0572669	0.0737792	0.0623456	0.00138216	-0.00103661	0.778536	0.745085	0.0236823	0.438108
Tmem53	0.00143507	0.858355	0.0290137	0.0558177	-0.0180866	0.0753319	0.685402	0.417371	0.00575081
Tmem54	0.0264135	0.0614199	0.0580603	0.000741225	-0.00646092	0.457912	0.757154	0.208939	0.467732
Tmem55a	-0.0255156	0.0822032	-0.135675	0.00486544	0.0291299	0.00555574	0.111189	0.79608	0.420055
Tmem55b	-0.00777682	0.460021	-0.106439	0.0252985	0.0205209	0.139798	0.340844	0.235018	0.0940495
Tmem56	-0.0153241	0.231367	0.0830773	0.0895043	-0.00577869	0.131346	0.173202	0.102651	0.228094
Tmem57	0.0173488	0.083347	-0.0288492	0.2081	0.018572	0.0191708	0.204551	0.0651326	0.417717
Tmem59	-0.0142831	0.454939	-0.101097	0.0614547	0.026008	0.0240883	0.679474	0.929965	0.0960905
Tmem59l	0.0111012	0.527866	0.0914093	0.00948743	0.0181836	0.133891	0.776904	0.0308052	0.0695829
Tmem60	0.00433037	0.689778	-0.147919	0.00701336	0.0186014	0.0955277	0.998889	0.0755992	0.028433
Tmem61	-0.00272067	0.615673	0.0627122	0.00162511	-0.00115496	0.775192	0.0350825	0.9193	0.0445919
Tmem62	0.0129168	0.155795	0.0459484	0.000244847	-0.0100891	0.136514	0.90236	0.630953	0.304987
Tmem63a	0.0168348	0.00586398	0.076433	0.00021635	0.00816839	0.178064	0.30279	0.0423528	0.743672
Tmem63b	0.0171051	0.0252367	-0.0113673	0.764799	0.00867439	0.392033	0.823677	0.0560349	0.59377
Tmem63c	-0.0108846	0.17926	-0.0706489	0.0178082	-0.0138424	0.0446936	0.799029	0.21528	0.27808
Tmem64	-0.00515444	0.623746	-0.0256252	0.567803	0.00527364	0.277655	0.66101	0.13588	0.042626
Tmem65	0.0098902	0.293846	-0.00716224	0.737381	0.0122098	0.156049	0.320732	0.0960635	0.18065
Tmem67	0.0109709	0.0864208	-0.00567791	0.593879	-0.0259781	0.00537679	0.609241	0.142319	0.411555
Tmem68	0.00977653	0.0693091	-0.0311992	0.280082	-0.00464655	0.344783	0.26813	0.0812769	0.448348
Tmem69	0.00175333	0.840146	-0.0110533	0.302275	-0.0284396	0.00191078	0.130671	0.507333	0.00733999
Tmem70	-0.0154983	0.100198	-0.143037	0.00677184	0.0227047	0.0207666	0.970375	0.0334033	0.3859
Tmem71	-0.0209746	0.196746	0.0618344	0.00112905	-0.00189616	0.633138	0.232381	0.621684	0.25998
Tmem72	0.0882779	0.00728171	0.0701126	0.000701852	0.00618851	0.16439	0.576583	0.47137	0.725298
Tmem74	0.0313402	0.00693243	0.0689927	0.00114677	0.0043221	0.225263	0.525687	0.363746	0.729575
Tmem74b	0.0107987	0.514886	0.0701747	0.0081019	0.00998773	0.430699	0.194926	0.073208	0.0738859
Tmem74bos	0.00836528	0.554932	0.0628838	0.00162472	-0.00101368	0.804271	0.159888	0.107725	0.0611389
Tmem79	0.000277667	0.962717	0.0188447	0.00934839	-0.0238575	0.00345476	0.314645	0.470694	0.000395592
Tmem8	0.00838189	0.0866582	0.0646328	0.000597023	0.00127268	0.855893	0.25644	0.269753	0.411087
Tmem80	0.00791949	0.222057	-0.0470607	0.2106	-0.00554701	0.305503	0.953737	0.144745	0.236209
Tmem81	-0.00982277	0.174103	0.0538158	0.00135794	-0.00797595	0.24336	0.28054	0.813918	0.283718
Tmem82	-0.00118278	0.863468	0.0603645	0.00208793	-0.00255536	0.671626	0.0139237	0.413615	0.00534024
Tmem86a	0.00539959	0.56326	0.053777	0.0256993	-0.00374736	0.612822	0.345022	0.0555383	0.058679
Tmem86b	0.0187958	0.0123749	0.0161938	0.156827	-0.0164315	0.00727199	0.871088	0.461807	0.674929
Tmem87a	0.0134824	0.115716	0.0153767	0.617663	-0.00329121	0.679606	0.728599	0.0781767	0.360193
Tmem87b	0.00656336	0.300167	-0.00430802	0.851604	-0.00316033	0.497853	0.723225	0.0814786	0.176428
Tmem88	-0.0549248	0.00089784	-0.118618	0.00939788	-0.0392872	0.0455064	0.0689971	0.822437	0.860449
Tmem88b	-0.00343476	0.705569	0.0653259	0.000805906	0.000697735	0.830614	0.75763	0.109049	0.0255123
Tmem89	-0.00272067	0.615673	0.0626862	0.00162045	-0.00117298	0.772454	0.0350825	0.9193	0.0445919
Tmem8b	0.0099193	0.169231	0.0466554	0.0405259	-0.00783634	0.235106	0.528016	0.0341347	0.28918
Tmem9	-0.0352778	0.0345442	-0.154205	0.00540567	0.0258207	0.026333	0.00805673	0.355888	0.552575
Tmem91	0.0618254	0.00511351	0.0891965	7.85358e-05	0.024415	0.00586137	0.374973	0.0663571	0.754683
Tmem92	-0.00272067	0.615673	0.0627221	0.0016257	-0.00114811	0.776624	0.0350825	0.9193	0.0445919
Tmem94	0.004212	0.517809	-0.0737922	0.00833768	0.00593123	0.368602	0.922214	0.0693558	0.0729021
Tmem95	-0.00272067	0.615673	0.0627124	0.00163797	-0.00115481	0.774129	0.0350825	0.9193	0.0445919
Tmem97	-0.00563364	0.647175	-0.121672	0.0209089	0.00958276	0.279064	0.0213701	0.361557	0.0372126
Tmem98	-0.0280279	0.144832	-0.179079	0.00812838	3.922e-05	0.997481	0.0921003	0.237753	0.318776
Tmem9b	-0.011502	0.070517	-0.035151	0.202449	0.00123561	0.914229	0.404551	0.849149	0.445532
Tmf1	0.0114244	0.0782751	0.00712901	0.821555	0.00531541	0.199122	0.773113	0.0496748	0.428284
Tmie	0.017181	0.0398284	0.0682891	0.000855847	0.00397001	0.240596	0.84063	0.239822	0.532731
Tmigd1	-0.00229975	0.682075	0.0540008	0.00295678	-0.00727748	0.153623	0.0326359	0.754781	0.0299219
Tmigd3	-0.00600512	0.442147	0.0559362	0.00211721	-0.00562195	0.164365	0.129465	0.156807	0.101368
Tmlhe	0.0141994	0.300341	0.0474268	0.118189	-0.00148956	0.90471	0.0747428	0.536991	0.176313
Tmod1	-0.0134981	0.534039	-0.0699039	0.0268368	0.0194576	0.140108	0.682777	0.273881	0.0675954
Tmod2	0.0762248	0.000714255	0.0934694	0.00221547	0.0631843	0.00309231	0.450428	0.500987	0.870511
Tmod3	0.00760546	0.66733	-0.0844157	0.0377502	0.0327303	0.00356015	0.0282174	0.599178	0.0328921
Tmod4	0.0225604	0.0389866	0.0641332	0.000189454	0.00219567	0.668496	0.155008	0.491071	0.535756
Tmpo	-0.0404345	0.0126757	-0.213688	0.000995221	0.0333038	0.000650378	0.833952	0.604828	0.672456
Tmppe	0.00146229	0.741132	0.0662855	0.002665	0.0016003	0.707468	0.491153	0.735292	0.0195655
Tmprss11a	0.100084	0.0252479	0.0625595	0.00149637	-0.00116779	0.766159	0.361551	0.0209243	0.593715
Tmprss11b	0.0632876	0.0495263	0.0629339	0.00158123	-0.000976057	0.809458	0.698285	0.0211897	0.500904
Tmprss11c	-0.00272067	0.615673	0.0626275	0.00163835	-0.00121371	0.763736	0.0350825	0.9193	0.0445919
Tmprss11d	0.0031012	0.615582	0.054395	0.00467791	-0.00628527	0.403935	0.746998	0.310458	0.0446143
Tmprss11e	0.000755998	0.920523	0.0624382	0.00163317	-0.00134393	0.737833	0.241154	0.148164	0.00180106
Tmprss11f	-0.00272067	0.615673	0.0626884	0.00170646	-0.00114993	0.781041	0.0350825	0.9193	0.0445919
Tmprss11g	-0.00272067	0.615673	0.0627369	0.0016266	-0.00113786	0.77877	0.0350825	0.9193	0.0445919
Tmprss12	-0.00272067	0.615673	0.0625546	0.00163346	-0.00126399	0.753641	0.0350825	0.9193	0.0445919
Tmprss13	0.018419	0.431325	0.0677715	0.000646717	0.00366733	0.410512	4.24714873769289e-05	0.758696	0.105994
Tmprss15	0.00857677	0.154615	0.0585996	0.001705	-0.00385272	0.31085	0.890824	0.590253	0.306431
Tmprss2	-0.00214598	0.882372	0.0581092	0.00205983	-0.0083031	0.354061	0.663271	0.0879524	0.00395648
Tmprss3	-0.00272067	0.615673	0.0627021	0.00164059	-0.00116199	0.773993	0.0350825	0.9193	0.0445919
Tmprss4	0.049254	0.00703526	0.0766704	0.000247777	0.0117652	0.0327313	0.0523163	0.920505	0.728301
Tmprss5	-0.00920511	0.116939	0.0547567	0.0038493	-0.00752141	0.108235	0.28497	0.0170948	0.35829
Tmprss6	0.0398461	0.00249391	0.075912	0.00038573	0.00959883	0.105012	0.348971	0.150787	0.805395
Tmprss7	-5.01219e-05	0.99392	0.0580518	0.00244965	-0.00429468	0.328531	0.127145	0.952736	1.05144693935074e-05
Tmprss9	-0.000680119	0.901013	0.0431197	0.00332258	-0.0132669	0.0365954	0.230081	0.290481	0.00279754
Tmsb10	0.0155008	0.095308	-0.00477772	0.958056	0.0623171	0.00102398	0.591765	0.0333051	0.394666
Tmsb15a	0.0248407	0.0116791	0.0644561	0.0007483	0.000144346	0.971346	0.575352	0.771982	0.680818
Tmsb15b1	0.0263195	0.00356555	0.0220927	0.10465	-0.0148138	0.0925004	0.622474	0.593219	0.781556
Tmsb15b2	0.0552574	0.00219448	0.0640433	0.0729535	0.00934529	0.575673	0.531272	0.104324	0.813298
Tmsb15l	0.0564794	0.0207359	-0.0353877	0.317202	0.0149195	0.0893719	0.668219	0.0746067	0.617801
Tmsb4x	1.97129e-05	0.998545	-0.117678	0.0656306	0.00977749	0.535771	0.156066	0.491064	6.0256665136897e-07
Tmtc1	0.00267226	0.859572	-0.0957155	0.0660614	0.0251903	0.0206004	0.500194	0.509051	0.00565169
Tmtc2	0.0120361	0.425167	0.372341	0.00145225	-0.0396585	0.161451	0.498746	0.225752	0.108695
Tmtc3	0.0144189	0.0603422	-0.0352923	0.304613	-0.0109728	0.0886245	0.880047	0.590181	0.470526
Tmtc4	0.00868546	0.496403	-0.0448325	0.0796257	0.0141828	0.189698	0.227681	0.824779	0.0803113
Tmub1	0.00887992	0.282649	-0.0310997	0.502954	-0.0180925	0.0688951	0.79851	0.0570442	0.188363
Tmub2	-0.00333946	0.753852	-0.0159017	0.600488	-0.000583787	0.94135	0.97082	0.186089	0.0176447
Tmx1	-0.00532748	0.0170095	-0.1131	0.00222237	0.0280115	0.00572813	0.988405	0.721346	0.64073
Tmx2	0.00507642	0.594775	-0.0802996	0.0381493	0.0235372	0.0172259	0.259163	0.169713	0.0499283
Tmx3	-0.00310173	0.577996	-0.0888506	0.0628207	0.015522	0.0815032	0.818057	0.0288984	0.0544789
Tmx4	0.0475862	0.0115912	-0.0268941	0.610359	0.0223947	0.00496664	0.0705822	0.227078	0.68158
Tnc	-0.00974628	0.674383	0.121662	0.0231792	0.0103841	0.728688	0.702194	0.0408198	0.0314515
Tnf	-0.00489117	0.497494	0.0558439	0.0120566	-0.00397617	0.435537	0.0970943	0.35923	0.0965907
Tnfaip1	-0.0159414	0.254981	-0.103282	0.00751447	0.0256451	0.00415355	0.53749	0.357599	0.208828
Tnfaip2	0.0609859	0.0136656	0.0785897	0.000736077	0.0207359	0.0640881	0.98165	0.687445	0.664599
Tnfaip3	0.00532454	0.200035	0.0591817	0.000240415	-0.00322057	0.583533	0.26803	0.617782	0.256739
Tnfaip6	-0.0397134	0.0850443	-0.0120396	0.576137	-0.0413419	0.0129751	0.517061	0.0473454	0.414293
Tnfaip8	0.0323463	0.293811	-0.0598917	0.112626	0.0201923	0.191681	0.770767	0.260819	0.180673
Tnfaip8l1	-0.000427986	0.958001	0.00319551	0.693872	-0.0240647	0.00306817	0.532698	0.319636	0.000502072
Tnfaip8l2	0.00992657	0.221564	0.0760787	0.000481964	0.0102633	0.137829	0.769031	0.370375	0.236648
Tnfaip8l3	-0.00890179	0.75221	0.066744	0.00062421	0.00154177	0.787497	0.52932	0.0239629	0.0178866
Tnfrsf10b	-0.0111277	0.114072	0.021286	0.137547	-0.0240247	0.0171304	0.866478	0.206445	0.362779
Tnfrsf11a	0.0106201	0.193575	0.072343	0.000473904	0.00848948	0.0288604	0.347545	0.23571	0.263153
Tnfrsf11b	0.0205492	0.0488303	0.064708	0.000114512	0.00241009	0.635043	0.232244	0.30701	0.503024
Tnfrsf12a	-0.0442391	0.0267597	0.0545287	0.00476501	-0.011133	0.346516	0.633308	0.135324	0.586345
Tnfrsf13b	0.000443105	0.929057	0.0571861	0.000203184	-0.00344273	0.499083	0.962819	0.195861	0.00143433
Tnfrsf13c	-0.00234381	0.717199	0.0628704	0.00157334	-0.0010457	0.794834	0.0779641	0.84313	0.0234727
Tnfrsf14	0.0148174	0.546705	0.0650274	0.00144103	0.00227996	0.378401	0.00288738	0.747138	0.0636322
Tnfrsf17	-0.00272067	0.615673	0.0628119	0.00156738	-0.00108607	0.788986	0.0350825	0.9193	0.0445919
Tnfrsf18	0.000659148	0.886796	0.0685743	0.000585094	0.00306639	0.38952	0.339977	0.976456	0.00366303
Tnfrsf19	-0.0291141	0.266593	-0.0447218	0.186748	-0.00365506	0.824535	0.347434	0.0951276	0.199983
Tnfrsf1a	-0.00583732	0.701623	-0.0156975	0.538256	0.00923756	0.368164	0.612662	0.0594495	0.0262257
Tnfrsf1b	0.00232153	0.769309	0.0621711	0.000264175	-0.000827171	0.877331	0.263511	0.740704	0.0154529
Tnfrsf21	0.0112347	0.410302	-0.00529508	0.832088	-0.000120237	0.981438	0.84365	0.146717	0.115426
Tnfrsf22	-0.00081844	0.737593	0.0321099	0.00060813	-0.0190611	0.00366945	0.780033	0.355129	0.0201189
Tnfrsf23	0.00231768	0.897955	0.0737808	0.000110063	0.00823921	0.128648	0.187699	0.124062	0.00297376
Tnfrsf25	-0.00192219	0.704947	0.0619409	0.00154686	-0.00136341	0.797304	0.449614	0.791736	0.0256241
Tnfrsf26	-0.000472489	0.924635	0.0564763	0.00232155	-0.00569954	0.205858	0.287088	0.343959	0.0016191
Tnfrsf4	-0.00288795	0.730787	0.0491737	0.00199807	-0.0111139	0.186362	0.0821186	0.602522	0.0212069
Tnfrsf8	-0.000631422	0.923646	0.0582096	0.00409306	-0.00376156	0.49767	0.117244	0.217306	0.00166196
Tnfrsf9	0.00048567	0.935659	0.046235	0.00400721	-0.0121958	0.0562225	0.114188	0.493435	0.00117938
Tnfsf10	0.00182605	0.815964	0.0638245	0.00153681	-0.000367086	0.930832	0.128907	0.21212	0.00976013
Tnfsf11	0.0257153	0.0454701	0.0636885	0.000954055	-0.000379621	0.925018	0.934526	0.036566	0.513594
Tnfsf12	0.0025674	0.238606	0.0778623	0.00133586	0.00779169	0.372958	0.0502091	0.286108	0.221995
Tnfsf13	-0.00489117	0.497494	0.0557801	0.0122032	-0.00402032	0.430315	0.0970943	0.35923	0.0965907
Tnfsf13b	0.02042	0.133102	0.0527128	0.0016471	-0.00701442	0.227204	0.927195	0.0199659	0.334546
Tnfsf13os	0.00103717	0.842109	0.0605783	0.00116709	-0.00222062	0.604383	0.198987	0.733411	0.00715908
Tnfsf14	-0.00272067	0.615673	0.0623619	0.0016714	-0.00139666	0.725528	0.0350825	0.9193	0.0445919
Tnfsf15	-0.00272067	0.615673	0.0626174	0.00161388	-0.00122055	0.762562	0.0350825	0.9193	0.0445919
Tnfsf18	-0.00272067	0.615673	0.062446	0.00161595	-0.00133848	0.737573	0.0350825	0.9193	0.0445919
Tnfsf4	-0.00272067	0.615673	0.0613459	0.0016294	-0.00223972	0.564468	0.0350825	0.9193	0.0445919
Tnfsf8	-0.00272067	0.615673	0.0624153	0.0016264	-0.00135972	0.734305	0.0350825	0.9193	0.0445919
Tnfsf9	-0.0103772	0.361624	0.0156166	0.20141	-0.0319861	0.00163551	0.809182	0.0387051	0.139754
Tnfsfm13	-0.00180457	0.693267	0.070792	0.000312625	0.00475641	0.49871	0.693622	0.378781	0.0277725
Tnik	0.0366516	0.0612289	0.112247	0.0293231	0.047768	0.0570048	0.913527	0.192168	0.468224
Tnip1	0.010975	0.0199418	0.0166435	0.247333	-0.010007	0.0186278	0.0941952	0.0595414	0.622423
Tnip2	0.0046018	0.428504	0.0704505	0.000194139	0.00406864	0.359069	0.275911	0.170985	0.107225
Tnip3	0.000821352	0.906336	0.0580496	0.00216335	-0.00412933	0.344452	0.0727402	0.731317	0.00250375
Tnk1	-0.000752108	0.89677	0.0623817	0.00162465	-0.00138116	0.726047	0.136625	0.688208	0.00304349
Tnk2	0.00676432	0.329898	-0.00714018	0.813936	0.00634099	0.506271	0.199867	0.683954	0.157754
Tnk2os	-0.00394309	0.45129	0.0627849	0.00156724	-0.00110478	0.786297	0.138116	0.924857	0.0975751
Tnks	0.00752926	0.662825	-0.0514324	0.27409	0.0285208	0.00472174	0.778813	0.0572126	0.0338314
Tnks1bp1	0.0281238	0.0184025	0.0443284	0.0831322	0.00447743	0.555488	0.706404	0.0281741	0.631772
Tnks2	-0.0218445	0.329786	-0.128758	0.00593046	0.0223444	0.0313632	0.319479	0.555801	0.15782
Tnmd	0.0829322	0.00309434	0.140433	0.000588046	0.0769192	0.0151399	0.0157121	0.893331	0.791327
Tnn	0.0634213	0.0349362	0.0764874	0.000130143	0.0137317	0.0466222	0.31803	0.989299	0.551029
Tnnc1	-0.0251883	0.0978865	0.0300136	0.754341	-0.0429481	0.569851	0.130612	0.946457	0.39
Tnnc2	0.0449656	0.345152	0.273295	0.0203455	0.0902154	0.121185	0.302782	0.0502104	0.148868
Tnni1	-0.0151864	0.0282553	-0.0451143	0.550194	-0.014907	0.833282	0.562589	0.205451	0.579346
Tnni2	0.0884532	0.000548717	0.262113	0.0049723	0.132977	0.00294992	0.0035717	0.910869	0.881229
Tnni3	0.00395901	0.776262	-0.0585319	0.0911246	-0.0958863	0.0279588	0.00535806	0.677051	0.0145173
Tnni3k	-0.0174208	0.674974	0.0454372	0.00967757	-0.01772	0.0682635	0.365592	0.417237	0.0313326
Tnnt1	0.0237203	0.407737	0.21172	0.078888	0.0629299	0.322973	0.868323	0.123616	0.116619
Tnnt2	-0.0225008	0.0201694	0.0107343	0.86327	-0.0241561	0.72849	0.351529	0.328876	0.621085
Tnnt3	0.0805841	0.0128791	0.268737	0.00287332	0.129019	0.00402312	0.0695867	0.107208	0.670807
Tnp1	0.000662471	0.899275	0.0587024	0.00672541	0.00156772	0.680562	0.224704	0.118454	0.00353271
Tnp2	-0.00272067	0.615673	0.0626648	0.00162482	-0.00118789	0.76856	0.0350825	0.9193	0.0445919
Tnpo1	-0.0158059	0.48841	-0.171786	0.00284466	0.0340546	0.000685608	0.204586	0.840823	0.0832025
Tnpo2	0.0125778	0.0641286	-0.0315	0.538136	0.0145678	0.125188	0.259361	0.129952	0.460872
Tnpo3	-0.0221347	0.0850254	-0.106429	0.0482231	0.0241553	0.0311505	0.427471	0.490722	0.414331
Tnr	0.0560143	0.0179826	0.0819309	0.000731619	0.0227402	0.0592353	0.993375	0.125816	0.63442
Tnrc18	-0.00768561	0.642206	0.00160355	0.961822	0.0135807	0.127209	0.236366	0.467197	0.0383251
Tnrc6a	-0.00616334	0.776368	-0.106778	0.0108599	0.0249887	0.021206	0.199532	0.300083	0.0145033
Tnrc6b	-0.00554676	0.720604	-0.0217846	0.683772	0.0213113	0.0344412	0.166195	0.962977	0.0228932
Tnrc6c	0.0263694	0.074495	0.0292054	0.337453	0.0169492	0.0491246	0.642285	0.323751	0.436514
Tns1	0.00754661	0.742001	0.0685235	0.0475727	0.0136816	0.448075	0.173071	0.248356	0.0194308
Tns2	0.0219979	0.0367775	0.0700774	0.0359845	0.00667081	0.429752	0.030327	0.941733	0.543933
Tns3	-0.000978438	0.966082	0.000239364	0.995455	0.0277473	0.324353	0.222711	0.857002	0.00032738
Tns4	0.0139339	0.0921917	0.050397	0.00184848	-0.011009	0.0867818	0.936104	0.889434	0.40044
Tnxb	0.0455933	0.0260908	0.0849535	4.35857e-06	0.0196432	0.0217711	0.123312	0.278443	0.589567
Tob1	0.00865655	0.351959	-0.0108925	0.52424	-0.00976612	0.046654	0.614504	0.106724	0.145044
Tob2	0.0045752	0.515915	-0.0158675	0.317699	-0.0159764	0.0106677	0.726325	0.0641969	0.0735387
Toe1	0.00748541	0.200236	-0.0285264	0.157252	-0.0307171	0.00651371	0.40588	0.939081	0.256541
Togaram1	-0.00107799	0.893725	-0.0577326	0.179729	0.00568511	0.291969	0.125338	0.416693	0.00322649
Togaram2	-0.00122	0.83598	0.0551796	0.00334193	-0.00666695	0.291605	0.525875	0.218825	0.00773159
Tollip	0.00119715	0.8337	-0.0211304	0.464737	0.00567078	0.616473	0.515217	0.19868	0.00795038
Tom1	0.0104482	0.164657	0.0539183	0.00283728	-0.0054539	0.173722	0.205872	0.0943676	0.294436
Tom1l1	0.00125281	0.828328	-0.0748986	0.0515771	0.0107884	0.0399353	0.740714	0.0996606	0.00847831
Tom1l2	-0.0870348	0.0431298	-0.190822	0.0196899	0.0291391	0.00962621	0.969232	0.126507	0.521305
Tomm20	-0.00922361	0.615114	-0.129321	0.0446755	0.0321068	0.0152033	0.757908	0.972753	0.04473
Tomm20l	-0.000808146	0.90063	0.060077	0.00175412	-0.0029165	0.466515	0.1105	0.235887	0.00281927
Tomm22	-0.0219146	0.0445419	-0.186813	0.00348477	0.0265378	0.00974104	0.873648	0.482116	0.516616
Tomm34	0.00642864	0.393061	-0.0651038	0.037067	0.0121769	0.0975946	0.735245	0.0676218	0.123625
Tomm40	-0.0254662	0.402609	-0.194355	0.0130341	0.033266	0.00305599	0.0237047	0.232541	0.119031
Tomm40l	0.00206104	0.703466	0.0680471	0.00125737	0.00303618	0.436542	0.137031	0.536413	0.0258911
Tomm5	-0.0545152	0.0113126	-0.166898	0.0338467	0.0318226	0.0369328	0.518334	0.359731	0.68402
Tomm6	-0.0168723	0.301496	-0.191465	0.0218384	0.0148068	0.0383645	0.613904	0.155919	0.175552
Tomm6os	-0.00294781	0.672009	0.0601078	0.00238322	-0.0023585	0.712148	0.214043	0.131746	0.0319324
Tomm7	-0.0502047	0.0030743	-0.231476	0.00711676	0.0254318	0.00835191	0.278194	0.813121	0.791765
Tomm70a	-0.0247854	0.328353	-0.172167	0.00898513	0.0327852	0.00513046	0.684217	0.0404063	0.158679
Tomt	-5.97443e-05	0.990069	0.0580402	0.00340772	-0.0038563	0.635866	0.564602	0.734088	2.80555775156482e-05
Tonsl	0.00242357	0.565016	-0.0288305	0.0100404	-0.0279394	0.00106955	0.347207	0.956498	0.0581684
Top1	-0.0496366	0.0411215	-0.152204	0.0103199	0.0230584	0.00719371	0.767082	0.0852296	0.528175
Top1mt	-0.0054852	0.259923	0.0272325	0.12391	-0.0112497	0.107085	0.0646764	0.739248	0.205016
Top2a	0.0114979	0.550931	-0.227689	0.00304359	0.0883248	0.000801127	0.857734	0.318863	0.0623435
Top2b	0.0248839	0.449065	-0.107171	0.0222351	0.0345846	0.0100085	0.462698	0.97878	0.0984886
Top3a	0.00326027	0.545935	-0.0327946	0.00924842	-0.0236012	0.000907975	0.524747	0.0991946	0.0638685
Top3b	0.00531096	0.295265	-0.062987	0.0041438	0.00578427	0.237043	0.733796	0.877846	0.179694
Topaz1	-0.000230127	0.972721	0.0402287	0.00832267	-0.0169161	0.0332151	0.350628	0.0976587	0.000211735
Topbp1	-0.00996943	0.37649	-0.161821	0.00542032	0.0487549	0.00151369	0.51756	0.0323373	0.131929
Topors	0.0219941	0.0412498	-0.0920634	0.0242393	0.0199983	0.00966166	0.222606	0.924676	0.527729
Toporsl	-0.00272067	0.615673	0.0624943	0.00163925	-0.00130573	0.745852	0.0350825	0.9193	0.0445919
Tor1a	-0.0193629	0.0365228	-0.111527	0.0178928	0.0102463	0.285964	0.117765	0.442614	0.544899
Tor1aip1	0.0119701	0.168059	-0.111243	0.0175202	0.0208186	0.0186522	0.985446	0.0244609	0.290515
Tor1aip2	0.00184393	0.557976	-0.138929	0.000871364	0.0322689	0.00168646	0.638014	0.907372	0.0602324
Tor1b	0.00308359	0.407458	-0.0107129	0.547246	0.00410114	0.599262	0.843032	0.983698	0.116749
Tor2a	-0.0271681	0.000304355	-0.109599	0.0197724	0.00440309	0.581125	0.434434	0.156746	0.902133
Tor3a	-0.00564843	0.317807	0.0247119	0.00898371	-0.0212318	0.0305776	0.761783	0.432426	0.165122
Tor4a	0.0035653	0.597375	0.0694026	0.000670205	0.00450522	0.409503	0.206802	0.61113	0.0492446
Tox	-0.0439863	0.0978678	0.00770271	0.865126	0.000224077	0.993141	0.719281	0.0125871	0.390034
Tox2	-0.0542535	0.161052	-0.0296431	0.391327	-0.0448399	0.0648899	0.975315	0.00999016	0.298667
Tox3	-0.0517227	0.0480817	-0.111257	0.0141131	-0.0170136	0.487315	0.974102	0.0174456	0.505331
Tox4	-0.00678793	0.486378	-0.105718	0.000514823	0.0274141	0.00492322	0.83715	0.0453999	0.0839486
Tpbg	-0.0411967	0.00335741	-0.0725636	0.0163544	-0.0365966	0.00282643	0.434739	0.0426527	0.785755
Tpbgl	0.0169636	0.162302	0.0778386	0.000648043	0.0114168	0.0665965	0.473474	0.334933	0.29719
Tpbpa	0.000126974	0.982374	0.0627894	0.0190857	0.00203686	0.62311	0.335455	0.257212	0.000191653
Tpbpb	NA	NA	NA	NA	NA	NA	NA	NA	NA
Tpcn1	-0.0129917	0.230691	0.0310181	0.0942255	0.00211773	0.7757	0.126945	0.315845	0.228673
Tpcn2	0.00987952	0.154594	0.0252739	0.0517894	-0.016351	0.0104157	0.658431	0.060745	0.306456
Tpd52	0.036529	0.0231237	-0.00725065	0.74661	0.0105484	0.216781	0.84702	0.093923	0.60463
Tpd52l1	-0.0360357	0.00602568	-0.171193	0.000639262	0.0314644	0.0014189	0.825456	0.549125	0.741429
Tpd52l2	0.00892196	0.485727	-0.154601	0.00474276	0.0353981	0.00338931	0.61545	0.0396072	0.0841887
Tpgs1	0.000186429	0.987862	-0.0656131	0.241615	0.0219277	0.0496947	0.0615517	0.886942	4.19119143661104e-05
Tpgs2	0.025398	0.167285	-0.0914901	0.0233087	0.0352534	0.0265666	0.236157	0.169569	0.291401
Tph1	-0.00783295	0.560573	0.0584013	0.00159729	-0.00455119	0.226457	0.570462	0.0351679	0.0594659
Tph2	0.0187075	0.626954	0.0527014	0.0159856	-0.00908921	0.36832	0.253599	0.639493	0.0418594
Tpi1	-0.0153973	0.350157	-0.142623	0.0117559	0.0230308	0.0105895	0.300091	0.364654	0.146048
Tpk1	-0.0118827	0.0520352	0.00717927	0.729933	-0.017086	0.13238	0.104395	0.340017	0.493441
Tpm1	-0.0188345	0.0656801	-0.0818756	0.137089	-0.00119359	0.972036	0.186238	0.280822	0.457042
Tpm2	0.03622	0.162797	0.158488	0.0601119	0.0555522	0.232441	0.854091	0.145099	0.296609
Tpm3	0.0311469	0.271596	-0.0861188	0.0326487	0.0219671	0.00671913	0.696168	0.0716964	0.196288
Tpm3-rs7	-0.0261457	0.110757	-0.125532	0.000311397	0.0240584	0.000646377	0.588573	0.799036	0.368089
Tpm4	0.0145583	0.560033	-0.182632	0.00507685	0.0552921	0.000216591	0.140467	0.298634	0.0596247
Tpmt	0.00508678	0.480645	-0.0817847	0.000365882	-0.0323466	0.00128743	0.264101	0.0423197	0.0860782
Tpo	-0.00322887	0.650103	0.0583456	0.00185679	-0.0040599	0.441395	0.112267	0.927965	0.0365658
Tpp1	-0.00494806	0.560473	-0.0634854	0.0605916	0.00593177	0.348559	0.392716	0.0481345	0.059495
Tpp2	-0.0173787	0.247336	-0.123229	0.0276917	0.0259304	0.0111601	0.0160987	0.846266	0.214871
Tppp	-0.0033462	0.726559	0.0421093	0.00694452	-0.00548304	0.415724	0.657133	0.157744	0.0218986
Tppp2	0.00162729	0.845351	0.0404396	0.0684302	0.00032334	0.956694	0.199297	0.262672	0.0107057
Tppp3	-0.0333283	0.178244	-0.0220544	0.773839	-0.018011	0.685015	0.780864	0.0850747	0.279179
Tpr	0.00696416	0.744239	-0.0843174	0.125361	0.027319	0.018939	0.818349	0.0698028	0.0190865
Tpra1	0.000289485	0.948743	-0.0128441	0.481251	-0.0239831	0.00424787	0.20811	0.343691	0.000748066
Tprg	0.0220939	0.0709614	0.0674766	0.000816215	0.00379386	0.361699	0.709563	0.15772	0.444505
Tprgl	0.00307352	0.80545	-0.0631497	0.0553566	0.0200911	0.0677944	0.108874	0.394796	0.0109241
Tprkb	0.00673894	0.15247	-0.0575416	0.0150182	-0.00434062	0.598965	0.0662864	0.828579	0.309079
Tprn	0.000685405	0.931094	0.0299863	0.192848	-0.0131557	0.113604	0.93971	0.986046	0.00135299
Tpsab1	0.0076919	0.624977	0.0408752	0.139211	-0.00219631	0.711951	0.819522	0.529568	0.089438
Tpsb2	0.142343	0.00465566	0.102902	0.00334763	0.0789397	0.0365474	0.717376	0.281475	0.890681
Tpsg1	-0.0484816	0.0611062	0.0698649	0.0121504	-0.00155677	0.843608	0.357625	0.0910169	0.468541
Tpst1	-0.0107378	0.293387	-0.089827	0.0294597	0.00915208	0.180293	0.277655	0.57299	0.18096
Tpst2	-0.00563182	0.560844	-0.0596642	0.026701	-0.0134663	0.0169698	0.85507	0.028884	0.0593861
Tpt1	0.0126619	0.488237	-0.0729979	0.168196	0.0157748	0.000109841	0.0993315	0.750058	0.0832659
Tpte	-0.00193636	0.750145	0.0539775	0.00472864	-0.0084728	0.174568	0.0166565	0.531283	0.0181935
Tpx2	-0.0137041	0.414068	-0.203427	0.000523226	0.0553698	0.00743361	0.263801	0.682163	0.113692
Tra2a	-0.0268233	0.0923745	-0.153587	0.00194154	0.0320085	0.000853813	0.447806	0.13529	0.400097
Tra2b	-0.0487846	0.0766856	-0.188544	0.000498971	0.0267212	0.00485193	0.447743	0.119671	0.431706
Trabd	-0.000216525	0.980777	-0.120046	0.00276417	0.0165271	0.112829	0.460141	0.0170767	0.000105121
Trabd2b	0.00790451	0.686512	0.0298314	0.344541	0.00152025	0.955561	0.172216	0.837145	0.029059
Trac	0.0100916	0.63862	0.0613681	0.00121494	-0.00143251	0.836993	0.624744	0.611601	0.0391398
Tradd	0.00141287	0.840417	0.0357463	0.0596907	-0.00951675	0.263595	0.0677056	0.289996	0.00731489
Traf1	0.00360071	0.836701	0.0755984	0.000385991	0.00924628	0.097137	0.00749817	0.311908	0.00766307
Traf2	0.00338889	0.627625	-0.073602	0.0231864	-0.00415746	0.659237	0.713424	0.110552	0.0417001
Traf3	-0.00583879	0.709581	-0.0349671	0.184396	0.0139699	0.0247176	0.388816	0.0220529	0.0247981
Traf3ip1	0.0117069	0.0779432	-0.05348	0.0155925	-0.0259122	0.00228566	0.240635	0.731977	0.428994
Traf3ip2	-0.00943524	0.276356	0.0117962	0.521936	-0.0160153	0.0535441	0.471513	0.0290062	0.192836
Traf3ip3	0.0587191	0.00667291	0.103896	9.35045e-05	0.0394511	0.0212674	0.399338	0.396143	0.732852
Traf4	-0.0465592	0.00192422	-0.147232	0.00375001	0.0274727	0.00443019	0.940917	0.0539845	0.821095
Traf5	0.00924187	0.591065	-0.0878884	0.0863685	0.0209743	0.0344935	0.122801	0.414183	0.0509137
Traf6	0.00650452	0.240265	-0.0312616	0.112629	-0.0118265	0.0304785	0.621005	0.508524	0.220622
Traf7	-0.0166476	0.102164	-0.122997	0.00127925	0.0259901	0.00449956	0.870899	0.670848	0.382473
Trafd1	0.00407063	0.249505	-0.0372688	0.0720765	0.0058023	0.482154	0.676716	0.10976	0.213138
Traip	0.00383919	0.618117	-0.0875567	0.00158513	-0.0198205	0.0222196	0.424827	0.505694	0.0439912
Traj11	0.00428132	0.748712	0.0463548	0.240176	0.00407222	0.675836	0.492597	0.203476	0.0631456
Traj12	-0.00010749	0.986114	0.0621953	0.0137597	0.00185541	0.684733	0.171781	0.176464	8.56980891662229e-05
Traj13	NA	NA	NA	NA	NA	NA	NA	NA	NA
Traj15	-0.014437	0.0773059	0.0583212	0.123619	-0.0103268	0.0488927	0.602718	0.946706	0.851364
Traj16	-0.00292609	NA	0.0392826	NA	-0.00405256	NA	NA	NA	NA
Traj18	-0.00010749	0.986114	0.0621953	0.0137597	0.00185541	0.684733	0.171781	0.176464	8.56980891662229e-05
Traj19	-0.00751687	NA	0.085077	NA	-0.0094087	NA	NA	NA	NA
Traj2	NA	NA	NA	NA	NA	NA	NA	NA	NA
Traj20	-0.00548419	0.79922	0.0322283	0.317053	-0.00290458	0.861043	0.536737	0.195893	0.0962132
Traj21	-0.000632001	0.899621	0.037287	0.405563	0.00087565	0.906787	0	1	0.0246561
Traj22	-0.062544	NA	-0.0366449	NA	-0.0432739	NA	NA	NA	NA
Traj23	-0.0108274	0.262753	0.0674206	0.0517125	-0.00807161	0.201528	0.432783	0.307944	0.543533
Traj24	-0.013627	0.208796	0.0620315	0.260855	-0.010057	0.192983	0	1	0.896233
Traj25	NA	NA	NA	NA	NA	NA	NA	NA	NA
Traj26	NA	NA	NA	NA	NA	NA	NA	NA	NA
Traj27	0.000662471	0.899275	0.0587135	0.00674569	0.00157548	0.680016	0.224704	0.118454	0.00353271
Traj28	NA	NA	NA	NA	NA	NA	NA	NA	NA
Traj29	0.00924516	0.507586	0.0468387	0.446652	0.00431403	0.545791	0.536737	0.195893	0.488085
Traj31	NA	NA	NA	NA	NA	NA	NA	NA	NA
Traj32	-0.0056453	0.681621	0.0289193	0.39425	-0.00274893	0.795064	0.480151	0.204365	0.101365
Traj33	-0.0147413	0.424375	0.0345092	0.505551	-0.0115092	0.322188	0.871726	0.69964	0.331344
Traj34	-0.062544	NA	-0.0366449	NA	-0.0432739	NA	NA	NA	NA
Traj36	0.0200053	NA	0.0619309	NA	0.0155922	NA	NA	NA	NA
Traj37	NA	NA	NA	NA	NA	NA	NA	NA	NA
Traj38	NA	NA	NA	NA	NA	NA	NA	NA	NA
Traj39	NA	NA	NA	NA	NA	NA	NA	NA	NA
Traj4	-0.00751687	0.852094	0.085077	0.43953	-0.0094087	0.714473	0	1	0.0530133
Traj40	NA	NA	NA	NA	NA	NA	NA	NA	NA
Traj41	-0.0216581	NA	0.0153659	NA	-0.0155054	NA	NA	NA	NA
Traj42	-0.0216581	NA	0.0153659	NA	-0.0155054	NA	NA	NA	NA
Traj43	NA	NA	NA	NA	NA	NA	NA	NA	NA
Traj44	NA	NA	NA	NA	NA	NA	NA	NA	NA
Traj45	NA	NA	NA	NA	NA	NA	NA	NA	NA
Traj46	0.00162729	0.845351	0.04044	0.0688227	0.000323615	0.956877	0.199297	0.262672	0.0107057
Traj48	-0.0499407	NA	-0.124056	NA	-0.0276987	NA	NA	NA	NA
Traj49	-0.00272067	0.615673	0.0627122	0.00162511	-0.00115496	0.775192	0.0350825	0.9193	0.0445919
Traj5	NA	NA	NA	NA	NA	NA	NA	NA	NA
Traj50	NA	NA	NA	NA	NA	NA	NA	NA	NA
Traj52	-0.0012152	NA	0.0413714	NA	-0.00162107	NA	NA	NA	NA
Traj53	-0.00751687	NA	0.085077	NA	-0.0094087	NA	NA	NA	NA
Traj55	NA	NA	NA	NA	NA	NA	NA	NA	NA
Traj59	NA	NA	NA	NA	NA	NA	NA	NA	NA
Traj60	-0.0216581	NA	0.0153659	NA	-0.0155054	NA	NA	NA	NA
Traj61	NA	NA	NA	NA	NA	NA	NA	NA	NA
Traj7	-0.0121025	NA	0.0472649	NA	-0.0237654	NA	NA	NA	NA
Traj9	NA	NA	NA	NA	NA	NA	NA	NA	NA
Trak1	-0.00212231	0.813425	-0.0079521	0.676409	0.0124184	0.0203387	0.262813	0.270035	0.010035
Trak2	0.0269918	0.220531	0.0325074	0.294788	0.00947053	0.423459	0.0290635	0.129729	0.237569
Tram1	0.0281225	0.0972619	-0.0817566	0.0589944	0.030192	0.00513713	0.666489	0.141173	0.391121
Tram1l1	0.0334629	0.138877	0.0142598	0.574396	-0.012317	0.412299	0.69154	0.362809	0.326641
Tram2	0.0208773	0.194	0.0101049	0.70779	0.00199425	0.807111	0.672664	0.599429	0.262724
Trank1	0.0749412	0.0140917	0.102908	6.05653e-05	0.0398272	0.00134753	0.560684	0.77923	0.661341
Trap1	0.000699173	0.914662	-0.143704	0.00481389	0.0266955	0.00280273	0.545863	0.222082	0.00207721
Trap1a	-0.014738	0.64476	0.0620525	0.00192845	-0.00165027	0.657493	0.0010969	0.696643	0.0377508
Trappc1	-0.00816957	0.498176	-0.175808	0.00379212	0.0370696	0.00769861	0.16254	0.263911	0.0796795
Trappc10	0.0165844	0.0337717	-0.00799384	0.755067	0.0104957	0.118578	0.95298	0.991294	0.555661
Trappc11	0.010914	0.0441882	-0.0744214	0.00332203	0.006969	0.176467	0.0381962	0.507614	0.51778
Trappc12	0.0076433	0.191382	-0.0420878	0.143948	0.0100431	0.15298	0.300651	0.869762	0.265374
Trappc13	-0.0169301	0.173091	-0.139055	0.00555386	0.028115	0.00549502	0.418612	0.145389	0.284841
Trappc2	0.0137005	0.267188	-0.0305385	0.0470697	-0.0165914	0.0588874	0.657128	0.435362	0.19954
Trappc2l	0.00838584	0.513959	-0.0774383	0.21508	0.0250141	0.160786	0.242527	0.862782	0.0742
Trappc3	0.0135558	0.298736	-0.0408851	0.393399	0.0102586	0.0431043	0.380796	0.0269623	0.177376
Trappc3l	0.0145302	0.116588	0.0620677	0.00154815	-0.00162847	0.671383	0.687176	0.506416	0.358834
Trappc4	-0.0200071	0.294424	-0.174203	0.00634248	0.0357638	0.0778512	0.533409	0.617384	0.18026
Trappc5	0.00594904	0.474812	-0.131134	0.00185783	0.0281748	0.00695918	0.615909	0.0197865	0.088283
Trappc6a	-0.0235582	0.0792147	-0.17156	0.00526873	0.0313929	0.00633161	0.339689	0.468099	0.426287
Trappc6b	0.0310411	0.034616	-0.0500201	0.186914	0.0181652	0.0415665	0.862696	0.335635	0.552291
Trappc8	0.0173903	0.0301312	-0.0318674	0.422795	0.00136984	0.744809	0.881404	0.761525	0.57094
Trappc9	0.0309283	0.0850922	-0.110957	0.00655101	0.0353331	0.000614259	0.795829	0.204988	0.414197
Trat1	1.3544e-05	0.997732	0.0542878	0.00148155	-0.00612343	0.152792	0.0747588	0.608003	1.46249922339842e-06
Trav1	0.000126974	0.982374	0.0627894	0.0190857	0.00203686	0.62311	0.335455	0.257212	0.000191653
Trav10	-0.00751687	NA	0.085077	NA	-0.0094087	NA	NA	NA	NA
Trav10n	-0.0147413	0.424375	0.0345323	0.505291	-0.0114932	0.322449	0.871726	0.69964	0.331344
Trav11d	NA	NA	NA	NA	NA	NA	NA	NA	NA
Trav12-2	-0.0499407	NA	-0.124056	NA	-0.0276987	NA	NA	NA	NA
Trav12-3	-0.0499407	NA	-0.124056	NA	-0.0276987	NA	NA	NA	NA
Trav12-4	0.00133233	0.894345	0.044706	0.180472	-0.00125103	0.847467	0.428369	0.210929	0.011163
Trav13-1	-3.52364e-05	0.994893	0.0598377	0.0145757	0.000949808	0.802116	0.231056	0.0802826	1.1591140050903e-05
Trav13-2	NA	NA	NA	NA	NA	NA	NA	NA	NA
Trav13-3	-0.010471	0.42292	0.0683977	0.151048	-0.00791398	0.390307	0.701724	0.122251	0.619897
Trav13-4-dv7	-0.00751687	0.852094	0.085077	0.43953	-0.0094087	0.714473	0	1	0.0530133
Trav13d-4	0.00625286	NA	-0.010503	NA	0.01116	NA	NA	NA	NA
Trav13n-1	0.00625275	0.249739	0.0811864	0.107129	0.00638006	0.260905	0.363113	0.349675	0.853843
Trav13n-4	-0.0187377	0.433363	0.019081	0.503699	-0.0135219	0.414608	0.363113	0.349675	0.603911
Trav14-1	NA	NA	NA	NA	NA	NA	NA	NA	NA
Trav14-2	NA	NA	NA	NA	NA	NA	NA	NA	NA
Trav14-3	0.00625286	NA	-0.010503	NA	0.01116	NA	NA	NA	NA
Trav14d-3-dv8	0.00299367	0.690921	0.0425902	0.0814922	0.00122275	0.828335	0.561831	0.143405	0.0601382
Trav14n-3	-0.00751687	NA	0.085077	NA	-0.0094087	NA	NA	NA	NA
Trav15-2-dv6-2	NA	NA	NA	NA	NA	NA	NA	NA	NA
Trav15n-3	-0.062544	NA	-0.0366449	NA	-0.0432739	NA	NA	NA	NA
Trav16	NA	NA	NA	NA	NA	NA	NA	NA	NA
Trav16n	NA	NA	NA	NA	NA	NA	NA	NA	NA
Trav17	-0.00244517	0.774047	0.032715	0.151113	-0.00233948	0.715323	0.0468348	0.821144	0.0318315
Trav18	0.00625286	0.878789	-0.010503	0.89887	0.01116	0.70614	0	1	0.0358151
Trav19	-0.0147413	0.424375	0.0345092	0.505551	-0.0115092	0.322188	0.871726	0.69964	0.331344
Trav2	-0.000748642	0.953255	0.0381039	0.222773	0.000376306	0.967652	0.0556684	0.921304	0.00134851
Trav21-dv12	-0.0012152	0.972517	0.0413714	0.739772	-0.00162107	0.931718	0	1	0.00186251
Trav22	-0.00010749	0.986114	0.0622052	0.0137665	0.00186225	0.683976	0.171781	0.176464	8.56980891662229e-05
Trav23	-0.00751687	0.852094	0.085077	0.43953	-0.0094087	0.714473	0	1	0.0530133
Trav3-1	0.0624464	NA	0.10305	NA	0.0500187	NA	NA	NA	NA
Trav3-3	-0.000748642	0.953255	0.0381039	0.222773	0.000376306	0.967652	0.0556684	0.921304	0.00134851
Trav3-4	-0.0113091	0.154683	0.0637161	0.0463852	-0.0083505	0.105807	0.781518	0.180323	0.544334
Trav4-1	-0.0187377	0.433363	0.019081	0.503699	-0.0135219	0.414608	0.363113	0.349675	0.603911
Trav4-2	-0.00751687	NA	0.085077	NA	-0.0094087	NA	NA	NA	NA
Trav4-3	0.0475103	NA	0.206799	NA	0.0244565	NA	NA	NA	NA
Trav4-4-dv10	-0.000748642	0.962148	0.0381039	0.13544	0.000376306	0.974556	0.0299815	0.109601	0.00143275
Trav4d-2	-0.019638	0.312512	0.0253247	0.710257	-0.0146344	0.190932	0.363113	0.349675	0.77777
Trav5-1	NA	NA	NA	NA	NA	NA	NA	NA	NA
Trav5-2	NA	NA	NA	NA	NA	NA	NA	NA	NA
Trav5-4	-0.0012152	0.972517	0.0413714	0.739772	-0.00162107	0.931718	0	1	0.00186251
Trav5d-4	-0.0037266	0.529633	0.0655011	0.00286733	-0.00140311	0.75995	0.054182	0.712241	0.0835111
Trav5n-4	-0.0012152	0.972517	0.0413714	0.739772	-0.00162107	0.931718	0	1	0.00186251
Trav6-1	NA	NA	NA	NA	NA	NA	NA	NA	NA
Trav6-3	NA	NA	NA	NA	NA	NA	NA	NA	NA
Trav6-5	0.00340745	0.641159	0.0717005	0.0833443	0.00490552	0.3094	0.614651	0.333699	0.128767
Trav6-7-dv9	-0.00751687	0.852094	0.085077	0.43953	-0.0094087	0.714473	0	1	0.0530133
Trav6d-3	NA	NA	NA	NA	NA	NA	NA	NA	NA
Trav6d-4	NA	NA	NA	NA	NA	NA	NA	NA	NA
Trav6d-5	0.00625286	NA	-0.010503	NA	0.01116	NA	NA	NA	NA
Trav6n-5	NA	NA	NA	NA	NA	NA	NA	NA	NA
Trav7-1	NA	NA	NA	NA	NA	NA	NA	NA	NA
Trav7-3	NA	NA	NA	NA	NA	NA	NA	NA	NA
Trav7-4	-0.0012152	0.972517	0.0413714	0.739772	-0.00162107	0.931718	0	1	0.00186251
Trav7-5	NA	NA	NA	NA	NA	NA	NA	NA	NA
Trav7-6	-0.00137547	0.836353	0.0646228	0.0296305	0.00088591	0.853742	0.161716	0.0933763	0.0166116
Trav7d-3	-0.062544	NA	-0.0366449	NA	-0.0432739	NA	NA	NA	NA
Trav7d-4	NA	NA	NA	NA	NA	NA	NA	NA	NA
Trav7n-4	0.00923992	NA	0.0971124	NA	0.00958051	NA	NA	NA	NA
Trav8-1	NA	NA	NA	NA	NA	NA	NA	NA	NA
Trav8d-1	NA	NA	NA	NA	NA	NA	NA	NA	NA
Trav8d-2	NA	NA	NA	NA	NA	NA	NA	NA	NA
Trav9-1	NA	NA	NA	NA	NA	NA	NA	NA	NA
Trav9-2	-0.00751687	NA	0.085077	NA	-0.0094087	NA	NA	NA	NA
Trav9-4	0.0130107	0.477794	0.0433322	0.417247	0.0112631	0.378287	0.83143	0.657293	0.272699
Trav9d-1	-0.016682	NA	0.0505088	NA	-0.0103812	NA	NA	NA	NA
Trav9d-4	-0.0187377	0.433363	0.019081	0.503699	-0.0135219	0.414608	0.363113	0.349675	0.603911
Trav9n-1	0.00817888	0.505834	0.0445676	0.301783	0.00372824	0.567159	0.98459	0.638528	0.2442
Trav9n-4	-0.00751687	NA	0.085077	NA	-0.0094087	NA	NA	NA	NA
Trbc1	0.0270163	0.553147	0.0663451	0.000885353	0.00262042	0.719261	0.112273	0.185583	0.0616745
Trbc2	0.022368	0.515818	0.0776046	0.00133005	0.0130617	0.31787	0.234315	0.155754	0.0735714
Trbj1-1	NA	NA	NA	NA	NA	NA	NA	NA	NA
Trbj1-2	NA	NA	NA	NA	NA	NA	NA	NA	NA
Trbj1-3	-0.0499407	NA	-0.124056	NA	-0.0276987	NA	NA	NA	NA
Trbj1-5	NA	NA	NA	NA	NA	NA	NA	NA	NA
Trbj1-7	NA	NA	NA	NA	NA	NA	NA	NA	NA
Trbj2-1	-0.011639	0.200037	0.0547826	0.0680074	-0.00793214	0.256091	0.848634	0.455496	0.471982
Trbj2-2	-0.019638	0.312512	0.0253247	0.710257	-0.0146344	0.190932	0.363113	0.349675	0.77777
Trbj2-3	-3.52364e-05	0.994893	0.059828	0.0145689	0.000943045	0.803246	0.231056	0.0802826	1.1591140050903e-05
Trbj2-4	-0.014437	0.0773059	0.0583212	0.123619	-0.0103268	0.0488927	0.602718	0.946706	0.851364
Trbj2-7	-0.000748642	0.953255	0.0381039	0.222773	0.000376306	0.967652	0.0556684	0.921304	0.00134851
Trbv1	-0.016682	NA	0.0505088	NA	-0.0103812	NA	NA	NA	NA
Trbv12-2	0.00162729	0.845351	0.0404396	0.0684302	0.00032334	0.956694	0.199297	0.262672	0.0107057
Trbv12-3	NA	NA	NA	NA	NA	NA	NA	NA	NA
Trbv13-1	0.0130107	0.477794	0.0433322	0.417247	0.0112631	0.378287	0.83143	0.657293	0.272699
Trbv13-2	0.00162729	0.845351	0.0404396	0.0684302	0.00032334	0.956694	0.199297	0.262672	0.0107057
Trbv13-3	0.0200053	NA	0.0619309	NA	0.0155922	NA	NA	NA	NA
Trbv15	NA	NA	NA	NA	NA	NA	NA	NA	NA
Trbv16	0.0475103	NA	0.206799	NA	0.0244565	NA	NA	NA	NA
Trbv17	NA	NA	NA	NA	NA	NA	NA	NA	NA
Trbv18	0.025172	NA	0.0751575	NA	0.0131266	NA	NA	NA	NA
Trbv19	NA	NA	NA	NA	NA	NA	NA	NA	NA
Trbv2	NA	NA	NA	NA	NA	NA	NA	NA	NA
Trbv20	NA	NA	NA	NA	NA	NA	NA	NA	NA
Trbv22	-0.0025962	NA	0.0528787	NA	0.00212468	NA	NA	NA	NA
Trbv23	0.00625286	NA	-0.010503	NA	0.01116	NA	NA	NA	NA
Trbv24	NA	NA	NA	NA	NA	NA	NA	NA	NA
Trbv26	NA	NA	NA	NA	NA	NA	NA	NA	NA
Trbv27	-0.000632001	NA	0.037287	NA	0.00087565	NA	NA	NA	NA
Trbv28	-0.0499407	NA	-0.124056	NA	-0.0276987	NA	NA	NA	NA
Trbv29	0.00817888	0.505834	0.0445676	0.301783	0.00372824	0.567159	0.98459	0.638528	0.2442
Trbv30	NA	NA	NA	NA	NA	NA	NA	NA	NA
Trbv31	0.0180407	0.327821	0.0515832	0.513202	0.014959	0.137822	0.363113	0.349675	0.75746
Trbv6	-0.00751687	NA	0.085077	NA	-0.0094087	NA	NA	NA	NA
Trbv7	0.00100849	0.860897	0.00600209	0.746912	0.00118131	0.913512	0.363113	0.349675	0.0469882
Trbv8	NA	NA	NA	NA	NA	NA	NA	NA	NA
Trbv9	NA	NA	NA	NA	NA	NA	NA	NA	NA
Trcg1	-0.00295639	0.557521	0.0622959	0.00179859	-0.0014572	0.722682	0.0133055	0.974409	0.0603674
Trdc	0.00609116	0.67897	0.0628615	0.00154855	-0.00104758	0.795704	0.0470835	0.324699	0.0305342
Trdj1	-0.00751687	0.852094	0.085077	0.43953	-0.0094087	0.714473	0	1	0.0530133
Trdj2	-0.062544	NA	-0.0366449	NA	-0.0432739	NA	NA	NA	NA
Trdmt1	0.00406693	0.458966	-0.00216589	0.901842	-0.0320813	0.00854353	0.178689	0.828771	0.0944705
Trdn	0.000547679	0.986473	0.0227048	0.410087	-0.00345198	0.890974	0.0676123	0.198276	5.20498833620414e-05
Trdv1	-0.00100576	0.918313	0.0403228	0.143851	-0.0025849	0.674535	0.0775109	0.33538	0.00412174
Trdv2-1	NA	NA	NA	NA	NA	NA	NA	NA	NA
Trdv2-2	0.00340745	0.641159	0.0717005	0.0833443	0.00490552	0.3094	0.614651	0.333699	0.128767
Trdv4	0.00162729	0.845351	0.0404396	0.0684302	0.00032334	0.956694	0.199297	0.262672	0.0107057
Trdv5	0.00133233	0.894345	0.044706	0.180472	-0.00125103	0.847467	0.428369	0.210929	0.011163
Treh	-0.00272067	0.615673	0.0627079	0.00162945	-0.00115796	0.774498	0.0350825	0.9193	0.0445919
Trem1	-0.00298768	0.550958	0.0621567	0.00169473	-0.00153729	0.693283	0.0186234	0.966535	0.0623354
Trem2	0.0105868	0.306005	0.0880221	0.00393556	0.0183487	0.202098	0.414876	0.53842	0.17261
Trem3	0.00239287	0.645498	0.0622531	0.00157498	-0.00146515	0.701655	0.843621	0.403678	0.0375858
Treml1	-0.00839118	0.481554	0.0426422	0.0134667	-0.0203261	0.0153606	0.425746	0.384816	0.0857383
Treml2	-0.0139644	0.35023	0.0313301	0.0152378	-0.0260178	0.00413152	0.617074	0.733468	0.146007
Treml4	-0.00636541	0.327606	0.0588188	0.00176957	-0.0040009	0.280898	0.996939	0.0785333	0.159128
Trex1	-0.00146429	0.847335	0.0261189	0.275471	-0.0102986	0.129232	0.952117	0.0699703	0.00668888
Trex2	0.0149533	0.236353	0.0579007	0.00957623	-0.00247658	0.601628	0.354565	0.444893	0.265733
Trf	0.0635701	0.0264278	0.225427	4.93985e-05	0.087963	0.0391154	0.952455	0.209804	0.587937
Trgj1	-0.019638	0.312512	0.0253247	0.710257	-0.0146344	0.190932	0.363113	0.349675	0.77777
Trgj2	NA	NA	NA	NA	NA	NA	NA	NA	NA
Trgj4	NA	NA	NA	NA	NA	NA	NA	NA	NA
Trgv2	-0.0147413	0.424375	0.0345092	0.505551	-0.0115092	0.322188	0.871726	0.69964	0.331344
Trh	-0.0136586	0.761846	0.0570449	0.00132082	-0.00548045	0.461681	0.293236	0.835067	0.0164918
Trhde	0.032302	0.139795	0.0397511	0.0118844	0.00754089	0.426847	0.170159	0.702488	0.325411
Trhr	0.0362154	0.0393593	0.0681433	0.000689804	0.00319254	0.346291	0.63826	0.945622	0.534411
Trhr2	0.00162729	0.845351	0.0404467	0.0684496	0.000328268	0.95606	0.199297	0.262672	0.0107057
Triap1	0.00272638	0.733576	-0.115088	0.0266051	0.006244	0.247612	0.544068	0.0309894	0.0207573
Trib1	-0.0168439	0.0896821	-0.0669646	0.000396237	-0.0118363	0.0413376	0.263835	0.0679305	0.405204
Trib2	-0.0111539	0.632499	0.0293234	0.374398	0.000692755	0.970843	0.67756	0.114338	0.0405533
Trib3	-0.00177399	0.912086	0.0320324	0.0391076	-0.0248213	0.0046956	0.37519	0.802003	0.00220493
Tril	-0.036173	0.123781	-0.0541964	0.114618	-0.0138321	0.396124	0.623218	0.0994329	0.347927
Trim10	0.0541058	0.0361941	0.00764197	0.766082	0.000511109	0.98217	0.0299565	0.258039	0.546152
Trim11	0.00480679	0.206832	-0.0157564	0.0671682	-0.0178526	0.00526615	0.596221	0.342992	0.250189
Trim12a	0.0126038	0.0598289	0.0766829	0.000410647	0.0115898	0.120515	0.564982	0.0714709	0.47187
Trim12c	-0.00942963	0.365515	0.0539444	0.00979368	-0.00434823	0.655198	0.846604	0.0367485	0.137671
Trim13	-0.000556664	0.936843	0.0155366	0.281742	-0.0149457	0.0898994	0.0167723	0.464684	0.00113631
Trim14	0.00189087	0.777571	0.0646052	0.000622836	0.000773106	0.81626	0.146424	0.173742	0.0143447
Trim15	-0.000680145	0.914297	0.0604836	0.00238777	-0.00257427	0.67951	0.0379811	0.445499	0.00209511
Trim16	0.0136314	0.0901901	0.0751928	0.000935716	0.00739393	0.310839	0.446868	0.0804483	0.404231
Trim17	0.00486194	0.474076	0.0344757	0.00439172	-0.0164217	0.00563443	0.769502	0.216085	0.0885639
Trim2	-0.0150841	0.18161	0.0096148	0.810044	0.0294769	0.156468	0.898012	0.0981383	0.275558
Trim21	0.00653499	0.125131	0.032833	0.0191217	-0.0193379	0.0415064	0.496237	0.479018	0.345938
Trim23	0.0167939	0.0165764	-0.0345453	0.321178	0.0023184	0.63843	0.45272	0.115454	0.643621
Trim24	0.00390964	0.672134	-0.0743704	0.0276135	0.0210105	0.000396999	0.148694	0.457825	0.031907
Trim25	-0.00563759	0.63833	0.0457373	0.120307	0.00155622	0.871752	0.962403	0.0121748	0.039206
Trim26	-0.00613695	0.25363	-0.0385133	0.0299052	-0.00333001	0.3757	0.832567	0.0787	0.209883
Trim27	-0.0347448	0.0245857	-0.1816	0.001267	0.0336625	0.00284352	0.840359	0.468781	0.597043
Trim28	-0.0577741	0.0145618	-0.221961	7.7509e-05	0.0140802	0.0265459	0.732716	0.125184	0.657827
Trim29	0.0742285	0.00327229	0.12355	2.0792e-05	0.0699533	0.00155211	0.977371	0.300471	0.787524
Trim3	0.0216923	0.00142571	0.0674165	0.00996382	0.00895632	0.208701	0.458413	0.0510488	0.83772
Trim30a	0.0347578	0.0633425	-0.134297	0.165982	0.0114666	0.0796871	0.838266	0.128138	0.46284
Trim30b	-0.00272067	0.615673	0.0626674	0.0016222	-0.00118607	0.769203	0.0350825	0.9193	0.0445919
Trim30c	-0.00234768	0.716213	0.0610787	0.00158299	-0.00232427	0.547608	0.0773727	0.844206	0.023642
Trim30d	0.00363501	0.571632	0.00597655	0.753218	-0.0223506	0.0309021	0.770451	0.366796	0.0562693
Trim31	0.0677106	0.0456632	0.0577304	0.00206258	-0.00449349	0.297104	0.337202	0.0805383	0.512971
Trim32	0.0545125	0.0108556	-0.0641177	0.0133494	0.0361601	0.000456726	0.120683	0.410666	0.688116
Trim33	-0.0106663	0.405762	-0.0815456	0.0539779	0.0256653	0.00881095	0.0397953	0.295801	0.117543
Trim34a	0.00356974	0.473736	0.0609739	0.00129352	-0.00202528	0.621384	0.941889	0.247842	0.0886937
Trim34b	-0.00272067	0.615673	0.0625957	0.00162663	-0.00123572	0.759009	0.0350825	0.9193	0.0445919
Trim35	-0.00373605	0.756519	-0.0803566	0.0203594	0.0259949	0.0216727	0.19225	0.0925741	0.0172554
Trim36	0.0223875	0.0680293	0.0537868	0.065782	0.0064837	0.541383	0.710553	0.513264	0.451373
Trim37	0.0178755	0.158933	-0.0938924	0.0239876	0.0393062	0.00628291	0.829569	0.0360455	0.301193
Trim38	-0.00272067	0.615673	0.0623517	0.00166955	-0.00139018	0.729399	0.0350825	0.9193	0.0445919
Trim39	0.00996498	0.0441263	0.0017503	0.887945	-0.0114372	0.00813042	0.116263	0.594818	0.517984
Trim40	0.000662471	0.899275	0.0587074	0.00672663	0.00157126	0.680052	0.224704	0.118454	0.00353271
Trim41	0.00649079	0.154054	-0.0324052	0.137991	-0.00477314	0.0186593	0.750344	0.0142021	0.30712
Trim42	-0.00241995	0.697427	0.0622342	0.00163708	-0.00148412	0.709566	0.0638755	0.868779	0.0269963
Trim43a	-0.00272067	0.615673	0.0626896	0.0015958	-0.0011571	0.765464	0.0350825	0.9193	0.0445919
Trim43b	-0.00272067	0.615673	0.0627122	0.00162511	-0.00115496	0.775192	0.0350825	0.9193	0.0445919
Trim43c	0.00390063	0.416893	0.0592264	0.000949252	-0.00306133	0.414794	0.530337	0.542867	0.112404
Trim44	0.037844	0.0562105	0.0195812	0.577854	0.0229397	0.0637838	0.228038	0.766078	0.481602
Trim45	0.00432335	0.366474	-0.00130431	0.919002	-0.02439	0.000405782	0.386811	0.267424	0.137161
Trim46	0.0610867	0.00211938	0.126599	0.0558938	0.026404	0.0162272	0.967206	0.279032	0.815396
Trim47	-0.00936168	0.24745	0.0522313	0.000644131	-0.00320955	0.671136	0.374851	0.21467	0.214779
Trim5	-0.00214002	0.685996	0.064859	0.000916514	0.000360287	0.934065	0.164628	0.85578	0.0291587
Trim50	-0.00336692	0.598951	0.0509005	0.00179747	-0.00886768	0.104528	0.0323372	0.520697	0.0488329
Trim52	0.000185025	0.975813	0.0409451	0.0453168	-0.0102686	0.325016	0.130356	0.755327	0.000166446
Trim54	0.0433341	0.00217502	0.0798801	0.000122585	0.0169732	0.0170434	0.808746	0.257733	0.813837
Trim55	-0.0395185	0.0453864	0.0448445	0.0236435	-0.0138744	0.594056	0.608835	0.78237	0.513864
Trim56	0.014079	0.0389398	0.0506236	0.0166941	-0.00153079	0.845046	0.789571	0.291333	0.535926
Trim58	0.0137962	0.257279	0.0640884	0.00119547	-0.000143008	0.967633	0.0409011	0.512727	0.207047
Trim59	-0.020557	0.318728	-0.247976	0.00237684	0.0489562	0.00306062	0.246915	0.101186	0.16455
Trim6	-0.0178198	0.00747746	-0.0345597	0.255444	-0.0483072	0.00651035	0.64757	0.259488	0.722964
Trim60	-0.00272067	0.615673	0.0610571	0.00171109	-0.00242198	0.534799	0.0350825	0.9193	0.0445919
Trim61	-0.00272067	0.615673	0.0626515	0.00162354	-0.00119699	0.76844	0.0350825	0.9193	0.0445919
Trim62	-0.0228818	0.148801	-0.0135392	0.444719	-0.025713	0.00772728	0.799147	0.063795	0.313684
Trim63	-0.058916	0.0537291	0.0253907	0.128479	-0.0355279	0.0637229	0.923172	0.0435372	0.488554
Trim65	0.00271889	0.629672	0.0613646	0.000579931	-0.00240586	0.559859	0.724938	0.137946	0.0412162
Trim66	0.0398124	0.189724	0.0664804	0.00476644	0.00531876	0.63235	0.899279	0.0340934	0.267068
Trim67	0.0737153	0.00902681	0.176692	0.0158534	0.0882509	0.000933336	0.317114	0.856335	0.705845
Trim68	0.00940825	0.0333788	0.0202052	0.0422921	-0.0235456	0.0066758	0.501646	0.480896	0.55725
Trim69	-0.00272067	0.615673	0.0627122	0.00162511	-0.00115496	0.775192	0.0350825	0.9193	0.0445919
Trim7	-0.00193982	0.769517	0.0330501	0.0398404	-0.0175498	0.0310523	0.513506	0.312146	0.0154245
Trim71	0.0562989	0.0356043	-0.132495	0.0427564	0.00445333	0.495239	0.552733	0.0508383	0.548423
Trim72	0.0553976	0.0170481	0.0728795	0.000144306	0.00882841	0.0542039	0.531934	0.268289	0.640474
Trim75	-0.00272067	0.615673	0.0626222	0.00162303	-0.00121736	0.762711	0.0350825	0.9193	0.0445919
Trim8	-0.0367036	0.035127	-0.0221867	0.398907	0.00422579	0.246183	0.270199	0.0321211	0.550281
Trim80	-0.00272067	0.615673	0.0618745	0.00164574	-0.00172799	0.66493	0.0350825	0.9193	0.0445919
Trim9	0.0259323	0.436299	0.0318918	0.295595	-0.00126576	0.943723	0.240628	0.161304	0.103849
Triml1	-0.00272067	0.615673	0.0627157	0.00163529	-0.00115253	0.775535	0.0350825	0.9193	0.0445919
Triml2	-0.00272067	0.615673	0.0624289	0.00163007	-0.00135037	0.736451	0.0350825	0.9193	0.0445919
Trio	0.0281676	0.48746	0.0109917	0.770961	0.0228789	0.143158	0.394998	0.973837	0.0835506
Triobp	0.00460766	0.426007	-0.0472218	0.0281607	0.00722023	0.188932	0.997669	0.100469	0.108323
Trip10	0.0152147	0.0493359	-0.041412	0.00194765	-0.0217106	0.00285647	0.553312	0.060406	0.501482
Trip11	0.0291299	0.0557418	0.0126013	0.796005	0.0154774	0.0396529	0.475076	0.0453797	0.482897
Trip12	-0.000788327	0.971798	-0.0934134	0.0465056	0.0197684	0.0345122	0.158542	0.160736	0.000226298
Trip13	0.00160591	0.816923	-0.202897	0.00137609	0.0171016	0.255688	0.618743	0.240503	0.00965734
Trip4	-0.0644168	0.0504597	-0.206461	0.00743996	0.0312297	0.0109418	0.230456	0.0749823	0.498095
Trip6	0.0446273	0.112879	-0.0840696	0.0508346	0.0326379	0.018335	0.403983	0.646308	0.364676
Triqk	0.0142242	0.0156789	0.0425691	0.0501185	-0.00910091	0.252898	0.240284	0.121205	0.649788
Trir	-0.0167369	0.436373	-0.139734	0.0562763	0.0199824	0.010008	0.0627679	0.281718	0.103817
Trit1	-0.00860417	0.455747	-0.0243792	0.0974454	-0.0127236	0.0185556	0.529433	0.0347032	0.0957638
Trmo	0.000310012	0.949808	-0.00910695	0.420886	-0.0318029	0.00349372	0.606373	0.209006	0.000717261
Trmt1	0.00238925	0.798421	-0.06336	0.0135813	0.0134821	0.064227	0.568397	0.199399	0.0117406
Trmt10a	-0.0118509	0.0161025	-0.125912	0.00283465	-0.0178148	0.0538079	0.248464	0.450288	0.646847
Trmt10b	0.0116687	0.0778339	-0.0322551	0.0185884	-0.0200722	0.00902136	0.560236	0.0115411	0.429229
Trmt10c	-0.00483218	0.355083	-0.113294	0.00362028	-0.0106043	0.230779	0.31747	0.348337	0.143316
Trmt11	0.00487279	0.211963	-0.0884811	0.0133528	-0.00568597	0.20771	0.83788	0.0854368	0.245374
Trmt112	-0.0107204	0.667596	-0.0761585	0.415139	0.0237174	0.0739116	0.095799	0.233291	0.0328371
Trmt12	0.00401454	0.482287	-0.0309448	0.0367638	-0.0252939	0.00262076	0.103597	0.875794	0.0854645
Trmt13	0.00810415	0.139658	-0.0190758	0.274597	-0.0190142	0.0151092	0.715546	0.495554	0.325595
Trmt1l	0.00331378	0.522851	-0.0706579	0.00233425	0.00994727	0.0110548	0.320405	0.717063	0.0712257
Trmt2a	-0.0216175	0.0871744	-0.132125	0.0028776	0.0270225	0.0153675	0.0571475	0.398195	0.410071
Trmt2b	-0.00733481	0.293322	0.0371362	0.00213719	-0.00897198	0.180831	0.14056	0.0976437	0.181004
Trmt44	0.000668346	0.920619	-0.0192455	0.0243298	-0.0321309	6.93316e-05	0.110631	0.356163	0.00179667
Trmt5	0.00204983	0.685479	-0.0447599	0.00268268	-0.0296633	0.000560889	0.785406	0.146208	0.0292587
Trmt6	-0.0198804	0.175355	-0.174688	0.0023854	0.0211036	0.102157	0.676987	0.0300466	0.282335
Trmt61a	-0.00129609	0.887235	-0.0733092	0.0164755	-0.0160885	0.106575	0.914608	0.33714	0.00363458
Trmu	0.00192855	0.633365	-0.0309108	0.114442	-0.0175155	0.00158987	0.0473207	0.207446	0.0403516
Trnau1ap	-0.00241244	0.863929	-0.131109	0.0082703	0.0277874	0.037998	0.8657	0.0836668	0.005304
Trnp1	0.0316105	0.0059473	0.0962536	9.58128e-05	0.0252467	0.00222071	0.590593	0.10825	0.742511
Trnt1	0.00544792	0.499523	-0.0946223	0.018363	0.0219023	0.0241159	0.950957	0.0146955	0.0792015
Tro	0.020009	0.0692007	-0.0422453	0.0647412	0.014887	0.0497903	0.622122	0.60348	0.448602
Troap	0.0108492	0.201141	-0.0923167	0.000370728	-0.0294053	0.00492468	0.885372	0.19494	0.255658
Trove2	-0.00824855	0.682072	-0.0898561	0.0943717	0.0198863	0.0102864	0.154566	0.123239	0.0299226
Trp53	-0.0125828	0.258961	-0.16923	0.00117632	0.0311025	0.00915978	0.147635	0.21041	0.205753
Trp53bp1	0.025823	0.0659735	-0.0485824	0.0807917	0.0361006	9.05475e-06	0.830855	0.0873425	0.456326
Trp53bp2	-0.00788208	0.218064	-0.100448	0.00414497	0.0159174	0.0049169	0.927285	0.643884	0.239788
Trp53cor1	0.0344474	0.00168619	0.0387518	0.0160588	-0.0136235	0.0589316	0.464058	0.106376	0.828611
Trp53i11	-0.0874823	0.00106083	-0.140742	0.0482633	-0.0236083	0.472592	0.35392	0.448346	0.852633
Trp53i13	0.0193487	0.0939745	-0.0351129	0.325853	-0.0102951	0.12531	0.397587	0.363293	0.397118
Trp53inp1	-0.00837902	0.306022	-0.0198709	0.590786	6.33574e-05	0.992178	0.516354	0.323573	0.172599
Trp53inp2	-0.0168708	0.0182504	-0.0418186	0.151772	-0.00142504	0.927385	0.493881	0.169586	0.632726
Trp53rka	-0.013706	0.107751	-0.112271	0.000180206	0.00164683	0.796901	0.385788	0.0195513	0.373014
Trp53rkb	0.000167133	0.979571	-0.0993272	0.0100204	-0.0197841	0.0278967	0.931035	0.0473599	0.000118734
Trp53tg5	0.00162729	0.845351	0.0404538	0.068469	0.000333195	0.955427	0.199297	0.262672	0.0107057
Trp63	0.00151379	0.940697	0.057278	0.0250131	0.00566043	0.783025	0.734531	0.0296854	0.00100167
Trp73	0.00700374	0.514428	0.0551102	0.00677519	-0.00429756	0.667665	0.0336097	0.454603	0.074041
Trp73os	0.00162729	0.845351	0.0404396	0.0684302	0.00032334	0.956694	0.199297	0.262672	0.0107057
Trpa1	-0.0104222	0.427798	0.0630174	0.00175145	-0.000924499	0.819724	0.455412	0.628058	0.107535
Trpc1	-0.000301367	0.969122	-0.0575133	0.0717841	-0.00889503	0.167946	0.474218	0.314205	0.000271311
Trpc2	-0.0121025	NA	0.0472649	NA	-0.0237654	NA	NA	NA	NA
Trpc3	0.000523212	0.959646	0.0330769	0.0798317	-0.0150427	0.148845	0.612159	0.0556486	0.000463486
Trpc4	0.0404148	0.00538625	0.0697934	0.000802148	0.00835484	0.142487	0.344202	0.546402	0.750559
Trpc4ap	0.011942	0.318302	-0.0882518	0.0146554	0.0216108	0.0234237	0.192844	0.192217	0.164815
Trpc5	0.0391606	0.0750048	0.0628079	0.00377701	0.00209313	0.826658	0.00301324	0.83265	0.435385
Trpc5os	-0.0105436	0.21368	0.061532	0.00161961	-0.00247206	0.519982	0.562082	0.759672	0.243787
Trpc6	-0.00928359	0.510237	0.0293044	0.0915816	-0.0207231	0.0530543	0.51572	0.0270611	0.0754687
Trpc7	0.0478518	0.0134449	0.0736811	0.000241286	0.0105614	0.043707	0.100052	0.410485	0.666315
Trpd52l3	0.0130107	0.477794	0.0433322	0.417247	0.0112631	0.378287	0.83143	0.657293	0.272699
Trpm1	-0.000277278	0.978157	0.0497602	0.00220572	-0.0100519	0.0967787	0.875253	0.11054	0.000135743
Trpm2	0.00602434	0.3489	0.0341947	0.0575409	-0.0139573	0.0785332	0.429205	0.14911	0.146752
Trpm3	0.0618733	0.0229486	0.0439119	0.314131	0.0839959	0.0025604	0.0018113	0.744311	0.605561
Trpm4	0.0344869	0.00801813	-0.151222	0.0392987	0.0199933	0.00916119	0.598575	0.30928	0.71673
Trpm5	0.0382264	0.00135873	0.122852	0.000432479	0.0437378	0.0069831	0.547634	0.338513	0.840244
Trpm6	-0.00484581	0.30255	0.0357507	0.0115818	-0.0196017	0.0506974	0.98248	0.207256	0.174861
Trpm7	0.00117223	0.952514	-0.0947915	0.0864669	0.0254885	0.0466162	0.224696	0.841239	0.000641954
Trpm8	0.00489413	0.43465	0.0611002	0.00175797	-0.00240435	0.617911	0.226018	0.828347	0.104556
Trps1	0.0405286	0.161908	0.0232192	0.694983	0.0688612	0.0905184	0.401179	0.626845	0.297655
Trpt1	0.009779	0.0330939	0.0287746	0.0966748	-0.0139039	0.0891663	0.157764	0.606737	0.558411
Trpv1	0.0517404	0.157033	0.0642132	0.00186759	0.000555975	0.920193	0.114106	0.306498	0.303482
Trpv2	0.00591327	0.710577	0.0779167	0.00135203	0.0105495	0.136449	0.269416	0.224991	0.0246226
Trpv3	0.00414275	0.422753	0.0667432	0.000788105	0.00180811	0.636424	0.588448	0.446281	0.109767
Trpv4	0.0462402	0.00882074	0.0911129	0.00054131	0.0241146	0.0746433	0.275141	0.281226	0.707997
Trpv5	-0.00252684	0.646303	0.0631233	0.00173481	-0.000864116	0.839128	0.0338506	0.925953	0.0374065
Trpv6	0.0117886	0.100469	0.0710376	0.00132775	0.00492857	0.385358	0.55807	0.796647	0.385425
Trrap	0.0204135	0.302444	-0.106601	0.00167573	0.0308104	0.000949675	0.283935	0.972785	0.174929
Trub1	0.0079139	0.219008	-0.0650466	0.0521755	-0.000683868	0.916717	0.973885	0.0474931	0.238936
Trub2	-0.0136101	0.194052	-0.127887	0.00233282	0.011991	0.177023	0.545646	0.0186254	0.262672
Try10	-0.00272067	0.615673	0.0626337	0.00161807	-0.00120942	0.76425	0.0350825	0.9193	0.0445919
Try4	-0.00100576	0.918313	0.0403228	0.143851	-0.0025849	0.674535	0.0775109	0.33538	0.00412174
Try5	0.0052496	0.832588	0.0623504	0.00143662	-0.00135891	0.728515	0.0423822	0.379486	0.0080582
Tsacc	-0.00147191	0.782463	-0.0413375	0.0347109	-0.0296795	0.00346181	0.250635	0.554953	0.013709
Tsc1	-0.00169484	0.603851	-0.00989916	0.417898	0.00764306	0.094174	0.27854	0.844803	0.0475661
Tsc2	-0.00967432	0.136663	-0.0307712	0.235715	0.0170779	0.0314452	0.549402	0.311318	0.329639
Tsc22d1	0.018724	0.560171	-0.0582477	0.132855	0.0244994	0.0488544	0.48277	0.830135	0.059584
Tsc22d2	0.0134394	0.0762416	-0.074709	0.173067	0.0248249	0.0183935	0.459112	0.026657	0.432672
Tsc22d3	-0.0446964	0.00132057	-0.14813	0.00415071	0.022799	0.0765565	0.633541	0.251939	0.84172
Tsc22d4	0.0121444	0.0861882	-0.0372721	0.147761	0.0207977	0.00411694	0.267189	0.611387	0.412015
Tsen15	-0.0627637	0.0131548	-0.160535	0.0136605	0.0124903	0.0903841	0.937559	0.0368412	0.668601
Tsen2	-0.000115337	0.988877	-0.0929693	0.00702927	0.00401675	0.469843	0.763	0.058577	3.51937696059999e-05
Tsen34	-0.0437207	0.0245513	-0.125057	0.0759369	0.0170923	0.0796122	0.72294	0.0515231	0.597218
Tsen54	0.000325521	0.961946	-0.0695314	0.00736483	-0.0284108	0.000579583	0.75737	0.356307	0.000412134
Tsfm	-0.016344	0.256239	-0.15385	0.0331038	0.014323	0.166731	0.0231049	0.300192	0.207851
Tsg101	0.0215374	0.287189	-0.118984	0.0131277	0.0385121	0.00598305	0.961674	0.387716	0.185199
Tsga10	0.0105555	0.0478901	0.0157507	0.359783	-0.00963159	0.206147	0.717205	0.176043	0.505925
Tsga10ip	0.00243091	0.748684	0.0622898	0.00165289	-0.00144569	0.717857	0.697871	0.0977558	0.0184122
Tsga13	0.00413791	0.660917	0.063568	0.00160372	-0.000554676	0.893934	0.803439	0.141685	0.0342338
Tsga8	-0.00983477	0.229213	0.0518539	0.0685827	-0.0076117	0.139089	0.861501	0.218953	0.430439
Tshb	0.000101423	0.997408	0.0625665	0.00167004	-0.0012539	0.756633	0.00256835	0.760464	1.91086529183596e-06
Tshr	0.00753714	0.102215	0.054364	0.00397737	-0.00830148	0.239814	0.976208	0.0320234	0.382385
Tshz1	-0.0494088	0.0359132	-0.0538268	0.0325221	0.0181838	0.124301	0.962062	0.153308	0.54723
Tshz2	0.0319062	0.134304	0.11721	0.0642813	0.015688	0.70057	0.989715	0.532796	0.332878
Tshz3	-0.00381161	0.861903	0.0243051	0.239453	-0.00279672	0.838444	0.716453	0.00906708	0.00546424
Tsix	-0.00694462	0.809375	0.0387011	0.75851	0.0164325	0.69236	0.0965172	0.0687883	0.0104816
Tsks	-0.00236437	0.671921	0.0631851	0.0017333	-0.000828808	0.844956	0.0331095	0.801468	0.0319502
Tsku	0.00214403	0.561099	0.0362769	0.00984499	-0.0103825	0.0366666	0.226871	0.913891	0.0593113
Tslp	0.00315279	0.747333	0.0693417	0.00052889	0.00444152	0.244065	0.722896	0.0389588	0.0186158
Tslrn1	-0.00272067	0.615673	0.0622552	0.00162398	-0.00146959	0.711973	0.0350825	0.9193	0.0445919
Tsn	-0.00669384	0.533402	-0.151431	5.77112e-05	0.0240485	0.00283653	0.97631	0.0890239	0.0677989
Tsnax	0.0200998	0.208475	-0.0956674	0.0126028	0.0285503	0.00813043	0.712878	0.108067	0.248636
Tsnaxip1	-0.00536337	0.252781	0.0378311	0.0119439	-0.0168955	0.0262228	0.0803379	0.0468626	0.210549
Tspan1	0.0549882	0.00585779	0.0676295	0.000696165	0.00324384	0.553699	0.910027	0.314077	0.743758
Tspan10	0.00625735	0.315406	0.062762	0.00161251	-0.00112048	0.781334	0.558352	0.989759	0.166621
Tspan11	0.0347161	0.0307192	0.0786182	0.0407664	0.0129893	0.29522	0.547042	0.181505	0.568384
Tspan12	-0.0339028	0.130135	-0.112473	0.0265949	-0.00355867	0.574663	0.316161	0.0196483	0.338719
Tspan13	0.00412115	0.882872	-0.0998374	0.0247039	0.0411274	0.164208	0.317024	0.282493	0.00392276
Tspan14	-0.0122412	0.102839	-0.0978362	0.000988175	0.020774	0.010301	0.494918	0.0595299	0.381308
Tspan15	0.00236853	0.841446	-0.00878649	0.684145	-0.0242012	0.0102872	0.678457	0.15183	0.00721993
Tspan17	-0.0126204	0.273456	0.0140132	0.664317	-0.00934964	0.459575	0.73925	0.0698167	0.194932
Tspan18	-0.0328419	0.0976078	-0.0960709	0.000263695	0.0184419	0.318156	0.948473	0.140797	0.3905
Tspan2	-0.0197914	0.105275	-0.0778916	0.0623041	-0.0288265	0.00497994	0.996668	0.0289975	0.377156
Tspan2os	-0.00159084	0.942515	0.0662092	0.000726057	0.00123018	0.766467	0.0344056	0.324994	0.000941127
Tspan3	-0.0216644	0.403239	-0.148764	0.00285665	0.021479	0.0808258	0.56937	0.0490756	0.118733
Tspan31	0.00277912	0.634525	-0.00850336	0.634833	-0.0294748	0.00390616	0.62071	0.214843	0.0400821
Tspan32	0.0149758	0.569573	0.00792356	0.583132	-0.0257481	0.0620425	0.898087	0.635013	0.056856
Tspan32os	-0.00204414	0.721917	0.0629273	0.00159005	-0.000998629	0.799458	0.042351	0.591789	0.0226718
Tspan33	0.0972044	0.00138178	0.0190337	0.534463	0.0126709	0.556336	0.886824	0.482338	0.839366
Tspan4	-0.00942739	0.513872	-0.0847998	0.0437666	0.0169276	0.146591	0.964164	0.0313502	0.0742293
Tspan5	0.00113461	0.881364	-0.0123417	0.376899	0.0213849	0.0638085	0.640273	0.0999855	0.00402493
Tspan6	-0.00322308	0.889109	-0.186206	0.0067926	0.0411462	0.00227497	0.48406	0.0758898	0.00351422
Tspan7	0.0159346	0.402996	0.00181664	0.94321	0.0168835	0.128226	0.580854	0.50199	0.118848
Tspan8	0.0451839	0.0958817	0.101723	5.1059e-05	0.0310128	0.0214217	0.90673	0.539937	0.393619
Tspan9	-0.0101904	0.713724	-0.0160127	0.611151	0.00815915	0.624065	0.620767	0.0754842	0.0240723
Tspear	-0.0145806	0.148384	0.00614617	0.759644	-0.0249704	0.0177457	0.624901	0.834323	0.314214
Tspo	0.0342738	0.223211	-0.118358	0.0615646	0.018014	0.3063	0.219086	0.227491	0.235186
Tspo2	0.123974	0.0198449	0.143989	3.01849e-05	0.0791014	0.00207228	0.394412	0.363094	0.622996
Tspoap1	0.0694912	0.0061793	0.109581	0.0166262	0.0281208	0.0766799	0.327008	0.548516	0.739337
Tspyl1	0.0221037	0.0799499	-0.0386774	0.251776	0.0208678	0.0331377	0.952519	0.0269027	0.424737
Tspyl2	0.0126574	0.0260674	0.0590269	0.0824408	0.00488184	0.546651	0.103787	0.922202	0.589681
Tspyl3	0.0295364	9.20176e-05	0.0509177	0.0663395	-0.00310305	0.743087	0.409135	0.736542	0.934033
Tspyl4	0.0721377	0.0025415	0.0129818	0.765997	0.0239726	0.139698	0.323065	0.392647	0.8042
Tspyl5	0.0463499	0.000754307	0.0368691	0.0785961	-0.00735607	0.515291	0.555156	0.686806	0.868178
Tsr1	-0.00733942	0.338303	-0.100012	0.0460709	0.0237294	0.0448271	0.9317	0.321629	0.152803
Tsr2	-0.030386	0.0308211	-0.113217	0.00132894	0.0186312	0.0196227	0.596299	0.111605	0.567944
Tsr3	-0.00387949	0.506839	-0.0430762	0.418574	0.00544105	0.487424	0.780711	0.579461	0.0766395
Tssc4	-0.0221785	0.0674784	-0.110384	0.0466782	0.01327	0.289768	0.860961	0.0426248	0.452689
Tssk1	-0.00272067	0.615673	0.0627984	0.00164785	-0.00109532	0.787276	0.0350825	0.9193	0.0445919
Tssk2	-0.00309692	0.531062	0.0620939	0.00173352	-0.00156894	0.696047	0.0445989	0.954313	0.0685493
Tssk3	0.00162729	0.845351	0.0404538	0.068469	0.000333195	0.955427	0.199297	0.262672	0.0107057
Tssk4	-0.00184043	0.736519	0.0642862	0.00173463	-0.000114271	0.981928	0.12848	0.851548	0.0202885
Tssk5	-0.00489117	0.497494	0.0557742	0.0122012	-0.00402443	0.429675	0.0970943	0.35923	0.0965907
Tssk6	-0.002861	0.59304	0.0568206	0.00212933	-0.00517361	0.414428	0.494938	0.565796	0.0503876
Tst	0.0569361	0.0155735	0.0620613	0.0122882	0.00593585	0.677388	0.794482	0.164211	0.650529
Tsta3	-0.00800233	0.224893	-0.144671	0.0004126	0.0239743	0.017002	0.155507	0.644657	0.233703
Tstd1	0.00172437	0.798202	0.0474839	0.00344832	-0.0122943	0.0469095	0.0639959	0.725752	0.0117665
Tstd2	0.00895459	0.329642	0.0444424	0.0926647	-0.00798605	0.384684	0.847817	0.0797395	0.157906
Tstd3	0.00768898	0.505539	-0.0592009	0.00608123	-0.0247634	0.00841563	0.709757	0.0929504	0.0770905
Tsx	-0.00223317	0.673583	0.0621169	0.00160645	-0.0015584	0.696788	0.140664	0.854677	0.0316131
Ttbk1	0.0510901	0.0109982	0.0642273	0.0252265	0.00522008	0.626959	0.797757	0.889293	0.686825
Ttbk2	0.0513182	2.80898e-05	0.00185202	0.965349	0.0123089	0.0416038	0.955296	0.200272	0.955458
Ttc1	0.001723	0.855681	-0.101749	0.027856	0.0253069	0.0162681	0.969869	0.0245316	0.00597177
Ttc12	0.0103006	0.104637	0.0180535	0.0409565	-0.0288159	0.00194372	0.779723	0.593259	0.378236
Ttc13	0.00636598	0.223763	-0.0368507	0.169324	0.00612181	0.282747	0.346291	0.0912307	0.234698
Ttc14	-0.00522234	0.5858	-0.0457474	0.237341	0.0124948	0.0604081	0.224349	0.209784	0.0523322
Ttc16	-0.00334155	0.550219	0.0539933	0.00676074	-0.00671978	0.228066	0.386966	0.318739	0.0625596
Ttc17	-0.030893	0.122637	-0.138366	0.000194643	0.0300055	0.000345966	0.835	0.449999	0.349626
Ttc19	0.0350311	0.000367508	-0.0195418	0.461321	0.0157741	0.00390977	0.341259	0.0603065	0.895874
Ttc21a	0.000265066	0.987484	0.0626626	0.00166876	-0.00117454	0.770778	0.0480769	0.926832	4.4559747703723e-05
Ttc21b	-0.00244803	0.655407	-0.0485783	0.0586994	-0.0244916	0.00532231	0.346765	0.537929	0.0354109
Ttc22	0.0140612	0.0821692	0.0719485	0.000472806	0.00625151	0.158408	0.530651	0.203893	0.420125
Ttc23	0.0136387	0.494937	-0.0778778	0.00440745	0.0064725	0.426916	0.193472	0.497575	0.0808365
Ttc23l	-0.00236207	0.655463	0.0564812	0.00302513	-0.00496715	0.219995	0.0635531	0.42292	0.035399
Ttc24	0.00367931	0.71179	0.06284	0.00164019	-0.00106666	0.793864	0.293941	0.116745	0.0244096
Ttc25	-0.0140211	0.159973	0.00877373	0.56854	-0.0291085	0.00441396	0.985337	0.0376194	0.299949
Ttc26	-0.0139891	0.115828	-0.0637238	0.0433769	-0.0339818	0.00287414	0.682961	0.058053	0.360019
Ttc27	0.00461117	0.568181	-0.101412	0.0125369	0.00206415	0.727829	0.331561	0.618684	0.057255
Ttc28	-0.0130823	0.616499	0.0447012	0.438579	0.018	0.172403	0.535223	0.614388	0.0443885
Ttc29	-0.00636303	0.804969	0.0580915	0.00300548	-0.00435386	0.183905	0.125465	0.590904	0.010979
Ttc3	0.0436122	0.0755619	-0.0289306	0.422263	0.0342395	0.0301152	0.304915	0.841319	0.434159
Ttc30a1	-0.00677562	0.375438	-0.088185	0.0176896	-0.0305579	0.000854688	0.765272	0.0310412	0.132471
Ttc30a2	-0.0119761	0.188118	0.0540299	0.00104792	-0.0077854	0.162861	0.413841	0.41547	0.268723
Ttc30b	0.00917038	0.215503	0.044582	0.0141036	-0.0131283	0.192435	0.772109	0.992776	0.242114
Ttc32	-0.036864	0.000290635	-0.105001	0.00641622	-0.036379	0.0183725	0.395694	0.374086	0.903607
Ttc33	-0.00433877	0.409632	-0.0507891	0.0193434	0.00130852	0.810473	0.782082	0.395201	0.115736
Ttc34	0.00254419	0.664715	0.0647434	0.00146404	0.000112239	0.980964	0.0402668	0.374319	0.0334355
Ttc36	0.0673638	0.142639	0.0662299	0.00132129	0.00563408	0.343474	0.318119	0.459626	0.376716
Ttc37	0.0233481	0.086237	-0.00794688	0.812727	-0.000733221	0.901096	0.179223	0.789987	0.411919
Ttc38	0.000175294	0.979193	0.0491521	0.0110649	-0.00413959	0.339136	0.701366	0.271201	0.000123168
Ttc39a	-0.00986982	0.0681649	0.0118232	0.171264	-0.026487	0.0093279	0.144824	0.980826	0.45105
Ttc39aos1	-0.00161583	0.754191	0.0628883	0.00154594	-0.00103338	0.796941	0.0808081	0.524935	0.0175949
Ttc39b	0.0195366	0.0469992	0.0511443	0.015139	-0.000730373	0.930716	0.353075	0.397929	0.508714
Ttc39c	0.0106039	0.0291804	0.0183681	0.0478978	-0.0146874	0.00308792	0.748629	0.0914475	0.575152
Ttc39d	-0.00297564	0.644496	0.0076306	0.507682	-0.0296997	0.00333475	0.413703	0.0568662	0.03781
Ttc4	0.00466022	0.51277	-0.0991056	0.00833807	0.019054	0.0452797	0.482889	0.0301564	0.0746035
Ttc41	-0.0238938	0.300726	0.0656824	0.0379177	-0.0085047	0.60581	0.888507	0.25571	0.176059
Ttc5	-0.00145272	0.822908	-0.104041	0.0327698	0.0104258	0.358253	0.496281	0.0207488	0.00902869
Ttc6	-0.00855161	0.676344	0.0335281	0.0930507	-0.0200421	0.13052	0.783395	0.0786292	0.0310575
Ttc7	0.0112717	0.119899	0.0606903	1.47814e-05	0.00416432	0.554593	0.130441	0.312148	0.353747
Ttc7b	0.00223698	0.83147	-0.0358322	0.280751	0.00820407	0.228058	0.759941	0.432968	0.00816741
Ttc8	-0.0190902	0.08272	-0.0581273	0.035486	-0.0232562	0.00634009	0.345517	0.0545156	0.418995
Ttc9	0.0393912	0.000491029	0.0754517	0.00309655	0.014023	0.299882	0.849567	0.288071	0.885478
Ttc9b	0.0464088	0.0959044	0.17836	0.0315848	0.0672418	0.0716156	0.252652	0.625195	0.393578
Ttc9c	-0.00211691	0.759696	-0.120085	0.000368618	0.018866	0.0256198	0.203912	0.798925	0.0167978
Ttf1	0.00868818	0.0439759	-0.056325	0.0643943	-0.0139893	0.0516074	0.0938239	0.944037	0.518482
Ttf2	-0.0103099	0.0945782	-0.164521	0.000604216	0.0027734	0.793526	0.878139	0.038803	0.396004
Tti1	-0.00318489	0.342402	-0.068442	0.00112438	-0.0192834	0.00341485	0.602844	0.511424	0.150437
Tti2	0.00298941	0.724197	-0.0696764	0.00507831	-0.00466816	0.0994834	0.997692	0.0187486	0.0222901
Ttk	-0.0242169	0.171633	-0.188766	0.0095507	0.014688	0.242889	0.492209	0.0238393	0.28647
Ttl	-0.000212584	0.979815	-0.0144911	0.373708	0.00940748	0.305864	0.516309	0.539548	0.000115911
Ttll1	0.0438345	0.00014191	0.0150282	0.689949	0.00627128	0.447623	0.942737	0.185792	0.923888
Ttll10	0.0628532	0.0226994	0.06092	0.0112704	0.00159936	0.899469	0.70454	0.0461151	0.606896
Ttll11	0.0357705	0.00368473	0.0382222	0.225788	-0.000905407	0.92226	0.763668	0.155918	0.779228
Ttll12	-0.00140612	0.888416	-0.116968	0.00540967	0.0277576	0.0142819	0.610922	0.0299324	0.00355845
Ttll13	-0.0129662	0.0990628	0.037118	0.0159833	-0.016387	0.0212493	0.957851	0.287664	0.387904
Ttll2	-0.0147413	0.424375	0.0345092	0.505551	-0.0115092	0.322188	0.871726	0.69964	0.331344
Ttll3	0.00589667	0.272984	0.0584345	0.00281509	-0.00475177	0.34018	0.343303	0.111873	0.195276
Ttll4	-0.0181882	0.0228622	-0.168394	0.00301828	0.0223333	0.0790467	0.435723	0.837512	0.606023
Ttll5	0.00583171	0.389415	-0.00942156	0.723118	-0.00662357	0.318198	0.8658	0.978108	0.125416
Ttll6	0.00751015	0.417179	0.0545992	0.000648286	-0.00690783	0.142346	0.120021	0.0909669	0.112274
Ttll7	0.0331571	0.170945	0.0519486	0.0110169	0.00434095	0.628519	0.179109	0.259181	0.287243
Ttll8	-0.00327976	0.80729	0.0619707	0.00147843	-0.00164034	0.679499	0.0885878	0.894325	0.0107155
Ttll9	0.00547966	0.22303	0.045752	0.00235333	-0.0130473	0.0474298	0.305213	0.606772	0.235346
Ttn	-0.0151518	0.136611	0.0903041	0.211362	0.112684	0.275874	0.250558	0.942302	0.329709
Ttpa	-0.0134588	0.42588	-0.00699773	0.747979	-0.0370132	0.0465915	0.667358	0.0210242	0.10838
Ttpal	0.00776316	0.202151	0.0133206	0.53381	0.00323443	0.510908	0.455363	0.113634	0.254678
Ttr	0.0196935	0.157106	0.26696	0.0257703	0.015162	0.771956	0.28474	0.101499	0.303394
Ttyh1	0.024656	0.314706	0.0491436	0.226196	0.00536844	0.844406	0.487624	0.246711	0.167061
Ttyh2	-0.000646668	0.96287	0.0621688	0.00583516	0.00653321	0.324452	0.861663	0.0331841	0.000392347
Ttyh3	0.00150078	0.919291	-0.0769323	0.00426441	0.0253718	0.00408615	0.0593671	0.255975	0.00185747
Tub	0.0409508	0.0648161	0.0685361	0.176325	0.0282788	0.0424443	0.668478	0.0720048	0.459166
Tuba1a	0.003516	0.461352	-0.0767237	0.188605	0.0678652	0.0769333	0.326795	0.142244	0.0935197
Tuba1b	-0.0062949	0.571805	-0.197093	0.00138975	0.0195188	0.00408185	0.604513	0.197013	0.05622
Tuba1c	0.064143	0.0234205	-0.179771	0.00429305	0.0670756	0.000465174	0.750289	0.263398	0.603062
Tuba3a	-0.00440794	0.587307	0.0620716	0.00171362	-0.00161679	0.686841	0.09886	0.710142	0.0519239
Tuba3b	-0.00272067	0.615673	0.0627122	0.00162511	-0.00115496	0.775192	0.0350825	0.9193	0.0445919
Tuba4a	0.0532168	0.00778817	0.0619091	0.063369	0.0141419	0.477011	0.600662	0.610416	0.719344
Tuba8	0.00709589	0.533276	0.0670318	0.00059465	0.00237287	0.534903	0.136199	0.160265	0.0678389
Tubal3	0.0236932	0.0808725	0.0624518	0.00161184	-0.00133441	0.738513	0.945249	0.1486	0.422808
Tubb1	-0.0139072	0.327725	0.0622433	0.00166892	-0.00146886	0.70333	0.742198	0.0256146	0.159056
Tubb2a	0.0290595	0.00630133	0.131557	0.0237564	0.0476108	0.125147	0.104785	0.952407	0.737701
Tubb2b	0.00296156	0.529517	-0.0173006	0.825618	0.0613377	0.288331	0.257013	0.129276	0.0690478
Tubb3	-0.00412509	0.304485	0.0403649	0.729982	0.0148815	0.884418	0.499141	0.132291	0.173597
Tubb4a	0.0412086	0.104558	0.0506004	0.411642	0.0240231	0.333136	0.275818	0.228157	0.378371
Tubb4b	-0.0119454	0.462691	-0.215791	0.00488392	0.0348186	0.00719219	0.189187	0.537016	0.0929895
Tubb5	0.00422447	0.684146	-0.193605	7.09734e-05	0.0206866	0.000944054	0.725357	0.442716	0.0295175
Tubb6	0.0458501	0.0306673	-0.0263074	0.638356	0.0479744	0.0246709	0.76284	0.379892	0.568608
Tubd1	0.00013605	0.978321	-0.0304328	0.0644031	-0.0333088	0.001685	0.140909	0.430503	0.000133701
Tube1	-0.000423366	0.952232	-0.0767309	0.00530186	-0.041283	0.00017102	0.981594	0.108791	0.000649594
Tubg1	-0.0163906	0.166177	-0.18361	0.00137548	0.0262874	0.0254468	0.398242	0.215033	0.292676
Tubg2	0.00398678	0.866341	-0.033064	0.444695	-0.00212973	0.763041	0.571959	0.077588	0.00511631
Tubgcp2	-0.00719606	0.233793	-0.104502	0.00397835	0.0184062	0.038757	0.350994	0.272449	0.22603
Tubgcp3	-0.0120116	0.193412	-0.115059	0.00327147	0.0172169	0.018464	0.667108	0.06712	0.263317
Tubgcp4	-0.0285631	0.126217	-0.145591	0.00245091	0.031307	0.00289721	0.719356	0.0713259	0.344352
Tubgcp5	0.00255726	0.729902	-0.0461672	0.175235	0.00216906	0.674661	0.448085	0.203353	0.0213507
Tubgcp6	0.00358986	0.390154	-0.0561893	0.00577137	-0.00760621	0.180516	0.167556	0.864544	0.125051
Tufm	-0.0252382	0.0266195	-0.183147	0.0017189	0.03062	0.00337294	0.639624	0.673322	0.587016
Tuft1	0.00564347	0.647378	0.013771	0.279795	-0.0107694	0.213272	0.0611067	0.73848	0.0371675
Tug1	0.0194651	0.0340614	-0.00326642	0.914192	0.0111858	0.0266055	0.398289	0.153021	0.554498
Tulp1	0.00391697	0.608457	0.0542309	0.00973818	-0.00641252	0.333707	0.858776	0.609483	0.0463938
Tulp2	-0.0145534	0.389598	0.0204163	0.212879	-0.0239665	0.00227906	0.452205	0.106226	0.125326
Tulp3	-0.041535	0.0257194	-0.16747	0.00266416	0.0261177	0.0229677	0.405192	0.775419	0.591383
Tulp4	0.0230053	0.275419	-0.0966855	0.00323121	0.0420976	0.00030606	0.105323	0.759122	0.193511
Tunar	0.0316143	0.170918	0.0848225	0.00092833	0.0199621	0.0651896	0.911734	0.0800363	0.287273
Tusc1	0.0116429	0.156606	0.0556242	0.0127866	0.00242167	0.73941	0.290898	0.0616864	0.304
Tusc2	0.0107867	0.332122	-0.117405	0.00971918	0.0182398	0.113652	0.840762	0.0468376	0.15643
Tusc3	0.067771	0.010508	-0.0434684	0.237931	0.0294465	0.0016523	0.6152	0.134468	0.691315
Tusc5	0.0928112	0.00457783	0.0702302	0.00038105	0.00818902	0.125035	0.164845	0.991113	0.76325
Tut1	0.00442518	0.303288	-0.0551795	0.00141589	-0.0198562	0.000684385	0.716745	0.207871	0.174377
Tvp23a	0.0118712	0.012591	-0.0145587	0.0755817	-0.0223702	0.000296095	0.594343	0.339258	0.673148
Tvp23b	-0.00417655	0.555438	-0.0657353	0.0596264	0.00226629	0.683238	0.120037	0.0943737	0.0609877
Tvp23bos	-0.000771789	0.905423	0.062465	0.00156296	-0.00132546	0.739325	0.111988	0.231736	0.00255296
Twf1	-0.0124218	0.181406	-0.0935307	0.0209638	0.0220754	0.0499117	0.943643	0.0235258	0.275776
Twf2	-0.0104488	0.153119	-0.117145	0.00615095	0.01399	0.0820446	0.768859	0.0689865	0.308274
Twist1	-0.0143408	0.277954	-0.138792	0.0532531	-0.0249679	0.424471	0.185656	0.388799	0.191691
Twist2	-0.0152099	0.538321	-0.0258304	0.385972	-0.01006	0.736236	0.833763	0.182414	0.0662384
Twistnb	0.00711033	0.327113	-0.087032	0.0344002	0.00683999	0.3389	0.394314	0.0401252	0.159425
Twnk	-0.0153681	0.0203818	-0.078716	0.00853604	-0.0149126	0.000405104	0.446448	0.0894837	0.619846
Twsg1	-0.00154519	0.931086	-0.0704382	0.111772	0.0318767	0.00292234	0.729075	0.0360918	0.00135329
Txk	0.00372953	0.682191	0.0605593	0.0026386	-0.00229417	0.658515	0.725249	0.268688	0.0298992
Txlna	0.00116112	0.9095	-0.113234	0.000608796	0.0311832	0.00160414	0.755454	0.0663508	0.00233693
Txlnb	-0.0346226	0.223382	0.00277136	0.839959	-0.0376139	0.0690853	0.976665	0.13339	0.235035
Txlng	0.00869431	0.122341	-0.0177597	0.429934	-0.0174247	0.030947	0.706825	0.385751	0.350068
Txn1	-0.039384	0.0116629	-0.230329	0.0133587	0.0256723	0.0191304	0.0262203	0.782549	0.680958
Txn2	-0.0211496	0.33493	-0.147262	0.00986998	0.0252777	0.010953	0.118083	0.192217	0.154773
Txndc11	0.00754111	0.335725	-0.0261796	0.113055	-0.0021595	0.583622	0.561455	0.523598	0.154307
Txndc12	-0.00494607	0.726086	-0.139798	0.00850575	0.0221871	0.00612893	0.0190287	0.380294	0.0219765
Txndc15	0.0053948	0.688628	-0.0219532	0.653543	0.00801675	0.146864	0.966068	0.0553525	0.0286526
Txndc16	0.00892926	0.112217	-0.0195572	0.416681	-0.00600017	0.102365	0.257299	0.104202	0.365735
Txndc17	0.000127635	0.991576	-0.156807	0.0384716	0.0369808	0.0159983	0.335552	0.159319	2.01876710006198e-05
Txndc2	-0.00430049	0.420011	0.0627464	0.00164093	-0.00113127	0.780122	0.133688	0.956186	0.110995
Txndc5	0.0216255	0.164636	-0.121519	0.00462911	0.0445012	0.00500126	0.117695	0.825977	0.294459
Txndc8	0.000662471	0.899275	0.0587854	0.00677217	0.0016252	0.673249	0.224704	0.118454	0.00353271
Txndc9	-0.00746193	0.528702	-0.159242	0.00112154	0.0315354	0.0068219	0.495245	0.633718	0.0693118
Txnip	0.0131595	0.393332	0.0951445	0.125769	0.00130967	0.930771	0.952985	0.430227	0.123493
Txnl1	-0.00486399	0.579283	-0.136798	0.0110935	0.0262825	0.0158186	0.273522	0.520326	0.0541214
Txnl4a	-0.018568	0.253645	-0.193398	0.00297258	0.0334774	0.00763764	0.0536621	0.746154	0.209871
Txnl4b	-0.0100911	0.0586421	0.00849293	0.478314	-0.0239565	0.000800038	0.0110148	0.388042	0.475011
Txnrd1	-0.0499587	0.0473839	-0.22746	0.000834335	0.0364286	0.000655179	0.603409	0.0416209	0.507505
Txnrd2	0.0700744	0.000752387	-0.0847705	0.0464576	0.0259745	0.0241251	0.0239122	0.355902	0.868288
Txnrd3	0.00724458	0.165987	0.00206539	0.612626	-0.0266051	0.00128195	0.632622	0.764713	0.292895
Tyk2	-0.00608278	0.383847	-0.00576421	0.629521	-0.0185415	0.00533949	0.780269	0.130014	0.12819
Tymp	0.000750835	0.912648	0.0578497	0.00223604	-0.00394051	0.369576	0.524495	0.889693	0.00217672
Tyms	-0.01733	0.490891	-0.237202	0.00580403	0.0540317	0.00180618	0.222805	0.277951	0.0822976
Tyr	0.0105016	0.0456801	0.0545566	0.00253038	-0.00626761	0.216332	0.710711	0.670498	0.512916
Tyro3	-0.00666295	0.294396	-0.0388629	0.0696368	-0.0195235	0.0390949	0.383106	0.233645	0.180278
Tyrobp	0.00795532	0.600865	0.135545	0.028062	0.0181586	0.250104	0.754004	0.591754	0.0483356
Tyrp1	0.0254874	0.0632106	0.06301	0.0014979	-0.000844821	0.829082	0.53056	0.252679	0.463172
Tysnd1	0.00205575	0.801589	-0.0714359	0.0193546	0.000210668	0.972915	0.178239	0.461258	0.0113688
Tyw1	0.0029111	0.530982	-0.051264	0.00348318	-0.0122335	0.00683608	0.657306	0.55825	0.0685752
Tyw3	-0.00397386	0.378735	-0.0374139	0.00138319	-0.0259528	0.00110495	0.13829	0.632898	0.130779
Tyw5	0.00716454	0.149841	-0.0390846	0.0700361	-0.0227146	0.0291572	0.791669	0.119787	0.312369
U2af1	-0.0418241	0.111593	-0.231654	0.0100462	0.0329917	0.00727864	0.481631	0.192359	0.366737
U2af1l4	-0.012143	0.182447	-0.0583935	0.381704	0.0178416	0.0988879	0.726369	0.048946	0.274667
U2af2	-0.0468764	0.0518728	-0.128492	0.000151638	0.0216127	0.00568816	0.774906	0.0532304	0.493916
U2surp	-0.0315847	0.185277	-0.12442	0.027583	0.0285292	0.00838023	0.0382037	0.228763	0.271681
U90926	0.104249	0.0201189	0.0623477	0.00150381	-0.001269	0.756757	0.12916	0.0328874	0.621381
Uaca	0.0204365	0.149217	-0.0273313	0.27254	0.0273276	0.0500225	0.0687909	0.887068	0.313157
Uap1	0.0034093	0.714703	-0.0933564	0.0103205	0.0168483	0.0590098	0.538415	0.0642163	0.0239025
Uap1l1	0.00605765	0.431064	0.0872149	0.000781225	0.0171449	0.129671	0.879856	0.126863	0.106108
Uba1	0.0325398	0.0214286	-0.0908534	0.00160826	0.0224705	0.00400827	0.702095	0.355155	0.613872
Uba1y	-0.00272067	0.615673	0.0627238	0.00164498	-0.00114698	0.777576	0.0350825	0.9193	0.0445919
Uba2	-0.0512647	0.0902746	-0.210869	0.00132174	0.0297452	0.0046186	0.279618	0.0484302	0.40407
Uba3	-0.00314109	0.671421	-0.172811	0.00241873	0.0357042	0.00197947	0.844049	0.554815	0.0320521
Uba5	0.000439975	0.963725	-0.0528249	0.154069	0.0178344	0.0222606	0.0456702	0.72786	0.000374471
Uba52	0.00880718	0.31903	-0.0717016	0.397145	0.0124421	0.0141811	0.955505	0.176629	0.164363
Uba6	-0.0115257	0.268494	-0.104528	0.0947962	0.0179633	0.0819883	0.0461126	0.796679	0.198571
Uba7	-0.0185357	0.126895	0.0170594	0.38924	-0.0189192	0.0467391	0.332527	0.94772	0.343367
Ubac1	0.0988682	0.000837334	-0.0389726	0.330709	0.0457234	0.0032076	0.830523	0.247661	0.863597
Ubac2	0.00384944	0.697072	-0.125176	0.000146027	0.0266823	0.0107143	0.872201	0.145044	0.027062
Ubald1	-0.0113573	0.0846158	-0.0276432	0.249324	0.00192656	0.706078	0.733613	0.0920751	0.415152
Ubald2	-0.0108247	0.378682	-0.133656	0.0023707	0.0265697	0.00489083	0.07028	0.252983	0.130806
Ubap1	-0.0139773	0.0176274	-0.11305	0.000234344	0.0217844	0.00214797	0.201747	0.421107	0.636694
Ubap1l	0.00214265	0.833234	0.0202729	0.342564	-0.0172992	0.0821692	0.999699	0.0966583	0.00799542
Ubap2	0.0166427	0.302489	-0.0802031	0.00340559	0.0268353	0.00264514	0.0546331	0.771132	0.1749
Ubap2l	0.0365276	0.0878997	-0.0798711	0.0215015	0.0246954	0.0107595	0.259877	0.989307	0.408652
Ubash3a	-0.0110422	0.604864	0.0563839	0.0022263	-0.00595588	0.181228	0.0712684	0.266267	0.047307
Ubash3b	-0.00219393	0.820683	0.0297601	0.247223	0.00109849	0.929236	0.509453	0.0614863	0.00925982
Ubb	-0.00521535	0.633832	-0.11073	0.104372	0.00985666	0.280837	0.907371	0.051703	0.0402431
Ubc	0.00794774	0.504165	-0.0847788	0.0235819	0.00995214	0.0628908	0.407359	0.269228	0.0775693
Ubd	0.00162729	0.845351	0.0404564	0.0683658	0.000335004	0.955183	0.199297	0.262672	0.0107057
Ube2a	0.00436682	0.725128	-0.177851	0.000783553	0.0377293	0.00336411	0.571797	0.193324	0.0221354
Ube2b	-0.0446004	0.0150785	-0.134732	0.0167167	0.0214006	0.0420027	0.33673	0.0847248	0.654056
Ube2c	0.0380495	0.0819158	-0.185079	0.0293973	0.0998738	0.0002951	0.83022	0.226129	0.420646
Ube2cbp	-0.004848	0.468378	-0.0375996	0.0151974	-0.0351016	8.11587e-05	0.939137	0.0794121	0.0907599
Ube2d1	-0.012871	0.599958	-0.165108	0.00221391	0.0414541	0.0381038	0.780359	0.151256	0.0485709
Ube2d2a	-0.0115323	0.310762	-0.147132	0.000441564	0.0277421	0.00283899	0.035449	0.969092	0.169556
Ube2d2b	-0.00489117	0.497494	0.0558611	0.0120932	-0.00396419	0.435447	0.0970943	0.35923	0.0965907
Ube2d3	-0.0253704	0.174763	-0.184923	0.00218944	0.0180891	0.0105251	0.0360698	0.578867	0.282988
Ube2dnl1	-0.019638	0.312512	0.0253247	0.710257	-0.0146344	0.190932	0.363113	0.349675	0.77777
Ube2dnl2	-0.00258764	0.778728	0.0654876	0.0612314	0.000645423	0.921559	0.0915703	0.568025	0.0305127
Ube2e1	-0.00370399	0.453525	0.0330723	0.196582	-0.0118095	0.230397	0.508971	0.169352	0.0966637
Ube2e2	0.0214609	0.315638	0.0279954	0.415073	0.0166934	0.158485	0.622075	0.47459	0.166476
Ube2e3	-0.0371952	0.0505831	-0.168925	7.24798e-05	0.0282934	0.00117395	0.850708	0.0295977	0.497726
Ube2f	-0.0300161	0.00585084	-0.151468	0.00180346	0.0287079	0.00941659	0.723134	0.0157165	0.743856
Ube2g1	-0.0197226	0.186068	-0.153257	0.000419741	0.0377249	0.000706628	0.027705	0.271104	0.270853
Ube2g2	-0.0120395	0.172697	-0.104664	0.0106829	0.0225428	0.0128686	0.809948	0.0260265	0.28528
Ube2h	-0.0200766	0.0243161	0.0194454	0.603726	-0.000103892	0.987562	0.606419	0.199905	0.598417
Ube2i	-0.00128013	0.961952	-0.0276886	0.794207	0.0175002	0.218415	0.435347	0.0191939	0.000412007
Ube2j1	-0.000709589	0.905762	-0.0949786	0.00191495	0.0239731	0.0213551	0.303402	0.238714	0.00253465
Ube2j2	-0.0380901	0.0565748	-0.176408	0.00563098	0.030101	0.0107845	0.0355709	0.32678	0.480601
Ube2k	0.00317165	0.840273	-0.141064	0.00382393	0.0285986	0.00687871	0.451528	0.0708224	0.00732821
Ube2l3	-0.00701521	0.533612	-0.16066	0.000347093	0.0223166	0.00363709	0.126984	0.629269	0.0677317
Ube2l6	0.0544248	0.0144656	-0.0112145	0.797809	0.0469481	0.100513	0.17453	0.50166	0.658539
Ube2m	-0.0248819	0.080111	-0.0729581	0.147187	0.0178526	0.0211965	0.525759	0.276396	0.424399
Ube2n	0.00911284	0.560275	-0.102757	0.010562	0.0345025	0.00103369	0.332384	0.111758	0.0595535
Ube2o	0.0439564	0.00800307	0.0107838	0.603486	0.0239177	0.00394878	0.155998	0.818699	0.716899
Ube2q1	0.00508122	0.670077	-0.126775	0.000966527	0.0291856	0.00998668	0.959771	0.0176521	0.0323267
Ube2q2	0.0231465	0.00327804	-0.0774795	0.0362085	0.0142971	0.0732492	0.641183	0.546838	0.787403
Ube2ql1	0.0552124	0.0240557	0.134033	0.0702116	0.0669597	0.0115918	0.0539551	0.724378	0.599755
Ube2r2	-0.042131	0.129959	-0.131309	0.0302378	0.00944889	0.0514555	0.984608	0.0638778	0.338969
Ube2s	0.00376637	0.768541	-0.0361722	0.487342	-0.00769089	0.134543	0.879215	0.00796972	0.0155582
Ube2t	-0.0017995	0.919039	-0.149236	0.00225175	-0.0220079	0.161037	0.866543	0.0748161	0.00186908
Ube2u	-0.00138793	0.827662	0.0453596	0.00333042	-0.0145391	0.0103443	0.102041	0.232814	0.00854489
Ube2uos	-0.00272067	0.615673	0.0627015	0.0016313	-0.0011624	0.773725	0.0350825	0.9193	0.0445919
Ube2v1	-0.0139312	0.217311	-0.0321815	0.0902473	-0.0168505	0.0166567	0.947162	0.101147	0.240469
Ube2v2	0.019133	0.0192436	-0.0420085	0.151781	0.0017154	0.746408	0.397923	0.0775724	0.626597
Ube2w	0.0119683	0.254343	-0.0493012	0.0900236	0.0234371	0.0276989	0.321687	0.0525522	0.209326
Ube2z	-0.0178247	0.0965081	-0.0581417	0.0790171	0.0167667	0.107205	0.482603	0.618223	0.392482
Ube3a	0.0281913	0.042634	-0.0394622	0.4107	0.0338478	0.00407229	0.119113	0.681162	0.522978
Ube3b	-0.00953211	0.186208	-0.0606445	0.0769327	0.0165729	0.109537	0.793778	0.7836	0.270707
Ube3c	0.00980233	0.13902	-0.0650313	0.076844	0.0244359	0.0162283	0.615417	0.442925	0.32645
Ube4a	0.000535977	0.880993	0.000619855	0.974314	-0.00592659	0.128783	0.0355117	0.402405	0.00405031
Ube4b	-0.0121478	0.516411	-0.0931832	0.00085167	0.0245951	0.00957457	0.346714	0.949566	0.0733716
Ube4bos1	0.00203553	0.704347	0.0606387	0.00123567	-0.00254205	0.350426	0.128974	0.420583	0.025732
Ube4bos2	-0.000811222	0.886293	0.0627994	0.00160631	-0.00109143	0.787241	0.0886759	0.610591	0.00369586
Ube4bos3	-0.00272067	0.615673	0.0627314	0.00161957	-0.00114164	0.777513	0.0350825	0.9193	0.0445919
Ubfd1	-0.00224072	0.733914	-0.118832	0.00200181	0.030672	0.00647174	0.249538	0.356685	0.0207031
Ubiad1	0.00117199	0.836346	-0.0333996	0.051766	-0.0289728	0.00186162	0.144024	0.526287	0.00769678
Ubl3	-0.0166243	0.08498	-0.0712369	0.0644052	0.0173257	0.0554368	0.827403	0.0911731	0.414421
Ubl4a	-0.00934665	0.12999	-0.138802	0.0335401	0.0276872	0.0262099	0.236901	0.610291	0.338924
Ubl4b	0.000662471	0.899275	0.0587035	0.006744	0.00156851	0.680521	0.224704	0.118454	0.00353271
Ubl5	-0.00603498	0.687018	-0.178474	0.00488185	0.0215992	0.00824651	0.821213	0.029064	0.0289615
Ubl7	0.0209483	0.0455511	-0.00765059	0.799246	-0.00504661	0.431175	0.0577231	0.500394	0.513332
Ublcp1	0.00340007	0.58679	-0.0546585	0.0278288	-0.0182737	0.0167283	0.296026	0.174763	0.0520637
Ubn1	0.00150906	0.906281	-0.0103866	0.639457	0.01499	0.0516982	0.678863	0.521291	0.0025067
Ubn2	-0.0171712	0.0584405	-0.0467869	0.336689	0.0184237	0.0534709	0.171239	0.530659	0.47555
Ubox5	0.00373196	0.310783	-0.0697249	0.000688157	-0.0153748	0.00158654	0.427027	0.395035	0.169543
Ubp1	-0.00319865	0.602622	-0.0952198	0.0237981	0.0224544	0.0813341	0.60431	0.343053	0.0478821
Ubqln1	-0.0160733	0.297062	-0.141554	0.000240674	0.0224983	0.00316864	0.313272	0.196323	0.17849
Ubqln2	0.00244061	0.909531	-0.188398	0.0105539	0.0460229	0.000669647	0.328928	0.190359	0.00233535
Ubqln3	0.0130107	0.477794	0.0434003	0.416409	0.0113102	0.37607	0.83143	0.657293	0.272699
Ubqln4	-0.0122072	0.303986	-0.103716	0.000775764	0.0238631	0.00528545	0.173764	0.15762	0.173922
Ubqln5	0.0108333	0.304425	0.0445109	0.169064	0.00683423	0.359492	0.806802	0.674678	0.337398
Ubqlnl	0.077148	0.649872	0.0471434	0.444222	0.00453919	0.52432	0.536737	0.195893	0.273183
Ubr1	-0.00636003	0.555669	-0.0583103	0.292452	0.0120301	0.136959	0.684151	0.109704	0.0609189
Ubr2	0.0138632	0.0352346	-0.0508709	0.165817	0.013208	0.0281725	0.42644	0.0441183	0.549861
Ubr3	0.0246679	0.0143378	-0.0506346	0.208534	0.0256454	0.00812771	0.198562	0.0877131	0.659491
Ubr4	-0.00226587	0.809818	-0.0328156	0.167782	0.0146969	0.116228	0.536686	0.162911	0.0104323
Ubr5	0.00345937	0.777683	-0.07035	0.148519	0.0286212	0.0119057	0.796932	0.293333	0.01433
Ubr7	-0.0319856	0.0284501	-0.126447	0.0015058	0.020794	0.011398	0.610643	0.220245	0.578455
Ubtd1	0.0143987	0.0933791	0.00608806	0.816405	-0.00222687	0.700417	0.535975	0.224385	0.398222
Ubtd2	0.0136941	0.368735	0.0157647	0.663621	-0.00574725	0.590301	0.520458	0.884674	0.135965
Ubtf	0.000601202	0.950651	-0.0659052	0.101357	0.0175375	0.0524041	0.931209	0.0672948	0.000693356
Ubtfl1	-0.00272067	0.615673	0.0624035	0.00163338	-0.00136792	0.732621	0.0350825	0.9193	0.0445919
Ubxn1	-0.00080883	0.954416	-0.119528	0.0775623	0.0210133	0.0109314	0.00235936	0.303966	0.000591525
Ubxn10	0.00287824	0.852043	0.0538423	0.00255659	-0.00687367	0.241896	0.00270711	0.691443	0.00627918
Ubxn11	-0.015811	0.407083	-0.0918992	0.0132022	0.0148878	0.0531292	0.924079	0.501649	0.116924
Ubxn2a	0.00878486	0.178268	0.0167408	0.246753	-0.0104889	0.083647	0.787785	0.0293533	0.279154
Ubxn2b	0.0159902	0.0487358	-0.0998577	0.00385839	0.00942001	0.277983	0.446215	0.112163	0.503314
Ubxn4	0.00725786	0.557207	-0.0958895	0.0456087	0.030944	0.00533611	0.267167	0.0731325	0.0604607
Ubxn6	-0.00293168	0.723407	-0.104313	0.00692548	0.0238572	0.00611164	0.786438	0.163108	0.022422
Ubxn7	0.0262116	0.0353791	-0.0357468	0.452602	0.0142916	0.0298986	0.462298	0.0971781	0.549297
Ubxn8	-0.0217771	0.159673	-0.144441	0.0137337	0.0298093	0.00370521	0.37258	0.23708	0.300307
Uchl1	0.027015	0.0498157	0.0775051	0.306825	0.0391343	0.39322	0.942183	0.186849	0.500029
Uchl1os	0.0125651	0.0113925	0.0619807	0.00173802	-0.00131047	0.670649	0.788792	0.754728	0.683316
Uchl3	0.0083409	0.731401	-0.164953	0.0182123	0.0584261	0.00254228	0.814722	0.0536068	0.0211074
Uchl4	0.0216259	0.0812639	-0.000722415	0.968181	-0.0228782	0.0506689	0.990685	0.0444162	0.421994
Uchl5	-0.00862088	0.107346	-0.149458	0.00185409	0.0344463	0.00553314	0.970117	0.0166721	0.373687
Uck1	-0.00455286	0.528801	-0.083664	0.0145652	0.00261396	0.349361	0.518536	0.690078	0.0692798
Uck2	-0.0366597	0.00878851	-0.189071	3.77073e-06	0.0344345	0.000263388	0.594109	0.190945	0.708337
Uckl1	-0.0200687	0.00492054	-0.055201	0.0166271	-0.0222595	0.0146768	0.261849	0.0966554	0.757694
Uckl1os	0.00924801	0.21662	0.0583164	0.0069866	-0.00354359	0.644306	0.0190875	0.526745	0.241096
Ucma	0.0133149	0.0134443	0.0598857	0.00159421	-0.00257454	0.56089	0.799554	0.442249	0.66632
Ucn	-0.00272067	0.615673	0.0627186	0.00162326	-0.00115052	0.775965	0.0350825	0.9193	0.0445919
Ucn2	0.00528144	0.376485	0.063821	0.00152441	-0.000329546	0.93795	0.626311	0.743896	0.131932
Ucn3	0.00162729	0.845351	0.0404493	0.0683464	0.000330077	0.955815	0.199297	0.262672	0.0107057
Ucp1	-0.00272067	0.615673	0.0625519	0.00163449	-0.00126608	0.753515	0.0350825	0.9193	0.0445919
Ucp2	0.00795578	0.585413	-0.0162752	0.718376	0.021509	0.284492	0.532072	0.369212	0.0524375
Ucp3	-0.00207927	0.692517	0.0621524	0.00156334	-0.00161593	0.677816	0.0546141	0.660119	0.0279138
Uevld	-0.0263157	0.0284654	-0.0807545	0.065515	-0.017793	0.00407614	0.846024	0.110333	0.578385
Ufc1	0.00418624	0.772581	-0.12706	0.0135008	0.0265857	0.0128916	0.994686	0.03932	0.0150087
Ufd1	-0.0035132	0.53841	-0.0874064	0.0127965	0.0260346	0.00359496	0.509601	0.888942	0.0662104
Ufl1	-0.011352	0.31782	-0.0436818	0.227443	-0.00628667	0.209744	0.597346	0.0516151	0.165114
Ufm1	0.0017242	0.785747	-0.119777	0.0157036	0.0265253	0.0202222	0.489676	0.345605	0.0132908
Ufsp1	0.0177315	0.0185534	0.00626151	0.507467	-0.0214161	0.00730171	0.159638	0.647234	0.630832
Ufsp2	0.0104837	0.151935	-0.0616539	0.0865109	0.00161274	0.690679	0.954536	0.663151	0.309744
Ugcg	-0.00636808	0.18437	-0.107378	0.0218032	0.0212991	0.00976995	0.881671	0.159504	0.272633
Ugdh	-0.0139333	0.344859	-0.100448	0.00714777	0.0207804	0.0779907	0.978258	0.0155754	0.149035
Uggt1	0.00878856	0.350197	-0.0818047	0.00337173	0.0206512	0.00723336	0.221833	0.288544	0.146025
Uggt2	0.0182941	0.210234	0.0353362	0.23683	0.00111153	0.904642	0.0209882	0.990718	0.246984
Ugp2	-0.0118318	0.459326	-0.0832185	0.0556863	0.0229639	0.00449077	0.0966541	0.0671634	0.0943267
Ugt1a1	0.000662471	0.899275	0.0587024	0.00672541	0.00156772	0.680562	0.224704	0.118454	0.00353271
Ugt1a10	0.0314415	0.00736002	0.0787951	2.86703e-05	0.0156976	0.147298	0.733927	0.0414827	0.724359
Ugt1a2	-0.00272067	0.615673	0.0627122	0.00162511	-0.00115496	0.775192	0.0350825	0.9193	0.0445919
Ugt1a5	0.00428132	0.748712	0.0463548	0.240176	0.00407222	0.675836	0.492597	0.203476	0.0631456
Ugt1a6a	-0.00010749	0.986114	0.0622144	0.0137396	0.00186862	0.682479	0.171781	0.176464	8.56980891662229e-05
Ugt1a6b	0.00162729	0.845351	0.0404396	0.0684302	0.00032334	0.956694	0.199297	0.262672	0.0107057
Ugt1a7c	0.000662471	0.899275	0.0589855	0.00648356	0.00176779	0.637563	0.224704	0.118454	0.00353271
Ugt1a8	NA	NA	NA	NA	NA	NA	NA	NA	NA
Ugt1a9	-0.0012152	0.972517	0.0413714	0.739772	-0.00162107	0.931718	0	1	0.00186251
Ugt2a1	0.0444746	0.417234	0.0638305	0.00174996	-1.46182e-05	0.997477	0.228751	0.0616781	0.112249
Ugt2a2	0.0496007	0.452937	0.0697787	0.00332624	0.00819716	0.466502	0.224857	0.181167	0.0969029
Ugt2a3	-0.00785596	0.345034	0.0601071	0.0241482	-0.00545603	0.374582	0.619582	0.834138	0.222414
Ugt2b1	-0.0037266	0.529633	0.0655011	0.00286733	-0.00140311	0.75995	0.054182	0.712241	0.0835111
Ugt2b34	0.0914352	0.0426445	0.0972413	1.73414e-05	0.0384201	0.00117739	0.778641	0.429731	0.522943
Ugt2b35	0.0390804	0.014409	0.0689723	0.000424235	0.00351086	0.398365	0.192661	0.517031	0.65896
Ugt2b36	0.031588	0.0293543	0.0681863	0.000475738	0.00281514	0.454986	0.126958	0.0445733	0.574374
Ugt2b37	0.00833506	0.244458	0.0626477	0.00160026	-0.00119951	0.764573	0.404972	0.523317	0.217192
Ugt2b38	0.000662471	0.899275	0.0587024	0.00672541	0.00156772	0.680562	0.224704	0.118454	0.00353271
Ugt2b5	0.0135828	0.0611583	0.0652136	0.000946479	0.000631736	0.861237	0.927563	0.702692	0.468407
Ugt3a1	-0.00272067	0.615673	0.0621606	0.00163327	-0.00152688	0.700736	0.0350825	0.9193	0.0445919
Ugt3a2	-0.00272067	0.615673	0.0577109	0.00179812	-0.00457884	0.245824	0.0350825	0.9193	0.0445919
Ugt8a	0.00391456	0.646533	0.0428298	0.0053485	-0.0136936	0.101614	0.418638	0.0701859	0.0373552
Uhmk1	0.00242966	0.60453	-0.0751268	0.102701	0.0226421	0.0215566	0.246641	0.724615	0.0473924
Uhrf1	-0.0292185	0.351892	-0.263993	0.00199384	0.0504804	0.00874553	0.881074	0.0443733	0.145081
Uhrf1bp1	-0.00112704	0.79286	-0.0477489	0.025584	-0.0106435	0.0341364	0.03263	0.0293314	0.0124084
Uhrf1bp1l	0.013356	0.0579667	-0.0560601	0.131158	0.00803427	0.0597358	0.403376	0.0318816	0.476821
Uhrf2	-0.0341652	0.0669109	-0.148267	0.00799284	0.0280758	0.00361038	0.103485	0.327099	0.454053
Uimc1	-0.010101	0.0829537	-0.0710454	0.0140981	0.0022547	0.677761	0.0805239	0.917935	0.418518
Ulbp1	0.00719203	0.152253	0.0466829	0.000585463	-0.00939435	0.110071	0.858232	0.502623	0.309349
Ulk1	-0.0137981	0.294381	-0.0758067	0.00173922	0.0138125	0.0257274	0.904584	0.028995	0.180289
Ulk2	0.0407831	0.0180256	-0.00872616	0.832788	0.0227972	0.0160242	0.393016	0.317518	0.634147
Ulk3	0.00104205	0.85613	0.0383808	0.0137935	-0.0137714	0.154071	0.278299	0.221272	0.00593436
Ulk4	-0.00251545	0.663117	-0.018662	0.255544	-0.00673541	0.236232	0.674801	0.334505	0.03377
Umad1	0.02527	0.00493695	-0.0197971	0.403889	0.000213114	0.973355	0.294288	0.108282	0.757434
Umod	0.000662471	0.899275	0.0587074	0.00672663	0.00157126	0.680052	0.224704	0.118454	0.00353271
Umodl1	0.00867813	0.678444	0.0629846	0.00177167	-0.000904161	0.830097	0.105546	0.163126	0.0306386
Umps	-0.0410341	0.00970261	-0.229481	0.000784923	0.0337373	0.0337311	0.553313	0.100309	0.699023
Unc119	-0.0152883	0.256303	-0.130506	0.0117398	0.0240489	0.0264309	0.132893	0.367901	0.207802
Unc119b	-0.0454055	0.0209893	-0.176502	2.20184e-05	0.00978527	0.287173	0.269491	0.0461685	0.616353
Unc13a	0.0400417	0.0109362	0.0474735	0.18347	0.00453148	0.593243	0.361453	0.428239	0.687385
Unc13b	-0.00187726	0.889688	-0.00793029	0.716907	-0.00285116	0.815344	0.301748	0.110351	0.00347739
Unc13c	0.0286912	0.272703	0.0493456	0.0995049	0.0117389	0.58595	0.823578	0.863981	0.19548
Unc13d	-0.00228506	0.91488	0.00589045	0.53783	-0.0301642	0.00639781	0.828896	0.145859	0.00206662
Unc45a	0.00541395	0.533823	-0.0444707	0.0709814	-0.00392729	0.556018	0.916866	0.0129404	0.0676644
Unc45b	-0.0531843	0.0677878	0.0197721	0.257416	-0.0412751	0.154048	0.449981	0.303632	0.451949
Unc50	-0.00686981	0.633292	-0.152405	0.00642257	0.016713	0.0389233	0.953467	0.0350164	0.0403687
Unc5a	0.0135571	0.285656	0.0291892	0.219956	-0.0145416	0.301768	0.399261	0.109412	0.186261
Unc5b	-0.0698652	0.0111095	-0.0840592	0.00232326	-0.0484083	0.0153013	0.900855	0.053428	0.685826
Unc5c	-0.013922	0.481001	-0.0381659	0.429552	-0.0125558	0.81041	0.741242	0.28458	0.0859451
Unc5cl	0.0491627	0.00156951	0.0614538	0.00163031	-9.16867e-05	0.984033	0.209664	0.633694	0.832563
Unc5d	0.0803844	0.0100639	0.126811	0.0108147	0.0793148	0.0174522	0.625442	0.876227	0.695512
Unc79	0.0790058	0.0017161	0.0550029	0.0197574	0.0294514	0.0102299	0.897434	0.297857	0.827628
Unc80	0.0645171	0.00258919	0.0855098	0.000211546	0.0234539	0.0113263	0.806886	0.126722	0.803017
Unc93a	-0.00272067	0.615673	0.0625697	0.00162663	-0.00133275	0.739561	0.0350825	0.9193	0.0445919
Unc93b1	0.0125067	0.133451	0.0857881	0.00197741	0.0108277	0.192544	0.846302	0.285732	0.334059
Uncx	-0.036278	0.126064	-0.0308983	0.349573	-0.0763718	0.078176	0.551868	0.060377	0.344574
Ung	0.00360321	0.842907	-0.123762	0.000623538	-0.0125338	0.252398	0.662021	0.105371	0.00708625
Unk	0.0129755	0.0111919	-0.0428591	0.184281	0.00957213	0.135348	0.651218	0.0685059	0.68509
Unkl	0.00697668	0.300038	0.000461516	0.974109	-0.00895536	0.0459284	0.60441	0.646615	0.176513
Uox	0.0232277	0.0246112	0.068561	0.000464667	0.00300941	0.442251	0.788523	0.762562	0.596914
Upb1	0.0138632	0.498334	0.0742457	9.48266e-05	0.00876424	0.107802	0.355995	0.704426	0.0796233
Upf1	-0.00939827	0.200308	-0.065653	0.00825047	0.0108217	0.0547317	0.337989	0.997969	0.256471
Upf2	-0.00601677	0.606786	-0.0635378	0.0898268	0.0159446	0.0046704	0.207177	0.370472	0.0468172
Upf3a	-0.0116863	0.318026	-0.0566677	0.044316	0.0165376	0.0395537	0.593466	0.102333	0.164986
Upf3b	0.0238986	0.00445979	-0.0414268	0.0590983	0.00981282	0.242391	0.368647	0.663277	0.76523
Upk1a	-0.00495196	0.832969	0.0540663	0.00484094	-0.0069059	0.509724	0.747429	0.626763	0.00802115
Upk1b	0.0133369	0.643415	0.0935099	3.3552e-06	0.0431547	0.00605289	0.297284	0.184493	0.0380527
Upk2	-0.00528404	0.771415	0.058341	0.00752216	-0.00213127	0.71512	0.101887	0.671469	0.0184686
Upk3a	0.053929	0.10266	0.0680893	0.000513903	0.00409056	0.445653	0.723678	0.119801	0.381617
Upk3b	-0.0409641	0.0517516	0.000184173	0.993089	-0.0450239	0.0199288	0.242447	0.0873112	0.494271
Upk3bl	0.0347083	0.0898095	0.0774032	0.000425688	0.0193306	0.181558	0.284697	0.237343	0.40496
Upp1	-0.0319703	0.0976088	-0.0465241	0.0687294	-0.0650297	0.0103771	0.461725	0.102631	0.390498
Upp2	0.0165581	0.155832	0.0587043	0.0818746	-0.000524958	0.948803	0.0180706	0.660914	0.304942
Uprt	0.00864169	0.197046	0.0693012	0.00163723	0.0053724	0.151877	0.117369	0.951245	0.259682
Uqcc1	0.00443273	0.617439	-0.0915513	0.00143792	0.00966367	0.0453596	0.683107	0.0857623	0.0441575
Uqcc2	-0.00604947	0.678798	-0.183268	0.0292695	0.0230056	0.00934721	0.68846	0.202262	0.0305683
Uqcc3	-0.00398317	0.730058	-0.120416	0.0260836	0.0286227	0.0244628	0.54426	0.0241354	0.0213253
Uqcr10	-0.046429	0.0360706	-0.178245	0.0336084	0.0152486	0.0310612	0.833455	0.519118	0.546625
Uqcr11	-0.00929781	0.601987	-0.142969	0.047818	0.014572	0.0246284	0.997248	0.0513833	0.0480457
Uqcrb	-0.0367895	0.0696469	-0.138734	0.0945867	0.0287219	0.0249468	0.583585	0.834391	0.447556
Uqcrc1	-0.0214563	0.203108	-0.152643	0.00314728	0.0229475	0.00651018	0.990338	0.078465	0.253753
Uqcrc2	-0.000370035	0.976838	-0.165297	0.00938133	0.0340993	0.00346379	0.315229	0.32825	0.000152632
Uqcrfs1	-0.0308788	0.0902779	-0.232696	0.00608246	0.0324643	0.0139568	0.83931	0.0833543	0.404064
Uqcrh	-0.0116351	0.132125	-0.117638	0.0387216	0.010329	0.0325777	0.667937	0.251319	0.335911
Uqcrq	-0.0217323	0.305357	-0.121058	0.105801	0.0158426	0.032316	0.781376	0.0878724	0.17303
Urad	0.000662471	0.899275	0.0587024	0.00672541	0.00156772	0.680562	0.224704	0.118454	0.00353271
Urah	0.0101303	0.384397	0.0720315	6.0946e-05	0.00825609	0.152357	0.876512	0.347645	0.127913
Urb1	-0.000578754	0.935774	-0.0749702	0.011637	-0.0154626	0.0393338	0.154875	0.363436	0.00117518
Urb2	-0.00924859	0.174796	-0.0560099	0.0546644	-0.0177761	0.00345545	0.393408	0.055292	0.282952
Urgcp	0.00798047	0.0953771	-0.0191822	0.143374	0.0067839	0.221933	0.298142	0.571731	0.394539
Uri1	0.020875	0.161887	-0.0755001	0.0354626	0.0253655	0.00565671	0.530136	0.616982	0.297679
Urm1	-0.0138346	0.0406119	-0.11427	0.0176309	0.0143039	0.142729	0.637612	0.360756	0.529957
Uroc1	0.0427729	0.0141861	0.0735732	0.000185274	0.00752736	0.0858606	0.971172	0.153141	0.660629
Urod	0.038519	0.0927535	-0.139299	0.00778459	0.0541907	0.00444188	0.492488	0.0975432	0.399388
Uros	0.00908676	0.521784	-0.0757957	0.0309472	-0.0127278	0.0335664	0.747125	0.0269751	0.0715784
Usb1	0.00101502	0.837565	-0.0666238	0.0335199	-0.0203309	0.0161531	0.0449043	0.672654	0.00758134
Use1	-0.00751469	0.184904	-0.0580575	0.124059	0.0174069	0.0427977	0.17184	0.807678	0.272072
Usf1	-0.00260774	0.652418	-0.102584	0.103465	0.0120171	0.358654	0.404655	0.918124	0.0360592
Usf2	-0.00201008	0.88093	-0.063977	0.195057	0.0182298	0.0592213	0.910987	0.313421	0.00405464
Usf3	0.00886786	0.177373	-0.0300411	0.431915	0.00789483	0.0550545	0.783883	0.341823	0.280126
Ush1c	0.0518152	0.0114129	0.0154086	0.431367	-0.0291452	0.0142003	0.603023	0.0394508	0.683136
Ush1g	-0.00489117	0.497494	0.0557586	0.0122426	-0.0040352	0.428304	0.0970943	0.35923	0.0965907
Ush2a	0.00428926	0.515794	0.0313625	0.21649	-0.0153538	0.269807	0.208931	0.0960637	0.0735795
Ushbp1	0.0031658	0.523024	0.0632956	0.00149706	0.000267397	0.966226	0.191737	0.508535	0.0711684
Usmg5	-0.0432365	0.176111	-0.25591	0.0559917	0.0410598	0.0162038	0.119981	0.750857	0.281506
Uso1	0.0245744	0.29545	-0.150238	0.0303124	0.01968	0.013151	0.9523	0.344575	0.179569
Usp1	-0.0280212	0.0988559	-0.201336	0.00277765	0.0472812	0.00365947	0.870659	0.126012	0.388272
Usp10	-0.0257317	0.00269159	-0.147474	3.00142e-05	0.0301078	0.000591969	0.354525	0.165632	0.800528
Usp11	0.00614	0.410403	-0.04979	0.26455	0.0138926	0.269572	0.521437	0.158837	0.115379
Usp12	0.0199938	0.0465241	0.0394523	0.479504	0.00710575	0.519538	0.557564	0.0403312	0.510217
Usp13	-0.016811	0.12667	-0.00888177	0.649641	-0.0115094	0.155958	0.487612	0.0614107	0.343693
Usp14	0.00874686	0.17413	-0.14862	0.00760029	0.0333589	0.00277793	0.744525	0.0335414	0.283688
Usp15	0.0144642	0.0817818	-0.0454307	0.260114	0.0195751	0.00957907	0.451987	0.0323207	0.420923
Usp16	0.0204489	0.00954594	-0.100537	0.0140104	0.0268541	0.00639651	0.196173	0.376799	0.700574
Usp17la	0.000662471	0.899275	0.0587227	0.00673033	0.00158186	0.67853	0.224704	0.118454	0.00353271
Usp17lb	0.0108333	0.304425	0.0445109	0.169064	0.00683423	0.359492	0.806802	0.674678	0.337398
Usp17lc	-0.00489117	0.497494	0.0557801	0.0122032	-0.00402032	0.430315	0.0970943	0.35923	0.0965907
Usp17ld	-0.0499407	NA	-0.124056	NA	-0.0276987	NA	NA	NA	NA
Usp17le	-0.00272067	0.615673	0.0627221	0.0016257	-0.00114811	0.776624	0.0350825	0.9193	0.0445919
Usp18	0.00360309	0.499022	0.0655857	0.00146413	0.000964554	0.755864	0.715518	0.376439	0.079379
Usp19	-0.0113392	0.181768	-0.104091	0.00296019	0.0207319	0.019828	0.269236	0.70293	0.27539
Usp2	0.00642724	0.622363	0.0254038	0.0221726	-0.0136629	0.239065	0.556173	0.0588197	0.0429592
Usp20	0.0161173	0.0267409	0.0638839	0.0341931	0.00584343	0.137444	0.427089	0.384552	0.586435
Usp21	-0.00882009	0.609761	-0.0802619	0.0407936	0.00545639	0.467456	0.929266	0.0292232	0.0460649
Usp22	0.0309455	0.137622	-0.0731748	0.106377	0.0404432	0.0183585	0.44827	0.455118	0.328336
Usp24	0.00425236	0.702395	-0.022826	0.509411	0.0153652	0.0912796	0.957052	0.0673764	0.0260852
Usp25	-0.0016321	0.885798	-0.0827535	0.167293	0.0266941	0.00937984	0.626339	0.0431817	0.00372825
Usp26	-0.000417549	0.941561	0.0537545	0.00252487	-0.00667234	0.127917	0.292224	0.27404	0.000972681
Usp27x	0.0175288	0.00439901	0.0422993	0.0167346	-0.00818753	0.129434	0.934753	0.413105	0.766264
Usp28	0.0128491	0.237131	-0.0892846	0.0172123	0.00114295	0.87616	0.419533	0.0287848	0.223224
Usp29	0.00172183	0.947404	0.0162239	0.598346	0.0162326	0.251647	0.756585	0.0293704	0.000787684
Usp3	-0.019024	0.130484	-0.126986	0.00153183	0.0262403	0.014323	0.638706	0.0428763	0.338224
Usp30	0.00140121	0.862719	-0.0797349	0.000572572	-0.00571158	0.189814	0.960701	0.0657969	0.00539941
Usp31	0.00221832	0.698862	-0.0300796	0.286151	0.00228368	0.626259	0.945674	0.156103	0.0267313
Usp32	0.0511386	0.0022762	-0.0166905	0.645588	0.0261786	0.000902908	0.599134	0.71575	0.811071
Usp33	0.0265939	0.0038665	-0.0255196	0.490771	0.0197635	0.0190064	0.705748	0.214292	0.775774
Usp34	0.00233977	0.923745	-0.0930033	0.0247991	0.0271833	0.00425475	0.268614	0.333373	0.00165764
Usp35	0.00670926	0.387608	0.0536018	0.0047421	-0.00517825	0.476131	0.473166	0.220303	0.126311
Usp36	0.0104992	0.031115	-0.0491081	0.0593858	-0.00215328	0.742712	0.416485	0.879635	0.566683
Usp37	-0.0127504	0.191428	-0.0815585	0.0257079	0.0190147	0.0577528	0.228982	0.524504	0.265328
Usp38	0.00787595	0.266251	-0.0805323	0.0207192	0.00331925	0.565247	0.193005	0.510001	0.200237
Usp39	-0.0163511	0.0394051	-0.18144	0.00163192	0.0361938	0.00527937	0.8042	0.17239	0.534246
Usp4	0.00536983	0.479256	-0.0726701	0.00277566	0.022503	0.00221827	0.285187	0.0285602	0.0865998
Usp40	0.0138851	0.401213	-0.0427087	0.192407	0.0112846	0.142859	0.0919679	0.936099	0.119695
Usp42	-0.00551384	0.448137	-0.0655497	0.00533378	0.00976281	0.0517929	0.724523	0.476452	0.0988713
Usp43	0.0133334	0.0902344	0.0520449	0.00140514	-0.00846713	0.175187	0.433725	0.270653	0.404147
Usp44	-0.0234709	0.00555652	-0.00387463	0.770895	-0.0398494	0.00640444	0.712695	0.746213	0.748057
Usp45	0.00575117	0.268851	-0.0773757	0.144827	0.00646691	0.333175	0.21686	0.847171	0.198307
Usp46	-0.00721	0.322592	-0.0591921	0.159999	0.0152971	0.0665883	0.426202	0.0449655	0.16217
Usp46os1	-0.00489117	0.497494	0.0557801	0.0122032	-0.00402032	0.430315	0.0970943	0.35923	0.0965907
Usp47	0.0195811	0.257369	-0.0514843	0.225724	0.029239	0.00512417	0.422499	0.0495193	0.206978
Usp48	0.00149499	0.892675	-0.0504474	0.060335	0.0140607	0.0500785	0.483398	0.0175221	0.00329085
Usp49	-0.00439476	0.479735	-0.0365423	0.0183959	-0.0140884	0.0186372	0.614186	0.320195	0.0864195
Usp5	-0.0123681	0.19628	-0.107615	0.0182193	0.0248589	0.0128835	0.93295	0.65701	0.260443
Usp50	0.0132272	0.541315	-0.158993	0.026599	0.0291945	0.00992394	0.686362	0.0334321	0.0653
Usp51	-0.020433	0.110672	0.044991	0.00493631	-0.01897	0.00126855	0.330136	0.118833	0.368226
Usp53	0.00776624	0.225741	0.0157028	0.415727	-0.018805	0.143527	0.478324	0.0251511	0.232961
Usp54	0.0160383	0.00903139	-0.0471302	0.0754384	-0.00534646	0.22085	0.134753	0.474241	0.705798
Usp6nl	-0.0147374	0.139587	-0.0606608	0.0940692	0.0089931	0.0505422	0.715175	0.343894	0.32569
Usp7	-0.0108337	0.494634	-0.0995826	0.0615224	0.0274508	0.0124476	0.0314356	0.357968	0.0809454
Usp8	0.0178571	0.00822682	-0.0845599	0.0486236	0.0178732	0.029451	0.12684	0.140606	0.714402
Usp9x	0.0214244	0.144419	0.0694855	0.292516	-3.39478e-05	0.996578	0.0840418	0.525685	0.319313
Usp9y	-0.00272067	0.615673	0.0627015	0.00165	-0.00116241	0.772695	0.0350825	0.9193	0.0445919
Uspl1	-0.013095	0.0457588	-0.0914636	0.010984	0.0183241	0.0436492	0.269086	0.733474	0.512663
Ust	0.0409638	0.0470731	0.0562249	0.0661548	0.0147762	0.337622	0.445856	0.793547	0.508481
Utf1	-0.0450894	0.507578	0.062029	0.0021527	-0.00206932	0.583725	0.0262962	0.154391	0.0763838
Utp11	0.00211138	0.898931	-0.129745	0.0296847	0.0284422	0.00753561	0.837488	0.0679549	0.00291692
Utp14a	-0.00146016	0.693887	-0.117957	0.00166569	0.0174907	0.0665278	0.152018	0.661155	0.0276561
Utp14b	-0.000871208	0.805856	-0.0512668	0.0754755	-0.0221976	0.0109251	0.367347	0.941112	0.010878
Utp15	-0.0134405	0.141414	-0.118215	0.0112032	0.00169137	0.760121	0.988517	0.0413537	0.323257
Utp18	-0.0142249	0.124806	-0.148395	0.000618238	0.0150843	0.128523	0.456392	0.115646	0.346415
Utp20	-0.000126487	0.98991	-0.104674	0.00740692	0.0057849	0.507307	0.980658	0.157674	2.89614455624188e-05
Utp23	0.00534482	0.341961	-0.0940242	0.00271301	-0.0101006	0.164919	0.107572	0.48124	0.15069
Utp3	-0.0274879	0.1359	-0.122266	0.00123998	0.025136	0.00225362	0.951987	0.0340903	0.330681
Utp4	-0.0202562	0.0343582	-0.174591	0.00101159	0.0273729	0.0114458	0.543621	0.0225741	0.553314
Utp6	-0.0311485	0.0239345	-0.115623	0.000471636	0.0198585	0.00446296	0.687658	0.367801	0.600381
Utrn	0.031482	0.320375	-0.0562601	0.267447	0.0555644	0.00947798	0.604403	0.35696	0.163532
Uts2	0.0511574	0.329985	0.0560056	0.0126108	-0.00371708	0.48446	0.930385	0.0353213	0.188787
Uts2b	0.035488	0.315396	-0.000903265	0.987623	-0.0230771	0.409545	0.607077	0.175088	0.166627
Uts2r	-0.00164047	0.648442	0.0630807	0.00158283	-0.000886067	0.820424	0.361366	0.0144908	0.0369319
Uty	-0.0266952	0.187508	-0.020118	0.837282	-0.0376116	0.29385	0.145331	0.670454	0.269355
Uvrag	0.0137797	0.138731	0.00516735	0.856849	0.00264955	0.636825	0.309912	0.272752	0.326838
Uvssa	0.00960401	0.141719	0.0355877	0.118181	-0.00342555	0.695997	0.198519	0.109343	0.322853
Uxs1	0.0070519	0.337471	-0.00994672	0.488882	-0.0161736	0.00508412	0.355063	0.615315	0.153287
Uxt	-0.00405314	0.430555	-0.157509	0.00465939	0.0162287	0.160638	0.598127	0.0354878	0.106329
V1rd19	NA	NA	NA	NA	NA	NA	NA	NA	NA
Vac14	0.00687408	0.180606	-0.0955998	0.000418261	0.00710574	0.1963	0.642322	0.58561	0.276632
Vamp1	0.00646114	0.498474	0.0699446	0.000374803	0.00450968	0.502758	0.193443	0.726285	0.0795734
Vamp2	0.0510573	0.00230482	0.126125	0.0370767	0.0258681	0.00364814	0.745731	0.327075	0.810304
Vamp3	-0.00190823	0.760295	-0.176549	0.0102	0.0401913	0.0089027	0.542117	0.0607604	0.0167122
Vamp4	0.00338991	0.733763	-0.0676265	0.0191392	0.0180354	0.00973114	0.811215	0.0413298	0.0207275
Vamp5	0.010589	0.506562	0.02931	0.45546	0.00593739	0.734439	0.576258	0.408448	0.0767354
Vamp7	0.0158205	0.0718526	-0.0942034	0.0421142	0.00676248	0.380977	0.516193	0.110605	0.442461
Vamp8	0.0250791	0.287924	0.0214273	0.716857	0.0186281	0.48569	0.871636	0.458139	0.184691
Vangl1	-0.0203256	0.0159792	-0.0153497	0.398814	-0.0199644	0.116508	0.829855	0.314701	0.647697
Vangl2	-0.0329349	0.0844074	-0.125854	0.00109952	-0.0014076	0.906733	0.777429	0.0732829	0.415571
Vapa	-0.0231624	0.128605	-0.122378	0.00426711	0.0247747	0.0160494	0.294176	0.634173	0.340902
Vapb	0.0253777	0.0670626	-0.0512787	0.242779	0.0212228	0.00917424	0.280794	0.538631	0.453687
Vars	-0.0252074	0.133327	-0.178577	0.00430515	0.0391117	0.00224446	0.230908	0.254142	0.334233
Vars2	0.00157345	0.77492	-0.0192343	0.0778962	-0.0169297	0.00170672	0.372337	0.173378	0.0146955
Vash1	0.00639234	0.496804	0.0700518	0.00779407	0.00541008	0.487542	0.642141	0.160479	0.0801682
Vash2	0.00135156	0.94262	-0.0228964	0.254983	0.0103377	0.277395	0.593701	0.380349	0.000937682
Vasn	0.00979743	0.464752	0.00683461	0.796064	-0.00910474	0.426039	0.708121	0.234961	0.092177
Vasp	0.00320012	0.576539	-0.0910104	0.00519805	0.0220661	0.00750563	0.187304	0.135178	0.0548857
Vat1	0.00323564	0.758357	0.0736406	0.086654	0.0051539	0.611779	0.306643	0.243639	0.0169899
Vat1l	0.0324633	0.0532552	0.0220031	0.208044	0.0120557	0.24886	0.15859	0.0365008	0.48991
Vav1	0.00490212	0.468381	0.0531644	0.000243961	-0.00600873	0.255927	0.621065	0.233607	0.0907588
Vav2	-0.00291718	0.681668	-0.0570347	0.0228086	0.0027032	0.660955	0.120783	0.826938	0.0300018
Vav3	-0.00465587	0.689034	0.0595892	0.0361983	0.0127305	0.38921	0.181484	0.981797	0.0285748
Vax1	0.0316754	0.496793	0.0614204	0.00349011	-0.00251846	0.583131	0.308719	0.234816	0.0801722
Vax2	0.00544999	0.306127	0.0710857	0.00137557	0.00577585	0.14247	0.207719	0.721039	0.172531
Vax2os	-0.0068218	0.726161	0.019137	0.277057	-0.0243387	0.0389956	0.214952	0.408171	0.0219642
Vbp1	-0.00497922	0.801324	-0.15853	0.0105369	0.0380258	0.00895202	0.995385	0.0150462	0.0113997
Vcam1	0.00321188	0.891489	0.0772301	0.0715963	0.00343498	0.845459	0.351388	0.099094	0.00336428
Vcan	-0.0260365	0.131087	-0.0628877	0.174503	0.0112525	0.786483	0.363108	0.0185964	0.337371
Vcl	-0.0205318	0.363545	-0.100903	0.0740805	0.0343834	0.0647483	0.92748	0.229645	0.138722
Vcp	-0.00837995	0.732988	-0.168021	0.00251356	0.0129714	0.0265006	0.14244	0.207904	0.0208516
Vcpip1	-0.000428434	0.918157	-0.0539687	0.22221	0.0174439	0.0163243	0.217805	0.832714	0.00191016
Vcpkmt	-0.0146648	0.238619	-0.0246462	0.455318	-0.0302237	0.0245146	0.947173	0.1326	0.221984
Vdac1	0.00589106	0.61145	-0.0914825	0.0156672	0.0215262	0.0105831	0.868339	0.195764	0.0456414
Vdac2	-0.0291735	0.0398927	-0.161112	0.00633683	0.0248457	0.013026	0.119015	0.481361	0.532502
Vdac3	0.00310659	0.902525	-0.154206	0.0177549	0.0319837	0.0051918	0.407317	0.630027	0.00271242
Vdr	0.0338201	0.0111706	0.0598482	0.000526799	-0.000204939	0.955608	0.275304	0.566986	0.68528
Vegfa	-0.00598393	0.647907	-0.0426435	0.354105	-0.00277268	0.590818	0.468318	0.028285	0.0370503
Vegfb	-0.0309525	0.10009	-0.0635244	0.146469	0.013119	0.207791	0.356342	0.232909	0.386091
Vegfc	-0.015679	0.126273	-0.0439053	0.0647544	-0.0292485	0.0195744	0.907358	0.0262703	0.344269
Vegfd	0.0306432	0.119333	0.068992	0.00269795	0.0160302	0.268029	0.635245	0.184182	0.354608
Veph1	0.0306098	0.173106	0.0321657	0.123577	-0.0148938	0.197762	0.627451	0.810131	0.284825
Vezf1	-0.0508358	0.0532085	-0.174341	0.000578544	0.0304098	0.00486831	0.64236	0.0496041	0.490044
Vezt	0.0373484	0.000908384	0.00281996	0.895821	0.0124267	0.0208018	0.190437	0.299491	0.859916
Vgf	0.0447395	0.0705438	0.0759636	0.000811322	0.0102147	0.117224	0.894347	0.59529	0.44547
Vgll1	0.00189887	0.78356	0.0622788	0.00152094	-0.00145024	0.715187	0.375255	0.0604531	0.0135685
Vgll2	-0.0124046	0.545748	0.0843259	0.0480896	0.0158079	0.70983	0.0733982	0.12879	0.0639261
Vgll3	0.0361465	0.0165205	0.097358	0.00736615	0.030056	0.203179	0.71287	0.0545249	0.643998
Vgll4	0.0156557	0.294397	-0.0435438	0.403342	0.0223061	0.0583738	0.333368	0.813321	0.180278
Vhl	-0.00224669	0.711859	-0.0442932	0.132659	0.00924068	0.245938	0.590562	0.538701	0.0243975
Vil1	0.0862835	0.00292134	0.0664811	0.00109384	0.00379656	0.411858	0.262703	0.178565	0.795172
Vill	0.0217971	0.0127373	0.0230266	0.133911	-0.016916	0.0120224	0.865009	0.186579	0.671955
Vim	0.000276975	0.982126	-0.15748	0.00209933	0.0627514	0.00635944	0.00375477	0.606564	9.08858022859931e-05
Vip	0.028318	0.599605	0.0609274	0.00698498	0.000914629	0.91461	0.341307	0.513229	0.0590291
Vipas39	-0.00130135	0.826292	-0.0844474	0.0161666	0.013206	0.197484	0.211038	0.283714	0.00868295
Vipr1	0.0101985	0.116629	0.0586902	0.00141203	-0.00383452	0.347403	0.831645	0.30935	0.35877
Vipr2	0.0138321	0.163121	0.0543214	0.000686235	-0.00819692	0.0836427	0.0186986	0.828197	0.296228
Virma	0.0141244	0.210364	-0.0889052	0.0364769	0.0238516	0.00459767	0.123693	0.357688	0.246864
Vit	-0.0180115	0.428241	0.0114917	0.468559	-0.0266699	0.0212983	0.772728	0.0217699	0.10734
Vkorc1	0.0204517	0.0533738	0.00182338	0.969863	0.0147633	0.202698	0.0760337	0.855917	0.48957
Vkorc1l1	0.000847229	0.925659	-0.0761139	0.0248985	0.0182094	0.0196501	0.9994	0.139352	0.0015753
Vldlr	-0.0106525	0.0995082	0.0591458	0.0139622	0.00137693	0.905007	0.248953	0.762864	0.387116
Vma21	0.00964551	0.234149	-0.110793	0.0167129	0.0173581	0.0407795	0.886852	0.00996955	0.225729
Vma21-ps	-0.00272067	0.615673	0.0625601	0.00162175	-0.00126043	0.754893	0.0350825	0.9193	0.0445919
Vmac	0.00460082	0.360681	0.0318782	0.158164	-0.0095923	0.166556	0.934611	0.191953	0.140263
Vmn1r1	-0.00272067	0.615673	0.0624932	0.00163212	-0.00130644	0.744468	0.0350825	0.9193	0.0445919
Vmn1r10	NA	NA	NA	NA	NA	NA	NA	NA	NA
Vmn1r101	NA	NA	NA	NA	NA	NA	NA	NA	NA
Vmn1r104	0.025172	NA	0.0751575	NA	0.0131266	NA	NA	NA	NA
Vmn1r11	0.00306099	0.737532	0.0702567	0.189056	0.00464601	0.376417	0.701724	0.122251	0.160563
Vmn1r12	-0.00010749	0.986114	0.0621953	0.0137597	0.00185541	0.684733	0.171781	0.176464	8.56980891662229e-05
Vmn1r123	NA	NA	NA	NA	NA	NA	NA	NA	NA
Vmn1r125	NA	NA	NA	NA	NA	NA	NA	NA	NA
Vmn1r128	NA	NA	NA	NA	NA	NA	NA	NA	NA
Vmn1r13	-0.00272067	0.615673	0.0627186	0.00162787	-0.00115054	0.776206	0.0350825	0.9193	0.0445919
Vmn1r139	-0.00751687	0.852094	0.085077	0.43953	-0.0094087	0.714473	0	1	0.0530133
Vmn1r14	-0.00010749	0.986114	0.0621953	0.0137597	0.00185541	0.684733	0.171781	0.176464	8.56980891662229e-05
Vmn1r15	0.00073127	0.912913	0.0702843	0.00449247	0.00173013	0.726768	0.435666	0.653338	0.00263847
Vmn1r16	-0.00272067	0.615673	0.0627122	0.00162511	-0.00115496	0.775192	0.0350825	0.9193	0.0445919
Vmn1r160	NA	NA	NA	NA	NA	NA	NA	NA	NA
Vmn1r167	NA	NA	NA	NA	NA	NA	NA	NA	NA
Vmn1r169	NA	NA	NA	NA	NA	NA	NA	NA	NA
Vmn1r17	NA	NA	NA	NA	NA	NA	NA	NA	NA
Vmn1r170	NA	NA	NA	NA	NA	NA	NA	NA	NA
Vmn1r171	0.0475103	NA	0.206799	NA	0.0244565	NA	NA	NA	NA
Vmn1r172	0.00162729	0.845351	0.0404396	0.0684302	0.00032334	0.956694	0.199297	0.262672	0.0107057
Vmn1r173	-0.00137547	0.836353	0.0639561	0.030044	0.000425772	0.927789	0.161716	0.0933763	0.0166116
Vmn1r174	0.000662471	0.899275	0.0587024	0.00672541	0.00156772	0.680562	0.224704	0.118454	0.00353271
Vmn1r175	-0.0012152	0.972517	0.0413714	0.739772	-0.00162107	0.931718	0	1	0.00186251
Vmn1r176	NA	NA	NA	NA	NA	NA	NA	NA	NA
Vmn1r177	NA	NA	NA	NA	NA	NA	NA	NA	NA
Vmn1r178	0.00340745	0.641159	0.0717005	0.0833443	0.00490552	0.3094	0.614651	0.333699	0.128767
Vmn1r18	-0.00272067	0.615673	0.0625893	0.00162386	-0.00124014	0.757983	0.0350825	0.9193	0.0445919
Vmn1r180	-0.00272067	0.615673	0.0627122	0.00162511	-0.00115496	0.775192	0.0350825	0.9193	0.0445919
Vmn1r181	-0.00272067	0.615673	0.0627221	0.0016257	-0.00114811	0.776624	0.0350825	0.9193	0.0445919
Vmn1r184	0.00340745	0.641159	0.0717005	0.0833443	0.00490552	0.3094	0.614651	0.333699	0.128767
Vmn1r185	-0.00224486	0.66287	0.0546383	0.022795	-0.000197894	0.960308	0.0345239	0.742459	0.0523233
Vmn1r188	-0.00272067	0.615673	0.0627122	0.00162511	-0.00115496	0.775192	0.0350825	0.9193	0.0445919
Vmn1r189	-0.062544	NA	-0.0366449	NA	-0.0432739	NA	NA	NA	NA
Vmn1r193	0.000662471	0.899275	0.0587232	0.00673923	0.0015822	0.678767	0.224704	0.118454	0.00353271
Vmn1r194	NA	NA	NA	NA	NA	NA	NA	NA	NA
Vmn1r195	-0.00272067	0.615673	0.0627122	0.00162511	-0.00115496	0.775192	0.0350825	0.9193	0.0445919
Vmn1r196	-0.00010749	0.986114	0.0622003	0.0137631	0.00185883	0.684354	0.171781	0.176464	8.56980891662229e-05
Vmn1r197	-0.00137547	0.836353	0.0646228	0.0296305	0.00088591	0.853742	0.161716	0.0933763	0.0166116
Vmn1r198	0.000662471	0.899275	0.0577385	0.00662678	0.000906859	0.809161	0.224704	0.118454	0.00353271
Vmn1r199	-0.0147413	0.424375	0.0345092	0.505551	-0.0115092	0.322188	0.871726	0.69964	0.331344
Vmn1r2	0.0147964	0.21655	0.0601726	0.0169333	0.00870427	0.360491	0.979352	0.852731	0.613794
Vmn1r20	-0.00751687	0.852094	0.085077	0.43953	-0.0094087	0.714473	0	1	0.0530133
Vmn1r200	-0.0037266	0.529633	0.0655011	0.00286733	-0.00140311	0.75995	0.054182	0.712241	0.0835111
Vmn1r201	0.0147964	0.21655	0.0601726	0.0169333	0.00870427	0.360491	0.979352	0.852731	0.613794
Vmn1r202	-0.00272067	0.615673	0.0627221	0.0016257	-0.00114811	0.776624	0.0350825	0.9193	0.0445919
Vmn1r203	-0.00272067	0.615673	0.0622503	0.00162366	-0.001473	0.711244	0.0350825	0.9193	0.0445919
Vmn1r204	0.0130107	0.477794	0.0433322	0.417247	0.0112631	0.378287	0.83143	0.657293	0.272699
Vmn1r206	-0.00137547	0.836353	0.0646274	0.0296401	0.00088906	0.853321	0.161716	0.0933763	0.0166116
Vmn1r208	0.00162729	0.845351	0.0404396	0.0684302	0.00032334	0.956694	0.199297	0.262672	0.0107057
Vmn1r209	-0.00010749	0.986114	0.061996	0.0137873	0.00171727	0.70627	0.171781	0.176464	8.56980891662229e-05
Vmn1r21	-0.00272067	0.615673	0.0627232	0.00162553	-0.00114735	0.776551	0.0350825	0.9193	0.0445919
Vmn1r210	-0.00682738	0.217958	0.0560037	0.0090612	-0.00376159	0.402367	0.119037	0.217406	0.347776
Vmn1r211	-0.00137547	0.836353	0.0644051	0.029776	0.000735024	0.87758	0.161716	0.0933763	0.0166116
Vmn1r213	-0.000748642	0.953255	0.0381039	0.222773	0.000376306	0.967652	0.0556684	0.921304	0.00134851
Vmn1r214	-0.00272067	0.615673	0.0627122	0.00162511	-0.00115496	0.775192	0.0350825	0.9193	0.0445919
Vmn1r215	-0.00272067	0.615673	0.0627122	0.00162511	-0.00115496	0.775192	0.0350825	0.9193	0.0445919
Vmn1r217	-0.00137547	0.836353	0.0646228	0.0296305	0.00088591	0.853742	0.161716	0.0933763	0.0166116
Vmn1r218	0.00162729	0.845351	0.0404467	0.0684496	0.000328268	0.95606	0.199297	0.262672	0.0107057
Vmn1r219	-0.00272067	0.615673	0.062169	0.0016386	-0.00152927	0.701	0.0350825	0.9193	0.0445919
Vmn1r22	-0.00272067	0.615673	0.0624763	0.00162349	-0.00131812	0.742295	0.0350825	0.9193	0.0445919
Vmn1r220	-0.00010749	0.986114	0.0621953	0.0137597	0.00185541	0.684733	0.171781	0.176464	8.56980891662229e-05
Vmn1r223	NA	NA	NA	NA	NA	NA	NA	NA	NA
Vmn1r229	NA	NA	NA	NA	NA	NA	NA	NA	NA
Vmn1r231	-0.000632001	NA	0.037287	NA	0.00087565	NA	NA	NA	NA
Vmn1r233	NA	NA	NA	NA	NA	NA	NA	NA	NA
Vmn1r234	NA	NA	NA	NA	NA	NA	NA	NA	NA
Vmn1r235	0.0200053	NA	0.0619309	NA	0.0155922	NA	NA	NA	NA
Vmn1r236	-0.000632001	0.899621	0.037287	0.405563	0.00087565	0.906787	0	1	0.0246561
Vmn1r237	NA	NA	NA	NA	NA	NA	NA	NA	NA
Vmn1r238	0.00625286	NA	-0.010503	NA	0.01116	NA	NA	NA	NA
Vmn1r24	-0.00137547	0.836353	0.0646228	0.0296305	0.00088591	0.853742	0.161716	0.0933763	0.0166116
Vmn1r25	-0.062544	NA	-0.0366449	NA	-0.0432739	NA	NA	NA	NA
Vmn1r26	-0.00010749	0.986114	0.0621953	0.0137597	0.00185541	0.684733	0.171781	0.176464	8.56980891662229e-05
Vmn1r27	NA	NA	NA	NA	NA	NA	NA	NA	NA
Vmn1r28	0.00447042	0.54431	0.0700731	0.0345183	0.00573996	0.279519	0.288046	0.419238	0.134147
Vmn1r29	-0.00272067	0.615673	0.0625943	0.00162416	-0.00123672	0.758703	0.0350825	0.9193	0.0445919
Vmn1r30	0.000350038	0.961057	0.0653598	0.0163163	0.00191298	0.725996	0.230449	0.0583589	0.000935801
Vmn1r31	NA	NA	NA	NA	NA	NA	NA	NA	NA
Vmn1r32	-0.00145536	0.786609	0.0567523	0.0018486	-0.00560244	0.165839	0.184006	0.993073	0.0131821
Vmn1r33	0.000662471	0.899275	0.0587074	0.00672663	0.00157126	0.680052	0.224704	0.118454	0.00353271
Vmn1r34	-0.00316791	0.56204	0.0614926	0.00237889	-0.00146805	0.721728	0.024473	0.907637	0.0715245
Vmn1r35	0.00162729	0.845351	0.0404396	0.0684302	0.00032334	0.956694	0.199297	0.262672	0.0107057
Vmn1r36	0.00162729	0.845351	0.0404396	0.0684302	0.00032334	0.956694	0.199297	0.262672	0.0107057
Vmn1r37	0.0130107	0.477794	0.0433322	0.417247	0.0112631	0.378287	0.83143	0.657293	0.272699
Vmn1r38	-0.00272067	0.615673	0.0623562	0.00162557	-0.00140066	0.725447	0.0350825	0.9193	0.0445919
Vmn1r39	-0.00272067	0.615673	0.0627122	0.00162511	-0.00115496	0.775192	0.0350825	0.9193	0.0445919
Vmn1r4	-0.00275512	0.6235	0.0523451	0.00175944	-0.0074251	0.126373	0.629306	0.873481	0.0426853
Vmn1r40	-0.00272067	0.615673	0.0627172	0.00162541	-0.00115154	0.775908	0.0350825	0.9193	0.0445919
Vmn1r41	0.000350038	0.961057	0.0653542	0.0163144	0.00190914	0.726374	0.230449	0.0583589	0.000935801
Vmn1r42	-0.00272067	0.615673	0.0627186	0.00162787	-0.00115054	0.776206	0.0350825	0.9193	0.0445919
Vmn1r43	0.000571628	0.943239	0.0546733	0.00357872	-0.00638184	0.211954	0.0659401	0.0770908	0.000917542
Vmn1r44	0.000662471	0.899275	0.0588195	0.0067896	0.00165199	0.669811	0.224704	0.118454	0.00353271
Vmn1r45	-0.00489117	0.511842	0.0557742	0.0161213	-0.00402443	0.451205	0.129455	0.537574	0.114481
Vmn1r46	0.00162729	0.845351	0.0404538	0.068469	0.000333195	0.955427	0.199297	0.262672	0.0107057
Vmn1r47	-0.000926659	0.921996	0.0635999	0.0313156	-0.00113309	0.863708	0.165571	0.0824327	0.0027092
Vmn1r48	0.0169738	0.476246	0.0589939	0.161158	0.0131331	0.491263	0.363113	0.349675	0.537278
Vmn1r49	-0.00489117	0.497494	0.0557742	0.0122012	-0.00402443	0.429675	0.0970943	0.35923	0.0965907
Vmn1r5	-0.00272067	0.615673	0.0624664	0.00162288	-0.00132497	0.740846	0.0350825	0.9193	0.0445919
Vmn1r50	-0.00137547	0.836353	0.0646228	0.0296305	0.00088591	0.853742	0.161716	0.0933763	0.0166116
Vmn1r51	-0.00489117	0.497494	0.0557801	0.0122032	-0.00402032	0.430315	0.0970943	0.35923	0.0965907
Vmn1r52	-0.0147413	0.424375	0.0345092	0.505551	-0.0115092	0.322188	0.871726	0.69964	0.331344
Vmn1r53	-0.00010749	0.986114	0.0621953	0.0137597	0.00185541	0.684733	0.171781	0.176464	8.56980891662229e-05
Vmn1r54	-0.00272067	0.615673	0.0627172	0.00162541	-0.00115154	0.775908	0.0350825	0.9193	0.0445919
Vmn1r55	0.0475103	NA	0.206799	NA	0.0244565	NA	NA	NA	NA
Vmn1r56	0.00314399	0.742995	0.0452777	0.0461934	0.00114752	0.873299	0.759021	0.100059	0.0660514
Vmn1r57	0.0475103	NA	0.206799	NA	0.0244565	NA	NA	NA	NA
Vmn1r58	-0.00272067	0.615673	0.0627122	0.00162511	-0.00115496	0.775192	0.0350825	0.9193	0.0445919
Vmn1r59	NA	NA	NA	NA	NA	NA	NA	NA	NA
Vmn1r6	0.000662471	0.899275	0.0587024	0.00672541	0.00156772	0.680562	0.224704	0.118454	0.00353271
Vmn1r60	NA	NA	NA	NA	NA	NA	NA	NA	NA
Vmn1r61	-0.000899274	0.910004	0.0668688	0.0519055	0.00101829	0.867705	0.254888	0.0841976	0.0080993
Vmn1r64	0.0475103	NA	0.206799	NA	0.0244565	NA	NA	NA	NA
Vmn1r65	-0.00244517	0.774047	0.032715	0.151113	-0.00233948	0.715323	0.0468348	0.821144	0.0318315
Vmn1r66	NA	NA	NA	NA	NA	NA	NA	NA	NA
Vmn1r67	0.00473795	0.439594	0.066716	0.0392312	0.00492681	0.177303	0.732239	0.248987	0.208427
Vmn1r69	-0.00773547	0.404614	0.0486912	0.0018786	-0.00991047	0.0909297	0.107879	0.128468	0.118083
Vmn1r7	NA	NA	NA	NA	NA	NA	NA	NA	NA
Vmn1r70	0.000662471	0.899275	0.0587125	0.00672786	0.00157479	0.679544	0.224704	0.118454	0.00353271
Vmn1r71	-0.00232303	0.749797	0.0389965	0.00264944	-0.0180328	0.00447089	0.292999	0.609935	0.0182454
Vmn1r72	0.000662471	0.899275	0.0587024	0.00672541	0.00156772	0.680562	0.224704	0.118454	0.00353271
Vmn1r73	-0.00191542	0.741723	0.0625707	0.00163664	-0.00124604	0.758818	0.0494871	0.524105	0.0194739
Vmn1r74	-0.00272067	0.615673	0.0625564	0.00162876	-0.00126254	0.758437	0.0350825	0.9193	0.0445919
Vmn1r75	0.00575488	NA	0.078532	NA	0.00584665	NA	NA	NA	NA
Vmn1r76	0.000662471	0.899275	0.0587024	0.00672541	0.00156772	0.680562	0.224704	0.118454	0.00353271
Vmn1r77	-0.00010749	0.986114	0.0621953	0.0137597	0.00185541	0.684733	0.171781	0.176464	8.56980891662229e-05
Vmn1r78	-0.000899274	0.910004	0.0668688	0.0519055	0.00101829	0.867705	0.254888	0.0841976	0.0080993
Vmn1r79	-0.00316612	0.562592	0.0633793	0.00345778	-0.00154288	0.693363	0.0217029	0.887282	0.0713302
Vmn1r8	-0.000852874	0.900604	0.0663915	0.0391452	0.00129126	0.786306	0.479545	0.221971	0.0098796
Vmn1r80	-0.00010749	0.986114	0.0615975	0.0138452	0.00144276	0.750314	0.171781	0.176464	8.56980891662229e-05
Vmn1r81	-0.00010749	0.986114	0.0622003	0.0137631	0.00185883	0.684354	0.171781	0.176464	8.56980891662229e-05
Vmn1r82	0.00162729	0.845351	0.0404396	0.0684302	0.00032334	0.956694	0.199297	0.262672	0.0107057
Vmn1r83	-0.0037266	0.529633	0.0655059	0.00286819	-0.00139978	0.760574	0.054182	0.712241	0.0835111
Vmn1r84	0.000662471	0.899275	0.0587155	0.00671809	0.00157687	0.679135	0.224704	0.118454	0.00353271
Vmn1r85	-0.00272067	0.615673	0.0627172	0.00162541	-0.00115154	0.775908	0.0350825	0.9193	0.0445919
Vmn1r86	-0.000317317	0.962784	0.0580562	0.00190896	-0.00442221	0.261391	0.145888	0.192336	0.000394178
Vmn1r87	-0.00272067	0.615673	0.062727	0.001626	-0.00114469	0.777339	0.0350825	0.9193	0.0445919
Vmn1r89	0.00688251	0.424194	0.0808408	0.0161362	0.00683389	0.318264	0.271391	0.870771	0.331553
Vmn1r9	-0.00010749	0.986114	0.0622003	0.0137631	0.00185883	0.684354	0.171781	0.176464	8.56980891662229e-05
Vmn1r90	-0.00520346	0.617907	0.0634854	0.000484433	-8.0246e-05	0.991442	0.779916	0.144298	0.0440427
Vmn1r91	NA	NA	NA	NA	NA	NA	NA	NA	NA
Vmn2r-ps117	-0.00272067	0.615673	0.0627665	0.00162841	-0.00111736	0.783053	0.0350825	0.9193	0.0445919
Vmn2r-ps130	-0.00010749	0.986114	0.0621953	0.0137597	0.00185541	0.684733	0.171781	0.176464	8.56980891662229e-05
Vmn2r1	-0.00272067	0.615673	0.0625965	0.00165993	-0.00121083	0.758972	0.0350825	0.9193	0.0445919
Vmn2r10	-0.00272067	0.615673	0.0627122	0.00162511	-0.00115496	0.775192	0.0350825	0.9193	0.0445919
Vmn2r100	-0.00272067	0.615673	0.0623598	0.00162559	-0.00139817	0.726303	0.0350825	0.9193	0.0445919
Vmn2r101	-0.00272067	0.615673	0.0627221	0.0016257	-0.00114811	0.776624	0.0350825	0.9193	0.0445919
Vmn2r102	-0.00272067	0.615673	0.062727	0.001626	-0.00114469	0.777339	0.0350825	0.9193	0.0445919
Vmn2r103	-0.00272067	0.615673	0.0623548	0.00162528	-0.00140159	0.725577	0.0350825	0.9193	0.0445919
Vmn2r104	0.00447042	0.54431	0.0700543	0.0345284	0.00572695	0.280146	0.288046	0.419238	0.134147
Vmn2r105	0.0130107	0.477794	0.0433322	0.417247	0.0112631	0.378287	0.83143	0.657293	0.272699
Vmn2r106	-0.00010749	0.986114	0.0621953	0.0137597	0.00185541	0.684733	0.171781	0.176464	8.56980891662229e-05
Vmn2r107	-0.00272067	0.615673	0.0625477	0.00163997	-0.00126873	0.753219	0.0350825	0.9193	0.0445919
Vmn2r108	-0.00010749	0.986114	0.0621953	0.0137597	0.00185541	0.684733	0.171781	0.176464	8.56980891662229e-05
Vmn2r109	-0.00272067	0.615673	0.0627122	0.00162511	-0.00115496	0.775192	0.0350825	0.9193	0.0445919
Vmn2r11	-0.00272067	0.615673	0.0625957	0.00162663	-0.00123572	0.759009	0.0350825	0.9193	0.0445919
Vmn2r110	-0.00961346	0.141662	0.0624664	0.00162288	-0.00132497	0.740846	0.424823	0.59963	0.322928
Vmn2r111	-0.00272067	0.615673	0.0624373	0.00179494	-0.00162441	0.699521	0.0350825	0.9193	0.0445919
Vmn2r112	-0.00272067	0.615673	0.0627172	0.00162541	-0.00115154	0.775908	0.0350825	0.9193	0.0445919
Vmn2r113	0.000662471	0.899275	0.0587024	0.00672541	0.00156772	0.680562	0.224704	0.118454	0.00353271
Vmn2r114	0.000662471	0.899275	0.0587074	0.00672663	0.00157126	0.680052	0.224704	0.118454	0.00353271
Vmn2r115	0.000662471	0.899275	0.0587024	0.00672541	0.00156772	0.680562	0.224704	0.118454	0.00353271
Vmn2r116	-0.00272067	0.615673	0.0625893	0.00162386	-0.00124014	0.757983	0.0350825	0.9193	0.0445919
Vmn2r117	-0.00272067	0.615673	0.0627221	0.0016257	-0.00114811	0.776624	0.0350825	0.9193	0.0445919
Vmn2r118	-0.00272067	0.615673	0.0615323	0.00164084	-0.00195656	0.616842	0.0350825	0.9193	0.0445919
Vmn2r12	-0.00272067	0.615673	0.0627102	0.00162685	-0.00115637	0.775833	0.0350825	0.9193	0.0445919
Vmn2r120	-0.00272067	0.615673	0.062732	0.0016263	-0.00114127	0.778055	0.0350825	0.9193	0.0445919
Vmn2r121	-0.00397771	0.518666	0.0646756	0.00361029	-0.0015905	0.740369	0.0584212	0.793151	0.111037
Vmn2r122	0.000350038	0.961057	0.0653542	0.0163144	0.00190914	0.726374	0.230449	0.0583589	0.000935801
Vmn2r124	0.000662471	0.899275	0.0582128	0.00667186	0.00122982	0.744475	0.224704	0.118454	0.00353271
Vmn2r125	0.00205979	0.832011	0.0440273	0.0250548	0.00040144	0.954698	0.345149	0.111862	0.0175101
Vmn2r13	-0.00272067	0.615673	0.0628754	0.00172833	-0.0010462	0.807358	0.0350825	0.9193	0.0445919
Vmn2r14	-0.00398191	0.186052	0.0838929	0.137541	-0.00350797	0.14568	0.219559	0.558156	0.916994
Vmn2r15	-0.000748642	0.953255	0.0381039	0.222773	0.000376306	0.967652	0.0556684	0.921304	0.00134851
Vmn2r16	-0.00272067	0.615673	0.0627172	0.00162541	-0.00115154	0.775908	0.0350825	0.9193	0.0445919
Vmn2r17	-0.00272067	0.615673	0.0627221	0.0016257	-0.00114811	0.776624	0.0350825	0.9193	0.0445919
Vmn2r18	-0.00272067	0.615673	0.0623923	0.00163755	-0.001413	0.735223	0.0350825	0.9193	0.0445919
Vmn2r19	-0.00272067	0.615673	0.0622912	0.00162875	-0.00144469	0.717394	0.0350825	0.9193	0.0445919
Vmn2r2	-0.00619129	0.43708	0.0561386	0.00334514	-0.00533634	0.249837	0.127757	0.152039	0.103515
Vmn2r20	-0.0037266	0.529633	0.0652232	0.00288408	-0.0015953	0.725624	0.054182	0.712241	0.0835111
Vmn2r21	-0.00208714	0.72917	0.0669615	0.00144873	-0.000994604	0.828624	0.0756246	0.758037	0.0261259
Vmn2r22	-0.00272067	0.615673	0.0627172	0.00162541	-0.00115154	0.775908	0.0350825	0.9193	0.0445919
Vmn2r23	-0.00272067	0.615673	0.0625413	0.00163716	-0.00127314	0.752193	0.0350825	0.9193	0.0445919
Vmn2r24	-0.0163014	0.0959407	0.0620977	0.00162162	-0.00157726	0.690056	0.769788	0.0932025	0.393511
Vmn2r25	-0.00272067	0.615673	0.0627172	0.00162541	-0.00115154	0.775908	0.0350825	0.9193	0.0445919
Vmn2r26	-0.00272067	0.615673	0.0627051	0.00164306	-0.00116006	0.775248	0.0350825	0.9193	0.0445919
Vmn2r27	-0.00272067	0.615673	0.0622552	0.00162398	-0.00146959	0.711973	0.0350825	0.9193	0.0445919
Vmn2r28	0.0130107	0.477794	0.0433322	0.417247	0.0112631	0.378287	0.83143	0.657293	0.272699
Vmn2r29	-0.00489117	0.497494	0.0557742	0.0122012	-0.00402443	0.429675	0.0970943	0.35923	0.0965907
Vmn2r3	-0.00224288	0.690987	0.0569353	0.00223783	-0.00503187	0.256381	0.0322565	0.715385	0.0282032
Vmn2r30	-0.00272067	0.615673	0.0627933	0.00163337	-0.00109794	0.787338	0.0350825	0.9193	0.0445919
Vmn2r31	0.00688251	0.424194	0.0808408	0.0161362	0.00683389	0.318264	0.271391	0.870771	0.331553
Vmn2r32	-0.00272067	0.615673	0.0627122	0.00162511	-0.00115496	0.775192	0.0350825	0.9193	0.0445919
Vmn2r33	0.000662471	0.899275	0.0587033	0.00674324	0.00156841	0.681034	0.224704	0.118454	0.00353271
Vmn2r34	-0.0147413	0.424375	0.0345092	0.505551	-0.0115092	0.322188	0.871726	0.69964	0.331344
Vmn2r35	-0.00489117	0.497494	0.0557742	0.0122012	-0.00402443	0.429675	0.0970943	0.35923	0.0965907
Vmn2r36	-0.00272067	0.615673	0.0627122	0.00162511	-0.00115496	0.775192	0.0350825	0.9193	0.0445919
Vmn2r37	-0.0037266	0.529633	0.0655011	0.00286733	-0.00140311	0.75995	0.054182	0.712241	0.0835111
Vmn2r38	-0.00272067	0.615673	0.0627683	0.00163368	-0.00111613	0.783283	0.0350825	0.9193	0.0445919
Vmn2r39	-0.00272067	0.615673	0.0627122	0.00162511	-0.00115496	0.775192	0.0350825	0.9193	0.0445919
Vmn2r4	-0.00272067	0.615673	0.062727	0.001626	-0.00114469	0.777339	0.0350825	0.9193	0.0445919
Vmn2r40	-0.00272067	0.615673	0.0627122	0.00162511	-0.00115496	0.775192	0.0350825	0.9193	0.0445919
Vmn2r41	-0.00272067	0.615673	0.0627122	0.00162511	-0.00115496	0.775192	0.0350825	0.9193	0.0445919
Vmn2r42	-0.00272067	0.615673	0.0627122	0.00162511	-0.00115496	0.775192	0.0350825	0.9193	0.0445919
Vmn2r43	0.00340745	0.641159	0.0717095	0.0833432	0.00491175	0.309057	0.614651	0.333699	0.128767
Vmn2r44	-0.00010749	0.986114	0.0622003	0.0137631	0.00185883	0.684354	0.171781	0.176464	8.56980891662229e-05
Vmn2r45	-0.00010749	0.986114	0.0621953	0.0137597	0.00185541	0.684733	0.171781	0.176464	8.56980891662229e-05
Vmn2r46	0.0200053	NA	0.0619309	NA	0.0155922	NA	NA	NA	NA
Vmn2r47	-0.062544	NA	-0.0366449	NA	-0.0432739	NA	NA	NA	NA
Vmn2r48	-0.00010749	0.986114	0.061996	0.0137873	0.00171727	0.70627	0.171781	0.176464	8.56980891662229e-05
Vmn2r49	-0.00272067	0.615673	0.0627836	0.00164138	-0.00110555	0.78594	0.0350825	0.9193	0.0445919
Vmn2r5	0.000662471	0.899275	0.0587024	0.00672541	0.00156772	0.680562	0.224704	0.118454	0.00353271
Vmn2r50	0.00520389	0.400356	0.0661495	0.0171268	0.00534031	0.217041	0.384956	0.322539	0.18099
Vmn2r51	-0.00272067	0.615673	0.062727	0.001626	-0.00114469	0.777339	0.0350825	0.9193	0.0445919
Vmn2r52	-3.52364e-05	0.994893	0.059828	0.0145689	0.000943045	0.803246	0.231056	0.0802826	1.1591140050903e-05
Vmn2r53	-0.0283292	0.0169693	0.0582378	0.0222701	-0.00400228	0.584042	0.388961	0.221491	0.640995
Vmn2r54	-0.0037266	0.529633	0.0655011	0.00286733	-0.00140311	0.75995	0.054182	0.712241	0.0835111
Vmn2r55	-0.00272067	0.615673	0.06273	0.00162171	-0.00114266	0.777455	0.0350825	0.9193	0.0445919
Vmn2r56	-0.00272067	0.615673	0.0547404	0.00231311	-0.00627319	0.142018	0.0350825	0.9193	0.0445919
Vmn2r57	-0.0037266	0.529633	0.0655059	0.00286819	-0.00139978	0.760574	0.054182	0.712241	0.0835111
Vmn2r58	-0.00272067	0.615673	0.0627137	0.00162758	-0.00115396	0.77549	0.0350825	0.9193	0.0445919
Vmn2r59	-0.0328203	0.304456	-0.102598	0.286312	0.00839523	0.332545	0.46025	0.0503416	0.173615
Vmn2r6	-0.00272067	0.615673	0.0627172	0.00162541	-0.00115154	0.775908	0.0350825	0.9193	0.0445919
Vmn2r60	-0.0018186	0.869637	0.00784126	0.851261	-0.0170366	0.268107	0.299101	0.0808986	0.00486549
Vmn2r61	-0.00272067	0.615673	0.062727	0.001626	-0.00114469	0.777339	0.0350825	0.9193	0.0445919
Vmn2r62	-0.00272067	0.615673	0.0627172	0.00162541	-0.00115154	0.775908	0.0350825	0.9193	0.0445919
Vmn2r63	-0.00272067	0.615673	0.0591046	0.00199413	-0.00370033	0.380902	0.0350825	0.9193	0.0445919
Vmn2r65	-0.00272067	0.615673	0.0621219	0.00164016	-0.00163876	0.679414	0.0350825	0.9193	0.0445919
Vmn2r66	0.000662471	0.899275	0.0587074	0.00672663	0.00157126	0.680052	0.224704	0.118454	0.00353271
Vmn2r67	0.0130107	0.477794	0.0433322	0.417247	0.0112631	0.378287	0.83143	0.657293	0.272699
Vmn2r68	-0.0037266	0.529633	0.0653621	0.00287545	-0.00149941	0.742754	0.054182	0.712241	0.0835111
Vmn2r69	-0.0012152	0.972517	0.0413714	0.739772	-0.00162107	0.931718	0	1	0.00186251
Vmn2r70	-0.00489117	0.497494	0.0557742	0.0122012	-0.00402443	0.429675	0.0970943	0.35923	0.0965907
Vmn2r71	-0.00272067	0.615673	0.0623952	0.00163745	-0.00137367	0.731929	0.0350825	0.9193	0.0445919
Vmn2r72	0.000662471	0.899275	0.0587074	0.00672663	0.00157126	0.680052	0.224704	0.118454	0.00353271
Vmn2r73	-0.00272067	0.615673	0.0627468	0.0017308	-0.00127313	0.765782	0.0350825	0.9193	0.0445919
Vmn2r74	-0.00272067	0.615673	0.0625943	0.00162416	-0.00123672	0.758703	0.0350825	0.9193	0.0445919
Vmn2r75	-0.00272067	0.615673	0.0625463	0.00163281	-0.0012697	0.752646	0.0350825	0.9193	0.0445919
Vmn2r76	-0.00272067	0.615673	0.0627122	0.00162511	-0.00115496	0.775192	0.0350825	0.9193	0.0445919
Vmn2r77	-0.00010749	0.986114	0.0621953	0.0137597	0.00185541	0.684733	0.171781	0.176464	8.56980891662229e-05
Vmn2r78	-0.00272067	0.615673	0.0618332	0.00163711	-0.00175423	0.656092	0.0350825	0.9193	0.0445919
Vmn2r79	-0.00272067	0.615673	0.0624961	0.00162473	-0.00130445	0.745188	0.0350825	0.9193	0.0445919
Vmn2r8	-0.00363913	0.68206	0.0670716	0.029072	-0.000346472	0.959409	0.106861	0.742624	0.0463481
Vmn2r80	-0.00272067	0.615673	0.062345	0.00162466	-0.00140843	0.724123	0.0350825	0.9193	0.0445919
Vmn2r81	-0.00272067	0.615673	0.0619126	0.00162212	-0.0017817	0.649513	0.0350825	0.9193	0.0445919
Vmn2r82	-0.00272067	0.615673	0.0617121	0.00165763	-0.00191556	0.62287	0.0350825	0.9193	0.0445919
Vmn2r83	-0.00272067	0.615673	0.0627285	0.00162846	-0.0011437	0.777636	0.0350825	0.9193	0.0445919
Vmn2r84	-0.00489117	0.497494	0.0558057	0.0121645	-0.00400254	0.432178	0.0970943	0.35923	0.0965907
Vmn2r85	0.000662471	0.899275	0.0587246	0.00672249	0.00158313	0.677962	0.224704	0.118454	0.00353271
Vmn2r86	-0.00272067	0.615673	0.0420801	0.00626498	-0.0148388	0.0488718	0.0350825	0.9193	0.0445919
Vmn2r87	-0.00069034	0.894242	0.06257	0.00157746	-0.00121902	0.750143	0.14272	0.551578	0.00319503
Vmn2r88	-0.0012152	NA	0.0413714	NA	-0.00162107	NA	NA	NA	NA
Vmn2r89	-0.00751687	NA	0.085077	NA	-0.0094087	NA	NA	NA	NA
Vmn2r9	-0.0037266	0.529633	0.0655011	0.00286733	-0.00140311	0.75995	0.054182	0.712241	0.0835111
Vmn2r90	-0.00272067	0.615673	0.0627172	0.00162541	-0.00115154	0.775908	0.0350825	0.9193	0.0445919
Vmn2r91	-0.00272067	0.615673	0.0617162	0.00162235	-0.00191272	0.624095	0.0350825	0.9193	0.0445919
Vmn2r92	-0.00272067	0.615673	0.0625943	0.00162416	-0.00123672	0.758703	0.0350825	0.9193	0.0445919
Vmn2r93	-0.00272067	0.615673	0.0623987	0.00163527	-0.00137125	0.732335	0.0350825	0.9193	0.0445919
Vmn2r94	-0.00272067	0.615673	0.0620123	0.00162907	-0.00163469	0.679209	0.0350825	0.9193	0.0445919
Vmn2r95	-0.00272067	0.615673	0.0627532	0.00162996	-0.00112661	0.781207	0.0350825	0.9193	0.0445919
Vmn2r96	0.00260708	0.664078	0.00918108	0.681949	-0.0187309	0.094193	0.0158649	0.404777	0.0335685
Vmn2r97	-0.000488101	0.933987	0.0581128	0.00175537	-0.00417234	0.280831	0.101083	0.442977	0.0012416
Vmn2r98	-0.00272067	0.615673	0.0621224	0.00162323	-0.00156016	0.693718	0.0350825	0.9193	0.0445919
Vmn2r99	-0.00272067	0.615673	0.0622517	0.00162615	-0.00147201	0.71157	0.0350825	0.9193	0.0445919
Vmo1	-0.00226276	0.669723	0.0629362	0.00154086	-0.00100011	0.803597	0.132816	0.855209	0.0323991
Vmp1	0.0198004	0.156697	-0.0854741	0.0657337	0.0186738	0.0026644	0.802814	0.07161	0.30389
Vnn1	-0.0574177	0.0289291	0.0247125	0.124497	-0.031903	0.0472401	0.580727	0.0250528	0.576281
Vnn3	-0.00272067	0.615673	0.0571052	0.00185269	-0.00466546	0.229504	0.0350825	0.9193	0.0445919
Vopp1	0.00677957	0.634029	-0.0407234	0.16914	0.0243607	0.00058305	0.834257	0.393024	0.0401974
Vpreb1	0.0020046	0.716133	0.0504726	0.0029342	-0.00992542	0.132347	0.491455	0.792605	0.0236556
Vpreb2	0.00162729	0.845351	0.0404991	0.068483	0.000364539	0.951406	0.199297	0.262672	0.0107057
Vpreb3	-0.00626044	0.514685	0.0501426	0.00284796	-0.0112963	0.0669725	0.47897	0.152416	0.0739539
Vps11	0.00605386	0.396281	-0.0393525	0.0608858	0.00690225	0.148114	0.114405	0.798406	0.122061
Vps13a	-0.00392051	0.498028	-0.0655605	0.0680135	0.0108221	0.108291	0.741267	0.1194	0.079732
Vps13b	0.0262476	0.130553	0.00178775	0.974777	0.0225013	0.0518825	0.316363	0.70642	0.338126
Vps13c	0.0148405	0.158649	0.0473407	0.0735949	-0.00205014	0.780215	0.162653	0.046249	0.301533
Vps13d	0.0158794	0.23179	0.0799133	0.0779161	0.00917994	0.163116	0.197467	0.191125	0.227733
Vps16	0.00513716	0.543353	-0.0839854	0.00110368	0.0162046	0.0144119	0.350316	0.169543	0.0646662
Vps18	-0.00279571	0.722452	-0.0467048	0.0239621	-0.0181254	0.00246733	0.367795	0.385927	0.0225818
Vps25	0.00403667	0.38058	-0.0424166	0.110769	-0.0171611	0.000813927	0.574112	0.864906	0.12984
Vps26a	-0.00771749	0.221492	-0.118966	0.00388469	0.0234555	0.00577904	0.984974	0.863111	0.236712
Vps26b	0.0291429	0.00422654	-0.0430831	0.0893888	0.0174011	0.0400753	0.323758	0.31512	0.769252
Vps28	0.0402818	0.125752	-0.0422624	0.446019	0.0276056	0.0652182	0.223458	0.203431	0.34503
Vps29	0.0146162	0.490078	-0.171069	0.00741933	0.0392696	0.0128321	0.220405	0.296289	0.0825934
Vps33a	0.00842134	0.196379	-0.00335415	0.870909	0.00282618	0.670831	0.0694932	0.940771	0.260345
Vps33b	0.00585755	0.411496	-0.025243	0.303494	-0.0114507	0.0183959	0.105199	0.726186	0.114874
Vps35	0.0100106	0.406493	-0.13496	0.0235605	0.0369267	0.00777155	0.150423	0.506114	0.1172
Vps36	-0.00254457	0.548428	-0.102525	0.00868079	0.0328505	0.00298825	0.706836	0.066307	0.0631047
Vps37a	0.0208238	0.00448451	-0.0138679	0.505447	0.00737407	0.0230587	0.0767675	0.909699	0.764812
Vps37b	-0.00513607	0.643148	0.0578467	0.0355733	-0.00521678	0.46044	0.789217	0.208417	0.0381126
Vps37c	0.00741952	0.132627	0.0278948	0.29372	-0.00422963	0.658668	0.272688	0.217859	0.335208
Vps37d	0.0361245	0.005621	0.0611825	0.244149	2.39963e-07	0.99998	0.229457	0.253748	0.747124
Vps39	0.0022596	0.58491	-0.00157462	0.937592	-0.00422806	0.512878	0.173986	0.78172	0.0525743
Vps41	0.0201618	0.0288791	-0.0256052	0.308762	0.0183474	0.055973	0.827486	0.0374576	0.576507
Vps45	0.0232503	0.000939411	-2.9894e-05	0.999145	0.00424079	0.553882	0.117382	0.898291	0.85837
Vps4a	0.0132619	0.15874	-0.0692898	0.017064	0.0252728	0.014619	0.878845	0.110975	0.301424
Vps4b	-0.010549	0.582186	-0.130284	0.0398525	0.028899	0.00997831	0.395915	0.037661	0.0533198
Vps50	0.0186622	0.00695648	-0.0412676	0.159728	0.00337006	0.512788	0.574775	0.252867	0.729276
Vps51	0.00852073	0.127278	-0.0238369	0.184614	-0.0301062	0.0039932	0.121135	0.917884	0.342811
Vps52	-0.00197758	0.776651	-0.0796701	0.00351873	0.00929211	0.0902738	0.274166	0.563737	0.0144659
Vps53	0.0166645	0.0294233	-0.051809	0.0264572	0.013907	0.01039	0.588679	0.274699	0.574066
Vps54	-0.00385183	0.74432	-0.0703044	0.0609439	0.01594	0.0183073	0.0899862	0.371283	0.019074
Vps72	-0.0108663	0.679981	-0.166644	0.0150553	0.0362599	0.00233088	0.452292	0.189942	0.0303342
Vps8	0.011286	0.0818718	0.00637547	0.710986	0.00336075	0.316625	0.759092	0.230186	0.420737
Vps9d1	0.0179368	0.0109678	-0.00791558	0.741975	-0.00992101	0.194963	0.413291	0.00889419	0.6871
Vrk1	-0.00424661	0.653374	-0.148938	0.00268724	0.0285117	0.0119119	0.797156	0.0990482	0.0358512
Vrk2	0.00774267	0.409367	0.0116902	0.542334	-0.0195121	0.0909696	0.661195	0.0296973	0.115859
Vrk3	-0.00823809	0.0762931	-0.134075	0.000510278	0.0059815	0.37517	0.579339	0.0731321	0.43256
Vrtn	-0.0210409	0.0219133	0.0385961	0.0099448	-0.0174443	0.0416094	0.251112	0.222509	0.611177
Vsig1	0.0275415	0.640096	0.0589204	0.00649903	0.00173828	0.653572	0.00185396	0.431656	0.0471236
Vsig10	0.0145738	0.00912733	0.0393868	0.030127	-0.00721772	0.256313	0.333113	0.283982	0.704808
Vsig10l	0.0090072	0.172261	0.0728865	0.000617901	0.00829954	0.142453	0.171381	0.570686	0.285767
Vsig2	0.0111224	0.140631	0.0698753	0.000536511	0.00427412	0.385274	0.536328	0.895004	0.324296
Vsig4	-0.00272067	0.615673	0.062086	0.00158283	-0.00158329	0.691642	0.0350825	0.9193	0.0445919
Vsig8	0.00838122	0.549474	0.0672921	0.000609506	0.00212187	0.611303	0.0075175	0.838562	0.0627859
Vsir	-0.000105466	0.9901	0.0594585	0.000114968	-0.00441076	0.500091	0.902082	0.0616809	2.78815122952356e-05
Vsnl1	0.0112356	0.699761	0.0883112	0.00189743	0.0271875	0.181939	0.386867	0.274468	0.0265661
Vstm2a	0.0775098	0.00593385	0.108947	0.000917388	0.0442913	0.0250119	0.313719	0.419291	0.742698
Vstm2b	0.00826812	0.462842	0.0470158	0.0239054	-0.00813138	0.421704	0.780226	0.168191	0.0929299
Vstm2l	0.10116	0.00348948	0.164707	0.0249343	0.0735248	0.0134309	0.957381	0.209045	0.783071
Vstm4	0.00984719	0.54386	0.0924723	0.00674995	0.0185147	0.25627	0.480683	0.329922	0.064509
Vstm5	0.0422254	0.0033021	0.0970285	0.000193817	0.0290037	0.00630889	0.338414	0.940325	0.786901
Vsx1	-0.0471333	0.197372	0.0510362	0.00611821	-0.0103216	0.334474	0.286106	0.625069	0.259359
Vsx2	0.0609775	0.146494	0.0606186	0.0234393	-0.00248552	0.859503	0.520006	0.519119	0.31663
Vta1	-0.0118517	0.500252	-0.133024	0.0141803	0.02934	0.0482539	0.528389	0.175835	0.0789438
Vtcn1	-0.00627655	0.61218	0.0475954	0.00434677	-0.010869	0.0877795	0.231116	0.143953	0.0454588
Vti1a	0.00466929	0.686256	-0.0359553	0.248528	0.0166383	0.0335259	0.474982	0.533147	0.0291084
Vti1b	0.0605808	0.00587043	-0.0246093	0.581688	0.028783	0.0211366	0.329975	0.110471	0.743581
Vtn	-0.00196452	0.950554	0.0306219	0.521083	0.00217231	0.954434	0.667262	0.0937215	0.000696083
Vwa1	-0.0135583	0.0571706	0.0567554	0.00443712	-0.00241391	0.684825	0.896317	0.0825956	0.478974
Vwa2	0.00808212	0.50838	0.0496345	0.0150143	-0.00800797	0.412446	0.722676	0.0310249	0.0761071
Vwa3a	-0.00135707	0.940177	0.049251	0.322001	-0.0037788	0.750907	0.913503	0.029209	0.00101935
Vwa3b	0.0130703	0.0494987	0.0504141	0.00715662	-0.010532	0.115415	0.23466	0.891413	0.500988
Vwa5a	0.0145154	0.0393864	0.0507809	0.0695281	0.00360819	0.743219	0.607255	0.635844	0.534314
Vwa5b1	-0.00801839	0.531717	0.0535227	0.00502765	-0.00893149	0.217947	0.0753972	0.389326	0.0683386
Vwa5b2	0.0400673	0.00619516	0.0827501	0.00361389	0.0164041	0.115088	0.0163745	0.800175	0.739124
Vwa7	-0.0249555	0.0624249	0.0331269	0.181943	-0.0108765	0.310264	0.376785	0.0594811	0.46516
Vwa8	0.00615322	0.2454	-0.0505909	0.0573211	0.00897656	0.115009	0.388795	0.580863	0.216429
Vwc2	0.00457388	0.819443	0.0956343	9.68906e-05	0.0280704	0.0314322	0.593905	0.234006	0.00939002
Vwc2l	0.0649351	0.0172037	0.0812753	0.000293247	0.0212083	0.00431564	0.854959	0.293296	0.63945
Vwce	0.00385897	0.67273	0.0559602	0.000550881	-0.0061737	0.13913	0.677481	0.0518486	0.031786
Vwde	0.0259357	0.0510126	0.0581234	0.00221091	-0.00408727	0.369171	0.451654	0.325707	0.496449
Vwf	-0.0194767	0.235639	-0.0212113	0.20402	-0.031621	0.0161059	0.274269	0.578195	0.224473
Wac	-0.00430994	0.77827	-0.0599478	0.112178	0.0214335	0.00683893	0.117011	0.58451	0.0142529
Wap	-0.00272067	0.615673	0.0627122	0.00162511	-0.00115496	0.775192	0.0350825	0.9193	0.0445919
Wapl	-0.00894994	0.502793	-0.135191	0.0285579	0.0322125	0.00696279	0.897828	0.065047	0.0780494
Wars	-0.00899819	0.28902	-0.155505	8.49073e-06	0.0295787	0.000911381	0.264398	0.172521	0.183937
Wars2	0.011171	0.0571807	-0.0209832	0.3597	-0.00982289	0.129223	0.517542	0.585558	0.478947
Was	0.00436406	0.510981	0.0679636	0.000509983	0.0034472	0.37221	0.828091	0.27763	0.0752139
Wasf1	0.0155458	0.58303	-0.124941	0.00550434	0.0367808	0.00055751	0.318406	0.0412806	0.0530882
Wasf2	0.0262368	0.209505	-0.0462883	0.20464	0.0348354	0.0359731	0.669581	0.674679	0.247667
Wasf3	-0.00413667	0.860849	-0.0489558	0.0614368	-0.0166524	0.141829	0.66657	0.0605973	0.00554857
Washc1	0.00279569	0.618619	-0.0124349	0.619596	0.000907197	0.875044	0.548123	0.883226	0.0438684
Washc2	0.00732859	0.194765	-0.0464512	0.121786	0.00526522	0.128718	0.318356	0.218363	0.261956
Washc3	0.00864635	0.269483	-0.112413	0.0269427	0.000870527	0.868109	0.559611	0.420917	0.19784
Washc4	0.027628	0.00665086	-0.0294641	0.466131	0.00834184	0.143164	0.58053	0.0190381	0.733134
Washc5	-0.0133835	0.181646	-0.116525	0.00656886	0.0199608	0.0282852	0.849139	0.0476258	0.27552
Wasl	-0.0115391	0.44474	-0.0779439	0.0367083	0.0198799	0.00995078	0.74242	0.0683404	0.100282
Wbp1	-0.0141471	0.455077	-0.135644	0.0542827	0.0260065	0.0123595	0.938344	0.107912	0.0960346
Wbp11	-0.0309952	0.00815773	-0.209714	0.000249166	0.0376673	0.000425956	0.854947	0.792191	0.715168
Wbp1l	-0.00686434	0.258278	-0.0389823	0.0200198	0.0106592	0.113038	0.645739	0.450005	0.206278
Wbp2	-0.00253957	0.7317	-0.0594097	0.122411	0.017667	0.142587	0.524703	0.54264	0.0210592
Wbp2nl	-0.00191738	0.812164	0.0609584	0.00162746	-0.00249911	0.527583	0.0649068	0.789766	0.010173
Wbp4	0.0128372	0.119992	-0.107615	0.00461196	0.0247732	0.00285691	0.873323	0.112576	0.353606
Wbscr25	-0.00182791	0.755067	0.0635008	0.00171166	-0.00059066	0.889677	0.0545371	0.483528	0.0174667
Wdcp	-0.000628765	0.922624	-0.096096	0.00424645	-0.0188117	0.0122013	0.262412	0.178382	0.00170688
Wdfy1	0.0149246	0.00941182	0.0313383	0.0873769	-0.00461615	0.492792	0.189628	0.910659	0.701916
Wdfy2	-0.002583	0.771866	-0.0486776	0.162245	0.0109834	0.146359	0.512274	0.628178	0.0151052
Wdfy3	0.00130231	0.936599	-0.0355902	0.367213	0.0228253	0.0140334	0.378299	0.550837	0.00114514
Wdfy4	0.0112973	0.0544604	0.0651473	0.000293938	0.00257347	0.553587	0.192297	0.393848	0.486481
Wdhd1	0.00112681	0.878861	-0.132446	0.00325454	0.0199849	0.115186	0.225846	0.0610437	0.00419757
Wdpcp	0.00553347	0.381532	-0.0148376	0.49025	-0.0130404	0.12634	0.714566	0.909446	0.129357
Wdr1	-0.0341725	0.0321829	-0.0905339	0.0105873	0.0168822	0.0698017	0.0660871	0.36552	0.562172
Wdr11	0.0118593	0.0550691	-0.0492506	0.0659064	0.000154051	0.971591	0.453482	0.623211	0.48477
Wdr12	-0.00417422	0.565749	-0.130615	0.00316937	0.0226413	0.0664773	0.458207	0.670569	0.057956
Wdr13	0.0535055	0.000347569	0.0782464	0.029375	0.0189794	0.00487384	0.139821	0.207567	0.897765
Wdr17	0.0285672	0.217486	0.0510693	0.0469356	-0.000271925	0.984344	0.828024	0.813346	0.240311
Wdr18	-0.0168594	0.465216	-0.203205	0.000909915	0.0332648	0.00266497	0.675066	0.0542972	0.0919948
Wdr19	0.0110166	0.00938124	-0.014958	0.471331	-0.0150701	0.0350115	0.143366	0.152512	0.702224
Wdr20	0.00819565	0.285444	-0.0347151	0.112959	-0.0012597	0.754778	0.268108	0.0885637	0.186409
Wdr20rt	-0.00272067	0.615673	0.0627235	0.00162817	-0.00114712	0.776921	0.0350825	0.9193	0.0445919
Wdr24	0.00415929	0.573423	-0.0531426	0.0748719	-0.0151432	0.113869	0.189829	0.45284	0.0557617
Wdr25	-0.00182048	0.655602	0.0188083	0.26027	-0.0183317	0.00224218	0.509014	0.217611	0.0353689
Wdr26	0.0292769	0.0321654	-0.0544377	0.143579	0.0202621	0.0250333	0.551244	0.428999	0.562245
Wdr27	-0.00613689	0.129121	-0.0615304	0.0102858	-0.0237038	0.00221918	0.287982	0.654014	0.340163
Wdr3	-0.0103947	0.207591	-0.159169	0.0104395	0.0175392	0.118424	0.873574	0.0346392	0.249469
Wdr31	0.00979172	0.145814	0.00503172	0.356324	-0.0307432	0.000179483	0.406906	0.055473	0.317506
Wdr33	0.00808889	0.527563	-0.0964826	0.00272484	0.0311603	0.0008368	0.596197	0.242555	0.0696817
Wdr34	0.0161765	0.0325022	-0.00309461	0.886087	-0.0126647	0.00609959	0.730377	0.0256081	0.560845
Wdr35	0.00768024	0.300946	-0.0405045	0.0407755	-0.0106469	0.110832	0.358808	0.678014	0.175914
Wdr36	-0.00803531	0.363032	-0.165898	0.015911	0.0206419	0.0701929	0.532165	0.0307983	0.138997
Wdr37	0.0151917	0.146987	-0.0414306	0.193519	0.00833673	0.113837	0.911634	0.0694533	0.315997
Wdr38	-0.00481158	0.64611	0.0114104	0.680157	-0.019445	0.101709	0.630068	0.046514	0.0374494
Wdr4	-0.0153638	0.0734744	-0.150357	0.000490094	0.00963986	0.306938	0.460856	0.742208	0.438791
Wdr41	0.0103557	0.0358572	0.0229845	0.201296	-0.00717989	0.0268542	0.225217	0.825306	0.547446
Wdr43	-0.0182666	0.0657058	-0.10293	0.0137462	0.0262155	0.00663107	0.195084	0.141826	0.456979
Wdr44	0.00737012	0.189353	0.059329	0.0362773	0.00355343	0.781375	0.754196	0.5814	0.267449
Wdr45	-0.00631918	0.179174	0.0155538	0.423451	-0.0126564	0.0115945	0.864508	0.22322	0.278173
Wdr45b	-0.0118391	0.132504	-0.118161	0.00355003	0.0267262	0.0144564	0.0429782	0.934116	0.335381
Wdr46	-0.0295263	0.0426194	-0.163344	5.09543e-05	0.0188453	0.106339	0.867407	0.0572655	0.523028
Wdr47	0.0533459	0.0233941	0.0403982	0.230589	0.0172123	0.150243	0.443479	0.0877176	0.603201
Wdr48	0.0137381	0.0745984	-0.0653041	0.00623991	0.0180081	0.0218757	0.817874	0.505321	0.436284
Wdr49	0.00738634	0.260541	0.0633059	0.00168785	-0.000705501	0.84616	0.669252	0.86156	0.204545
Wdr5	-0.0275881	0.0398615	-0.167546	0.000212816	0.0331035	0.00339345	0.0755523	0.390697	0.532613
Wdr53	0.000731515	0.904401	-0.0302432	0.164694	-0.0251714	0.0210157	0.260007	0.993228	0.00260862
Wdr54	0.00790488	0.112176	0.00516166	0.863083	-0.019629	0.115578	0.977983	0.141001	0.3658
Wdr55	-0.00932012	0.136468	-0.116692	0.00585303	-0.00889913	0.268294	0.798016	0.443502	0.329905
Wdr59	-0.0663288	0.0220581	-0.0567338	0.106161	-0.0192989	0.0149414	0.888481	0.130216	0.61038
Wdr5b	-0.0323953	0.0720848	-0.113697	0.0165051	0.0217027	0.00363483	0.135951	0.69951	0.441932
Wdr6	0.000472249	0.973017	-0.11408	0.00523436	0.0332291	0.0302002	0.0228364	0.154723	0.000207158
Wdr60	0.00631243	0.603895	-0.0276914	0.378549	-0.00113561	0.884279	0.438472	0.511037	0.0475549
Wdr61	-0.0320709	0.0379469	-0.220312	0.00265748	0.0381245	0.00888268	0.621963	0.0368506	0.539561
Wdr62	-0.00759796	0.0390959	-0.0598377	0.00729577	-0.0307637	6.22971e-05	0.470752	0.200159	0.535361
Wdr63	0.00306953	0.866004	0.0577502	0.00209156	-0.00435818	0.311257	0.441559	0.0948107	0.00514233
Wdr64	-0.00211422	0.703917	0.0579455	0.00240727	-0.00460249	0.314372	0.183507	0.218524	0.0258097
Wdr66	-0.0185732	0.00778523	-0.0197304	0.0728243	-0.0311685	0.000790694	0.316556	0.460945	0.719378
Wdr7	0.0357473	0.00378022	0.0433832	0.165132	0.0167841	0.000123918	0.28367	0.32719	0.777399
Wdr70	-0.0027576	0.77819	-0.133651	0.00297974	0.0301159	0.00180699	0.264307	0.454657	0.0142634
Wdr72	0.000510144	0.923808	0.02478	0.186897	-0.0229509	0.0459268	0.518103	0.182457	0.00165489
Wdr73	-0.00162991	0.603044	-0.141459	0.000160271	0.00397256	0.639865	0.425913	0.194904	0.0477734
Wdr74	-0.0103596	0.048162	-0.139897	0.00403974	0.0247991	0.00859671	0.4178	0.902805	0.505082
Wdr75	-0.0142605	0.0519635	-0.180698	0.00441254	0.0316346	0.0291884	0.454114	0.973957	0.493651
Wdr76	-0.0236526	0.0266946	-0.0941106	0.065997	-0.0177726	0.00263461	0.807453	0.0873188	0.586656
Wdr77	-0.0362442	0.00467936	-0.190473	0.00307266	0.0352355	0.00617815	0.518346	0.332278	0.761574
Wdr78	0.0137103	0.218062	0.0109901	0.0977935	-0.0171568	0.00640885	0.730964	0.0461133	0.239789
Wdr81	0.0126669	0.03166	0.0355214	0.0781866	-0.00507364	0.0365877	0.127768	0.897239	0.564367
Wdr82	0.0255626	0.016884	-0.0760536	0.0347183	0.0257348	0.0137705	0.19594	0.460622	0.641562
Wdr83	0.00421863	0.562288	-0.0612541	0.162991	0.00686717	0.319538	0.597701	0.0473959	0.0589629
Wdr83os	-0.014183	0.0291526	-0.133023	0.00679044	0.0312659	0.00783937	0.681516	0.857276	0.575276
Wdr86	-0.0341704	0.0495083	-0.0730126	0.0138548	-0.0317329	0.0845205	0.446664	0.322663	0.500959
Wdr89	0.0155879	0.195224	-0.128262	0.00480734	0.0195001	0.00082651	0.451426	0.625636	0.261497
Wdr90	-0.00837527	0.116902	-0.100778	0.00531338	-0.0245778	0.0114949	0.898944	0.0432341	0.358346
Wdr91	0.00244377	0.633617	-0.00303201	0.754343	-0.0154174	0.00430995	0.267302	0.238629	0.040293
Wdr92	0.00425871	0.455746	-0.0958813	0.00952995	-0.00705755	0.214782	0.546698	0.159979	0.0957642
Wdr93	-0.00636113	0.472749	0.0139768	0.415026	-0.02652	0.0192067	0.613119	0.0225749	0.089072
Wdr95	0.00226075	0.648173	0.0595268	0.00270624	-0.00349633	0.511804	0.353542	0.471101	0.0369915
Wdsub1	0.00300857	0.414445	-0.0127406	0.569979	-0.0205683	0.0279565	0.365942	0.434115	0.113519
Wdtc1	-0.00598497	0.418428	-0.0502547	0.122447	0.00675526	0.412029	0.562478	0.528546	0.111709
Wdyhv1	0.00533243	0.30304	-0.0459487	0.00993245	-0.0187617	0.0144784	0.0527985	0.661401	0.174539
Wee1	-0.00228009	0.638514	-0.152912	0.00039575	0.0144055	0.245729	0.577552	0.337807	0.039164
Wee2	-0.00272067	0.615673	0.0593372	0.00178242	-0.00359177	0.350575	0.0350825	0.9193	0.0445919
Wfdc1	-0.0855785	0.0770355	0.0119363	0.404225	-0.0457165	0.0526486	0.648293	0.0113201	0.430948
Wfdc10	-0.017717	0.532822	0.0620374	0.00167971	-0.00162543	0.682468	0.00472712	0.325269	0.0679843
Wfdc11	0.000662471	0.899275	0.0587074	0.00672663	0.00157126	0.680052	0.224704	0.118454	0.00353271
Wfdc12	-0.00489117	0.497494	0.0557889	0.0121552	-0.0040142	0.4306	0.0970943	0.35923	0.0965907
Wfdc13	-0.00272067	0.615673	0.0627221	0.0016257	-0.00114811	0.776624	0.0350825	0.9193	0.0445919
Wfdc15a	-0.00272067	0.615673	0.0627122	0.00162511	-0.00115496	0.775192	0.0350825	0.9193	0.0445919
Wfdc15b	0.0616075	0.0862071	0.0653327	0.000972042	0.0081308	0.305067	0.538289	0.347087	0.476143
Wfdc16	0.00162729	0.845351	0.0404396	0.0684302	0.00032334	0.956694	0.199297	0.262672	0.0107057
Wfdc17	-0.0163925	0.436606	0.0703472	6.6122e-05	0.00382561	0.50462	0.579284	0.0375985	0.103718
Wfdc18	0.0867945	0.00886347	0.0718764	0.000109557	0.00854018	0.152827	0.227304	0.257251	0.707548
Wfdc2	-0.0175167	0.50431	-0.103486	0.0244989	-0.0227749	0.314166	0.469099	0.0155078	0.0775188
Wfdc21	0.0266099	0.0165345	0.0681987	0.000465525	0.00286304	0.446182	0.409269	0.451577	0.643903
Wfdc3	0.000923595	0.844009	0.0574056	0.00089647	-0.00453181	0.431873	0.93556	0.227324	0.00698624
Wfdc5	0.00592361	0.204472	0.060011	0.0142663	0.00106959	0.773074	0.329784	0.796393	0.364439
Wfdc6a	-0.00272067	0.615673	0.0627364	0.00161262	-0.00113822	0.778326	0.0350825	0.9193	0.0445919
Wfdc6b	-0.00489117	0.497494	0.0557742	0.0122012	-0.00402443	0.429675	0.0970943	0.35923	0.0965907
Wfdc8	-0.00272067	0.615673	0.0540968	0.00252035	-0.00633899	0.138977	0.0350825	0.9193	0.0445919
Wfdc9	-0.00272067	0.615673	0.0623583	0.00162311	-0.00139916	0.725983	0.0350825	0.9193	0.0445919
Wfikkn1	-0.0658014	0.0162738	-0.0118476	0.545621	-0.0444467	0.0235692	0.812732	0.0969032	0.645673
Wfikkn2	0.0351995	0.0833905	0.102779	0.000805121	0.0313825	0.0151962	0.623271	0.886826	0.417628
Wfs1	-0.00353808	0.627022	0.00174591	0.916386	-0.0252522	0.0212364	0.347006	0.0208328	0.0418432
Whamm	-6.29321e-05	0.991238	0.0379524	0.0213714	-0.0140151	0.0152836	0.290431	0.373427	2.18401037793095e-05
Whrn	-0.013622	0.0017591	-0.017117	0.322827	-0.0346748	0.00035225	0.998491	0.521853	0.826236
Wif1	0.0398104	0.00467606	0.126935	0.000467201	0.0484041	0.00707566	0.26157	0.227024	0.761628
Wincr1	-0.00272067	0.615673	0.062585	0.00160101	-0.00124284	0.756541	0.0350825	0.9193	0.0445919
Wipf1	0.016048	0.40072	-0.0608026	0.257418	0.0250202	0.036399	0.734045	0.0361209	0.119929
Wipf2	-0.0113521	0.198747	-0.0609898	0.0820959	0.00061998	0.857298	0.937714	0.0269813	0.258002
Wipf3	-0.011243	0.443164	0.0220205	0.34234	-0.0165844	0.237839	0.749531	0.0167616	0.100941
Wipi1	0.0233181	0.169518	0.051233	0.214716	0.00955943	0.358696	0.383675	0.410439	0.288855
Wipi2	-0.0119765	0.199478	-0.10063	0.000892739	0.0225214	0.011229	0.366703	0.0814082	0.257284
Wisp1	-0.00204655	0.933616	0.107101	0.015099	0.0122705	0.613767	0.934782	0.0756513	0.00125561
Wisp2	-0.0131272	0.451144	0.0631577	0.00163233	-0.00081358	0.843268	0.0614717	0.124161	0.097635
Wisp3	0.000618937	0.896977	0.0515444	0.00128186	-0.00973058	0.0935573	0.113902	0.864454	0.00303127
Wiz	-0.0374884	0.000496437	-0.132761	0.000255088	0.0204806	0.00572293	0.167252	0.224461	0.885066
Wls	-0.0301421	0.180816	-0.135672	0.00782744	0.0347572	0.0664581	0.332732	0.155314	0.276407
Wnk1	0.00761107	0.652701	-0.0732537	0.0826502	0.0218244	0.0437544	0.0767505	0.301185	0.0359976
Wnk2	0.0372005	0.0558182	0.0345135	0.214151	0.0132674	0.313386	0.681641	0.433127	0.482686
Wnk3	0.0710444	0.00105414	-0.0310824	0.255579	0.00653207	0.416921	0.700423	0.969907	0.852937
Wnk4	-0.0211115	0.0800276	0.011689	0.0588536	-0.0212655	0.00625067	0.412624	0.0436127	0.424574
Wnt1	-0.0774155	0.0207139	0.00188356	0.941894	-0.0509124	0.0278679	0.417143	0.138464	0.617927
Wnt10a	0.00998435	0.386219	0.0648678	0.00213114	0.00109123	0.830588	0.106827	0.267895	0.127002
Wnt10b	0.0173353	0.217095	0.0704736	0.000600954	0.00571029	0.333473	0.126093	0.811097	0.240665
Wnt11	-0.0121634	0.337505	0.0656427	0.0222527	0.00213639	0.883676	0.0823768	0.961757	0.153267
Wnt16	-0.0567367	0.107583	0.0394938	0.0338185	-0.027891	0.0699581	0.929247	0.0349382	0.373292
Wnt2	-0.0426255	0.189513	0.017385	0.24403	-0.0458146	0.0736578	0.270891	0.0642476	0.267286
Wnt2b	0.00853631	0.287858	0.0597858	0.000851948	-0.00235803	0.557787	0.183392	0.551736	0.184737
Wnt3	-0.0523956	0.0323638	0.0376402	0.00910961	-0.0222805	7.45504e-05	0.120082	0.474496	0.561419
Wnt3a	-0.103144	0.0135865	-0.017101	0.548443	-0.0596598	0.00775049	0.903953	0.0831233	0.665212
Wnt4	0.0258098	0.275743	0.0263036	0.301007	0.000514802	0.961482	0.394561	0.201899	0.193277
Wnt5a	0.00501611	0.864928	-0.0153527	0.771969	0.0198118	0.524174	0.73155	0.38369	0.0052258
Wnt5b	-0.0111724	0.354147	-0.0849991	6.93947e-05	-0.0234705	0.0294434	0.0107979	0.814649	0.143831
Wnt6	-0.0178878	0.43738	0.0306258	0.0586386	-0.0184852	0.214281	0.106984	0.126423	0.103387
Wnt7a	-0.0352124	0.125439	-0.00980967	0.752943	-0.036736	0.00890763	0.70499	0.073692	0.345487
Wnt7b	-0.0498463	0.00228188	-0.0871953	0.270324	-0.0436239	0.298761	0.650209	0.396935	0.810919
Wnt8a	-0.00515976	0.469528	0.0626137	0.00162529	-0.00122316	0.764389	0.125431	0.189703	0.0903135
Wnt8b	-0.0744917	0.0577952	0.0378529	0.039632	-0.0271335	0.04289	0.235742	0.219513	0.477283
Wnt9a	-0.065296	0.00102603	0.0112953	0.0585455	-0.0409912	0.00273936	0.685362	0.239366	0.854229
Wnt9b	-0.0211137	0.158	0.0564658	0.00566514	-0.00634623	0.178677	0.307339	0.087462	0.302314
Wrap53	-0.0062661	0.203178	-0.0948804	0.00368936	-0.0132681	0.0460139	0.150943	0.853772	0.253685
Wrap73	0.000579822	0.93737	-0.0786151	0.00855254	0.000240507	0.964616	0.201156	0.0560309	0.00111739
Wrb	0.0234425	0.088296	-0.10775	0.0157032	0.0255603	0.0205966	0.908082	0.268595	0.407881
Wrn	0.00779093	0.419857	0.0138893	0.63078	-0.00886762	0.352077	0.488696	0.11945	0.111064
Wrnip1	0.00904189	0.228125	-0.0438311	0.101829	0.00381734	0.28718	0.242558	0.0592453	0.230884
Wsb1	-0.0223296	0.327391	-0.119331	0.0442194	0.0242311	0.0746622	0.371117	0.0426119	0.159257
Wsb2	0.0139071	0.47454	0.00744994	0.801281	0.0174438	0.0742958	0.339066	0.0217833	0.0883868
Wscd1	-0.0364647	0.200372	-0.0484581	0.424837	-0.0332955	0.114331	0.571358	0.115412	0.256409
Wscd2	-0.0155534	0.00911729	0.0368412	0.0182611	-0.0113157	0.0267876	0.144187	0.140652	0.704912
Wt1	-0.0303356	0.29347	-0.0322242	0.127011	-0.080074	0.0202848	0.243675	0.12728	0.180903
Wt1os	0.0105962	0.681474	0.0452072	0.0271673	-0.0189279	0.113422	0.493287	0.164047	0.0300398
Wtap	0.000804003	0.912187	-0.0632875	0.0302586	0.0151346	0.0254544	0.0276115	0.879543	0.00219985
Wtip	-0.02403	0.0427729	-0.100672	0.0127111	-0.000973206	0.905637	0.196495	0.135534	0.522508
Wwc1	0.0162046	0.319251	-0.0324186	0.245296	0.0116271	0.341035	0.968825	0.098741	0.164226
Wwc2	0.00389838	0.859507	-0.0742271	0.078281	0.0249054	0.0461427	0.337964	0.667588	0.005657
Wwox	-0.000728435	0.965859	-0.014414	0.736657	0.0211947	0.0821267	0.0888796	0.111509	0.000331694
Wwp1	0.0055958	0.419471	-0.014301	0.674628	0.00578909	0.157195	0.365131	0.531222	0.111238
Wwp2	0.0377756	0.274422	-0.101344	0.0507259	0.0382455	0.00607799	0.361021	0.37469	0.194232
Wwtr1	0.0393072	0.12593	-0.0429965	0.238486	0.0478126	0.00759305	0.303061	0.669248	0.34477
Xab2	-0.00764608	0.35634	-0.0937603	0.0011102	0.0155308	0.0284593	0.939776	0.761025	0.142626
Xaf1	0.00261815	0.657123	0.0652784	0.000380487	0.00111455	0.789423	0.431177	0.134489	0.035042
Xbp1	-0.0170151	0.30667	-0.0929015	0.106209	0.0178589	0.0500023	0.0169209	0.40058	0.17218
Xcl1	0.0142778	0.77591	0.0404553	0.0678123	0.000334189	0.955227	0.00548929	0.594544	0.0226593
Xcr1	-0.00272067	0.615673	0.0621976	0.00160757	-0.00150948	0.705904	0.0350825	0.9193	0.0445919
Xdh	0.0185931	0.0730744	0.0647916	0.00125276	0.000366634	0.926845	0.367641	0.200209	0.43969
Xiap	0.0178881	0.252677	-0.0509317	0.358815	0.0198503	0.0563345	0.647604	0.145634	0.210631
Xirp1	-0.0626245	0.0249465	0.062395	9.3351e-05	-6.91316e-05	0.992415	0.360487	0.122609	0.595222
Xirp2	0.0293086	0.0704556	0.0648422	0.00103886	0.000651231	0.857509	0.530746	0.171235	0.445674
Xist	0.0456419	0.243666	0.110528	0.465799	0.0396396	0.353601	0.222199	0.931548	0.217835
Xk	0.023236	0.374993	0.0137884	0.182713	-0.0211185	0.0590569	0.120347	0.656536	0.132701
Xkr4	0.0115008	0.548888	-0.114955	0.0202401	0.0565249	0.00134434	0.440941	0.482859	0.0629644
Xkr5	-0.000917144	0.889433	0.00901056	0.3097	-0.0332738	0.000645064	0.151569	0.0553807	0.0034936
Xkr6	0.00731439	0.664983	-0.0919794	0.139369	0.0194936	0.0746251	0.719004	0.0484878	0.0333796
Xkr7	0.00615325	0.829705	0.0671441	0.00189009	0.0021849	0.589663	0.000134592	0.742617	0.00834128
Xkr8	-0.00162064	0.811426	0.0308228	0.02947	-0.0228474	0.00226721	0.474982	0.085104	0.0102541
Xkr9	-0.00272067	0.615673	0.062184	0.00162995	-0.00151755	0.702757	0.0350825	0.9193	0.0445919
Xkrx	0.00154595	0.746595	0.0674179	0.000651204	0.00226055	0.567986	0.70021	0.257149	0.0187274
Xlr	0.00251532	0.587558	0.063907	0.00081515	-0.000273884	0.945878	0.264798	0.199612	0.0518559
Xlr3a	-0.0166987	0.0432363	0.0459581	0.00376103	-0.0145097	0.0165619	0.543762	0.205658	0.520947
Xlr3b	-0.0215677	0.106683	0.0486913	0.00219154	-0.0107637	0.176001	0.618583	0.310103	0.374791
Xlr3c	-0.0224458	0.331444	0.0625615	0.00160339	-0.00125941	0.755348	0.0571915	0.104756	0.156832
Xlr4a	0.00182244	0.786824	0.0629239	0.000818069	-0.00107312	0.791589	0.5879	0.477995	0.0131552
Xlr4b	-0.0126127	0.14249	0.0581066	0.00074012	-0.00469984	0.280824	0.547173	0.0918684	0.321837
Xlr4c	0.000662471	0.899275	0.0587362	0.00663142	0.00159119	0.675823	0.224704	0.118454	0.00353271
Xlr5a	-0.00490906	0.530762	0.0411637	0.00175705	-0.0158188	0.0362429	0.165983	0.354353	0.0686458
Xlr5b	-0.000926659	0.921996	0.0635999	0.0313156	-0.00113309	0.863708	0.165571	0.0824327	0.0027092
Xlr5c	0.00073127	0.910175	0.0702843	0.0105261	0.00173013	0.698282	0.382456	0.564163	0.00359461
Xndc1	0.00163526	0.831584	-0.0496551	0.00802167	-0.000183163	0.974765	0.715394	0.106962	0.0081562
Xntrpc	-0.0111696	0.4178	0.017731	0.107041	-0.0239689	0.00291437	0.157878	0.0790783	0.111993
Xpa	-0.00101528	0.891895	-0.0252921	0.434924	-0.00190847	0.688799	0.0714023	0.958375	0.00333903
Xpc	-0.0040971	0.132853	-0.0461274	0.00420292	-0.0127328	0.030284	0.79157	0.138287	0.334893
Xpnpep1	-0.011547	0.194023	-0.0927277	0.00797745	0.0210637	0.0118742	0.393968	0.134208	0.262702
Xpnpep2	0.00884001	0.397348	0.0629697	0.00073811	-7.80432e-05	0.985505	0.298139	0.19643	0.121546
Xpnpep3	0.00564886	0.291663	-0.0264734	0.398872	-0.0168547	0.0414406	0.407009	0.0680992	0.182129
Xpo1	-0.0388217	0.0874717	-0.191668	0.00688755	0.0296876	0.0162108	0.962035	0.102962	0.409488
Xpo4	0.00270956	0.805552	-0.0894367	0.0795869	0.0182168	0.112162	0.190715	0.912454	0.0109125
Xpo5	0.00942492	0.225455	-0.0342492	0.114102	-0.0154147	0.0519044	0.805705	0.0405243	0.233211
Xpo6	0.00251336	0.804964	-0.0953303	0.000413446	0.0265576	0.00437741	0.0482119	0.652227	0.0109796
Xpo7	0.0418413	0.0391593	-0.0687929	0.0690091	0.0387341	0.000745501	0.404264	0.383887	0.535132
Xpot	0.00449085	0.482688	-0.114555	0.0324076	0.0290197	0.026369	0.414219	0.444284	0.0853153
Xpr1	0.0664374	0.00782912	-0.0162799	0.485468	0.0536533	0.000108583	0.0502948	0.296103	0.718874
Xrcc1	-0.0157111	0.283824	-0.161028	0.000333251	0.03131	0.00811253	0.612254	0.0435159	0.187539
Xrcc2	0.00936646	0.205781	-0.0418397	0.0369046	-0.0368115	0.000211351	0.726875	0.573702	0.251188
Xrcc3	0.00299883	0.675274	-0.0733876	0.000622714	-0.0355802	0.000184994	0.878798	0.127416	0.0312721
Xrcc4	0.00943338	0.116958	0.00476502	0.836503	-0.0131858	0.199585	0.343011	0.524135	0.35826
Xrcc5	-0.00520543	0.660249	-0.13328	0.000931757	0.013521	0.126364	0.818644	0.112474	0.0343753
Xrcc6	0.00515294	0.518482	-0.0856742	0.00170038	0.0144985	0.0576493	0.784467	0.0634113	0.072677
Xrn1	0.011532	0.372451	-0.0249876	0.577984	0.0108293	0.0368687	0.339995	0.339456	0.134019
Xrn2	-0.0212637	0.253314	-0.16209	0.0106488	0.0354373	0.00361192	0.038148	0.75319	0.210131
Xrra1	0.00333693	0.54426	0.0485571	0.00214759	-0.011234	0.0450472	0.0245285	0.670669	0.0643852
Xxylt1	-0.00720715	0.242383	-0.0529101	0.0476538	-0.0106649	0.0153198	0.250648	0.141781	0.218883
Xylb	0.00386615	0.497973	0.0282878	0.0269303	-0.0218708	0.000730555	0.836493	0.0416238	0.0797517
Xylt1	0.0362366	0.0580091	0.0219253	0.399479	0.00557919	0.696874	0.192487	0.505964	0.476707
Xylt2	0.0158327	0.035192	0.0256219	0.371566	-0.000808667	0.823714	0.0944727	0.317663	0.550027
Yae1d1	0.00161849	0.677282	-0.0268115	0.0173213	-0.0176068	0.00849517	0.12895	0.536385	0.0308699
Yaf2	-0.0256122	0.18759	-0.16575	0.00420923	0.0385113	0.0010786	0.602758	0.26102	0.269269
Yap1	0.00984904	0.657345	-0.161147	0.00709691	0.0594703	0.00292921	0.959645	0.513998	0.0349944
Yars	-0.0198516	0.0789142	-0.112692	0.00152839	0.0225077	0.0098267	0.318547	0.362559	0.426924
Yars2	-0.0295902	0.00360847	-0.143052	0.00430903	-0.0199245	0.146295	0.00387194	0.331258	0.780711
Ybey	0.0021872	0.707472	-0.0196812	0.0110015	-0.0260906	0.0010688	0.128626	0.587446	0.0251721
Ybx1	0.0342323	0.0410701	-0.161607	0.0695576	0.0301634	0.00391482	0.292012	0.777683	0.528354
Ybx2	0.00156165	0.824173	0.0622855	0.00542352	-0.000907983	0.877454	0.587054	0.717188	0.00889858
Ybx3	0.0335871	0.0818319	-0.0738724	0.206636	0.0393746	0.0248967	0.605372	0.36836	0.420819
Ydjc	0.0157252	0.0212026	0.0548971	0.0134151	0.00135406	0.86999	0.693861	0.0989733	0.615144
Yeats2	-0.00180345	0.931111	-0.0808889	0.126978	0.0223231	0.0181876	0.43756	0.988312	0.00135234
Yeats4	0.00662845	0.600823	-0.118956	0.0326697	0.0361173	0.0071039	0.968371	0.563403	0.0483466
Yes1	0.0116075	0.179006	-0.0553524	0.205505	-0.00582328	0.386091	0.250422	0.141862	0.278355
Yif1a	-0.0160266	0.0801666	-0.120569	0.0446788	0.0206096	0.103296	0.00497115	0.337423	0.424282
Yif1b	-0.0233262	0.0671469	-0.116297	0.0403563	0.0172233	0.196801	0.709672	0.110595	0.453484
Yipf1	0.0073639	0.19293	-0.0508129	0.0622974	0.000730077	0.867921	0.371599	0.578189	0.263803
Yipf2	-0.00278606	0.681407	0.0503149	0.0038761	-0.0106055	0.0385439	0.955689	0.0893908	0.0300531
Yipf3	0.00494016	0.589667	-0.00719863	0.872041	0.00329586	0.52323	0.445106	0.280466	0.0512881
Yipf4	-0.0136244	0.0104454	-0.055955	0.0531017	0.00344805	0.591655	0.250245	0.214849	0.691899
Yipf5	0.0228342	0.0418822	-0.103916	0.049479	0.0246735	0.0112993	0.0475047	0.132044	0.525544
Yipf6	0.00653892	0.292226	-0.0237256	0.191167	-0.0164087	0.00235493	0.172021	0.844916	0.181747
Yipf7	0.0146592	0.121637	0.0627891	0.00136528	-0.00104417	0.784529	0.323841	0.175295	0.351122
Yjefn3	-0.0016456	0.836107	0.00983126	0.575106	-0.0210355	0.00695707	0.139215	0.24737	0.00771947
Ykt6	0.00435361	0.603869	-0.0922413	0.00387312	0.0251605	0.0094827	0.920715	0.505693	0.0475615
Ylpm1	-0.00997019	0.579685	-0.102297	0.0169722	0.0335327	0.00186703	0.691131	0.186123	0.0540099
Yme1l1	-0.00949793	0.458208	-0.105824	0.0325256	0.0272072	0.016347	0.301039	0.232028	0.0947738
Yod1	0.0356958	0.0260475	0.0331302	0.199651	0.00631047	0.528842	0.674884	0.815423	0.589778
Ypel1	-0.0113889	0.653803	-0.151761	0.000245089	0.0341805	0.0228226	0.170076	0.985692	0.035758
Ypel2	-0.00410999	0.862899	0.0388725	0.0804846	-0.00692296	0.621002	0.414646	0.383001	0.00538518
Ypel3	0.00147536	0.95437	0.0767184	0.388364	0.000666288	0.961121	0.28823	0.489449	0.000592699
Ypel4	0.0793897	0.00219993	0.062851	0.00531677	0.00785809	0.171781	0.280024	0.0583023	0.813148
Ypel5	-0.00774471	0.279777	0.039927	0.189413	0.00275352	0.789573	0.110063	0.388986	0.190392
Yrdc	-0.00630443	0.662555	-0.104098	0.0122427	0.00719447	0.427292	0.342643	0.275126	0.0338882
Ythdc1	-0.0104687	0.476132	-0.0826074	0.0117238	0.0216817	0.0153581	0.364116	0.146942	0.0877808
Ythdc2	0.0134226	0.0311181	-0.0260021	0.465171	-0.00709118	0.314032	0.083154	0.164176	0.56667
Ythdf1	-0.028727	0.0333123	-0.149111	0.00143581	0.029242	0.0112686	0.828206	0.817997	0.55752
Ythdf2	-0.0254372	0.109678	-0.163181	0.000815447	0.0312491	0.00149072	0.00311078	0.510049	0.369844
Ythdf3	-0.0195823	0.233896	-0.106853	0.023101	0.0267766	0.011851	0.00906811	0.940952	0.225943
Ywhab	0.0388788	0.206523	-0.121027	0.0522849	0.0257366	0.00531271	0.395582	0.791757	0.250483
Ywhae	-0.00596112	0.71467	-0.184249	0.000248497	0.0225075	0.00949902	0.878956	0.411413	0.0239082
Ywhag	0.0559656	0.00301306	-0.0632615	0.117036	0.0442022	0.000372337	0.616771	0.905132	0.793115
Ywhah	0.0232427	0.343821	-0.0672704	0.225864	0.0364636	0.00200334	0.708929	0.204946	0.149626
Ywhaq	-0.00181663	0.939558	-0.180216	0.000354723	0.0315619	0.0134119	0.716187	0.0347259	0.00104059
Ywhaz	0.00428041	0.578702	-0.122139	0.00604852	0.0241205	0.0118723	0.258596	0.310777	0.0542826
Yy1	-0.00892163	0.365223	-0.133904	0.00345182	0.0288267	0.01061	0.271838	0.774634	0.137826
Zadh2	-0.00545879	0.377856	-0.000716138	0.952883	-0.00803793	0.0718333	0.42813	0.256869	0.131229
Zan	0.0053752	0.320776	0.0278487	0.031605	-0.0220026	0.0114633	0.437995	0.227114	0.163285
Zap70	0.0010087	0.839625	0.0617266	0.00151481	-0.00176943	0.716479	0.553505	0.406726	0.00738838
Zar1	0.00415807	0.641882	0.0643332	0.00352884	-0.000238709	0.963422	0.595991	0.285806	0.0383982
Zar1l	-0.00272067	0.615673	0.062388	0.00162501	-0.00137866	0.730341	0.0350825	0.9193	0.0445919
Zbbx	0.00596543	0.729871	0.0585016	0.00216445	-0.00434675	0.312968	0.00330808	0.786018	0.0213557
Zbed3	-0.0208628	0.160788	-0.123449	0.00155952	0.00602704	0.473667	0.679257	0.0727228	0.298981
Zbed4	-0.0183672	0.129673	-0.129777	0.000505484	0.00350669	0.532611	0.934036	0.0397165	0.339375
Zbed5	0.00726626	0.0462713	-0.00101052	0.911624	-0.0257628	0.000157122	0.932193	0.626416	0.511022
Zbp1	-0.0457832	0.130088	0.060284	0.00151715	-0.00322502	0.386538	0.231415	0.0294727	0.338785
Zbtb1	0.0150295	0.152523	-0.0797661	0.0494748	0.00798128	0.216546	0.284753	0.0606299	0.309013
Zbtb10	-0.00299986	0.727745	-0.0841259	0.0522089	-0.00401692	0.515674	0.778362	0.0700577	0.0217033
Zbtb11	0.00576598	0.321484	-0.0191283	0.556492	-0.00677794	0.286666	0.292989	0.0938259	0.16285
Zbtb11os1	0.00043689	0.942218	0.0383199	0.0396635	-0.0167571	0.0838984	0.183525	0.148965	0.00095088
Zbtb12	0.0085249	0.234414	0.017647	0.710724	-0.0170715	0.215814	0.0468791	0.673603	0.225505
Zbtb14	-0.00842594	0.271076	-0.01828	0.0836739	-0.0165411	0.00456816	0.326231	0.618128	0.196669
Zbtb16	-0.0354368	0.00723604	-0.01149	0.573628	-0.0533057	0.0164278	0.0257648	0.330316	0.725849
Zbtb17	-0.0087973	0.0969827	-0.0966555	0.00162885	0.000697189	0.930233	0.689423	0.176131	0.391624
Zbtb18	0.042188	0.00800987	-0.023862	0.468805	0.0242148	0.0575557	0.358726	0.565761	0.716823
Zbtb2	-0.00339868	0.405508	-0.0575068	0.000654008	-0.0204026	0.00106474	0.381498	0.719367	0.117662
Zbtb20	0.0464571	0.0132536	-0.0424688	0.415012	0.042613	0.00370946	0.312978	0.336059	0.667818
Zbtb21	0.00775214	0.142761	-0.00113632	0.950621	-0.0165705	0.033491	0.533297	0.175563	0.321481
Zbtb22	0.00785923	0.22885	-0.0502752	0.000924613	-0.0102783	0.0945735	0.416335	0.281491	0.230257
Zbtb24	0.00754382	0.0930205	-0.0195658	0.0132412	-0.0152506	0.0027718	0.0367536	0.688497	0.398889
Zbtb25	0.00988045	0.121096	-0.0292407	0.135566	-0.0166101	0.0125233	0.619865	0.347496	0.351936
Zbtb26	0.0112134	0.0951806	0.00838183	0.60931	-0.0184418	0.0340196	0.542737	0.342498	0.394899
Zbtb3	-0.00931916	0.0726703	0.0231772	0.023551	-0.0241193	0.00181163	0.0500469	0.234101	0.440603
Zbtb32	-0.00285458	0.58106	0.0630683	0.00162266	-0.000852734	0.83078	0.0087009	0.987258	0.05363
Zbtb33	0.000138352	0.990906	-0.0738414	0.0657296	-0.0106895	0.0311071	0.560797	0.0441971	2.35243811493903e-05
Zbtb34	0.0098277	0.0297789	-0.0137775	0.663905	-0.00107828	0.734845	0.240445	0.389511	0.572489
Zbtb37	0.0242784	0.0161725	0.0353686	0.265857	-0.0004195	0.964728	0.88366	0.91176	0.646366
Zbtb38	-0.00296121	0.845593	0.0644539	0.0983636	0.00606486	0.592829	0.579594	0.0170906	0.0068438
Zbtb39	-0.00968319	0.292437	-0.0893845	0.0292073	-0.0237142	0.000213369	0.713115	0.0384495	0.181603
Zbtb4	-0.0100482	0.236563	0.103891	0.00027035	0.0200633	0.03061	0.292826	0.0888558	0.223698
Zbtb40	0.00193378	0.737972	0.0137589	0.215268	-0.0161926	0.000594105	0.515611	0.0511686	0.0200593
Zbtb41	0.0242619	0.128056	-0.0162833	0.62527	0.0151281	0.00654838	0.13406	0.208677	0.341689
Zbtb42	-0.00485254	0.359652	0.00279384	0.861188	-0.0355286	0.0129806	0.494417	0.401909	0.14082
Zbtb43	-0.0150109	0.138833	-0.109169	0.021769	0.000172314	0.975337	0.0411578	0.170417	0.326701
Zbtb44	-0.0157792	0.113052	-0.0435806	0.224105	0.00640745	0.169504	0.444603	0.34107	0.3644
Zbtb45	0.00352477	0.690358	-0.0403287	0.0415203	-0.0112508	0.0409959	0.441988	0.127793	0.0283226
Zbtb46	-0.000406846	0.95983	-0.0328127	0.0103552	-0.0131855	0.0175606	0.534358	0.802901	0.00045927
Zbtb48	-0.00202982	0.711908	0.0111405	0.676234	-0.0138232	0.107249	0.146075	0.232721	0.024389
Zbtb49	0.00766755	0.141556	0.0126389	0.0440439	-0.0230093	0.000366385	0.418786	0.999695	0.323069
Zbtb5	0.00344943	0.420309	-0.0766849	0.00528604	0.00724477	0.245787	0.050183	0.595971	0.110861
Zbtb6	0.0137142	0.0332312	-0.00998694	0.699518	-0.00329193	0.364116	0.913689	0.170795	0.55785
Zbtb7a	0.00953249	0.318921	0.0793336	0.00235858	0.0125654	0.0332835	0.744673	0.661449	0.164431
Zbtb7b	0.0195267	0.064604	0.072348	0.000137703	0.00729383	0.268375	0.251867	0.610834	0.459691
Zbtb7c	0.0181975	0.301742	0.0327915	0.0553271	0.00370999	0.535768	0.979998	0.24947	0.17539
Zbtb8a	0.00884812	0.086867	0.0130019	0.428115	-0.0108058	0.10714	0.641114	0.438418	0.410675
Zbtb8b	0.0245951	0.0206805	0.0692721	0.00238884	0.00587378	0.392261	0.234352	0.633906	0.618119
Zbtb8os	0.00201355	0.789748	-0.0970231	0.0108337	0.0068818	0.08333	0.429122	0.0280236	0.0127905
Zbtb9	-0.00422284	0.38837	-0.00265187	0.75064	-0.0258576	4.5987e-05	0.28138	0.285367	0.125933
Zc2hc1a	0.0519395	0.00148061	0.00686346	0.766096	0.0217464	0.00836783	0.978863	0.0230489	0.835711
Zc2hc1b	-0.00272067	0.615673	0.0620949	0.00156778	-0.0015776	0.68786	0.0350825	0.9193	0.0445919
Zc2hc1c	0.00569752	0.204625	0.0517674	0.00197421	-0.00959368	0.0820994	0.566579	0.195578	0.252294
Zc3h10	0.00207501	0.709232	-0.0656303	0.00132649	-0.0192573	0.00340661	0.199236	0.372092	0.0248598
Zc3h12a	0.00231892	0.628489	0.0551382	0.000998054	-0.00613298	0.178453	0.0298222	0.948975	0.0414955
Zc3h12b	0.00715497	0.451115	-0.00794197	0.769459	-0.0167871	0.114014	0.164283	0.729599	0.0976467
Zc3h12c	-0.014611	0.27974	-0.0197291	0.492267	-0.0254839	0.0447613	0.859242	0.901053	0.190418
Zc3h12d	-0.00185638	0.725994	0.0626599	0.00161869	-0.00118247	0.765946	0.21433	0.885882	0.0219919
Zc3h13	0.00180151	0.844064	-0.0249364	0.423169	0.0124839	0.0948011	0.512635	0.710089	0.00698125
Zc3h14	-0.00171276	0.865913	-0.10944	0.00136617	0.0275617	0.00435476	0.102377	0.585121	0.00514934
Zc3h15	0.00229216	0.844499	-0.137645	0.00219423	0.0310845	0.00176339	0.344966	0.0351496	0.00694204
Zc3h18	-0.00418747	0.592432	-0.102843	0.0233572	0.0152766	0.0302341	0.940269	0.080755	0.050549
Zc3h3	0.000881164	0.918641	0.00594708	0.500301	-0.0106125	0.00635176	0.523621	0.0391819	0.00188755
Zc3h4	-0.00885436	0.131154	-0.0566871	0.0329724	0.0187435	0.0173294	0.737307	0.986628	0.337276
Zc3h6	0.0125967	0.098235	0.0593175	0.0188106	0.00332636	0.702207	0.188388	0.112113	0.389377
Zc3h7a	-0.00972229	0.398864	0.420641	0.000728084	-0.0516027	0.144333	0.885709	0.52129	0.120817
Zc3h7b	-0.0161926	0.150629	-0.0766056	0.0404035	0.0248753	0.00252182	0.414202	0.238868	0.311378
Zc3h8	0.0104407	0.0352475	-0.0164573	0.193872	-0.029684	0.00399597	0.420286	0.487596	0.54981
Zc3hav1	0.0390419	0.0929215	0.0143467	0.342459	-0.0107732	0.318184	0.231301	0.782311	0.399074
Zc3hav1l	-0.0336302	0.123125	-0.186832	0.00987243	0.0253706	0.0252144	0.389763	0.0438362	0.348899
Zc3hc1	-0.0183707	0.0624237	-0.156769	0.00160648	0.0264179	0.0273452	0.666323	0.648193	0.465163
Zc4h2	0.0305952	0.00696391	-0.0748898	0.00465878	0.00543798	0.578731	0.24618	0.0782298	0.729184
Zcchc10	0.00394804	0.527838	-0.125421	0.00231055	-0.00411009	0.643125	0.939984	0.549332	0.0695923
Zcchc11	-0.0370212	0.182441	-0.137904	0.0215765	0.0302924	0.0246893	0.761595	0.530437	0.274673
Zcchc12	0.0300064	0.34221	0.152848	0.00652928	0.0662679	0.0131875	0.644162	0.338719	0.150547
Zcchc13	0.000662471	0.899275	0.0587024	0.00672541	0.00156772	0.680562	0.224704	0.118454	0.00353271
Zcchc14	0.0112825	0.207074	-0.0372645	0.235387	0.0166875	0.00540527	0.92609	0.139541	0.249959
Zcchc17	0.0181827	0.118211	-0.066713	0.158384	0.0228821	0.0241575	0.295445	0.229021	0.356325
Zcchc18	0.0664011	0.0857061	0.0393097	0.254486	0.0283714	0.280179	0.0649027	0.327787	0.412972
Zcchc2	0.00765613	0.0763089	-0.0117656	0.554167	-0.0115441	0.0848253	0.12248	0.891151	0.432525
Zcchc24	-1.92133e-05	0.998853	0.0857415	0.0400182	0.0050405	0.733122	0.332823	0.226855	3.74275179159703e-07
Zcchc3	-0.0191291	0.216344	-0.207505	0.000447199	0.0374599	0.00145609	0.280555	0.235941	0.241348
Zcchc4	0.00441875	0.316694	-0.034382	0.18347	-0.0183742	0.00452315	0.993325	0.0239552	0.165816
Zcchc6	-0.0006697	0.947075	0.0377273	0.324367	-0.0059505	0.0395333	0.674051	0.0301861	0.000797589
Zcchc7	0.0186762	0.16045	0.0305181	0.47984	0.00441673	0.54211	0.10154	0.0436321	0.299382
Zcchc8	0.00335363	0.604308	-0.0915931	0.00764535	0.00940612	0.0655119	0.652986	0.115029	0.0474491
Zcchc9	0.0156208	0.0102494	-0.0943167	0.0186452	0.00491127	0.504364	0.977389	0.0957831	0.693743
Zcrb1	-0.0152086	0.339294	-0.135963	0.0599754	0.0357027	0.0136284	0.454256	0.63076	0.152228
Zcwpw1	0.0125562	0.0215755	0.042289	0.0451917	-0.00528098	0.438425	0.603026	0.89746	0.613051
Zdbf2	0.034346	0.0545747	-0.0375145	0.166841	0.0477956	0.0158937	0.62076	0.109113	0.486159
Zdhhc1	0.0125423	0.00666936	0.0407948	0.0356194	-0.0088395	0.0531283	0.252776	0.875146	0.732897
Zdhhc11	-0.0234211	0.0944583	0.0624217	0.00163388	-0.00135534	0.73563	0.755869	0.0496111	0.396225
Zdhhc12	-0.0148505	0.0647103	-0.0499182	0.234971	-0.0279987	0.0388342	0.633083	0.212831	0.459428
Zdhhc13	0.00837215	0.332047	-0.0541568	0.0929799	-0.0180869	0.00267924	0.482978	0.260008	0.156475
Zdhhc14	0.0213186	0.0863631	0.0939761	0.000456066	0.021096	0.0298375	0.229386	0.045077	0.411669
Zdhhc15	0.012307	0.272328	-0.0201382	0.357929	-0.0168512	0.0433204	0.775079	0.345098	0.195754
Zdhhc16	0.0017392	0.824818	-0.102451	0.00105638	0.0100795	0.0475057	0.705421	0.0161364	0.00883265
Zdhhc17	0.0235995	0.000928078	-0.0170184	0.587366	0.0087056	0.0925374	0.755476	0.247778	0.85893
Zdhhc18	-0.00639179	0.212267	-0.0362811	0.0893936	0.00316472	0.514066	0.0875866	0.752022	0.245092
Zdhhc19	-0.00101196	0.861366	0.0573444	0.00228052	-0.00462636	0.275907	0.058842	0.594901	0.00550716
Zdhhc2	0.0149016	0.0235362	-0.0132257	0.346583	0.00583813	0.286265	0.861265	0.311736	0.602455
Zdhhc20	-0.00715966	0.726607	-0.0637222	0.124661	0.0198822	0.0292546	0.176564	0.411854	0.0218905
Zdhhc21	0.0123333	0.0973602	-0.0267717	0.446614	0.00321537	0.559969	0.180765	0.338849	0.390944
Zdhhc22	0.0508835	0.00768979	0.082261	0.000669187	0.0162637	0.0274905	0.41021	0.682908	0.720479
Zdhhc23	0.0169886	0.0282008	0.0734556	0.000690718	0.00797024	0.160282	0.484001	0.899515	0.579596
Zdhhc24	-0.00296923	0.707051	0.0185604	0.0845874	-0.0177586	0.00909854	0.878665	0.0976474	0.0252472
Zdhhc25	0.00205979	0.832011	0.0440273	0.0250548	0.00040144	0.954698	0.345149	0.111862	0.0175101
Zdhhc3	0.00260625	0.667248	-0.102411	0.000785327	0.0271022	0.00150323	0.672512	0.118976	0.0329091
Zdhhc4	0.00396507	0.524202	-0.077927	0.0436785	0.000656448	0.880542	0.694598	0.294261	0.0707806
Zdhhc5	0.000420811	0.946838	-0.0630418	0.0767242	0.017053	0.0359443	0.42218	0.89154	0.000804769
Zdhhc6	-0.0175883	0.0347956	-0.124577	0.00190263	0.012732	0.0973337	0.135339	0.123218	0.551582
Zdhhc7	0.00266573	0.728751	-0.0646403	0.0431035	0.0005867	0.934995	0.11279	0.393068	0.0215385
Zdhhc8	0.00744995	0.529931	-0.0215101	0.378653	-0.00865362	0.0689141	0.842923	0.0341924	0.0689141
Zdhhc9	-0.00284003	0.781005	0.0411333	0.0309017	-0.0078421	0.196077	0.705178	0.0251883	0.0138969
Zeb1	0.02065	0.314325	0.0145898	0.747446	0.0457632	0.0279655	0.556718	0.631938	0.1673
Zeb2	-0.00702865	0.741246	0.00899937	0.857154	0.0360357	0.0721854	0.75285	0.0109725	0.0195478
Zeb2os	-0.0185992	0.018942	0.0102922	0.128147	-0.0316188	0.000180544	0.318427	0.10396	0.628434
Zer1	0.00792946	0.208708	0.0250551	0.506587	-0.0037181	0.557841	0.648189	0.739897	0.248416
Zfand1	0.00834722	0.14205	-0.0487758	0.00800222	-0.0238667	0.00577418	0.981326	0.179391	0.322417
Zfand2a	0.0101664	0.0485949	0.00768841	0.36861	-0.0145274	0.00621581	0.814175	0.0813532	0.503747
Zfand2b	0.00369692	0.488883	-0.0474134	0.127294	-0.0119299	0.0522054	0.393587	0.162409	0.0830293
Zfand3	-0.00207267	0.912351	-0.115542	0.00276171	0.0312158	0.00115742	0.366156	0.161629	0.0021916
Zfand4	-0.0184889	0.0095569	-0.0416065	0.0208798	-0.0376545	0.000337703	0.24399	0.241526	0.700465
Zfand5	-0.00892452	0.435021	-0.102158	0.00391537	0.0285136	0.00375692	0.0522105	0.24761	0.104397
Zfand6	0.000367486	0.952802	-0.0994416	0.0022058	0.0252618	0.00272803	0.323414	0.512436	0.000634183
Zfat	0.00608611	0.214	-0.0115107	0.547467	-0.0212717	0.00927661	0.710399	0.138137	0.243492
Zfc3h1	0.00226204	0.865545	-0.0641364	0.0538804	0.018102	0.00964932	0.191305	0.134504	0.00517783
Zfhx2	0.047959	0.00903333	0.0435935	0.122701	0.00951452	0.294174	0.967228	0.793112	0.705778
Zfhx2os	0.0264903	0.0152709	0.0768247	0.00170553	0.0112761	0.0400907	0.671153	0.581797	0.652676
Zfhx3	0.00449668	0.873623	-0.00522854	0.933028	0.0657323	0.0123267	0.0286236	0.139529	0.00457068
Zfhx4	-0.0142273	0.59181	-0.0335158	0.322117	0.0429884	0.239074	0.0388779	0.111122	0.0507149
Zfp1	0.00923591	0.0613873	-0.0543987	0.0419654	-0.00752305	0.0245404	0.951722	0.109605	0.467816
Zfp101	-0.00851286	0.325074	-0.0398065	0.090262	-0.021204	0.00517818	0.407306	0.0264882	0.160658
Zfp105	-0.00914643	0.0776925	-0.094585	1.19072e-05	-0.0212817	0.0319266	0.149001	0.122191	0.429532
Zfp106	0.0152349	0.465878	-0.0512029	0.223051	0.0362029	0.00105002	0.372875	0.895534	0.0917354
Zfp108	0.0056474	0.265974	0.06591	0.000979485	0.00221349	0.536424	0.382433	0.523346	0.200445
Zfp109	0.00375562	0.38252	0.0689711	0.0008773	0.00387261	0.206497	0.435741	0.227789	0.128858
Zfp11	-0.00036392	0.962636	0.0177259	0.0811601	-0.0208538	0.0274062	0.345213	0.305931	0.000397313
Zfp110	0.00771325	0.0384158	-0.0335488	0.0860667	-0.00855498	0.013274	0.54695	0.37531	0.537836
Zfp111	0.0132539	0.0328714	0.0177314	0.222031	-0.0129402	0.0515499	0.253753	0.0839901	0.559323
Zfp112	0.00230434	0.747313	0.0604579	0.000727079	-0.00362965	0.454239	0.323867	0.24763	0.0186187
Zfp113	-0.00519003	0.536276	-0.0536549	0.013039	-0.0193954	0.00250256	0.905059	0.0425128	0.0668842
Zfp114	0.00935379	0.0900449	0.0631905	0.000823576	0.000351303	0.922	0.796309	0.562563	0.404509
Zfp119a	0.00657635	0.331137	0.0229498	0.0151127	-0.0207776	0.0133106	0.1535	0.561003	0.157015
Zfp119b	0.00106675	0.900622	0.0291811	0.0535393	-0.0186144	0.0292417	0.489848	0.055923	0.00281975
Zfp12	-0.00647077	0.253244	-0.0446764	0.0284333	-0.00914492	0.0703205	0.655276	0.249874	0.210186
Zfp120	0.00470101	0.411691	0.0200022	0.195607	-0.00938453	0.103725	0.11126	0.106398	0.114784
Zfp128	0.0141702	0.0397982	0.0383813	0.0232133	-0.0116386	0.0622051	0.564857	0.690449	0.532839
Zfp13	-0.00696224	0.255857	-0.0508033	0.000137892	-0.025292	0.000115513	0.433375	0.0226015	0.208148
Zfp131	-0.0129996	0.307843	-0.107082	0.0272056	0.0163033	0.0351201	0.46026	0.102176	0.171424
Zfp14	-0.0221714	0.172473	-0.0376138	0.116602	-0.0212173	0.00836157	0.807811	0.0839325	0.285531
Zfp141	-0.00859306	0.129867	-0.0261379	0.214635	-0.019143	0.015382	0.16387	0.253983	0.3391
Zfp142	-0.00280581	0.72705	0.0617348	0.00853147	-0.00133713	0.82574	0.259082	0.153096	0.0218175
Zfp143	-0.00571899	0.378535	-0.0865336	0.00980896	-0.0202883	0.00212125	0.0756279	0.191887	0.130881
Zfp146	0.0129889	0.427437	0.0682574	0.122078	-0.000517841	0.966165	0.502947	0.0463442	0.107693
Zfp148	0.0178038	0.349303	-0.0213151	0.642332	0.0217302	0.0397666	0.707215	0.389485	0.146525
Zfp157	0.0312645	0.000769831	-0.00387334	0.840952	0.00226305	0.316147	0.689034	0.559395	0.867296
Zfp160	-0.0288227	0.113227	-0.154084	0.00118553	0.0295347	0.000408043	0.979624	0.827037	0.364121
Zfp169	0.00329922	0.59009	0.058709	0.00662876	-0.00292081	0.567707	0.685257	0.125264	0.0511744
Zfp174	0.00631444	0.305595	0.0615201	0.000717778	-0.0013289	0.787062	0.550137	0.277225	0.172876
Zfp180	0.0112378	0.176728	-0.0332337	0.0754979	7.01186e-05	0.977052	0.486557	0.124835	0.28083
Zfp182	0.00547071	0.332657	0.0466931	0.0160836	-0.00389427	0.640933	0.722371	0.0736615	0.156113
Zfp184	-0.00152364	0.846995	-0.0454008	0.0014807	-0.0335186	3.16568e-05	0.506187	0.0385805	0.00671895
Zfp185	0.0370749	0.0107823	0.0657939	0.0141515	0.0139381	0.381078	0.64058	0.106486	0.688785
Zfp189	0.00109512	0.917083	0.0266485	0.0644981	-0.0208091	0.00398748	0.265317	0.0971297	0.00196076
Zfp2	0.0122137	0.329797	-0.0461044	0.0726805	-0.0162811	0.0428039	0.717839	0.0903353	0.157814
Zfp202	0.0110608	0.100183	0.028022	0.0140761	-0.0116831	0.046363	0.166606	0.926499	0.385927
Zfp207	-0.0449705	0.0965314	-0.19268	0.000540335	0.0294625	0.00183705	0.0334819	0.144259	0.39244
Zfp212	0.00309506	0.506343	-0.0469421	0.00393159	-0.00886361	0.140989	0.731766	0.365888	0.0768116
Zfp213	-0.0025937	0.761778	-0.0207433	0.182385	-0.0341527	0.00177431	0.526802	0.0756222	0.0165014
Zfp217	0.0108066	0.268808	-0.0301305	0.310391	-0.000493104	0.910174	0.394239	0.0377844	0.198339
Zfp219	-0.00671756	0.601252	-0.0527051	0.318988	-0.0136223	0.0827511	0.439819	0.14632	0.0482356
Zfp229	0.0101586	0.0699897	-0.0124079	0.595925	-0.0196888	0.0468628	0.0172156	0.676554	0.446756
Zfp235	-0.000652956	0.916448	0.0181961	0.0287511	-0.0175047	0.0168818	0.195457	0.962104	0.00199095
Zfp236	0.0148704	0.0571344	-0.052537	0.146177	0.00778504	0.101628	0.452356	0.380988	0.479073
Zfp239	-0.00991804	0.157789	-0.0338301	0.033399	-0.0283471	0.000882425	0.95225	0.0205384	0.302569
Zfp24	-0.0144649	0.0897544	-0.120714	0.00180933	0.0165544	0.0718023	0.744393	0.102064	0.405065
Zfp248	0.0176577	0.000661425	-0.00881349	0.461794	-0.017855	0.00986372	0.298477	0.474475	0.873729
Zfp251	0.0143206	0.0252233	-0.03809	0.0591004	0.00804029	0.0734983	0.741675	0.179412	0.593837
Zfp26	-0.0207288	0.19218	-0.101073	0.0364678	0.0184754	0.0128923	0.718118	0.036794	0.264563
Zfp260	0.00397798	0.775701	-0.0742705	0.036542	0.0234719	0.0250674	0.897459	0.0826458	0.0145916
Zfp263	-0.00354515	0.599149	-0.032286	0.203919	-0.00979446	0.00833602	0.313043	0.0730091	0.0487812
Zfp266	-0.0178367	0.458548	-0.0952311	0.0156634	0.0238115	0.00511974	0.893311	0.066336	0.0946378
Zfp27	0.0133729	0.0371846	0.017084	0.137787	-0.0159308	0.0173497	0.811956	0.417932	0.542399
Zfp273	0.00140169	0.845948	0.044351	0.00233244	-0.0134693	0.0933239	0.66876	0.0777098	0.00681209
Zfp275	0.041447	0.00773932	-0.0303511	0.183928	0.0143398	0.115995	0.709515	0.0923988	0.719906
Zfp276	0.00331462	0.418111	-0.0359663	0.00384421	-0.0187722	0.00198008	0.116493	0.54922	0.111852
Zfp277	-0.0112369	0.407544	-0.177497	0.00325118	0.0236921	0.0249912	0.847522	0.0397711	0.116708
Zfp28	0.00401873	0.59587	0.0413371	0.00442824	-0.0106366	0.0297134	0.797983	0.0578294	0.0496396
Zfp280b	-0.0138302	0.089144	-0.118015	0.0110586	-0.0167672	0.00630817	0.878902	0.0822371	0.406239
Zfp280c	-0.0171016	0.102448	-0.107823	0.0233698	-0.00103455	0.856478	0.796726	0.275815	0.381983
Zfp280d	-0.0237401	0.250952	-0.0878695	0.12743	0.0271684	0.00535961	0.323713	0.136311	0.211991
Zfp281	-0.0114461	0.0532651	-0.133933	0.00108692	0.0237929	0.02021	0.103826	0.117351	0.489881
Zfp282	0.0104398	0.128645	-0.00695562	0.629277	-0.00254838	0.609962	0.76114	0.0441166	0.340844
Zfp286	0.0171419	0.0321081	-0.038032	0.00241208	-0.0183527	0.00984983	0.586423	0.659438	0.562485
Zfp286os	-0.00272067	0.615673	0.0627122	0.00162511	-0.00115496	0.775192	0.0350825	0.9193	0.0445919
Zfp287	0.0180564	0.041145	0.0261369	0.0464703	-0.0107066	0.0895409	0.711786	0.127637	0.528093
Zfp292	-0.00480388	0.721303	-0.0628721	0.150084	0.0239723	0.0140886	0.624108	0.355521	0.0227751
Zfp296	-0.00365645	0.503856	0.0649856	0.0015548	0.000390847	0.936049	0.139785	0.886116	0.0776773
Zfp3	0.00482071	0.467424	0.0501673	0.00234881	-0.00865689	0.0883372	0.298719	0.0792867	0.0911312
Zfp30	0.0169546	0.000330985	0.0232956	0.292787	-0.0114252	0.158675	0.438541	0.0720871	0.899396
Zfp300	0.00628277	0.28103	0.062107	0.00162089	-0.000430378	0.912889	0.474205	0.951969	0.189504
Zfp316	0.0138249	0.00152741	0.0282685	0.477523	-0.00154234	0.785684	0.447005	0.392032	0.834038
Zfp317	0.014929	0.00980465	-0.0773034	0.0816486	0.00496048	0.265467	0.199991	0.930789	0.698022
Zfp318	0.019706	0.0120679	-0.044078	0.0429505	0.0164147	0.00298184	0.379433	0.613542	0.677497
Zfp319	0.0227654	0.000591676	0.00160686	0.898329	-0.00962399	0.00261408	0.743086	0.229443	0.878257
Zfp322a	-0.00400619	0.653772	-0.0739162	0.0382015	0.0157906	0.0200325	0.54543	0.387814	0.0357647
Zfp324	-0.004379	0.475983	0.0229384	0.109481	-0.0176138	0.0160884	0.835179	0.126762	0.0878371
Zfp326	-0.0296845	0.216312	-0.126731	0.00774168	0.0264849	0.0215639	0.463438	0.171606	0.241377
Zfp329	0.0315791	0.00941839	0.00174877	0.943502	0.00771597	0.101675	0.973058	0.231137	0.70185
Zfp330	0.00583237	0.397327	-0.0751036	0.03623	0.0153099	0.012485	0.933891	0.662457	0.121556
Zfp334	-0.0243408	0.0751656	-0.127974	2.79206e-05	0.00678991	0.424907	0.817089	0.0350546	0.43503
Zfp335	0.00113341	0.841119	0.0725421	0.00327344	0.00784032	0.20049	0.577485	0.0795283	0.00725003
Zfp335os	0.00146263	0.785611	-0.0152202	0.169169	-0.0299186	0.000106771	0.49095	0.140621	0.013308
Zfp341	0.00457113	0.38671	0.00298492	0.645834	-0.0200976	0.000718319	0.22164	0.319483	0.126758
Zfp345	-0.00272067	0.615673	0.0625533	0.00158743	-0.00126487	0.751026	0.0350825	0.9193	0.0445919
Zfp346	0.00765818	0.131153	-0.00882902	0.476105	-0.00352772	0.41938	0.281709	0.278006	0.337278
Zfp35	0.00302899	0.534571	-0.0440665	0.00895772	-0.0134323	0.00269364	0.606686	0.975412	0.0674258
Zfp352	0.0104162	0.209316	0.0612852	0.00239925	-0.00193193	0.751305	0.48869	0.093635	0.247844
Zfp354a	0.0102907	0.062394	0.0157808	0.0493168	-0.0267716	0.00724186	0.0386338	0.91822	0.465239
Zfp354b	0.00421411	0.408858	0.0718398	0.00112172	0.00665928	0.111578	0.198504	0.421713	0.116096
Zfp354c	0.0574242	0.0348017	0.044418	0.290647	0.0171795	0.0712249	0.788263	0.660671	0.551558
Zfp358	-0.00398677	0.592698	-0.0803625	0.0858581	0.00578626	0.512242	0.11196	0.495519	0.0504785
Zfp36	-0.0178426	0.0478116	0.0460501	0.00160055	-0.0104812	0.13848	0.851893	0.168613	0.50617
Zfp362	-0.044268	0.0642111	-0.0920485	0.00373249	0.0118348	0.062391	0.827355	0.057836	0.460667
Zfp365	0.00485988	0.634045	0.0468141	0.00338144	-0.0108298	0.210101	0.315113	0.889255	0.0401935
Zfp366	-0.0174951	0.170659	0.046777	0.00853689	-0.00726102	0.342732	0.926868	0.0659767	0.287565
Zfp367	0.00175043	0.830206	-0.0763281	0.0252522	0.0137133	0.0276609	0.0961818	0.590286	0.00829176
Zfp369	0.0220581	0.000998151	0.0139202	0.593123	-0.00255207	0.436059	0.22852	0.76154	0.855535
Zfp36l1	0.00840992	0.63556	-0.156397	0.00408907	0.0639573	0.000832462	0.201957	0.0971489	0.0398428
Zfp36l2	0.0277959	0.0680429	0.0526586	0.0694441	-0.00164055	0.869308	0.342508	0.527447	0.451341
Zfp36l3	-0.0147413	0.424375	0.0345092	0.505551	-0.0115092	0.322188	0.871726	0.69964	0.331344
Zfp37	0.0160399	0.220828	-0.0728075	0.040276	-0.00294499	0.624771	0.0150232	0.820646	0.237304
Zfp382	0.00615968	0.224219	0.0532077	0.00153142	-0.00724714	0.0735211	0.390911	0.513161	0.234296
Zfp383	0.0120469	0.0187748	-0.0272316	0.253727	-0.0127588	0.0389287	0.127644	0.230354	0.629461
Zfp384	-0.00705479	0.271629	0.0028294	0.889814	-0.00659508	0.17802	0.700872	0.210948	0.196264
Zfp385a	-0.000694819	0.892862	0.00628038	0.777153	-0.00752858	0.270058	0.525623	0.501454	0.00327933
Zfp385b	0.051107	0.0194817	0.105735	0.00175333	0.0496072	0.0305026	0.599476	0.890112	0.625161
Zfp385c	0.00840645	0.21105	0.0523449	0.00398549	-0.00906054	0.117135	0.870567	0.14613	0.246223
Zfp386	-0.00343319	0.79923	-0.0943074	0.00156212	0.00282962	0.554519	0.219278	0.644006	0.0116451
Zfp39	0.000953001	0.880963	0.0320122	0.0533965	-0.0130786	0.120059	0.402323	0.967848	0.00405234
Zfp395	0.0356724	0.0105997	0.0166646	0.637584	-3.34708e-05	0.9968	0.323243	0.462086	0.690464
Zfp397	0.0197835	0.0493605	-0.0299442	0.317244	0.00235531	0.48095	0.9415	0.898721	0.501407
Zfp398	0.0203317	0.00583639	0.0603455	0.0137168	0.00382487	0.555436	0.288389	0.0396513	0.744059
Zfp40	0.0185317	0.00712939	0.0385884	0.0587899	-0.00289689	0.725402	0.29143	0.9042	0.727146
Zfp407	0.00671225	0.615021	-0.034891	0.443962	0.0147768	0.0380847	0.320216	0.109651	0.0447529
Zfp408	0.00597545	0.126535	0.027041	0.114986	-0.0114263	0.0414106	0.505655	0.515671	0.343888
Zfp41	-0.0764722	0.0110154	-0.207817	0.00289072	0.00937917	0.632615	0.942981	0.0305781	0.686671
Zfp410	-0.0236194	0.00309069	-0.143485	0.00634808	0.0195983	0.0856646	0.952992	0.515451	0.791407
Zfp414	0.00809362	0.543122	-0.0740122	0.107216	0.0091322	0.380892	0.113845	0.226876	0.0647376
Zfp418	-0.00442045	0.588116	0.051939	0.00233815	-0.00913176	0.0300854	0.465743	0.0974039	0.0517054
Zfp42	-0.00272067	0.615673	0.0610555	0.00166229	-0.00258997	0.496985	0.0350825	0.9193	0.0445919
Zfp420	0.0150441	0.0499852	0.0413793	0.0112706	-0.00975809	0.172595	0.645658	0.125766	0.499518
Zfp422	-0.0706357	0.000459866	-0.212225	9.69439e-05	0.0252622	0.0780586	0.961104	0.472769	0.887917
Zfp423	-0.0345374	0.178626	-0.0989391	0.018511	0.0238359	0.00900763	0.409956	0.101781	0.278765
Zfp426	0.0128447	0.0346021	-0.0242135	0.254005	0.000273626	0.932938	0.81836	0.0713773	0.552346
Zfp428	0.0533822	0.0612257	-0.0569977	0.314303	0.0527982	0.0131602	0.142588	0.790235	0.468233
Zfp429	0.00334815	0.635549	0.0338269	0.00881046	-0.0201684	0.0195224	0.196412	0.591651	0.0398454
Zfp433	0.00494154	0.495948	0.0676911	0.00108289	0.00213417	0.536211	0.435201	0.473976	0.0804741
Zfp438	0.00955527	0.0934427	0.0394943	0.0144175	-0.0124632	0.0814364	0.339205	0.962995	0.398104
Zfp442	0.00397653	0.633003	0.0432171	0.0366443	-0.0144208	0.0619291	0.900086	0.0468614	0.0404359
Zfp444	0.00360695	0.665594	-0.0758738	0.0715907	0.012099	0.129824	0.382199	0.114126	0.0332522
Zfp445	-0.00751828	0.701613	-0.0658433	0.176958	0.0261683	0.023248	0.0450805	0.651662	0.0262276
Zfp446	-0.00977548	0.124424	-0.0359755	0.0204861	-0.0330568	0.000425967	0.00887339	0.31643	0.346978
Zfp449	0.0143925	0.00181463	0.0250693	0.140677	-0.0114101	0.200918	0.694278	0.13984	0.824471
Zfp451	0.0400203	0.0522176	-0.0303728	0.423361	0.0320364	0.00236925	0.485876	0.14426	0.492909
Zfp454	-0.011725	0.0959583	-0.00881238	0.304683	-0.0349309	2.6057e-05	0.662902	0.699817	0.39348
Zfp455	0.00218711	0.643914	0.0661533	0.000818935	0.00205701	0.594225	0.377092	0.709449	0.0379406
Zfp456	-0.000817278	0.875053	0.0604636	0.00144976	-0.00273877	0.455248	0.113134	0.52725	0.0044672
Zfp457	0.000296069	0.961524	0.0667479	0.000652883	0.001677	0.681662	0.0370035	0.625661	0.000421332
Zfp458	0.0116516	0.0597396	0.0560179	0.000942566	-0.00524294	0.308818	0.791672	0.539428	0.472105
Zfp459	-0.00105006	0.840532	0.0493272	0.00164913	-0.0120294	0.0458835	0.109076	0.711087	0.00730425
Zfp46	0.0200518	0.00110894	0.0424915	0.0826986	-0.000879126	0.785097	0.485789	0.312568	0.850484
Zfp462	-0.0481994	0.0951503	-0.268572	0.00197398	0.0443006	0.0128279	0.529532	0.609066	0.394954
Zfp467	0.00589051	0.239781	0.0460141	0.172389	0.00339388	0.401123	0.596379	0.0635875	0.221021
Zfp469	0.0168648	0.0338877	0.100878	3.98661e-05	0.0296319	0.0108763	0.948943	0.709573	0.555194
Zfp472	-0.00743935	0.313586	-0.0398231	0.0710358	-0.0320354	0.00207981	0.242726	0.272904	0.167766
Zfp473	0.000371502	0.947946	0.0475106	0.00201315	-0.0122797	0.0292038	0.125711	0.469174	0.000771539
Zfp474	-0.0210922	0.243033	0.0618939	0.00157857	-0.00195994	0.616469	0.149062	0.152445	0.218351
Zfp488	0.00395823	0.734135	0.0646868	0.00112411	0.000267544	0.947335	0.0488174	0.471812	0.0206678
Zfp493	-0.00475883	0.613403	0.0461504	0.00101831	-0.0141682	0.032451	0.475287	0.0665109	0.0451542
Zfp503	-0.0416802	0.178276	-0.0892055	0.0202272	-0.00224886	0.914639	0.376432	0.0764987	0.279145
Zfp507	0.00204613	0.858601	-0.0601105	0.0824796	0.00216059	0.592163	0.0414564	0.779485	0.0057307
Zfp51	0.00340846	0.613721	-0.0147088	0.382751	-0.0312612	0.00460094	0.120097	0.201368	0.045075
Zfp511	0.00417833	0.669206	-0.103669	0.0135372	-0.00323997	0.678636	0.587979	0.059537	0.0325054
Zfp512	0.0182684	0.0377824	-0.0478149	0.0310496	0.0172324	0.0372374	0.953089	0.037934	0.54017
Zfp512b	-0.00556337	0.450103	0.022522	0.474756	0.00457048	0.601639	0.156974	0.768069	0.0980617
Zfp513	0.00774041	0.159463	-0.00716626	0.663451	-0.0214355	0.00133541	0.83283	0.22869	0.300559
Zfp516	0.0109853	0.666856	-0.106381	0.00480198	0.0295289	0.0440662	0.343931	0.966858	0.0329901
Zfp518a	-0.00326327	0.653235	-0.0903616	0.0708403	0.00333247	0.530348	0.52895	0.0257864	0.0358813
Zfp518b	-0.0151305	0.508125	-0.101074	0.00850241	0.0135076	0.0469049	0.182908	0.0679841	0.0761951
Zfp52	0.00609307	0.225473	0.0660605	0.000601171	0.0021836	0.460168	0.410905	0.317597	0.233195
Zfp521	0.00853862	0.774457	-0.053922	0.210333	0.0453313	0.0434273	0.391495	0.957214	0.0147572
Zfp523	0.00803199	0.422502	-0.044675	0.199602	0.00208357	0.732569	0.367195	0.161174	0.109879
Zfp524	0.00209603	0.688486	0.0185693	0.444228	-0.00836632	0.130903	0.663749	0.626101	0.0286798
Zfp526	0.00057942	0.933936	0.0605798	0.00213452	-0.00165741	0.783869	0.52598	0.0681089	0.00124351
Zfp53	-0.00372213	0.559508	0.0036779	0.843536	-0.0244772	0.0192672	0.437669	0.627479	0.0597795
Zfp532	-0.0143485	0.534959	-0.0638221	0.0403883	0.0249067	0.0198803	0.639545	0.9555	0.0673023
Zfp534	-0.00272067	0.615673	0.0623435	0.00162218	-0.00140943	0.723801	0.0350825	0.9193	0.0445919
Zfp536	-0.0345747	0.186479	0.0039942	0.877265	-0.0234434	0.295644	0.994628	0.0631748	0.270425
Zfp54	0.00263233	0.701455	0.0495079	0.00105367	-0.0118958	0.016143	0.31209	0.379241	0.0262563
Zfp541	-0.00272067	0.615673	0.0596577	0.00186878	-0.00327145	0.431782	0.0350825	0.9193	0.0445919
Zfp551	0.00974298	0.157853	0.0681766	0.00111577	0.00378608	0.228438	0.0729473	0.304388	0.302491
Zfp553	-0.0267667	0.0371666	-0.105714	0.00222636	0.0025546	0.735907	0.471272	0.320707	0.542467
Zfp558	0.0726906	0.000252627	0.0805801	0.00335342	0.0188849	0.0358089	0.787237	0.269507	0.907952
Zfp560	0.013603	0.0915024	-0.0992726	0.0288412	0.00292823	0.664026	0.437399	0.430533	0.401738
Zfp563	0.00995096	0.258399	0.0620331	0.00157439	-0.000626412	0.903685	0.517018	0.0833481	0.206184
Zfp566	-0.00864377	0.304207	-0.0314706	0.00585923	-0.0357854	0.00030752	0.190779	0.0478407	0.173778
Zfp568	0.0210019	0.233631	-0.127272	0.0122807	0.0357059	0.0400438	0.20722	0.757861	0.226167
Zfp57	0.0458872	0.0012934	0.0647802	0.0539847	0.00972671	0.257201	0.423577	0.110852	0.842789
Zfp574	0.00502537	0.409142	-0.0723274	0.000848304	-0.0102658	0.0730568	0.188142	0.424553	0.115964
Zfp575	0.0227326	0.00468267	0.0830563	0.00581195	0.0121953	0.215775	0.71395	0.277601	0.76152
Zfp579	0.00570974	0.209772	-0.0187643	0.621267	-0.0111537	0.10319	0.354743	0.130713	0.247417
Zfp58	0.00473923	0.285582	0.00701472	0.561783	-0.0232925	0.0103156	0.118414	0.283889	0.186313
Zfp580	0.0241293	0.132759	-0.0355576	0.453347	0.0121639	0.42393	0.349403	0.28881	0.335025
Zfp583	0.00624374	0.386165	0.0471795	0.00211	-0.00814411	0.124239	0.826884	0.662198	0.127029
Zfp59	0.00835229	0.229888	0.0665207	0.0036756	0.00358322	0.58121	0.0390114	0.987628	0.229362
Zfp592	-0.00179247	0.754388	-0.0344185	0.0177804	0.00266826	0.603974	0.0404336	0.6011	0.0175661
Zfp593	-0.00193545	0.853284	-0.143062	0.00382315	0.0114307	0.25531	0.108171	0.340598	0.00617345
Zfp595	0.00357201	0.46067	0.0506284	0.00123949	-0.00896997	0.156454	0.178353	0.217039	0.0937911
Zfp597	0.0192202	0.0178773	0.0366396	0.0436938	0.000188015	0.979738	0.453297	0.875331	0.635091
Zfp598	0.0012534	0.818708	-0.0773385	0.00447279	0.00265409	0.576924	0.947545	0.14174	0.00946762
Zfp599	0.00228416	0.721248	0.0280949	0.123969	-0.020378	0.0227356	0.254658	0.363162	0.0227844
Zfp60	0.0425825	0.0131875	-0.044256	0.19569	0.0236252	0.0240803	0.279872	0.83408	0.668341
Zfp600	-0.00272067	0.615673	0.0627122	0.00162511	-0.00115496	0.775192	0.0350825	0.9193	0.0445919
Zfp605	-0.00482744	0.614401	-0.0722647	0.0140253	-0.0172177	0.0112347	0.987811	0.39487	0.0449065
Zfp606	0.0184068	0.0898325	-0.0662601	0.00956651	0.00503961	0.282653	0.27309	0.680296	0.404916
Zfp607a	0.00422979	0.200259	0.0384176	0.00650887	-0.0166763	0.00364424	0.349335	0.193196	0.256519
Zfp607b	-0.00914512	0.339685	-0.000940564	0.929555	-0.0230997	0.0017929	0.771041	0.050834	0.152002
Zfp608	-0.00190124	0.922804	-0.0119765	0.732733	0.0164047	0.171992	0.00404981	0.770617	0.0016989
Zfp609	0.00845191	0.48188	-0.059651	0.213304	0.0213483	0.0492038	0.581303	0.617071	0.0856163
Zfp61	0.0021364	0.761299	0.00460402	0.712392	-0.0198011	0.00264116	0.818466	0.0336337	0.0165694
Zfp612	0.0227461	0.000326973	0.0434845	0.00700602	-0.00442475	0.42295	0.163517	0.503036	0.899798
Zfp616	0.00887751	0.334594	-0.0588171	0.122098	-0.0183012	0.0462459	0.191706	0.188266	0.154971
Zfp617	0.0088924	0.275986	-0.0830601	0.0128602	0.00350175	0.345169	0.14708	0.126783	0.193102
Zfp618	-0.00251265	0.872779	-0.0116979	0.775292	0.0109195	0.132563	0.67962	0.668354	0.00463231
Zfp619	0.00599369	0.409398	0.0413548	0.0152624	-0.0142554	0.036639	0.221643	0.133204	0.115845
Zfp62	-0.00552954	0.662586	-0.0624509	0.125151	0.00941222	0.14105	0.377108	0.13917	0.0338815
Zfp622	0.00897213	0.102383	-0.0531729	0.049729	0.0130337	0.0152908	0.334425	0.159047	0.382095
Zfp623	-0.0150919	0.0985743	-0.0479171	0.000257534	-0.0229689	0.000853488	0.591042	0.0654492	0.388772
Zfp626	0.00598102	0.263701	0.00943512	0.610488	-0.0152295	0.0952824	0.322928	0.881156	0.202149
Zfp628	0.00185005	0.712178	0.00631258	0.832644	-0.00464885	0.602458	0.076213	0.244844	0.0243417
Zfp629	-0.00989434	0.0484822	-0.0565137	0.0219532	-0.00355365	0.451848	0.474978	0.698557	0.504094
Zfp637	0.0209442	0.200371	-0.0743414	0.143356	0.0170226	0.0852907	0.559012	0.32688	0.25641
Zfp638	0.0044245	0.7652	-0.0570791	0.102811	0.0291746	0.0040353	0.685266	0.135128	0.0160204
Zfp639	-0.00767785	0.466042	-0.104855	0.0065107	0.00929551	0.160029	0.513282	0.0647316	0.0916711
Zfp64	0.00164794	0.798513	-0.0799284	0.00252085	0.00964421	0.1573	0.271647	0.130305	0.0117297
Zfp641	0.0445628	3.20088e-05	0.0813666	0.00122606	0.0169043	0.0761672	0.34543	0.59205	0.953488
Zfp644	0.000791932	0.960031	-0.0632959	0.197459	0.0234883	0.0314392	0.521358	0.493517	0.000454676
Zfp646	0.00947954	0.261953	-0.0302986	0.0303984	-0.0102131	0.01636	0.742142	0.0377288	0.203471
Zfp647	-0.0179063	0.298306	-0.0878919	0.004455	-0.0217714	0.00906588	0.207491	0.0663669	0.177661
Zfp648	0.00560458	0.482932	0.0408464	0.0643838	0.000604246	0.917465	0.361572	0.231361	0.129818
Zfp65	0.00606384	0.195914	-0.00362759	0.865422	-0.0163477	0.0611823	0.308757	0.827678	0.260808
Zfp651	0.0234639	0.00433907	0.0788011	0.0107526	0.000495879	0.906489	0.954898	0.0722143	0.767293
Zfp652	-0.0130846	0.0330155	0.00787182	0.825937	0.00835864	0.375722	0.5338	0.337197	0.558731
Zfp652os	-0.00497517	0.58746	0.0529109	0.000851461	-0.00781949	0.104106	0.524307	0.29328	0.0518823
Zfp653	0.00492981	0.261435	0.0168111	0.358438	-0.0125914	0.074609	0.97424	0.0870435	0.203865
Zfp654	-0.000927427	0.800443	-0.00892874	0.766416	-0.00411506	0.442723	0.545023	0.450473	0.0115025
Zfp655	0.0055096	0.200396	-0.031908	0.108665	6.70874e-05	0.98283	0.39929	0.79376	0.256385
Zfp658	0.00583219	0.259515	0.0209181	0.100875	-0.0203518	0.00997875	0.125135	0.195836	0.205328
Zfp661	0.0045421	0.492384	0.0170515	0.0898441	-0.0222647	0.0110749	0.672714	0.217927	0.0817564
Zfp663	-0.000563902	0.877212	0.0531654	0.00222114	-0.00769423	0.144157	0.249039	0.0350451	0.00431325
Zfp664	-0.0453469	0.0809752	-0.159881	0.000608862	0.0338623	0.00250158	0.497935	0.045296	0.422594
Zfp667	0.0041382	0.523702	0.0288419	0.0689701	-0.0123636	0.0422088	0.218798	0.151744	0.0709451
Zfp668	-0.00347487	0.530614	-0.06599	2.16361e-06	-0.0127327	0.0285301	0.816556	0.0496817	0.0686935
Zfp672	0.00593491	0.230128	-0.0140815	0.417601	-0.00196243	0.626609	0.485925	0.430708	0.229156
Zfp677	0.00117677	0.876208	0.0576822	0.000923594	-0.00419928	0.288135	0.430174	0.100214	0.00438451
Zfp68	0.0129282	0.0670579	-0.0450244	0.0799209	0.0192066	0.00813082	0.972602	0.0361438	0.453699
Zfp683	0.000662471	0.899275	0.0587024	0.00672541	0.00156772	0.680562	0.224704	0.118454	0.00353271
Zfp687	0.00839495	0.0965393	-0.0431375	0.055524	-0.0131271	0.00709488	0.612721	0.0714517	0.392425
Zfp688	-0.00176222	0.824567	-0.0213464	0.549466	-0.0194129	0.0568751	0.534806	0.0548285	0.00885835
Zfp689	0.00145746	0.858971	-0.0185351	0.211991	-0.0241564	0.00011966	0.901428	0.0448868	0.00570055
Zfp69	0.00298582	0.692737	0.0123171	0.237893	-0.0292332	9.98015e-05	0.395879	0.321219	0.0278722
Zfp691	0.0017907	0.741375	-0.0246338	0.0544602	-0.0332406	8.73945e-06	0.557878	0.381137	0.0195278
Zfp692	0.00480151	0.289844	-0.0110523	0.211179	-0.022282	0.00459716	0.249413	0.873514	0.183371
Zfp697	0.0470363	8.21077e-05	-0.0297637	0.0876229	0.0070488	0.0553084	0.00708995	0.337331	0.936471
Zfp7	0.0136831	0.0633246	-0.0146353	0.12699	-0.028102	0.000226788	0.599863	0.806336	0.462885
Zfp703	-0.0609327	0.0401054	-0.0767043	0.0101397	-0.0203611	0.245488	0.330926	0.0603631	0.531746
Zfp704	0.000705094	0.977361	0.0096668	0.828263	0.0136881	0.426799	0.645391	0.419449	0.000145816
Zfp706	-0.0452642	0.0292357	-0.159564	0.00465633	0.0240567	0.0103643	0.465099	0.202334	0.574904
Zfp707	0.00497719	0.215785	0.0228913	0.0801251	-0.0156878	0.0055333	0.441601	0.608613	0.241857
Zfp708	0.00428536	0.441932	0.0203319	0.177422	-0.0255019	0.0179518	0.365696	0.761578	0.101458
Zfp709	0.00570384	0.320159	0.0351921	0.0337611	-0.0126658	0.0957763	0.00681735	0.932726	0.163666
Zfp710	-0.0364073	0.0187948	-0.101346	0.00508491	-0.00337266	0.515319	0.266951	0.131729	0.629338
Zfp711	0.0306702	0.00869332	-0.0176699	0.50787	-0.00219523	0.801957	0.750094	0.0605607	0.709345
Zfp712	0.00690822	0.324256	0.0248769	0.0528636	-0.0214333	0.036226	0.206924	0.700186	0.161155
Zfp715	0.00686177	0.390011	-0.0121229	0.625131	-0.0120367	0.112106	0.321723	0.174326	0.125122
Zfp719	0.000873815	0.859907	-0.036181	0.0643549	-0.0246414	0.00673456	0.418563	0.123284	0.00562454
Zfp72	-0.0006177	0.942564	0.0292265	0.0937823	-0.0172474	0.0851164	0.304448	0.0803605	0.000939538
Zfp729a	0.00758784	0.287434	0.0192156	0.225578	-0.0170269	0.0946693	0.0233836	0.816431	0.185029
Zfp729b	0.00389928	0.568035	0.0184621	0.330426	-0.0207746	0.0928676	0.308326	0.209652	0.0572969
Zfp735	-0.0037266	0.529633	0.0655011	0.00286733	-0.00140311	0.75995	0.054182	0.712241	0.0835111
Zfp738	0.0135152	0.0161798	0.0151483	0.457759	-0.0101587	0.18864	0.129943	0.415197	0.646316
Zfp74	0.0126132	0.021642	-0.00477375	0.803672	-0.0171426	0.0302925	0.238691	0.0953495	0.61268
Zfp740	-0.00811333	0.301804	-0.0628748	0.0231534	0.0184157	0.0305448	0.204588	0.0669062	0.17535
Zfp746	0.0119645	0.0879963	-0.0589737	0.0247173	0.00463704	0.280481	0.539749	0.691382	0.408464
Zfp747	0.00565266	0.307443	0.0168302	0.010874	-0.0217946	0.00192592	0.829304	0.278873	0.171682
Zfp748	0.00783099	0.0640559	-0.0392034	0.114948	-0.0183452	0.0176371	0.31096	0.73946	0.461053
Zfp750	0.0789793	0.0012147	0.0944326	6.43875e-06	0.0352185	0.00268524	0.336582	0.673042	0.845974
Zfp758	0.00379126	0.522812	0.0204637	0.0742732	-0.0190966	0.0394577	0.0708365	0.084091	0.0712384
Zfp759	0.00958542	0.151463	0.0583841	0.00107891	-0.00473099	0.40597	0.839181	0.980176	0.310334
Zfp760	-0.00916989	0.330593	-0.0640446	0.0888275	-0.0165841	0.0131762	0.915935	0.0781577	0.157339
Zfp763	0.0169449	0.00206412	-0.00856637	0.584206	-0.016725	0.0350299	0.864057	0.35182	0.816972
Zfp764	0.00583296	0.275544	0.0300252	0.0074022	-0.0166152	0.0151818	0.299454	0.859216	0.193421
Zfp768	0.0029498	0.615317	-0.0156723	0.648233	-0.0144697	0.00720818	0.798264	0.0388339	0.0446798
Zfp770	0.00749791	0.231653	-0.0286732	0.306749	-0.0231271	0.00330991	0.0866107	0.214034	0.22785
Zfp771	0.0023027	0.838847	-0.0663453	0.176067	0.0131749	0.134545	0.180983	0.186052	0.00746094
Zfp772	0.00173543	0.74618	0.0121896	0.135961	-0.022346	0.00237748	0.370311	0.166283	0.0187904
Zfp773	0.0223075	0.0136209	0.0673525	0.00448344	0.00416464	0.58436	0.765811	0.559301	0.664945
Zfp775	0.0119138	0.0171682	-0.021195	0.295452	-0.0275966	0.001568	0.00984492	0.711465	0.639683
Zfp777	-0.00421706	0.517098	-0.0443812	0.00670497	-0.00892692	0.121815	0.84487	0.903575	0.0731406
Zfp78	0.0023104	0.752809	0.0554093	0.000727592	-0.00597611	0.131736	0.41191	0.109615	0.0177982
Zfp780b	0.0154044	0.00470958	-0.00267989	0.900059	-0.010734	0.107512	0.618524	0.213041	0.761081
Zfp781	-0.0161342	0.0678036	-0.00627356	0.686976	-0.0297635	0.0135335	0.253161	0.299151	0.451911
Zfp784	0.00238442	0.679368	0.066497	0.0028947	0.00247668	0.750833	0.120896	0.302427	0.0304553
Zfp786	0.0200583	0.01419	0.0589713	0.00267008	-0.00303551	0.430936	0.610439	0.0637854	0.660599
Zfp787	0.00378064	0.391788	-0.0499403	0.161704	-0.00305361	0.581816	0.262314	0.920353	0.124248
Zfp788	0.0232923	0.00152042	-0.00575271	0.761725	-0.00884839	0.238692	0.356273	0.991155	0.834285
Zfp790	0.0146273	0.0630518	0.0436421	0.0112262	-0.00747649	0.127376	0.936308	0.159224	0.463572
Zfp791	0.00391126	0.788445	0.0987725	0.00706367	0.0143957	0.165456	0.0889876	0.126804	0.0129523
Zfp799	0.0160518	0.0207054	-0.0142872	0.576943	0.00126332	0.745482	0.706125	0.376495	0.617976
Zfp800	-0.0161683	0.0790603	-0.00963867	0.718473	-0.0181279	0.0662482	0.15389	0.829437	0.426614
Zfp804a	0.0482894	0.0267264	0.094929	0.00217237	0.0427931	0.0475885	0.6253	0.954363	0.586504
Zfp804b	0.0108561	0.116299	-0.144572	0.00304038	0.0470051	0.00148519	0.405669	0.571004	0.359284
Zfp808	0.0102336	0.344126	-0.148804	0.00469846	0.0286995	0.00559202	0.568813	0.0129579	0.149452
Zfp809	0.00952782	0.133085	0.0106277	0.482342	-0.0158004	0.0759863	0.893459	0.113163	0.334569
Zfp81	0.0366851	0.000225752	0.0226029	0.39117	0.00310007	0.546295	0.402349	0.233041	0.9113
Zfp810	0.0101915	0.0810299	-0.0406	0.0168897	-0.00561759	0.300036	0.721527	0.0563215	0.42248
Zfp811	0.015757	0.466684	-0.0372006	0.24948	-0.0122379	0.423322	0.137413	0.849392	0.0914202
Zfp813-ps	-0.00292609	NA	0.0392826	NA	-0.00405256	NA	NA	NA	NA
Zfp819	-0.00330562	0.508095	0.0566017	0.00193776	-0.00535452	0.179373	0.0555132	0.992062	0.0762054
Zfp82	0.00812964	0.169039	0.0241032	0.0133291	-0.0162096	0.00115595	0.478025	0.638365	0.289398
Zfp820	0.0116717	0.0121813	-0.0119503	0.349218	-0.0311051	0.00247707	0.129229	0.090462	0.676543
Zfp821	0.0147319	0.0745719	-0.0319689	0.488821	0.0120436	0.36765	0.659432	0.0490614	0.436343
Zfp825	0.00591283	0.395851	0.00757102	0.403272	-0.0222678	0.00271942	0.115748	0.417885	0.122269
Zfp827	0.0173903	0.355694	0.0319858	0.473616	0.00584512	0.468899	0.000652798	0.819466	0.14298
Zfp830	0.00268698	0.692298	-0.0314649	0.048017	-0.0260664	0.00580891	0.765312	0.269948	0.0279551
Zfp831	-0.00105262	0.84602	0.0580573	0.00209417	-0.00435297	0.315802	0.0622327	0.89774	0.00680565
Zfp839	0.0368307	0.0185547	0.00267646	0.931898	0.00912012	0.10528	0.7556	0.788513	0.630823
Zfp84	0.0116095	0.122084	0.0497397	0.0159188	-0.00724404	0.245779	0.0649624	0.234634	0.350453
Zfp846	0.0304325	0.0011958	0.020155	0.257383	-0.00275976	0.583403	0.682054	0.644423	0.84676
Zfp85	0.00491257	0.343721	0.0299296	0.00822596	-0.0172902	0.0321598	0.557183	0.929382	0.149683
Zfp850	0.00840081	0.155077	-0.0271789	0.131407	-0.0317348	0.00139674	0.0157315	0.829549	0.305864
Zfp853	0.013232	0.0524534	0.0743717	0.000622122	0.0080167	0.112863	0.511721	0.878912	0.492224
Zfp866	0.0105283	0.0528009	-0.0059357	0.697453	-0.00394007	0.193259	0.753171	0.879225	0.491218
Zfp867	-0.00448803	0.492018	-0.0289309	0.428911	-0.0107838	0.232357	0.211766	0.0347481	0.0818888
Zfp868	0.0170576	0.0386289	-0.00501287	0.383672	-0.0189656	0.00483335	0.484199	0.469275	0.537057
Zfp869	-0.00694859	0.375853	0.0728629	0.00515432	0.00821322	0.305847	0.588548	0.149919	0.132257
Zfp87	0.00762811	0.32765	-0.000943627	0.913737	-0.0155118	0.00372395	0.352353	0.246726	0.159101
Zfp870	0.00697447	0.235244	0.02457	0.0936809	-0.0114605	0.0797798	0.751858	0.744784	0.224806
Zfp871	-0.000367054	0.976041	0.0232838	0.654253	-0.010545	0.354005	0.625334	0.314853	0.000163322
Zfp872	-0.000813337	0.885972	0.0613923	0.00155304	-0.00212494	0.584932	0.0885583	0.611915	0.00371681
Zfp873	0.00652195	0.189134	-0.00686639	0.616634	-0.0276885	0.00509605	0.302598	0.588205	0.267675
Zfp874a	0.00438632	0.461391	0.0202871	0.236579	-0.0151809	0.125436	0.690382	0.149279	0.0935045
Zfp874b	0.00176823	0.755188	0.0405689	0.03105	-0.011289	0.316887	0.187136	0.424652	0.0174491
Zfp879	0.00188383	0.745515	0.0668546	0.0011649	0.00178514	0.671852	0.0240681	0.623224	0.0188916
Zfp882	0.0160408	0.0667239	0.0567627	0.0121745	-0.00562464	0.356503	0.278083	0.180702	0.454504
Zfp9	-0.00351112	0.68539	0.0345224	0.0714957	-0.00946335	0.233906	0.221469	0.0285806	0.029276
Zfp90	0.0159084	0.10533	0.038026	0.0159931	-0.00808144	0.121714	0.0953061	0.136512	0.377064
Zfp91	0.00363374	0.43007	-0.0482608	0.153154	0.0145102	0.140737	0.0100495	0.781788	0.10654
Zfp92	0.00287165	0.741459	0.0642715	0.00156983	1.04408e-05	0.998036	0.162452	0.592581	0.0195148
Zfp93	0.00640928	0.250187	0.0251862	0.0959456	-0.0231523	0.00164893	0.759389	0.257535	0.212597
Zfp930	-0.00756565	0.302933	-0.0712629	0.0350648	-0.027381	0.00100251	0.881635	0.0485694	0.174609
Zfp931	0.00770328	0.198314	-0.0248346	0.186771	-0.0315249	0.00870389	0.915	0.14594	0.258428
Zfp932	0.00230943	0.679099	-0.0319428	0.0371835	-0.010102	0.0151591	0.513851	0.177409	0.0305087
Zfp933	0.012428	0.0205193	0.0391555	0.06077	-0.0064165	0.314151	0.712486	0.665569	0.619049
Zfp934	0.00158537	0.817611	-0.00661187	0.512756	-0.0255305	0.00287624	0.7276	0.152464	0.009584
Zfp935	0.00436782	0.666831	-0.016564	0.607488	-0.0062178	0.444608	0.259091	0.487281	0.0329954
Zfp936	-0.00766227	0.418065	0.0504358	0.011216	-0.00963144	0.184483	0.55539	0.380628	0.111873
Zfp937	0.00447346	0.427694	0.0519425	0.00660237	-0.00917074	0.0603707	0.0793723	0.539463	0.10758
Zfp938	0.000730031	0.942378	-0.0078523	0.566339	-0.01601	0.0196128	0.99615	0.0695891	0.000945639
Zfp94	0.004921	0.297898	0.0256955	0.0126087	-0.0184101	0.00333211	0.329015	0.623996	0.177932
Zfp940	0.0235744	0.000740744	0.00907337	0.35869	-0.016421	0.00436604	0.548107	0.90237	0.868958
Zfp941	0.0555175	0.00206236	0.0609415	0.0039779	0.00309724	0.739238	0.388228	0.860513	0.817022
Zfp942	0.00749121	0.203929	-0.0433289	0.149396	-0.0173141	0.0104203	0.433395	0.405084	0.252962
Zfp943	-0.0137188	0.315826	-0.11791	0.00373931	0.0277861	0.00127698	0.544714	0.715444	0.166358
Zfp944	0.00712089	0.0886395	-0.0375201	0.0427268	-0.0158345	0.00666326	0.197969	0.0711991	0.407214
Zfp945	0.0148548	0.0118337	-0.0538871	0.0169492	0.0014816	0.802422	0.500338	0.572406	0.679489
Zfp946	0.0292127	0.00838046	0.0336759	0.0246291	-0.00912097	0.255651	0.175059	0.369472	0.712715
Zfp947	-0.00631068	0.450713	0.0380466	0.00370742	-0.01704	0.025763	0.59365	0.0255968	0.0978115
Zfp948	0.0147819	0.016576	0.000762324	0.977642	-0.0123851	0.182122	0.424635	0.164866	0.643623
Zfp949	0.00636097	0.219542	0.0427049	0.0130054	-0.00861849	0.0993564	0.580413	0.347507	0.238456
Zfp950	0.00835972	0.416738	0.00513959	0.828784	0.00699188	0.305981	0.0983057	0.606925	0.112474
Zfp951	0.00327247	0.598377	0.0595087	0.00235617	-0.00281625	0.678577	0.6795	0.0488379	0.0489824
Zfp952	0.0157137	0.00343207	0.0164449	0.0919988	-0.010296	0.00994818	0.133119	0.641356	0.784229
Zfp953	0.00256423	0.607497	0.0458819	0.000755587	-0.014696	0.0442275	0.166062	0.531296	0.0466368
Zfp954	0.00284365	0.554416	0.00398822	0.760792	-0.0194961	0.0069705	0.340514	0.440234	0.0612936
Zfp955a	0.00537249	0.372902	0.0705686	0.0016514	0.0054779	0.162984	0.141459	0.381349	0.133784
Zfp955b	0.00974675	0.108448	0.0718378	0.00164348	0.00627093	0.172258	0.267098	0.136008	0.371862
Zfp956	0.00675824	0.305308	0.0562807	0.0127339	-0.00219785	0.65996	0.219109	0.146014	0.173062
Zfp957	-0.00272067	0.615673	0.0607193	0.00167759	-0.00264439	0.491609	0.0350825	0.9193	0.0445919
Zfp958	0.00883053	0.102212	-0.0171335	0.361867	-0.0212828	0.00518872	0.835822	0.280085	0.382391
Zfp959	0.00420794	0.478946	-0.00675825	0.736631	-0.0317141	0.0193444	0.0391165	0.88374	0.0867165
Zfp960	0.00165824	0.827048	0.060999	0.00106486	-0.00164281	0.675397	0.132494	0.538491	0.00860664
Zfp961	-0.00734852	0.2607	-0.0760758	0.0598848	-0.00636157	0.285943	0.439228	0.0230534	0.204424
Zfp963	0.00116522	0.880236	0.0247195	0.0407689	-0.0141134	0.0206873	0.0379489	0.841554	0.00410226
Zfp964	0.0016525	0.792741	0.0549877	0.00159279	-0.00699893	0.119442	0.31592	0.12123	0.0124229
Zfp965	-0.00489117	0.497494	0.0557742	0.0122012	-0.00402443	0.429675	0.0970943	0.35923	0.0965907
Zfp966	-0.00272067	0.615673	0.0627122	0.00162511	-0.00115496	0.775192	0.0350825	0.9193	0.0445919
Zfp967	0.0108333	0.254995	0.0445109	0.233723	0.00683423	0.346952	0.40761	0.110541	0.555033
Zfp968	NA	NA	NA	NA	NA	NA	NA	NA	NA
Zfp969	0.00116412	0.844411	0.062708	0.00578621	0.0016499	0.707951	0.440677	0.0420952	0.0108372
Zfp97	0.00329868	0.49014	0.0704363	0.000537131	0.00439913	0.265557	0.207711	0.83946	0.0825708
Zfp970	0.0102549	0.16296	0.0594216	0.0013926	-0.00352013	0.441261	0.912697	0.0951058	0.296417
Zfp971	0.00916406	0.108838	0.046016	0.00596128	-0.00998044	0.178044	0.11883	0.146313	0.371221
Zfp972	0.00275102	0.660459	0.0690877	0.000591124	0.00388815	0.247363	0.371651	0.249877	0.0343308
Zfp973	0.00449269	0.449827	0.0679147	0.00111359	0.00304266	0.287119	0.287019	0.968719	0.0981751
Zfp974	0.00898112	0.0665068	0.0188155	0.0720213	-0.0202999	0.00529952	0.375271	0.326371	0.455029
Zfp975	0.00779341	0.234573	0.0338434	0.0359143	-0.0148907	0.0858144	0.809752	0.414581	0.225371
Zfp976	0.00227029	0.790799	0.0436751	0.0111027	-0.0119003	0.076819	0.551757	0.0142289	0.0126608
Zfp977	-0.000833194	0.854303	0.0615327	0.00243758	-0.00191768	0.451702	0.0287866	0.777139	0.00608731
Zfp978	-0.00317431	0.134032	0.0527346	0.031841	-0.000846532	0.730771	0.770924	0.875209	0.581126
Zfp979	-0.000183486	0.975017	0.0239329	0.0722312	-0.0259428	0.0187403	0.311352	0.464504	0.000177577
Zfp980	-0.00272067	0.615673	0.0627172	0.00162541	-0.00115154	0.775908	0.0350825	0.9193	0.0445919
Zfp981	-0.00272067	0.615673	0.0627045	0.00162656	-0.00116031	0.776322	0.0350825	0.9193	0.0445919
Zfp982	-0.00841123	0.253401	0.0499826	0.00209508	-0.0111272	0.0450511	0.951129	0.0744095	0.210063
Zfp983	0.00914134	0.13485	0.0366244	0.00303927	-0.0165734	0.0380008	0.999845	0.265616	0.332123
Zfp984	0.00631778	0.11901	-0.0580017	0.0971542	-0.0144683	0.0254224	0.650296	0.59561	0.355102
Zfp985	-0.00111663	0.855253	0.0331756	0.0325304	-0.0172796	0.0330005	0.411175	0.315061	0.00600753
Zfp986	-0.00272067	0.615673	0.0627476	0.00163678	-0.00113045	0.780666	0.0350825	0.9193	0.0445919
Zfp987	-0.00272067	0.615673	0.054871	0.00231656	-0.00594641	0.157425	0.0350825	0.9193	0.0445919
Zfp988	-0.00272067	0.615673	0.0627074	0.00161949	-0.00115828	0.775364	0.0350825	0.9193	0.0445919
Zfp989	-0.00272067	0.615673	0.0627172	0.00162541	-0.00115154	0.775908	0.0350825	0.9193	0.0445919
Zfp990	-0.00288573	0.57354	0.0554595	0.00221321	-0.00585829	0.160218	0.00930125	0.999116	0.0557287
Zfp991	0.00206053	0.804558	0.00725477	0.519902	-0.0232028	0.00743031	0.0644196	0.416268	0.0110261
Zfp992	-0.0016042	0.859625	-0.00409833	0.52847	-0.0284106	0.0036891	0.977759	0.0597539	0.00564737
Zfp993	-0.00111813	0.869036	0.0568061	0.000929252	-0.00505955	0.2144	0.108815	0.150981	0.00491076
Zfp994	0.00330671	0.577681	0.0379673	0.00147367	-0.0100118	0.12053	0.122502	0.159865	0.0545667
Zfp995	0.00415708	0.545361	0.028672	0.00419824	-0.0144744	0.0264489	0.0645407	0.403476	0.0640455
Zfpl1	0.000933688	0.846206	-0.091193	0.00473534	0.0119603	0.0905895	0.989014	0.694427	0.00678907
Zfpm1	0.0264634	0.372124	-0.0284958	0.037628	-0.0159034	0.207955	0.22194	0.740396	0.134189
Zfpm2	-0.0236628	0.263842	0.0659729	0.25159	0.0198893	0.427433	0.224967	0.0857991	0.202044
Zfr	0.0134085	0.55676	-0.0952364	0.044368	0.024983	0.00866248	0.410359	0.141169	0.0605935
Zfr2	0.00682027	0.186721	0.0884413	0.0121927	0.0113517	0.24004	0.848431	0.280062	0.270172
Zfx	0.0138877	0.11818	-0.0634868	0.0403686	0.0186506	0.0432992	0.991249	0.181496	0.356374
Zfy1	-0.00272067	0.615673	0.062584	0.00166488	-0.00124377	0.755377	0.0350825	0.9193	0.0445919
Zfy2	-0.00272067	0.615673	0.0627079	0.00163005	-0.00115795	0.77422	0.0350825	0.9193	0.0445919
Zfyve1	-0.00381389	0.471091	-0.000800818	0.971829	-0.00699013	0.161074	0.856794	0.291153	0.0897096
Zfyve16	0.0141503	0.188126	-0.015869	0.67327	0.00178402	0.740237	0.250811	0.0570959	0.268715
Zfyve19	0.00598652	0.326837	-0.0216582	0.394364	-0.00830325	0.0667753	0.348343	0.481658	0.159591
Zfyve21	-0.00141172	0.908584	-0.0931146	0.0489323	0.0149306	0.0766107	0.0815243	0.378184	0.00238466
Zfyve26	0.00122846	0.582458	-0.0196916	0.234642	-0.00968875	0.0571056	0.344677	0.248273	0.0532451
Zfyve27	0.00882505	0.1834	0.0159571	0.580739	-0.0097855	0.0823517	0.343563	0.796396	0.273657
Zfyve28	0.0146104	0.161627	0.0328005	0.014129	-0.0167659	0.0219472	0.295946	0.184205	0.297986
Zfyve9	0.0115773	0.475289	-0.0157063	0.689725	0.015258	0.0321457	0.0113964	0.846478	0.0881011
Zg16	-0.000782789	0.885051	0.0512958	0.00121146	-0.00829346	0.160921	0.156061	0.417228	0.00377739
Zglp1	0.000517248	0.932949	0.049304	0.00311906	-0.010661	0.174596	0.19419	0.685685	0.001281
Zgpat	0.00954011	0.139009	-0.0149428	0.610767	0.00454604	0.519966	0.444486	0.639399	0.326465
Zgrf1	-0.00231225	0.756976	-0.0517199	0.111798	-0.0181639	0.0555372	0.215079	0.502639	0.0171891
Zhx1	0.0162552	0.0258447	-0.0160975	0.541635	2.2349e-05	0.991332	0.93049	0.583633	0.590768
Zhx2	-0.012579	0.449291	-0.000713114	0.979532	-0.00546519	0.464418	0.718987	0.031674	0.0983954
Zhx3	0.0195355	0.0629971	0.0593151	0.0415737	0.00342967	0.5394	0.188103	0.796585	0.46371
Zic1	-0.0163285	0.323401	-0.141519	0.0184681	-0.0585418	0.445733	0.268459	0.208501	0.161676
Zic2	0.036242	0.150754	0.0410685	0.227827	-0.0139336	0.526341	0.609164	0.794713	0.311221
Zic3	-0.0506275	0.111061	-0.0330038	0.208295	-0.0816203	0.0133325	0.412982	0.17332	0.367596
Zic4	-0.0307478	0.365482	-0.0646253	0.165551	-0.0552959	0.154072	0.529751	0.131275	0.137688
Zic5	-0.0133163	0.596024	-0.0359529	0.182675	-0.0704372	0.00713247	0.74918	0.131567	0.049599
Zik1	0.00369108	0.88709	-0.126503	0.0296583	0.0117939	0.430607	0.145172	0.0702039	0.00364392
Zim1	-0.00742449	0.784745	0.0912552	0.0387653	0.0211751	0.536555	0.566139	0.0577205	0.0134177
Zim3	-0.00272067	0.615673	0.0549992	0.00229022	-0.00579181	0.164925	0.0350825	0.9193	0.0445919
Zkscan1	-0.00056277	0.958395	-0.027713	0.458695	0.0178027	0.0165068	0.452801	0.910088	0.000492685
Zkscan14	-0.00145932	0.819592	0.0255529	0.0202379	-0.0160756	0.0137492	0.271621	0.0321401	0.00937429
Zkscan16	0.00825891	0.237937	0.0654827	0.00145424	0.00100054	0.724741	0.438707	0.625444	0.222551
Zkscan17	-0.0230627	0.119319	-0.111524	0.000528618	0.0199809	0.0146019	0.259144	0.134729	0.35463
Zkscan2	0.04976	0.00994045	0.0583814	0.0798264	0.0111541	0.240513	0.144952	0.182854	0.696701
Zkscan3	-0.0157385	0.299742	-0.105375	0.0433397	0.0201715	0.0216124	0.536714	0.0241494	0.176709
Zkscan4	0.00475331	0.553438	0.0350675	0.00814626	-0.0190565	0.0320248	0.34188	0.0829114	0.0615871
Zkscan5	0.00364338	0.376226	-0.00770391	0.484782	-0.0175139	0.00163189	0.463304	0.691936	0.132065
Zkscan6	0.00216064	0.638298	0.0220165	0.164118	-0.0152766	0.0113629	0.308575	0.0806381	0.0392134
Zkscan7	0.00726751	0.250691	0.0415294	0.00775872	-0.0122004	0.0310578	0.504413	0.371947	0.212197
Zkscan8	0.015336	0.1045	-0.0366457	0.31981	-0.00412374	0.58124	0.0470192	0.81186	0.378469
Zmat1	0.0108291	0.0912729	0.0462569	0.0356809	-0.00567384	0.440989	0.186061	0.138056	0.402172
Zmat2	-0.0218857	0.167442	-0.133446	0.000574146	0.025833	0.00203827	0.879877	0.0238756	0.291221
Zmat3	-0.0160952	0.325911	-0.0884577	0.0562234	0.00448993	0.454541	0.749509	0.0300892	0.160151
Zmat4	0.0489645	0.00532862	0.0493911	0.0538848	0.00491026	0.626428	0.708494	0.311045	0.751418
Zmat5	-0.017985	0.124799	-0.101433	0.188577	0.0193809	0.14256	0.109989	0.218889	0.346426
Zmiz1	0.0113585	0.595071	-0.0963	0.0508092	0.0426825	0.000822143	0.972592	0.0142962	0.0498501
Zmiz1os1	0.00793934	0.410516	0.0644082	0.0100555	0.00192978	0.767571	0.978054	0.0352246	0.115327
Zmiz2	0.0235784	0.0904406	-0.033242	0.502493	0.0224652	0.050559	0.11366	0.321931	0.403753
Zmpste24	0.00620685	0.183694	-0.0513072	0.0715735	-0.00202212	0.459791	0.546597	0.443224	0.273346
Zmym1	-0.007402	0.179466	-0.0764943	0.0017992	-0.011817	0.0131366	0.404453	0.315344	0.277858
Zmym2	-0.00749256	0.707582	-0.130547	0.0108486	0.0327126	0.00935849	0.989221	0.0706443	0.0251526
Zmym3	0.0148406	0.109402	0.00267634	0.916876	0.00582912	0.451852	0.164383	0.103523	0.370296
Zmym4	-0.000708784	0.968466	-0.0888994	0.0810283	0.0303304	0.00871296	0.392166	0.993091	0.000282963
Zmym5	0.00203285	0.697863	-0.0719958	0.0346757	0.0118169	0.0852297	0.908899	0.0570956	0.0269157
Zmym6	-0.0184222	0.234584	-0.0667254	0.129623	0.00600348	0.187506	0.289752	0.141734	0.225362
Zmynd10	-0.0130285	0.685906	0.0588555	0.00221071	-0.0036159	0.632732	0.763454	0.0884357	0.0291761
Zmynd11	0.0208393	0.147836	0.0149933	0.727861	0.0151969	0.0602574	0.415631	0.0442835	0.314911
Zmynd12	0.0102654	0.161103	0.0657454	0.00185657	0.00227714	0.499833	0.886374	0.916554	0.298606
Zmynd15	0.0192086	0.0277225	0.0650758	0.00093109	0.000652363	0.872417	0.652034	0.862316	0.581808
Zmynd19	-0.0343036	0.0525489	-0.123272	0.00965185	0.0217259	0.00714784	0.538907	0.252769	0.491947
Zmynd8	0.00244612	0.730271	-0.0545986	0.111336	0.0257905	0.00345567	0.700075	0.674592	0.0212907
Znfx1	0.000606746	0.93016	0.0244977	0.0346422	-0.00794702	0.0165618	0.81384	0.11151	0.00139
Znhit1	0.0191728	0.260637	-0.0882297	0.0842847	0.0270339	0.0079985	0.129481	0.38757	0.204471
Znhit2	-0.0147964	0.0312046	-0.0791968	0.145372	0.0116311	0.234264	0.351084	0.188753	0.566301
Znhit3	0.00972374	0.303363	-0.0975131	0.0416727	-0.0181077	0.0863256	0.341484	0.0290198	0.174328
Znhit6	0.0147041	0.0081061	-0.0356314	0.252003	0.00271368	0.555991	0.356183	0.210887	0.715743
Znrd1	-0.026108	0.0172452	-0.179074	0.00286279	0.033095	0.0108299	0.662293	0.341067	0.639178
Znrd1as	-0.0042623	0.594228	-0.00235739	0.652487	-0.0266923	0.00563558	0.947907	0.0502428	0.0500727
Znrf1	0.0154908	0.251852	-0.0538641	0.0431329	0.0290741	0.000343271	0.941493	0.096498	0.21128
Znrf2	0.0450578	0.00127029	0.0172823	0.593662	0.0173667	0.0168205	0.0432687	0.321194	0.84371
Znrf3	0.00704671	0.454208	-0.0395428	0.393309	0.0102097	0.411073	0.472745	0.0797506	0.0963867
Znrf4	-0.00489117	0.497494	0.0557801	0.0122032	-0.00402032	0.430315	0.0970943	0.35923	0.0965907
Zp1	2.27506e-05	0.996339	0.0629881	0.00155907	-0.000964224	0.810519	0.436701	0.309362	3.81236611358402e-06
Zp2	0.016503	0.084483	0.0630935	0.00146648	-0.000882134	0.823856	0.536505	0.2243	0.415419
Zp3	0.00313776	0.629075	0.0590405	0.00232168	-0.00426458	0.429269	0.713314	0.733133	0.041357
Zp3r	-0.00272067	0.615673	0.0552252	0.00222851	-0.00606408	0.153069	0.0350825	0.9193	0.0445919
Zpbp	0.00996285	0.0686687	-0.0527414	0.0316142	0.000196653	0.955024	0.383965	0.105484	0.449856
Zpbp2	-0.00272067	0.615673	0.0616713	0.00166507	-0.00186926	0.640725	0.0350825	0.9193	0.0445919
Zpld1	0.011399	0.507931	0.0622699	0.00167981	-0.00143588	0.715146	0.400951	0.0906322	0.0762621
Zpr1	-0.00937634	0.15617	-0.0737742	0.0316168	0.0216817	0.0109296	0.0799245	0.900671	0.30453
Zranb1	0.00892547	0.376921	-0.0282174	0.143504	0.0197883	0.00890745	0.581346	0.0318389	0.131708
Zranb2	-0.0307181	0.0762695	-0.151637	0.00697175	0.0328716	0.00358359	0.129132	0.264371	0.432611
Zranb3	0.0191541	0.311695	-0.0823399	0.204406	0.0252044	0.00682074	0.405097	0.375453	0.168962
Zrsr1	0.0129298	0.19512	0.0344007	0.0223637	-0.00906476	0.147806	0.273731	0.24757	0.261601
Zrsr2	-0.00854132	0.606628	-0.0724863	0.0717536	0.0185417	0.0222934	0.82672	0.0802502	0.0468573
Zscan10	-0.00272067	0.615673	0.05212	0.00369489	-0.00895362	0.0919624	0.0350825	0.9193	0.0445919
Zscan12	0.00552609	0.350494	-0.0835599	0.000489565	-0.014699	0.0211633	0.204899	0.0787514	0.145859
Zscan18	0.0171548	0.0826351	-0.0462463	0.0124553	-0.00326312	0.399966	0.12739	0.199543	0.419169
Zscan2	0.0130313	0.0939364	0.0647391	0.00658422	0.00211288	0.748088	0.318331	0.471277	0.397188
Zscan20	-0.0013516	0.889715	0.0405491	0.0210241	-0.0135442	0.0362492	0.42478	0.0734281	0.00347574
Zscan21	-0.0183174	0.135458	-0.107451	0.00208864	0.0168096	0.0625231	0.355024	0.580451	0.331288
Zscan22	0.00437842	0.334718	-0.0278809	0.0279755	-0.0244669	0.000305682	0.178593	0.862776	0.154898
Zscan25	0.000666404	0.885588	0.0656178	0.00211482	0.00196439	0.373636	0.393184	0.473291	0.00374201
Zscan26	0.00733233	0.318862	0.00721197	0.859254	0.00533193	0.130528	0.822702	0.152541	0.164467
Zscan29	0.00632791	0.197783	-0.0166763	0.210671	-0.0224351	0.0108792	0.34517	0.986412	0.258952
Zscan4-ps1	-0.00279057	0.804689	0.0624396	0.112564	-0.00263756	0.684476	0.163712	0.0777441	0.0381464
Zscan4-ps3	-0.019638	0.312512	0.0253247	0.710257	-0.0146344	0.190932	0.363113	0.349675	0.77777
Zscan4b	0.0475103	NA	0.206799	NA	0.0244565	NA	NA	NA	NA
Zscan4c	-0.00394854	0.618231	0.0687297	0.0158059	-0.00192836	0.763292	0.0279778	0.0585056	0.145748
Zscan4d	-0.00010749	0.986114	0.0621953	0.0137597	0.00185541	0.684733	0.171781	0.176464	8.56980891662229e-05
Zscan4e	NA	NA	NA	NA	NA	NA	NA	NA	NA
Zscan5b	-0.00272067	0.615673	0.0614131	0.00165087	-0.0021125	0.588133	0.0350825	0.9193	0.0445919
Zswim1	-0.00579225	0.388025	-0.0389529	0.0427941	-0.0194754	0.00632442	0.797867	0.0569466	0.126104
Zswim2	-0.00272067	0.615673	0.0623665	0.00162803	-0.00139353	0.728704	0.0350825	0.9193	0.0445919
Zswim3	0.00681276	0.189836	0.00457647	0.684165	-0.0261941	0.000815252	0.54952	0.338831	0.266953
Zswim4	0.00436982	0.555061	-0.0833344	0.0250168	-0.0116652	0.302567	0.274458	0.0783479	0.0611005
Zswim5	-0.00620499	0.747571	-0.0784446	0.103127	-0.0214737	0.141961	0.963674	0.0322148	0.0185798
Zswim7	0.00143069	0.818516	-0.0595608	0.17425	-0.0173607	0.0875859	0.373341	0.0723054	0.00948788
Zswim8	0.000491006	0.942109	-0.0222711	0.547053	0.00744007	0.491821	0.414401	0.50428	0.000954497
Zswim9	0.000712732	0.922576	0.0421241	0.0816301	-0.00798968	0.299711	0.695516	0.0300563	0.001709
Zufsp	0.0114974	0.0409173	-0.0198561	0.350861	-0.00855752	0.0876333	0.467414	0.0473647	0.528887
Zw10	-0.0179909	0.0239251	-0.12064	0.00260615	0.000492103	0.936412	0.712776	0.0874023	0.60043
Zwilch	0.0124539	0.217923	-0.133469	0.00828118	-0.00642035	0.561026	0.979671	0.283974	0.239915
Zwint	0.0492613	0.0546921	-0.165572	0.000911839	0.0483592	0.000398136	0.620978	0.350355	0.485828
Zxdb	0.00411047	0.589052	-0.0098771	0.63017	-0.0297475	0.0247776	0.785116	0.544416	0.0514533
Zxdc	0.00908163	0.0829701	0.00372389	0.77633	-0.00442035	0.188245	0.294866	0.767267	0.418484
Zyg11a	0.00820448	0.0315484	0.0463154	0.00210965	-0.0126314	0.0190666	0.0335483	0.20335	0.564839
Zyg11b	0.0497165	0.00506527	-0.0246096	0.605757	0.0266402	0.00126254	0.54439	0.761719	0.755428
Zyx	-0.0225686	0.386314	-0.115067	0.0103915	0.0282521	0.0546311	0.758442	0.0331305	0.126955
Zzef1	0.0154191	0.0309467	-0.0204426	0.458248	0.0182095	0.0156466	0.532042	0.254978	0.567404
Zzz3	0.00237713	0.856532	-0.105514	0.0133638	0.0294514	0.00650583	0.21659	0.0896996	0.00590098
a	0.0209021	0.0493553	-0.0155884	0.545754	-0.00260173	0.728408	0.710985	0.793556	0.501423
mt-Atp6	0.00180574	0.762706	0.0575148	0.00179861	-0.00422446	0.309403	0.302761	0.823663	0.0163702
mt-Atp8	-0.00272067	0.615673	0.0627122	0.00162511	-0.00115496	0.775192	0.0350825	0.9193	0.0445919
mt-Co1	-0.010785	0.298792	0.0167731	0.715957	0.0210806	0.0216964	0.677881	0.709972	0.177338
mt-Co2	0.00170349	0.780632	0.0621951	0.000781892	-0.00145423	0.728325	0.087633	0.776865	0.0139451
mt-Co3	-0.000228582	0.966652	0.0607524	0.00115505	-0.00222192	0.609032	0.275865	0.802232	0.000316456
mt-Cytb	0.00109067	0.932358	-0.0336821	0.577401	0.00317428	0.699686	0.349572	0.027547	0.00130374
mt-Nd1	-0.00494161	0.520104	-0.0828107	0.280629	0.00343671	0.653424	0.302797	0.81759	0.0721359
mt-Nd2	-0.00663096	0.655344	-0.029025	0.650621	0.00532862	0.569431	0.306021	0.0665995	0.0354247
mt-Nd3	-0.0441906	0.126512	-0.132977	0.0473798	-0.000601516	0.972905	0.539948	0.140825	0.343923
mt-Nd4	-0.0111851	0.33991	-0.0479391	0.406255	0.00388494	0.538057	0.18887	0.780348	0.151872
mt-Nd4l	-0.00272067	0.615673	0.0624646	0.001625	-0.00132622	0.741626	0.0350825	0.9193	0.0445919
mt-Nd5	-0.00127819	0.892366	-0.0201375	0.78271	0.0162861	0.228768	0.237902	0.349383	0.0033099
mt-Nd6	0.0140569	0.517663	-0.0705243	0.470997	0.00442471	0.716752	0.905235	0.0404247	0.0729513

### Sheet: Sheet5
Gene-level regression results associating stage-corrected ESV/mean log-expression/variance log-expression with developmental time in the brain region (involving Figure 5c, 5f, Supplementary Figure S13b, S13c, S13e)
gene	ESV regression slope coefficient	ESV regression p-value	Mean-expression regression slope coefficient	Mean-expression regression p-value	Variance-expression regression slope coefficient	Variance-expression regression p-value	Shapiro-Wilk test pvalue	Breusch–Pagan test pvalue	R square
0610005C13Rik	-0.000131554	0.971917	0.0318792	0.000521914	0.00796597	0.0146141	0.397636	0.179535	0.000224398
0610006L08Rik	-0.000131554	0.971917	0.0298775	0.000814264	0.00625441	0.0230307	0.397636	0.179535	0.000224398
0610009B22Rik	-0.00093634	0.902086	-0.0642901	0.084303	-0.0215001	0.0705881	0.164951	0.0988176	0.00273697
0610009O20Rik	-9.14066e-05	0.972779	-0.0309606	0.000877045	-0.0276226	5.35056e-05	0.700571	0.334141	0.000210834
0610010F05Rik	0.0181921	0.211305	0.0462055	0.156265	0.0145096	0.0273652	0.148219	0.35945	0.245986
0610010K14Rik	-0.0202846	0.320811	-0.192112	0.00711877	0.022543	0.0252573	0.0410403	0.337763	0.163263
0610012D04Rik	0.00103575	0.835116	0.0260692	0.00623881	0.0045161	0.120724	0.684461	0.019322	0.00952355
0610012G03Rik	-0.006516	0.554688	-0.0985051	0.081659	0.0168837	0.0791414	0.262704	0.186193	0.0612122
0610025J13Rik	-0.000641896	0.847751	0.0280935	0.00123281	0.00519234	0.0535956	0.834785	0.379536	0.00665207
0610030E20Rik	-0.000946774	0.56331	-0.0319812	0.106614	-0.0334947	0.0224305	0.555817	0.147799	0.0586643
0610031O16Rik	-0.000131554	0.971917	0.0299748	0.000798375	0.00634153	0.0222658	0.397636	0.179535	0.000224398
0610033M10Rik	0.00239708	0.503361	0.0312103	0.00251477	0.00785112	0.00718016	0.437224	0.0237127	0.0941099
0610037L13Rik	0.00402822	0.0999824	-0.0816935	0.032582	-0.00779771	0.253345	0.591774	0.401798	0.38628
0610038B21Rik	-0.00420655	0.395061	0.0253589	0.00115303	0.00289931	0.184701	0.0498763	0.164011	0.122652
0610039K10Rik	-0.000131554	0.971917	0.0301735	0.000698447	0.00647887	0.0183589	0.397636	0.179535	0.000224398
0610040B10Rik	-0.00161026	0.660654	0.021533	0.00380662	-0.0015263	0.543284	0.101343	0.322403	0.0342894
0610040F04Rik	-0.000131554	0.971917	0.0304396	0.000563419	0.00681218	0.0123714	0.397636	0.179535	0.000224398
0610040J01Rik	-0.00123146	0.875762	0.0285152	0.00165239	0.00529388	0.0884471	0.740707	0.128519	0.00441633
0610043K17Rik	0.00118941	0.782759	0.0307786	0.000413654	0.00712372	0.00824336	0.411631	0.556905	0.0136711
0710001A04Rik	0.00103575	0.835116	0.0271429	0.00417586	0.00540758	0.0649687	0.684461	0.019322	0.00952355
1010001B22Rik	0.000487812	0.873176	0.0265607	0.00437427	0.0040199	0.279955	0.0223118	0.604066	0.00460325
1010001N08Rik	-0.000131554	0.971917	0.0236947	0.0194588	0.00244205	0.619679	0.397636	0.179535	0.000224398
1100001I12Rik	-0.000131554	0.971917	0.0302554	0.000824184	0.00655414	0.0218605	0.397636	0.179535	0.000224398
1110002E22Rik	0.000590388	0.877439	0.0348296	0.000181057	0.0100043	0.0039201	0.264935	0.181597	0.00429726
1110002J07Rik	0.00343046	0.429168	0.0321866	0.000449131	0.00847495	0.00214675	0.749909	0.309438	0.106934
1110002L01Rik	0.00167904	0.701392	0.0273979	0.00040369	0.00452961	0.00265523	0.665318	0.966943	0.0262678
1110002O04Rik	0.00150919	0.713336	0.0300888	0.00069716	0.00643547	0.0185157	0.353569	0.275185	0.0241398
1110004E09Rik	0.00384142	0.370161	-0.0307967	0.187523	-0.0267381	0.028539	0.372444	0.817659	0.135216
1110004F10Rik	-0.00799983	0.457724	-0.153728	0.00361573	0.0372657	0.000829847	0.689099	0.324088	0.094968
1110006O24Rik	0.00334146	0.321415	0.0205462	0.0413486	-0.000702746	0.912179	0.579168	0.238782	0.162892
1110008E08Rik	0.00813945	0.0700222	0.0261622	0.032493	0.00690063	0.0700466	0.20299	0.94116	0.601195
1110008F13Rik	-0.00544649	0.670598	-0.194932	0.00981011	0.0362482	0.00873245	0.112531	0.172657	0.03222
1110008L16Rik	0.000136652	0.95284	-0.0135127	0.150408	-0.018998	0.00310281	0.420763	0.410412	0.000633156
1110008P14Rik	0.00856105	0.413104	-0.00962729	0.83863	0.00829441	0.447223	0.115214	0.266767	0.114134
1110012L19Rik	-0.00316383	0.517496	-0.00186281	0.87927	-0.0142203	0.0522732	0.626441	0.437265	0.0730073
1110015O18Rik	0.0239754	0.181374	0.0524095	3.4716e-05	0.0264523	0.000462192	0.31447	0.881049	0.275811
1110017D15Rik	0.0210884	0.361302	0.0342643	0.00128544	0.0123515	0.107549	0.000842264	0.352788	0.139928
1110019B22Rik	-0.000131554	0.971917	0.0298775	0.000814264	0.00625441	0.0230307	0.397636	0.179535	0.000224398
1110019D14Rik	0.00166562	0.312454	0.0141781	0.00755398	-0.00697854	0.0174243	0.355453	0.358932	0.168481
1110020A21Rik	0.000932057	0.751396	0.0205383	0.00280331	-0.00210296	0.162551	0.0629759	0.239396	0.0180072
1110025L11Rik	NA	NA	NA	NA	NA	NA	NA	NA	NA
1110028F18Rik	-0.000131554	0.971917	0.029743	0.000826896	0.00616137	0.0238591	0.397636	0.179535	0.000224398
1110032A03Rik	0.000138371	0.965772	0.0148964	0.458616	-0.00265144	0.792664	0.908285	0.264201	0.000333398
1110032F04Rik	0.0105894	0.06174	0.0297142	0.00010596	0.00740731	0.0330701	0.747137	0.372907	0.466909
1110034G24Rik	-0.00148154	0.61895	-0.00412728	0.683348	-0.0166881	0.0411317	0.984718	0.387845	0.0437876
1110035H17Rik	-0.000131554	0.971917	0.0294882	0.000518139	0.0062049	0.0142146	0.397636	0.179535	0.000224398
1110036E04Rik	-0.000131554	0.971917	0.0299051	0.000789707	0.00627356	0.0223975	0.397636	0.179535	0.000224398
1110038F14Rik	0.000797885	0.945641	-0.084624	0.0694571	-0.0163895	0.0815666	0.0586306	0.248308	0.000841459
1110046J04Rik	0.000323152	0.945753	0.030452	0.0010125	0.00697025	0.0397037	0.717418	0.527078	0.000837968
1110051M20Rik	0.00340051	0.426288	-0.0403998	0.122548	-0.000477023	0.928258	0.59588	0.277939	0.108199
1110057P08Rik	0.0149221	NA	0.0343885	NA	0.0142557	NA	NA	NA	NA
1110059E24Rik	0.00368832	0.488865	-0.103923	0.00205006	-0.014321	0.100791	0.657267	0.521638	0.083036
1110059G10Rik	0.000843141	0.724801	-0.0419213	0.0141737	-0.0265761	0.0169048	0.105589	0.311911	0.0221895
1110065P20Rik	0.000558691	0.932608	0.0299179	0.380162	0.00899189	0.496354	0.0404979	0.899475	0.00129409
1190001M18Rik	-0.000131554	0.971917	0.0302001	0.000731426	0.00651695	0.0206262	0.397636	0.179535	0.000224398
1190002N15Rik	-0.0157288	0.307571	-0.034185	0.125497	-0.0268885	0.0369298	0.506038	0.225614	0.171599
1190005I06Rik	0.00351374	0.547158	0.0373634	0.000632087	0.0109829	0.0901845	0.655043	0.420962	0.063493
1190007I07Rik	-0.000760069	0.799323	-0.0624411	0.00369617	-0.0352056	0.0034396	0.937837	0.104253	0.0116341
1190028D05Rik	0.000703719	0.862486	0.0301136	0.000745412	0.00642479	0.0203666	0.511642	0.340239	0.00541788
1200007C13Rik	-0.000131554	0.971917	0.0299051	0.000789707	0.00627356	0.0223975	0.397636	0.179535	0.000224398
1300002E11Rik	0.00254684	0.517394	-0.022562	0.0358695	-0.0256068	0.0076013	0.241354	0.91699	0.0730414
1300014J16Rik	-0.000131554	0.971917	0.0308162	0.000521522	0.00710579	0.0115818	0.397636	0.179535	0.000224398
1300017J02Rik	-0.000381732	0.905167	0.0224793	0.00180794	0.00065623	0.751781	0.865554	0.236332	0.00256685
1500002C15Rik	-0.000131554	0.971917	0.029988	0.00104418	0.00681267	0.0329499	0.397636	0.179535	0.000224398
1500009C09Rik	0.0073691	0.168519	0.0611615	0.000637436	0.0310034	0.00614356	0.287432	0.208596	0.28999
1500009L16Rik	0.00726336	0.0485759	-0.0536059	0.109335	-0.0236544	0.0527873	0.403833	0.588128	0.503805
1500011B03Rik	0.000890395	0.968512	0.0146136	0.680395	-0.00442167	0.717497	0.150297	0.289546	0.000282131
1500011K16Rik	-0.0172906	0.183766	-0.0782592	0.0122469	-0.0283791	0.0146117	0.130278	0.187556	0.27327
1500015A07Rik	2.98919e-05	0.992813	0.0213644	0.00404426	-0.000939761	0.734815	0.891809	0.284567	1.46927804741857e-05
1500015L24Rik	-0.000131554	0.971917	0.029896	0.000761409	0.00627999	0.0221068	0.397636	0.179535	0.000224398
1500015O10Rik	0.0379653	0.259935	0.0488965	0.00207036	0.0247176	0.0838408	0.0314508	0.564136	0.205007
1500035N22Rik	0.0142573	0.0204394	0.0429421	1.60506e-06	0.0183332	0.00340008	0.187123	0.349964	0.619512
1520401A03Rik	-0.000131554	0.971917	0.0303935	0.000554648	0.0066352	0.0154743	0.397636	0.179535	0.000224398
1600002K03Rik	0.000839331	0.826044	0.000674874	0.871408	-0.0164216	0.00503552	0.577766	0.541245	0.008708
1600010M07Rik	-0.000236478	0.965301	-0.0292626	0.0895159	-0.0289665	0.0146139	0.0688955	0.611106	0.000342635
1600012H06Rik	0.000751557	0.803892	-0.0821206	0.00670453	-0.0205997	0.000251939	0.190886	0.586954	0.0111024
1600012P17Rik	-0.00149032	0.775687	0.0240836	0.0219947	0.00363533	0.257808	0.51332	0.161336	0.0227051
1600014C10Rik	0.00161364	0.528442	0.015653	0.00727886	-0.00580416	0.0394183	0.340253	0.170029	0.0693961
1600014C23Rik	-0.00564636	0.264782	0.0261148	0.000830022	0.00354861	0.122584	0.87648	0.202483	0.201337
1600015I10Rik	0.00813945	0.0700222	0.0261622	0.032493	0.00690063	0.0700466	0.20299	0.94116	0.601195
1600019K03Rik	-0.000131554	0.971917	0.0298775	0.000814264	0.00625441	0.0230307	0.397636	0.179535	0.000224398
1600020E01Rik	0.00139376	0.609392	-0.00684737	0.491909	-0.0125851	0.0854997	0.459705	0.622588	0.0461578
1600025M17Rik	-0.000131554	0.971917	0.0301312	0.000786825	0.00643497	0.0215064	0.397636	0.179535	0.000224398
1600027J07Rik	-0.000131554	0.971917	0.0300169	0.00075796	0.00636264	0.0211329	0.397636	0.179535	0.000224398
1700001C02Rik	0.0101419	0.548885	0.0304958	0.000499154	0.00689459	0.012457	0.00215156	0.388828	0.0629653
1700001C19Rik	-0.000131554	0.971917	0.0276847	0.000914763	0.00492829	0.082861	0.397636	0.179535	0.000224398
1700001D01Rik	-0.000131554	0.971917	0.0302699	0.000681289	0.00654935	0.0170594	0.397636	0.179535	0.000224398
1700001F09Rik	0.00433098	0.569421	0.0300807	0.000686193	0.00641649	0.0185892	0.178888	0.554448	0.0568995
1700001G01Rik	-0.0210057	0.162739	0.0283092	0.000673439	0.00519256	0.0311003	0.509908	0.0503325	0.296677
1700001J03Rik	-0.000131554	0.971917	0.0301237	0.000735743	0.00644708	0.0201076	0.397636	0.179535	0.000224398
1700001J04Rik	0.00683939	0.161453	0.0280661	0.0648834	0.00611641	0.164049	0.239529	0.669566	0.532845
1700001K19Rik	-6.19665e-05	0.984364	0.0291521	0.00109768	0.00625474	0.0310855	0.924649	0.175343	6.95445227152687e-05
1700001L05Rik	-0.000353896	0.913089	0.0307277	0.000474442	0.00704741	0.0105779	0.809246	0.221512	0.00215472
1700001L19Rik	0.00671468	0.0335433	0.0401169	3.15874e-05	0.0163333	0.000959077	0.87159	0.52483	0.556583
1700001N15Rik	0.000285236	0.976089	0.0142661	0.547782	0.000831802	0.867001	0.363113	0.349675	0.0014101
1700001O22Rik	0.000995011	0.819439	0.0222127	0.0120699	-0.000191971	0.965735	0.241877	0.73201	0.00939041
1700001P01Rik	-0.000131554	0.971917	0.0303105	0.000730258	0.0066027	0.020066	0.397636	0.179535	0.000224398
1700003C15Rik	-0.000131554	0.971917	0.0299775	0.000845884	0.00633868	0.023693	0.397636	0.179535	0.000224398
1700003E16Rik	0.000964756	0.875756	0.0317012	0.000474733	0.00819017	0.0206522	0.0448694	0.411398	0.00441678
1700003E24Rik	0.00813945	0.0700222	0.0261622	0.032493	0.00690063	0.0700466	0.20299	0.94116	0.601195
1700003F12Rik	-0.00194453	0.755585	0.0152534	0.0230402	-0.00645157	0.133189	0.867336	0.977799	0.0173913
1700003G13Rik	0.00239708	0.503361	0.0311642	0.00263531	0.00780161	0.00792948	0.437224	0.0237127	0.0941099
1700003H04Rik	0.00526662	0.339961	0.0299814	0.000668873	0.0063341	0.0189819	0.35627	0.676422	0.151842
1700003I16Rik	-0.000131554	0.971917	0.0294784	0.000796343	0.00584908	0.0252572	0.397636	0.179535	0.000224398
1700003I22Rik	-0.000537024	0.875987	0.0301933	0.00181979	0.00613749	0.0371287	0.638298	0.286003	0.00536497
1700003L19Rik	0.00239708	0.503361	0.0312719	0.00251874	0.0078913	0.00694443	0.437224	0.0237127	0.0941099
1700003M07Rik	0.0085771	0.215836	0.0330111	0.000378827	0.00917639	0.00271892	0.868503	0.937398	0.24181
1700003P14Rik	-0.000131554	0.971917	0.0298775	0.000814264	0.00625441	0.0230307	0.397636	0.179535	0.000224398
1700006A11Rik	-0.000131554	0.971917	0.0308584	0.000555309	0.00697914	0.0136409	0.397636	0.179535	0.000224398
1700006E09Rik	0.00273456	0.623805	0.0262039	0.00575324	0.00463662	0.102655	0.571251	0.0357465	0.051726
1700006H21Rik	-0.000131554	0.971917	0.0299005	0.000793739	0.00627037	0.0225007	0.397636	0.179535	0.000224398
1700006J14Rik	0.00650381	0.469209	0.0290995	0.000507679	0.00567762	0.0273944	0.130031	0.371486	0.0904373
1700007F19Rik	-0.000149674	0.975317	0.0267404	0.0136972	0.00399384	0.17797	0.876153	0.0402473	0.000270822
1700007G11Rik	-0.0225807	0.225748	-0.222407	0.0023626	0.031622	0.00123253	0.0613593	0.396862	0.232954
1700007K13Rik	0.00773647	0.645845	0.0252238	0.0008172	0.0034044	0.387694	0.0531008	0.357357	0.0375086
1700007M16Rik	NA	NA	NA	NA	NA	NA	NA	NA	NA
1700007P06Rik	0.00103575	0.835116	0.0260692	0.00623881	0.0045161	0.120724	0.684461	0.019322	0.00952355
1700008B11Rik	0.00813945	0.0700222	0.0261622	0.032493	0.00690063	0.0700466	0.20299	0.94116	0.601195
1700008C04Rik	-0.000131554	0.971917	0.0303735	0.000687319	0.0066533	0.0177331	0.397636	0.179535	0.000224398
1700008J07Rik	0.000899984	0.763491	0.00351022	0.771431	-0.0140482	0.119217	0.144221	0.935237	0.0162598
1700008K24Rik	0.0104906	0.107816	0.0328817	0.0573492	0.0100865	0.0529954	0.679935	0.794138	0.632258
1700008N11Rik	0.00885253	NA	0.0166488	NA	0.0058578	NA	NA	NA	NA
1700008O03Rik	0.00041963	0.85295	0.0208008	0.00150933	-0.000112283	0.960481	0.345212	0.137377	0.00620186
1700008P02Rik	-0.000131554	0.971917	0.0299279	0.00083248	0.00629943	0.0234271	0.397636	0.179535	0.000224398
1700009C05Rik	0.00239708	0.503361	0.0312772	0.00259051	0.00789497	0.00744723	0.437224	0.0237127	0.0941099
1700009J07Rik	-0.0003227	0.893545	0.0321177	0.0218413	0.00774776	0.0543141	0.178775	0.588186	0.00700688
1700009N14Rik	0.00103575	0.835116	0.0260976	0.00604948	0.00454171	0.117063	0.684461	0.019322	0.00952355
1700010B08Rik	0.00103575	0.835116	0.0260692	0.00623881	0.0045161	0.120724	0.684461	0.019322	0.00952355
1700010D01Rik	0.00766497	0.226061	0.0202983	0.170621	0.00664284	0.219037	0.212197	0.202705	0.434764
1700010G06Rik	0.00239708	0.503361	0.0311642	0.00263531	0.00780161	0.00792948	0.437224	0.0237127	0.0941099
1700010H22Rik	0.000202669	0.955692	0.0300821	0.000735045	0.00646932	0.0182151	0.35737	0.158323	0.000558835
1700010I02Rik	0.00239708	0.503361	0.0311642	0.00263531	0.00780161	0.00792948	0.437224	0.0237127	0.0941099
1700010I14Rik	0.00550244	0.193717	0.0216183	0.00133073	-0.000560632	0.572952	0.702729	0.5584	0.26301
1700010J16Rik	-0.000131554	0.971917	0.0298382	0.000799577	0.00625036	0.0220356	0.397636	0.179535	0.000224398
1700010K23Rik	0.00103575	0.835116	0.0263937	0.00576159	0.00476287	0.105849	0.684461	0.019322	0.00952355
1700010K24Rik	-0.000131554	0.971917	0.0218488	0.00192798	-0.000331519	0.905117	0.397636	0.179535	0.000224398
1700010L04Rik	-0.000131554	0.971917	0.0302079	0.0007305	0.00654091	0.018842	0.397636	0.179535	0.000224398
1700011C11Rik	-0.000131554	0.971917	0.0298248	0.000724212	0.00623468	0.0205459	0.397636	0.179535	0.000224398
1700011D18Rik	-0.000131554	0.971917	0.0302684	0.000655783	0.00660812	0.0172782	0.397636	0.179535	0.000224398
1700011H14Rik	-0.000131554	0.971917	0.0280443	0.000465308	0.00514579	0.0516028	0.397636	0.179535	0.000224398
1700011I03Rik	0.0129599	0.185689	0.0208203	0.00331811	3.14531e-05	0.990185	0.171686	0.0800829	0.271249
1700011L03Rik	0.00813945	0.0700222	0.0261622	0.032493	0.00690063	0.0700466	0.20299	0.94116	0.601195
1700011L22Rik	-0.000131554	0.971917	0.0302318	0.000714178	0.00656379	0.016929	0.397636	0.179535	0.000224398
1700011M02Rik	-0.000131554	0.971917	0.0299005	0.000793739	0.00627037	0.0225007	0.397636	0.179535	0.000224398
1700012A03Rik	0.00239708	0.503361	0.0311642	0.00263531	0.00780161	0.00792948	0.437224	0.0237127	0.0941099
1700012B07Rik	0.000865191	0.834531	0.0300632	0.000863802	0.00641686	0.0240766	0.483492	0.400935	0.00787025
1700012B09Rik	0.0287283	0.47337	0.0321046	0.000203097	0.00892007	0.0342552	0.00873069	0.323205	0.0888338
1700012C14Rik	-0.000714089	0.825502	0.0272898	0.00155237	0.00424407	0.165581	0.443148	0.32677	0.00876302
1700012E03Rik	0.000464784	0.927274	0.0359552	0.0185072	0.00992153	0.0205676	0.187491	0.893025	0.00326611
1700012I11Rik	-0.000131554	0.971917	0.0287921	0.000668576	0.00556413	0.0258842	0.397636	0.179535	0.000224398
1700012J15Rik	-0.000131554	0.971917	0.0299535	0.000798998	0.0063121	0.0225593	0.397636	0.179535	0.000224398
1700012P22Rik	0.000524076	0.885636	0.029999	0.000763892	0.00634441	0.0214611	0.173377	0.154019	0.0037389
1700013D24Rik	-0.000131554	0.971917	0.0298775	0.000814264	0.00625441	0.0230307	0.397636	0.179535	0.000224398
1700013F07Rik	0.00492262	0.562781	0.0306788	0.000409242	0.00709773	0.00822648	0.0856745	0.504892	0.0588188
1700013G24Rik	0.00239708	0.503361	0.0311896	0.00256816	0.00781919	0.00764615	0.437224	0.0237127	0.0941099
1700013H16Rik	-0.000131554	0.971917	0.0284432	0.000752089	0.0053628	0.0391039	0.397636	0.179535	0.000224398
1700013M08Rik	0.00271595	0.436736	0.031413	0.00231689	0.00805436	0.00519013	0.540819	0.0304283	0.124925
1700013N06Rik	-0.000131554	0.971917	0.0299245	0.000828921	0.00628698	0.0232778	0.397636	0.179535	0.000224398
1700014D04Rik	-0.000131554	0.971917	0.0301006	0.000727256	0.00644413	0.019445	0.397636	0.179535	0.000224398
1700014F14Rik	0.0104246	0.102942	0.0221687	0.261926	0.00798894	0.24627	0.304638	0.260034	0.804713
1700014L14Rik	-0.000131554	0.971917	0.0302133	0.000796046	0.00664396	0.0218719	0.397636	0.179535	0.000224398
1700015C15Rik	-0.000131554	0.971917	0.0300634	0.000718473	0.00645588	0.0182571	0.397636	0.179535	0.000224398
1700015F17Rik	-0.000131554	0.971917	0.02989	0.000711253	0.00632803	0.0200469	0.397636	0.179535	0.000224398
1700015G11Rik	-0.000131554	0.971917	0.0298775	0.000814264	0.00625441	0.0230307	0.397636	0.179535	0.000224398
1700015H07Rik	0.00813945	0.0700222	0.0261622	0.032493	0.00690063	0.0700466	0.20299	0.94116	0.601195
1700015I17Rik	-0.000131554	0.971917	0.0299124	0.000783366	0.00628796	0.0219422	0.397636	0.179535	0.000224398
1700015O11Rik	0.00103575	0.835116	0.0260692	0.00623881	0.0045161	0.120724	0.684461	0.019322	0.00952355
1700016B01Rik	-0.000131554	0.971917	0.0299032	0.000791377	0.00627519	0.0223448	0.397636	0.179535	0.000224398
1700016C15Rik	-0.000131554	0.971917	0.0306745	0.000505219	0.00701178	0.01351	0.397636	0.179535	0.000224398
1700016D06Rik	0.00201357	0.627928	-0.115101	0.00346743	-0.00282111	0.531389	0.18011	0.0959584	0.0416281
1700016F12Rik	-0.000131554	0.971917	0.0297683	0.000804635	0.00617872	0.0232098	0.397636	0.179535	0.000224398
1700016G14Rik	-0.000131554	0.971917	0.0286823	0.00136132	0.00544382	0.0805496	0.397636	0.179535	0.000224398
1700016G22Rik	-0.000131554	0.971917	0.0298775	0.000814264	0.00625441	0.0230307	0.397636	0.179535	0.000224398
1700016H03Rik	0.00683939	0.161453	0.0280661	0.0648834	0.00611641	0.164049	0.239529	0.669566	0.532845
1700016H13Rik	-0.000131554	0.971917	0.0300225	0.000668082	0.00640206	0.0174093	0.397636	0.179535	0.000224398
1700016K05Rik	-0.000131554	0.971917	0.0300793	0.000743593	0.00640108	0.0203251	0.397636	0.179535	0.000224398
1700016K19Rik	0.0257968	0.220508	0.0337887	9.81753e-05	0.010061	0.00806352	0.0334058	0.322683	0.23759
1700016L21Rik	-0.000131554	0.971917	0.0299097	0.000785699	0.00627674	0.0222952	0.397636	0.179535	0.000224398
1700016P04Rik	0.00155863	0.780962	0.0276754	0.00628698	0.0048786	0.135454	0.566065	0.0291128	0.0216343
1700017B05Rik	0.00175285	0.46756	-0.0239417	0.230811	-0.0275051	0.00588051	0.197324	0.684633	0.0910782
1700017D01Rik	-0.00111359	0.910213	0.0306722	0.00130503	0.00696003	0.0247581	0.380754	0.156574	0.00230016
1700017G19Rik	-0.000131554	0.971917	0.0299795	0.000756305	0.00632506	0.0211385	0.397636	0.179535	0.000224398
1700017I07Rik	0.0104246	0.102942	0.0221687	0.261926	0.00798894	0.24627	0.304638	0.260034	0.804713
1700017J07Rik	0.00103575	0.835116	0.0260692	0.00623881	0.0045161	0.120724	0.684461	0.019322	0.00952355
1700017L05Rik	0.00103575	0.835116	0.0261061	0.00599451	0.00454801	0.116194	0.684461	0.019322	0.00952355
1700017M07Rik	-0.000131554	0.971917	0.029764	0.000743707	0.00623299	0.0217491	0.397636	0.179535	0.000224398
1700017N19Rik	0.00109304	0.780708	0.0302281	0.000676326	0.00656683	0.0173739	0.320976	0.200148	0.0139353
1700018A04Rik	-0.000267972	0.937115	0.0279211	0.00186762	0.00537631	0.0767155	0.772425	0.18208	0.00112653
1700018A23Rik	-0.000131554	0.971917	0.0300033	0.000792608	0.00634652	0.022323	0.397636	0.179535	0.000224398
1700018B08Rik	0.00239708	0.503361	0.0311642	0.00263531	0.00780161	0.00792948	0.437224	0.0237127	0.0941099
1700018B24Rik	0.00103575	0.835116	0.0260692	0.00623881	0.0045161	0.120724	0.684461	0.019322	0.00952355
1700018F24Rik	0.00677458	0.0919466	0.0251798	0.0895944	0.00492685	0.0243481	0.219559	0.558156	0.979285
1700018G05Rik	0.00813945	0.0700222	0.0261622	0.032493	0.00690063	0.0700466	0.20299	0.94116	0.601195
1700018L02Rik	-0.00154239	0.624032	0.027815	0.00079673	0.00495557	0.0185684	0.449908	0.720249	0.0425574
1700018P08Rik	-0.000131554	0.971917	0.0299575	0.000799312	0.00633678	0.0220985	0.397636	0.179535	0.000224398
1700019A02Rik	0.000188131	0.955644	0.0260697	0.000989939	0.00402967	0.098233	0.919249	0.388162	0.000560054
1700019C18Rik	-0.000131554	0.971917	0.0299856	0.000759162	0.00636308	0.0203325	0.397636	0.179535	0.000224398
1700019D03Rik	0.00702522	0.273559	0.0256929	0.000365539	0.00293022	0.101881	0.0526478	0.310011	0.194857
1700019E08Rik	0.00738108	0.596682	0.0242305	0.439885	0.00575624	0.492904	0.363113	0.349675	0.350457
1700019F05Rik	0.00239708	0.503361	0.0311642	0.00263531	0.00780161	0.00792948	0.437224	0.0237127	0.0941099
1700019G24Rik	-0.000131554	0.971917	0.0299212	0.000775816	0.00630041	0.0215626	0.397636	0.179535	0.000224398
1700019J19Rik	-0.000131554	0.971917	0.0302515	0.000719116	0.00654033	0.0190753	0.397636	0.179535	0.000224398
1700019L13Rik	-0.000131554	0.971917	0.0293768	0.000775099	0.00583944	0.0245265	0.397636	0.179535	0.000224398
1700019N19Rik	0.00219644	0.647955	0.0105361	0.417975	-0.00525902	0.509664	0.409438	0.769635	0.0370396
1700019P21Rik	0.00291473	0.870842	0.0348962	0.539779	0.009783	0.556847	0	1	0.040599
1700020A23Rik	0.00766497	0.226061	0.0205069	0.162902	0.00678721	0.202622	0.212197	0.202705	0.434764
1700020D05Rik	0.00144641	0.718363	0.0304565	0.000644525	0.00676399	0.0156471	0.40938	0.223814	0.0232735
1700020D12Rik	-0.000131554	0.971917	0.0296591	0.00079561	0.00610332	0.0234261	0.397636	0.179535	0.000224398
1700020G17Rik	-0.000131554	0.971917	0.0269507	0.0008149	0.00436559	0.065884	0.397636	0.179535	0.000224398
1700020I14Rik	0.0135161	0.0270185	-0.046465	0.0362686	0.0189246	0.0164058	0.080103	0.143267	0.585114
1700020L24Rik	-0.000131554	0.971917	0.0311328	0.000629177	0.00729258	0.0068511	0.397636	0.179535	0.000224398
1700020M21Rik	0.00804868	0.10615	0.0300318	0.109391	0.00668322	0.22311	0.413886	0.326025	0.798968
1700020N01Rik	-0.00539868	0.33214	0.0255083	0.000957872	0.00347028	0.116157	0.634321	0.101	0.156419
1700020N15Rik	0.00103575	0.835116	0.0260692	0.00623881	0.0045161	0.120724	0.684461	0.019322	0.00952355
1700020N18Rik	0.0149221	NA	0.0343885	NA	0.0142557	NA	NA	NA	NA
1700021A07Rik	-0.000131554	0.971917	0.0303757	0.000720029	0.00664136	0.0190263	0.397636	0.179535	0.000224398
1700021F02Rik	-0.000131554	0.971917	0.0244435	0.00146441	0.00267211	0.29879	0.397636	0.179535	0.000224398
1700021F05Rik	-0.00123948	0.744994	-0.025218	0.420087	-0.0142233	0.134065	0.340282	0.119655	0.018971
1700021F07Rik	0.00239708	0.503361	0.0311642	0.00263531	0.00780161	0.00792948	0.437224	0.0237127	0.0941099
1700021F13Rik	-0.000131554	0.971917	0.0301503	0.000755783	0.00645577	0.0212371	0.397636	0.179535	0.000224398
1700021G15Rik	0.0010156	0.779477	0.0308972	0.00983445	0.00794055	0.0213283	0.152374	0.408858	0.0219331
1700021J08Rik	-0.000131554	0.971917	0.0298775	0.000814264	0.00625441	0.0230307	0.397636	0.179535	0.000224398
1700021L23Rik	-0.000131554	0.971917	0.0299969	0.000767189	0.00636719	0.0204397	0.397636	0.179535	0.000224398
1700021N21Rik	0.00103575	0.835116	0.0270574	0.00498272	0.0053925	0.0772545	0.684461	0.019322	0.00952355
1700021P04Rik	0.00103575	0.835116	0.0260692	0.00623881	0.0045161	0.120724	0.684461	0.019322	0.00952355
1700022A22Rik	-0.000131554	0.971917	0.030198	0.000750614	0.006479	0.0201221	0.397636	0.179535	0.000224398
1700022E09Rik	0.00813945	0.0700222	0.0261622	0.032493	0.00690063	0.0700466	0.20299	0.94116	0.601195
1700022I11Rik	0.00191725	0.698523	0.0280402	0.002196	0.00373669	0.156481	0.994937	0.830158	0.0267938
1700022N22Rik	-0.000131554	0.971917	0.0305402	0.000798728	0.00706219	0.0275297	0.397636	0.179535	0.000224398
1700023C21Rik	-0.000149674	0.975317	0.0267404	0.0136972	0.00399384	0.17797	0.876153	0.0402473	0.000270822
1700023F02Rik	-0.000131554	0.971917	0.0300828	0.00066267	0.00654029	0.0173932	0.397636	0.179535	0.000224398
1700023F06Rik	0.00497586	0.285741	0.0364555	0.000526508	0.0113171	0.0119666	0.277232	0.218009	0.186202
1700023G09Rik	-0.000261267	0.948886	0.0295138	0.00184755	0.00613919	0.0372454	0.508812	0.209116	0.000907361
1700024B05Rik	-0.000131554	0.971917	0.0299369	0.000832857	0.00630061	0.0233845	0.397636	0.179535	0.000224398
1700024B18Rik	-0.000131554	0.971917	0.0303164	0.000678194	0.00662341	0.0166939	0.397636	0.179535	0.000224398
1700024G13Rik	0.0168618	0.548945	0.0304966	0.000482025	0.0068047	0.0135411	0.000998577	0.36485	0.0629472
1700024I08Rik	-0.000131554	0.971917	0.0300789	0.000806875	0.00643477	0.0224439	0.397636	0.179535	0.000224398
1700025B11Rik	-0.000131554	0.971917	0.0298775	0.000814264	0.00625441	0.0230307	0.397636	0.179535	0.000224398
1700025C18Rik	0.00103575	0.835116	0.0260923	0.0060849	0.00453206	0.11842	0.684461	0.019322	0.00952355
1700025D23Rik	0.0200873	0.345253	0.0264659	0.0291877	0.00718726	0.0542046	0.00355577	0.631602	0.222237
1700025F22Rik	-0.000131554	0.971917	0.0300365	0.000813961	0.00638166	0.0226026	0.397636	0.179535	0.000224398
1700025F24Rik	-0.00124271	0.398098	0.0238722	0.000964202	0.00175422	0.299739	0.600515	0.0327727	0.121185
1700025G04Rik	0.0130954	0.416444	-0.0139041	0.565052	-0.000439598	0.96145	0.0523575	0.715067	0.112608
1700025H01Rik	-0.000131554	0.971917	0.0300434	0.000762485	0.00636914	0.0215345	0.397636	0.179535	0.000224398
1700025J12Rik	0.00168762	0.816038	0.0203073	0.408855	0.00307508	0.683294	0.435932	0.453963	0.0338422
1700025K04Rik	0.00239708	0.503361	0.0314011	0.00232905	0.00803578	0.00547234	0.437224	0.0237127	0.0941099
1700025K24Rik	0.00103575	0.835116	0.0260692	0.00623881	0.0045161	0.120724	0.684461	0.019322	0.00952355
1700025L06Rik	0.00239708	0.503361	0.0311853	0.00257921	0.00781626	0.00769197	0.437224	0.0237127	0.0941099
1700025M24Rik	-0.000131554	0.971917	0.029983	0.000810417	0.00634181	0.022471	0.397636	0.179535	0.000224398
1700025N21Rik	0.00103575	0.835116	0.0260692	0.00623881	0.0045161	0.120724	0.684461	0.019322	0.00952355
1700025N23Rik	0.00813945	0.0700222	0.0261622	0.032493	0.00690063	0.0700466	0.20299	0.94116	0.601195
1700025O08Rik	-0.000131554	0.971917	0.025204	0.00169018	0.0032359	0.254768	0.397636	0.179535	0.000224398
1700026D11Rik	-0.000131554	0.971917	0.0300457	0.000828063	0.00639083	0.0231939	0.397636	0.179535	0.000224398
1700026F02Rik	0.00290906	0.371837	0.0350701	0.000145594	0.0110318	0.000460947	0.34004	0.256752	0.134339
1700026J12Rik	-0.000131554	0.971917	0.0302291	0.000751676	0.00655974	0.0204402	0.397636	0.179535	0.000224398
1700026J14Rik	-0.000131554	0.971917	0.030441	0.000579506	0.00677895	0.0128911	0.397636	0.179535	0.000224398
1700027A07Rik	-0.000131554	0.971917	0.030355	0.000658767	0.00661584	0.0168153	0.397636	0.179535	0.000224398
1700027A15Rik	-0.000131554	0.971917	0.0298925	0.000780182	0.0063758	0.0224047	0.397636	0.179535	0.000224398
1700027F06Rik	0.000285236	0.976089	0.0142661	0.547782	0.000831802	0.867001	0.363113	0.349675	0.0014101
1700027F09Rik	0.00239708	0.503361	0.0311642	0.00263531	0.00780161	0.00792948	0.437224	0.0237127	0.0941099
1700027H10Rik	0.00608704	0.169741	0.0367786	0.000116957	0.0124015	0.000941906	0.193858	0.139794	0.288603
1700027J07Rik	-0.000131554	0.971917	0.0298004	0.000710352	0.00624884	0.0200334	0.397636	0.179535	0.000224398
1700028D13Rik	-0.000131554	0.971917	0.0299258	0.000829342	0.00629798	0.0233638	0.397636	0.179535	0.000224398
1700028I16Rik	-0.000131554	0.971917	0.0301387	0.000693071	0.00644678	0.0189336	0.397636	0.179535	0.000224398
1700028J19Rik	0.000376321	0.917556	0.0276804	0.00076245	0.00487454	0.0778189	0.254133	0.154552	0.00193839
1700028K03Rik	-0.000131554	0.971917	0.0307381	0.000457946	0.00702399	0.0102256	0.397636	0.179535	0.000224398
1700028M03Rik	-0.000131554	0.971917	0.0298751	0.000817935	0.00625279	0.0229575	0.397636	0.179535	0.000224398
1700028P14Rik	0.0019876	0.767145	0.0244121	0.000859848	0.00307617	0.221684	0.00408353	0.358546	0.0157504
1700029B22Rik	0.0109495	0.255116	0.0411322	0.0555822	0.0110197	0.041192	0	1	0.847825
1700029E06Rik	0.00291473	0.870842	0.0348962	0.539779	0.009783	0.556847	0	1	0.040599
1700029F12Rik	-0.000131554	0.971917	0.0299005	0.000793739	0.00627037	0.0225007	0.397636	0.179535	0.000224398
1700029H14Rik	-0.000131554	0.971917	0.0300428	0.000760564	0.00639478	0.0207955	0.397636	0.179535	0.000224398
1700029I15Rik	-0.000131554	0.971917	0.029269	0.000879297	0.00602881	0.0550294	0.397636	0.179535	0.000224398
1700029J03Rik	-0.000131554	0.971917	0.0302871	0.000721859	0.00659412	0.0193367	0.397636	0.179535	0.000224398
1700029J07Rik	0.000430764	0.869378	0.0280509	0.000287051	0.00510591	0.00855626	0.055254	0.702665	0.00488491
1700029M03Rik	0.00703492	0.210123	0.0286451	0.0997153	0.00626345	0.230878	0.286267	0.597571	0.623906
1700029M20Rik	-0.000131554	0.971917	0.0298775	0.000814264	0.00625441	0.0230307	0.397636	0.179535	0.000224398
1700029N11Rik	-0.000131554	0.971917	0.0298775	0.000814264	0.00625441	0.0230307	0.397636	0.179535	0.000224398
1700029P11Rik	0.00590548	0.243998	0.0174464	0.456538	0.00491295	0.1583	0.363113	0.349675	0.860156
1700030A11Rik	0.00813945	0.0700222	0.0261622	0.032493	0.00690063	0.0700466	0.20299	0.94116	0.601195
1700030C14Rik	0.0111763	0.259979	0.0275103	0.0234952	0.00811995	0.0342938	0.19584	0.479874	0.300622
1700030E10Rik	0.00103575	0.835116	0.0260692	0.00623881	0.0045161	0.120724	0.684461	0.019322	0.00952355
1700030F04Rik	-0.000131554	0.971917	0.0308189	0.000532969	0.00693033	0.0141677	0.397636	0.179535	0.000224398
1700030J22Rik	0.00418527	0.316434	0.0316479	0.000490869	0.00854033	0.00243977	0.585909	0.189133	0.165978
1700030K09Rik	0.00127013	0.607317	-0.125845	0.000411255	0.00959132	0.132104	0.368964	0.28489	0.0466823
1700030L20Rik	0.000464784	0.927274	0.0359552	0.0185072	0.00992153	0.0205676	0.187491	0.893025	0.00326611
1700030L22Rik	0.000541738	0.887233	0.030634	0.000578751	0.00693636	0.0117133	0.267313	0.1806	0.00363468
1700030N03Rik	-0.000131554	0.971917	0.0301918	0.000685716	0.00650475	0.0185241	0.397636	0.179535	0.000224398
1700030O20Rik	0.00239708	0.503361	0.0311896	0.00256816	0.00781919	0.00764615	0.437224	0.0237127	0.0941099
1700031A10Rik	0.00239708	0.503361	0.0313428	0.00252531	0.0079487	0.00738418	0.437224	0.0237127	0.0941099
1700031F05Rik	0.00239708	0.503361	0.0311642	0.00263531	0.00780161	0.00792948	0.437224	0.0237127	0.0941099
1700031F10Rik	0.0109495	0.255116	0.0411322	0.0555822	0.0110197	0.041192	0	1	0.847825
1700031L13Rik	0.00914237	0.0260245	0.0269796	0.0539423	0.00726409	0.085405	0.438507	0.121955	0.849403
1700031P21Rik	-0.000131554	0.971917	0.0297683	0.000804635	0.00617872	0.0232098	0.397636	0.179535	0.000224398
1700034B16Rik	0.0132068	0.377946	0.034461	0.00696225	0.0136167	0.152253	0.363113	0.349675	0.687058
1700034E13Rik	-0.000131554	0.971917	0.0298775	0.000814264	0.00625441	0.0230307	0.397636	0.179535	0.000224398
1700034G24Rik	-0.000131554	0.971917	0.0301718	0.000725911	0.00650483	0.0194088	0.397636	0.179535	0.000224398
1700034H15Rik	0.000589891	0.873939	0.0336845	0.000548953	0.00960545	0.00343332	0.292478	0.158459	0.00454771
1700034I23Rik	0.00766497	0.226061	0.0207408	0.161968	0.0070636	0.196151	0.212197	0.202705	0.434764
1700034J05Rik	-0.000131554	0.971917	0.0299535	0.000783942	0.00632211	0.0214341	0.397636	0.179535	0.000224398
1700034K08Rik	-0.000131554	0.971917	0.0298775	0.000814264	0.00625441	0.0230307	0.397636	0.179535	0.000224398
1700034P13Rik	0.00174995	0.714011	-0.0733717	0.0138002	-0.0210565	0.0189594	0.705237	0.164433	0.0240224
1700036A12Rik	-0.000131554	0.971917	0.0302618	0.000721785	0.00656907	0.0186075	0.397636	0.179535	0.000224398
1700036G14Rik	0.0112672	0.292704	0.0275883	0.268535	0.0117807	0.159096	0.662352	0.544397	0.500267
1700036O09Rik	NA	NA	NA	NA	NA	NA	NA	NA	NA
1700037C06Rik	-0.000131554	0.971917	0.0298775	0.000814264	0.00625441	0.0230307	0.397636	0.179535	0.000224398
1700037C18Rik	-0.000131255	0.965666	0.0293578	0.00143978	0.00639136	0.0886504	0.117485	0.602603	0.000335462
1700037F03Rik	-0.000131554	0.971917	0.0301579	0.000757654	0.00648948	0.0202314	0.397636	0.179535	0.000224398
1700037F24Rik	0.00103575	0.835116	0.0265235	0.00572164	0.00499187	0.0907617	0.684461	0.019322	0.00952355
1700037H04Rik	0.00465669	0.44025	-0.136831	0.0166298	-0.013233	0.116232	0.393912	0.660081	0.102168
1700039E22Rik	-0.000131554	0.971917	0.0298775	0.000814264	0.00625441	0.0230307	0.397636	0.179535	0.000224398
1700039M15Rik	0.00171988	0.606848	0.0319406	0.00553897	0.00766889	0.0192845	0.372326	0.124613	0.0721235
1700040D17Rik	-0.000879118	0.801614	0.0289589	0.000492068	0.00602996	0.00388138	0.721484	0.685997	0.0113659
1700040E09Rik	NA	NA	NA	NA	NA	NA	NA	NA	NA
1700040F15Rik	-0.00421694	NA	0.0222845	NA	0.00142146	NA	NA	NA	NA
1700040F17Rik	-0.000131554	0.971917	0.0287117	0.00145086	0.00546842	0.0796879	0.397636	0.179535	0.000224398
1700040L08Rik	-0.000131554	0.971917	0.030535	0.000570735	0.00677078	0.0133141	0.397636	0.179535	0.000224398
1700041C23Rik	-0.000131554	0.971917	0.0298775	0.000814264	0.00625441	0.0230307	0.397636	0.179535	0.000224398
1700041G16Rik	-0.000851588	0.772285	0.0292976	0.000675081	0.0059249	0.0211536	0.0250623	0.58823	0.0150486
1700041I07Rik	-0.000131554	0.971917	0.0298775	0.000814264	0.00625441	0.0230307	0.397636	0.179535	0.000224398
1700041M05Rik	-0.000131554	0.971917	0.0298817	0.000784762	0.00626862	0.0223535	0.397636	0.179535	0.000224398
1700041M19Rik	-0.00141563	0.534844	0.0129256	0.176281	-0.00484334	0.348514	0.638621	0.502541	0.067339
1700042D02Rik	-0.000131554	0.971917	0.0298775	0.000814264	0.00625441	0.0230307	0.397636	0.179535	0.000224398
1700042G07Rik	0.00766497	0.226061	0.0202983	0.170621	0.00664284	0.219037	0.212197	0.202705	0.434764
1700042G15Rik	-0.000131554	0.971917	0.0298775	0.000814264	0.00625441	0.0230307	0.397636	0.179535	0.000224398
1700042O05Rik	-0.000131554	0.971917	0.0299402	0.000833893	0.00631956	0.0235362	0.397636	0.179535	0.000224398
1700042O10Rik	0.0101786	0.476872	0.029868	0.000560678	0.00636608	0.0137134	0.0117237	0.392489	0.0874998
1700044C05Rik	-0.000131554	0.971917	0.031482	0.000959615	0.00772249	0.0241774	0.397636	0.179535	0.000224398
1700044K03Rik	0.000285236	0.976089	0.0142661	0.547782	0.000831802	0.867001	0.363113	0.349675	0.0014101
1700045H11Rik	-8.92732e-05	0.981166	0.0212875	0.0086194	0.000725143	0.80302	0.395061	0.178777	0.000100912
1700046C09Rik	-0.000131554	0.971917	0.0299494	0.00083682	0.00631424	0.0234932	0.397636	0.179535	0.000224398
1700047A11Rik	-0.000131554	0.971917	0.0302994	0.000676152	0.00658923	0.0171536	0.397636	0.179535	0.000224398
1700047E10Rik	-0.000131554	0.971917	0.0298775	0.000814264	0.00625441	0.0230307	0.397636	0.179535	0.000224398
1700047F07Rik	0.0018136	0.698898	0.0272911	0.00080146	0.00481183	0.0620754	0.615111	0.929228	0.0267248
1700047G03Rik	-0.000131554	0.971917	0.0300181	0.000857724	0.00639796	0.0244569	0.397636	0.179535	0.000224398
1700047G07Rik	0.0274563	NA	0.103406	NA	0.0300602	NA	NA	NA	NA
1700047I17Rik2	0.00813945	0.0700222	0.0261622	0.032493	0.00690063	0.0700466	0.20299	0.94116	0.601195
1700047L14Rik	0.00744955	0.13632	0.0230366	0.19727	0.00520838	0.0910331	0.636887	0.144878	0.954844
1700047M11Rik	-0.000131554	0.971917	0.0301233	0.000752342	0.00653595	0.0202032	0.397636	0.179535	0.000224398
1700048F04Rik	-0.000131554	0.971917	0.0299327	0.00083594	0.00631278	0.0234217	0.397636	0.179535	0.000224398
1700048M11Rik	0.00103575	0.835116	0.0262223	0.00575558	0.00465178	0.108094	0.684461	0.019322	0.00952355
1700048O20Rik	0.00352595	0.437089	0.0207571	0.0043812	-0.00222484	0.485615	0.966471	0.733823	0.103511
1700048P04Rik	0.00885253	NA	0.0166488	NA	0.0058578	NA	NA	NA	NA
1700049E15Rik	0.012243	0.260827	0.030065	0.000733864	0.00642947	0.0205764	0.49127	0.0333026	0.204327
1700049E17Rik1	0.0112672	0.292704	0.0275883	0.268535	0.0117807	0.159096	0.662352	0.544397	0.500267
1700049E22Rik	0.00239708	0.503361	0.0311903	0.00256629	0.00782513	0.00755487	0.437224	0.0237127	0.0941099
1700049J03Rik	-0.000131554	0.971917	0.0309017	0.00064104	0.00703536	0.0154066	0.397636	0.179535	0.000224398
1700052H01Rik	-0.000131554	0.971917	0.030134	0.000839211	0.00658923	0.024389	0.397636	0.179535	0.000224398
1700052I22Rik	0.00683939	0.161453	0.0280661	0.0648834	0.00611641	0.164049	0.239529	0.669566	0.532845
1700052K11Rik	0.000980169	0.668458	0.0248573	0.0210036	0.0020694	0.718384	0.708666	0.500523	0.0326593
1700054A03Rik	-0.000131554	0.971917	0.0298775	0.000814264	0.00625441	0.0230307	0.397636	0.179535	0.000224398
1700054K02Rik	NA	NA	NA	NA	NA	NA	NA	NA	NA
1700054K19Rik	0.00291473	NA	0.0348962	NA	0.009783	NA	NA	NA	NA
1700054M17Rik	0.00813945	0.0700222	0.0261622	0.032493	0.00690063	0.0700466	0.20299	0.94116	0.601195
1700054O05Rik	-0.000537024	0.875987	0.0301933	0.00181979	0.00613749	0.0371287	0.638298	0.286003	0.00536497
1700055D18Rik	-0.000131554	0.971917	0.0304523	0.000452775	0.00690957	0.00912437	0.397636	0.179535	0.000224398
1700056E22Rik	-0.00155305	0.615918	0.0238143	0.0109826	0.00153077	0.739757	0.914484	0.443981	0.0445314
1700056N10Rik	-0.000131554	0.971917	0.0310403	0.000499408	0.00733912	0.0109211	0.397636	0.179535	0.000224398
1700057G04Rik	-0.000131554	0.971917	0.0299402	0.000833893	0.00629782	0.0233625	0.397636	0.179535	0.000224398
1700057H15Rik	-6.35913e-05	0.975043	0.0219895	0.00305583	3.03056e-05	0.98858	0.291315	0.62589	0.000177207
1700057H21Rik	-0.000131554	0.971917	0.0298591	0.000789696	0.0062687	0.0222416	0.397636	0.179535	0.000224398
1700058P15Rik	-0.000131554	0.971917	0.0300824	0.00072728	0.0064321	0.0187093	0.397636	0.179535	0.000224398
1700060C16Rik	0.00239708	0.503361	0.0312305	0.00263464	0.00785793	0.00809063	0.437224	0.0237127	0.0941099
1700060C20Rik	0.00332569	0.473531	0.0302258	0.00070886	0.00661137	0.0171898	0.406166	0.604431	0.0887724
1700060J05Rik	0.00239708	0.503361	0.0314664	0.00240368	0.00807392	0.0062254	0.437224	0.0237127	0.0941099
1700060O08Rik	0.00153328	0.751851	0.0267886	0.00476553	0.00514529	0.0780851	0.579235	0.0192897	0.0218391
1700061E17Rik	0.00804868	0.10615	0.0300318	0.109391	0.00668322	0.22311	0.413886	0.326025	0.798968
1700061E18Rik	0.00901493	0.0744329	0.0279203	0.087225	0.00741225	0.161108	0.351627	0.172355	0.856674
1700061F12Rik	0.00905006	0.550906	0.033418	0.560095	0.00536222	0.771015	0	1	0.420377
1700061G19Rik	-0.000100689	0.97801	0.0267757	0.0020801	0.00418236	0.141071	0.702106	0.176032	0.00013757
1700061H18Rik	0.00233241	0.542506	0.0310273	0.00561377	0.00774952	0.0121988	0.567914	0.0375607	0.0995155
1700061I17Rik	-0.000131554	0.971917	0.0299055	0.000790936	0.00627677	0.02217	0.397636	0.179535	0.000224398
1700061J23Rik	-0.000131554	0.971917	0.0299481	0.000788097	0.00632475	0.0225091	0.397636	0.179535	0.000224398
1700061N14Rik	0.00239708	0.503361	0.0311642	0.00263531	0.00780161	0.00792948	0.437224	0.0237127	0.0941099
1700062C10Rik	-0.000131554	0.971917	0.0301073	0.00077997	0.00645297	0.0211682	0.397636	0.179535	0.000224398
1700063A18Rik	-0.000131554	0.971917	0.0299032	0.000791377	0.00627519	0.0223448	0.397636	0.179535	0.000224398
1700063D05Rik	-0.000820435	0.908312	0.0313127	0.00052205	0.00765615	0.00861437	0.104514	0.6637	0.00239888
1700063H04Rik	-0.000131554	0.971917	0.0299074	0.000789269	0.00627513	0.0222223	0.397636	0.179535	0.000224398
1700063H06Rik	0.0104246	0.102942	0.0221687	0.261926	0.00798894	0.24627	0.304638	0.260034	0.804713
1700063O14Rik	-0.00537805	0.5511	0.0291018	0.290759	0.00382382	0.587366	0.636887	0.144878	0.420076
1700064H15Rik	-0.000219525	0.950061	0.0157389	0.0292171	-0.00419435	0.283659	0.653935	0.170272	0.000710061
1700064J06Rik	-0.000131554	0.971917	0.0299189	0.000777755	0.00628311	0.0220934	0.397636	0.179535	0.000224398
1700064M15Rik	0.00281627	0.862554	0.0299281	0.000655143	0.00633717	0.0193196	0.000492096	0.796204	0.0054125
1700065D16Rik	0.000433849	0.909184	0.03092	0.000438283	0.00722595	0.0110873	0.270661	0.178848	0.00235336
1700065J11Rik	-0.000131554	0.971917	0.0299886	0.0008495	0.00636303	0.0238981	0.397636	0.179535	0.000224398
1700065J18Rik	0.000451513	0.90341	0.0308819	0.000563654	0.00712294	0.0134039	0.486361	0.176534	0.00266322
1700065L07Rik	0.00239708	0.503361	0.0312047	0.00267046	0.00782965	0.00819336	0.437224	0.0237127	0.0941099
1700065O20Rik	0.00239708	0.503361	0.0311642	0.00263531	0.00780161	0.00792948	0.437224	0.0237127	0.0941099
1700066B17Rik	0.00112284	0.770398	0.0301632	0.000783248	0.0065279	0.0188274	0.287596	0.186431	0.0153044
1700066B19Rik	0.000332807	0.911772	0.0292884	0.00041573	0.00602631	0.0162327	0.448895	0.187008	0.00222074
1700066C05Rik	-0.000131554	0.971917	0.0298775	0.000814264	0.00625441	0.0230307	0.397636	0.179535	0.000224398
1700066M21Rik	0.00830118	0.0906428	0.0238649	0.00716652	0.00131171	0.850011	0.480331	0.210095	0.403368
1700066N21Rik	-0.000131554	0.971917	0.0303529	0.000760719	0.00662137	0.0201026	0.397636	0.179535	0.000224398
1700067G17Rik	-0.000131554	0.971917	0.0298775	0.000814264	0.00625441	0.0230307	0.397636	0.179535	0.000224398
1700067K01Rik	-0.000131554	0.971917	0.0309025	0.000512457	0.00734375	0.00802452	0.397636	0.179535	0.000224398
1700067P10Rik	0.00813945	0.0700222	0.0261622	0.032493	0.00690063	0.0700466	0.20299	0.94116	0.601195
1700069B07Rik	0.00103575	0.835116	0.0261988	0.00579952	0.00462074	0.110193	0.684461	0.019322	0.00952355
1700069L16Rik	-0.000131554	0.971917	0.0301119	0.000694149	0.00644692	0.0188854	0.397636	0.179535	0.000224398
1700069P05Rik	0.00103575	0.835116	0.0260692	0.00623881	0.0045161	0.120724	0.684461	0.019322	0.00952355
1700071G01Rik	0.00103575	0.835116	0.0260692	0.00623881	0.0045161	0.120724	0.684461	0.019322	0.00952355
1700071M16Rik	0.00659117	0.41139	0.0301144	0.000679284	0.00644043	0.018279	0.18032	0.598529	0.114923
1700072B07Rik	-0.000131554	0.971917	0.0298775	0.000814264	0.00625441	0.0230307	0.397636	0.179535	0.000224398
1700072G22Rik	0.00626259	0.404996	0.0142571	0.237908	0.00439956	0.322047	0.310435	0.257759	0.35403
1700072O05Rik	-0.000131554	0.971917	0.0299757	0.000791834	0.0063224	0.0227141	0.397636	0.179535	0.000224398
1700074H08Rik	0.00813945	0.0700222	0.0261622	0.032493	0.00690063	0.0700466	0.20299	0.94116	0.601195
1700074P13Rik	0.00813945	0.0700222	0.0261454	0.0326227	0.006889	0.0700677	0.20299	0.94116	0.601195
1700080E11Rik	0.00804868	0.10615	0.0300318	0.109391	0.00668322	0.22311	0.413886	0.326025	0.798968
1700080G11Rik	0.000881412	0.813373	0.0300112	0.000777232	0.00635402	0.0213724	0.16822	0.164362	0.0100407
1700080N15Rik	0.00766497	0.226061	0.0209589	0.154491	0.00723792	0.169248	0.212197	0.202705	0.434764
1700080O16Rik	0.0140268	0.203873	0.0294587	0.455656	0.0131268	0.267537	0.363113	0.349675	0.900903
1700081B01Rik	-0.000131554	0.971917	0.0302808	0.000722378	0.00658199	0.018927	0.397636	0.179535	0.000224398
1700081H04Rik	0.00813945	0.0700222	0.0261622	0.032493	0.00690063	0.0700466	0.20299	0.94116	0.601195
1700082M22Rik	-0.000131554	0.971917	0.0302301	0.000753407	0.00659022	0.0182712	0.397636	0.179535	0.000224398
1700083H02Rik	0.00804868	0.10615	0.0300318	0.109391	0.00668322	0.22311	0.413886	0.326025	0.798968
1700084C06Rik	-0.00341835	0.272356	0.0120826	0.075231	-0.00705066	0.13056	0.779027	0.368825	0.195733
1700084D21Rik	-0.000131554	0.971917	0.0300326	0.000771938	0.00637174	0.0211764	0.397636	0.179535	0.000224398
1700084E18Rik	-0.00134886	0.554347	0.0231611	0.0097807	0.00132355	0.732163	0.595792	0.493043	0.0613141
1700084F23Rik	-0.000924988	0.877037	-0.0444858	0.00846495	-0.00921193	0.0708307	0.59951	0.216863	0.00432562
1700084M14Rik	NA	NA	NA	NA	NA	NA	NA	NA	NA
1700085C21Rik	0.00813945	0.0700222	0.0261622	0.032493	0.00690063	0.0700466	0.20299	0.94116	0.601195
1700085D07Rik	-0.0013821	0.698221	0.0295512	0.00270438	0.00614048	0.0438467	0.647862	0.560333	0.0326518
1700086D15Rik	-0.000131554	0.971917	0.0303168	0.000664082	0.00667627	0.0151997	0.397636	0.179535	0.000224398
1700086O06Rik	-0.00193564	0.379241	-0.00771286	0.227048	-0.0211123	0.000771829	0.740222	0.0939218	0.130521
1700086P04Rik	0.000438031	0.892786	0.0215494	0.00168716	-0.00117855	0.5634	0.928609	0.281816	0.00328397
1700087M22Rik	0.00103575	0.835116	0.0261809	0.00600366	0.00459344	0.114256	0.684461	0.019322	0.00952355
1700088E04Rik	0.00840316	0.153232	0.0297378	0.000602091	0.00651177	0.0108646	0.449719	0.410331	0.308135
1700092C02Rik	0.0010156	0.779477	0.0308972	0.00983445	0.00794055	0.0213283	0.152374	0.408858	0.0219331
1700092C10Rik	0.00239708	0.503361	0.0311642	0.00263531	0.00780161	0.00792948	0.437224	0.0237127	0.0941099
1700092C17Rik	-0.000131554	0.971917	0.0298775	0.000814264	0.00625441	0.0230307	0.397636	0.179535	0.000224398
1700092E19Rik	-0.0281436	0.153116	0.0294587	0.00089484	0.00588485	0.036133	0.365761	0.045651	0.308278
1700092M07Rik	-0.000131554	0.971917	0.030066	0.000770533	0.00643088	0.0212674	0.397636	0.179535	0.000224398
1700093K21Rik	-0.000131554	0.971917	0.0305142	0.000696843	0.00679813	0.0170468	0.397636	0.179535	0.000224398
1700094J05Rik	-0.000131554	0.971917	0.0298775	0.000814264	0.00625441	0.0230307	0.397636	0.179535	0.000224398
1700094M23Rik	0.00297567	0.601868	0.0309588	0.000530083	0.00722743	0.0110615	0.677103	0.846938	0.0480765
1700094M24Rik	0.0112672	0.292704	0.0275883	0.268535	0.0117807	0.159096	0.662352	0.544397	0.500267
1700095A13Rik	0.00239708	0.503361	0.0311642	0.00263531	0.00780161	0.00792948	0.437224	0.0237127	0.0941099
1700095A21Rik	0.00813945	0.0700222	0.0261622	0.032493	0.00690063	0.0700466	0.20299	0.94116	0.601195
1700095B10Rik	-0.000131554	0.971917	0.0298775	0.000814264	0.00625441	0.0230307	0.397636	0.179535	0.000224398
1700095J03Rik	0.00242648	0.486471	0.0300937	0.00094182	0.00676415	0.00713241	0.802839	0.943824	0.0839143
1700095J07Rik	0.000544144	0.891509	0.0263104	0.0013213	0.00390278	0.116133	0.523138	0.291396	0.00336307
1700095J12Rik	-0.000131554	0.971917	0.0300481	0.000735705	0.00641838	0.0191705	0.397636	0.179535	0.000224398
1700095K22Rik	NA	NA	NA	NA	NA	NA	NA	NA	NA
1700096J18Rik	-0.000131554	0.971917	0.0300685	0.000756441	0.00640164	0.0207426	0.397636	0.179535	0.000224398
1700096K18Rik	-0.00204282	0.657758	0.022974	0.0900681	0.000221103	0.981167	0.14914	0.158298	0.0349059
1700097N02Rik	-0.000131554	0.971917	0.0303474	0.000447055	0.00662475	0.011092	0.397636	0.179535	0.000224398
1700099I09Rik	0.00407404	0.342819	0.0307407	0.000636564	0.00687747	0.015161	0.536237	0.165434	0.150199
1700100I10Rik	-0.000131554	0.971917	0.0301175	0.000816906	0.00644132	0.0225221	0.397636	0.179535	0.000224398
1700100L14Rik	0.00189273	0.700479	0.0260996	0.00603696	0.00454008	0.117292	0.423145	0.0188284	0.0321487
1700101I19Rik	0.00103575	0.835116	0.0263421	0.00607668	0.00473384	0.111925	0.684461	0.019322	0.00952355
1700101O22Rik	0.00239708	0.503361	0.0312229	0.00257103	0.00784231	0.00746674	0.437224	0.0237127	0.0941099
1700102H20Rik	-0.000127851	0.95147	0.0249439	0.00138096	0.00289284	0.212755	0.734783	0.256958	0.000670511
1700102P08Rik	0.00140557	0.726629	0.029779	0.00113922	0.00680881	0.0358331	0.528745	0.300984	0.0218869
1700104B16Rik	-0.000131554	0.971917	0.0302017	0.000734676	0.00657139	0.0188791	0.397636	0.179535	0.000224398
1700104L18Rik	-0.000131554	0.971917	0.0298775	0.000814264	0.00625441	0.0230307	0.397636	0.179535	0.000224398
1700105G05Rik	0.00212321	0.777133	0.0407738	0.00438201	0.0107502	0.0167907	0.149969	0.110979	0.0496698
1700105P06Rik	-0.000131554	0.971917	0.0306197	0.000587688	0.00708916	0.00829902	0.397636	0.179535	0.000224398
1700108J01Rik	0.00103575	0.835116	0.0260692	0.00623881	0.0045161	0.120724	0.684461	0.019322	0.00952355
1700108N06Rik	0.00156609	0.740357	0.0365323	0.0122382	0.00963055	0.0168645	0.180725	0.301864	0.0421795
1700108N11Rik	0.00766497	0.226061	0.0202983	0.170621	0.00664284	0.219037	0.212197	0.202705	0.434764
1700109G14Rik	-0.000131554	0.971917	0.0302851	0.00073034	0.00658398	0.0187908	0.397636	0.179535	0.000224398
1700109G15Rik	-0.00341004	0.555741	0.0300218	0.000731875	0.00642741	0.0183452	0.179293	0.34419	0.0608972
1700109H08Rik	-0.000329202	0.920087	0.0279249	0.000660559	0.00510616	0.0131841	0.803472	0.208738	0.00182089
1700109I08Rik	-0.000131554	0.971917	0.0299931	0.000851001	0.00634949	0.0237833	0.397636	0.179535	0.000224398
1700109K24Rik	0.00280387	0.54017	0.0341463	0.000198638	0.0101511	0.000841793	0.366692	0.479798	0.0656579
1700110C19Rik	-0.000131554	0.971917	0.0306723	0.000575162	0.00698141	0.0111148	0.397636	0.179535	0.000224398
1700110I01Rik	0.00103575	0.835116	0.0265412	0.00562102	0.00488423	0.100908	0.684461	0.019322	0.00952355
1700110I07Rik	-0.000131554	0.971917	0.0294407	0.000779383	0.00595339	0.0239807	0.397636	0.179535	0.000224398
1700110K17Rik	-0.000131554	0.971917	0.0301301	0.000739936	0.00645224	0.0198638	0.397636	0.179535	0.000224398
1700111E14Rik	0.00103575	0.835116	0.0264907	0.0056091	0.00486642	0.101509	0.684461	0.019322	0.00952355
1700111N16Rik	-0.000131554	0.971917	0.0306428	0.00059913	0.00686126	0.0148772	0.397636	0.179535	0.000224398
1700112D23Rik	0.000130709	0.956709	0.00933369	0.0538266	-0.00850727	0.00778916	0.957161	0.16691	0.000533468
1700112H15Rik	-0.000131554	0.971917	0.0300052	0.000802717	0.00638584	0.0217876	0.397636	0.179535	0.000224398
1700112J05Rik	-0.000131554	0.971917	0.0299196	0.000671655	0.00630837	0.0191626	0.397636	0.179535	0.000224398
1700112J16Rik	-0.000131554	0.971917	0.0322436	0.000295981	0.00840541	0.0046493	0.397636	0.179535	0.000224398
1700112K13Rik	0.00884089	0.0314317	0.0269598	0.0549457	0.00724432	0.0879628	0.0655286	0.3295	0.829963
1700112M02Rik	-0.000131554	0.971917	0.0299466	0.00071945	0.00635285	0.0197511	0.397636	0.179535	0.000224398
1700113A16Rik	-0.000912854	0.618952	0.018023	0.0200665	-0.00297598	0.453166	0.789948	0.584517	0.0437872
1700113H08Rik	-0.000131554	0.971917	0.0289255	0.000544416	0.00578928	0.0111525	0.397636	0.179535	0.000224398
1700116B05Rik	-0.000131554	0.971917	0.0298775	0.000814264	0.00625441	0.0230307	0.397636	0.179535	0.000224398
1700119H24Rik	-0.000131554	0.971917	0.0298775	0.000814264	0.00625441	0.0230307	0.397636	0.179535	0.000224398
1700119I11Rik	-0.000239207	0.959755	0.0276141	0.0482833	0.00658018	0.00284164	0.341678	0.545924	0.00161962
1700120C18Rik	0.0010156	0.779477	0.0309691	0.009605	0.00799031	0.0201302	0.152374	0.408858	0.0219331
1700120E14Rik	0.00813945	0.0700222	0.0261622	0.032493	0.00690063	0.0700466	0.20299	0.94116	0.601195
1700120G07Rik	0.00239708	0.503361	0.0311642	0.00263531	0.00780161	0.00792948	0.437224	0.0237127	0.0941099
1700120G11Rik	-0.00103805	0.616188	-0.0112844	0.545625	-0.0174559	0.0895588	0.408751	0.540038	0.0444651
1700121C08Rik	-0.000131554	0.971917	0.0302057	0.000752332	0.00652101	0.0206448	0.397636	0.179535	0.000224398
1700121L03Rik	-0.0003227	0.893545	0.0321177	0.0218413	0.00774776	0.0543141	0.178775	0.588186	0.00700688
1700121L16Rik	-0.000131554	0.971917	0.0299318	0.000792473	0.00629202	0.022128	0.397636	0.179535	0.000224398
1700121N20Rik	0.00239708	0.503361	0.0311952	0.00255344	0.00783399	0.00742262	0.437224	0.0237127	0.0941099
1700122D07Rik	-0.00417102	NA	0.0278208	NA	0.00702056	NA	NA	NA	NA
1700122H20Rik	0.00147602	0.717666	0.0304478	0.000635909	0.00669308	0.0164216	0.358508	0.263809	0.0233927
1700122O11Rik	0.00239708	0.503361	0.0311642	0.00263531	0.00780161	0.00792948	0.437224	0.0237127	0.0941099
1700123J17Rik	-0.000195118	0.956354	0.00535336	0.583048	-0.00903414	0.171776	0.570804	0.1686	0.000542259
1700123K08Rik	0.00103575	0.835116	0.0260692	0.00623881	0.0045161	0.120724	0.684461	0.019322	0.00952355
1700123L14Rik	0.00813945	0.0700222	0.0265082	0.0301213	0.00717749	0.0569899	0.20299	0.94116	0.601195
1700123O12Rik	-0.000131554	0.971917	0.0275437	0.000814537	0.0050581	0.0687941	0.397636	0.179535	0.000224398
1700123O20Rik	-0.0075841	0.3478	-0.113024	0.00441784	-0.0172092	0.119707	0.195048	0.31314	0.14737
1700124L16Rik	0.00235387	0.56995	0.03219	0.000382227	0.00836736	0.0127549	0.331523	0.174518	0.0567482
1700124M09Rik	-0.0003227	0.893545	0.0321177	0.0218413	0.00774776	0.0543141	0.178775	0.588186	0.00700688
1700125G02Rik	0.00103575	0.835116	0.0261621	0.00593874	0.00458042	0.114363	0.684461	0.019322	0.00952355
1700125G22Rik	-0.000131554	0.971917	0.0301313	0.000741208	0.00646506	0.019893	0.397636	0.179535	0.000224398
1700125H03Rik	0.00813945	0.0700222	0.0261806	0.0319189	0.0069134	0.0686089	0.20299	0.94116	0.601195
1700125H20Rik	9.01047e-05	0.982452	0.0301673	0.000542092	0.00675434	0.0155693	0.388337	0.225674	8.75977167627381e-05
1700126A01Rik	0.0274563	NA	0.103406	NA	0.0300602	NA	NA	NA	NA
1700126G02Rik	-0.000131554	0.971917	0.0305039	0.000633966	0.00674052	0.0153999	0.397636	0.179535	0.000224398
1700126H18Rik	-0.000131554	0.971917	0.0300477	0.000804227	0.00640252	0.0227701	0.397636	0.179535	0.000224398
1700127F24Rik	-0.000903011	0.919919	0.0304339	0.0835921	0.00533467	0.311908	0.712399	0.0786798	0.00641297
1700128A07Rik	0.000586328	0.87461	0.0113645	0.316118	-0.0048873	0.492712	0.42977	0.174295	0.00449914
1700128E19Rik	-0.00668286	0.283886	0.0265521	0.0014632	0.00369567	0.176548	0.758985	0.0908568	0.187496
1700128I11Rik	0.00885253	NA	0.0166488	NA	0.0058578	NA	NA	NA	NA
1700129C05Rik	-0.000131554	0.971917	0.0298775	0.000814264	0.00625441	0.0230307	0.397636	0.179535	0.000224398
1810006J02Rik	-0.000131554	0.971917	0.0303594	0.000682876	0.00663109	0.017274	0.397636	0.179535	0.000224398
1810007C17Rik	0.00103575	0.835116	0.0262264	0.00559305	0.00466541	0.104698	0.684461	0.019322	0.00952355
1810007D17Rik	-0.000131554	0.971917	0.0298974	0.000784227	0.00626804	0.022477	0.397636	0.179535	0.000224398
1810008B01Rik	0.00813945	0.0700222	0.0262553	0.0318348	0.00696512	0.0667837	0.20299	0.94116	0.601195
1810008I18Rik	0.00103575	0.835116	0.0260692	0.00623881	0.0045161	0.120724	0.684461	0.019322	0.00952355
1810009A15Rik	0.00518336	0.766453	-0.204706	0.000937868	0.0119674	0.365942	0.0998967	0.223668	0.0158463
1810009J06Rik	0.00116401	0.770202	0.0281071	0.00748146	0.00654318	0.0129826	0.323506	0.0442078	0.0238476
1810010D01Rik	-0.000131554	0.971917	0.0304723	0.000694184	0.00676476	0.0167923	0.397636	0.179535	0.000224398
1810010H24Rik	0.00386555	0.10403	0.0270623	0.003367	0.00451706	0.380373	0.146507	0.604386	0.379269
1810011H11Rik	-0.000131554	0.971917	0.0304203	0.000600383	0.00669973	0.0151271	0.397636	0.179535	0.000224398
1810012K08Rik	-0.000131554	0.971917	0.0302663	0.00069115	0.00656889	0.0168697	0.397636	0.179535	0.000224398
1810012K16Rik	-0.000131554	0.971917	0.030271	0.000683101	0.00662941	0.0164246	0.397636	0.179535	0.000224398
1810013D15Rik	0.000303941	0.933412	0.0276496	0.000584592	0.00464206	0.0411801	0.302181	0.15569	0.00126334
1810013L24Rik	0.0017851	0.659735	-0.0215539	0.508492	0.00996259	0.0523561	0.422025	0.291953	0.0344843
1810019N24Rik	-0.0131492	0.167212	-0.0124232	0.521547	-0.017794	0.133009	0.824365	0.0617857	0.291485
1810020O05Rik	0.00247932	0.550814	0.0308449	0.000539384	0.00717625	0.0110435	0.754124	0.512845	0.062379
1810021B22Rik	-8.04782e-05	0.979616	0.0289589	0.00199508	0.00575352	0.111095	0.92421	0.179743	0.000118211
1810022K09Rik	-0.00411707	0.485116	-0.140696	0.0183156	0.0219531	0.0203241	0.35905	0.0926708	0.0844142
1810024B03Rik	0.00212377	0.424571	-0.0325627	0.000896767	-0.0355113	9.59229e-05	0.616485	0.46671	0.108959
1810028F09Rik	0.00023527	0.973466	0.0305179	0.0138329	0.00584514	0.145763	0.491805	0.0351478	0.000312968
1810030O07Rik	0.00144875	0.630847	-0.0197116	0.13423	-0.0173976	0.0212478	0.167384	0.248552	0.0409399
1810032O08Rik	-0.00174166	0.575419	-0.0062193	0.243436	-0.0213811	0.000173173	0.676192	0.998386	0.0551997
1810034E14Rik	-0.000131554	0.971917	0.0302152	0.00065039	0.00655933	0.0167557	0.397636	0.179535	0.000224398
1810037I17Rik	0.0111246	0.73115	-0.152535	0.0275079	0.0230495	0.0669078	0.415204	0.249834	0.0211481
1810041H14Rik	-0.000859524	0.752383	0.0166352	0.0125754	-0.00483499	0.134314	0.982085	0.607732	0.0178611
1810041L15Rik	0.00650408	0.666619	0.0482883	0.00145056	0.0184493	0.00856728	0.458582	0.24775	0.0330394
1810043G02Rik	-0.00302072	0.388151	-0.0236241	0.298933	-0.0231233	0.0270579	0.53977	0.388555	0.126041
1810044D09Rik	-0.000466856	0.849452	-0.015752	0.00743634	-0.030042	0.00102181	0.677825	0.420328	0.00650302
1810046K07Rik	-0.000131554	0.971917	0.0306805	0.000761806	0.00694751	0.01947	0.397636	0.179535	0.000224398
1810049I09Rik	0.00766497	0.226061	0.0202983	0.170621	0.00664284	0.219037	0.212197	0.202705	0.434764
1810049J17Rik	-0.00399273	0.669901	0.0354078	0.000522251	0.0105763	0.00662448	0.865012	0.086078	0.0323627
1810055G02Rik	-0.00238817	0.537486	-0.0375262	0.0158028	-0.0298658	0.00187145	0.688617	0.362165	0.0665016
1810058I24Rik	0.00629396	0.523304	-0.181422	0.00186412	0.0297669	0.0110023	0.413279	0.314828	0.0710763
1810062G17Rik	-0.00223804	0.44059	0.0304118	0.000622757	0.00676072	0.0130691	0.432032	0.627352	0.102024
1810062O18Rik	-0.000689497	0.829673	0.0250313	0.000761448	0.00339057	0.00122629	0.393838	0.325992	0.00834446
1810063I02Rik	-0.000131554	0.971917	0.0298775	0.000814264	0.00625441	0.0230307	0.397636	0.179535	0.000224398
1810064F22Rik	-0.000131554	0.971917	0.0298775	0.000814264	0.00625441	0.0230307	0.397636	0.179535	0.000224398
1810065E05Rik	0.00239708	0.503361	0.0311642	0.00263531	0.00780161	0.00792948	0.437224	0.0237127	0.0941099
2010001M07Rik	0.00103575	0.835116	0.0260692	0.00623881	0.0045161	0.120724	0.684461	0.019322	0.00952355
2010003K11Rik	-0.000131554	0.971917	0.0298775	0.000814264	0.00625441	0.0230307	0.397636	0.179535	0.000224398
2010005H15Rik	-0.000131554	0.971917	0.0304493	0.0007019	0.00667511	0.0183653	0.397636	0.179535	0.000224398
2010007H06Rik	0.00184654	0.695013	0.0306828	0.000803555	0.00688907	0.020483	0.620952	0.948734	0.0274452
2010009K17Rik	0.00498261	0.401869	0.0262683	0.00583388	0.00466291	0.110639	0.489449	0.0863452	0.143595
2010013B24Rik	-0.000131554	0.971917	0.0302744	0.0006845	0.00655966	0.0180746	0.397636	0.179535	0.000224398
2010015M23Rik	0.00126088	0.647019	0.0174251	0.0342849	-0.00423039	0.301256	0.0383095	0.285154	0.0372471
2010103J01Rik	0.00103575	0.835116	0.0260692	0.00623881	0.0045161	0.120724	0.684461	0.019322	0.00952355
2010106C02Rik	0.00103575	0.835116	0.0262753	0.00600243	0.00466484	0.113214	0.684461	0.019322	0.00952355
2010106E10Rik	-0.000131554	0.971917	0.0300721	0.000773188	0.00643025	0.0212671	0.397636	0.179535	0.000224398
2010107E04Rik	-0.0290321	0.124464	-0.221966	0.00676135	0.0313184	0.0133991	0.458111	0.0905965	0.346919
2010109A12Rik	0.000336603	0.926245	0.030132	0.000737713	0.00661565	0.0108291	0.281053	0.155104	0.00155052
2010109I03Rik	-0.000131554	0.971917	0.0298775	0.000814264	0.00625441	0.0230307	0.397636	0.179535	0.000224398
2010110E17Rik	0.00103575	0.835116	0.026095	0.00606716	0.00453689	0.117738	0.684461	0.019322	0.00952355
2010110G14Rik	-0.0097559	0.533294	-0.0336607	0.515862	-0.0118185	0.514704	0.0559786	0.169475	0.0678332
2010110K18Rik	-0.000669001	0.656808	0.0195471	0.00399314	-0.00249426	0.304935	0.908474	0.393764	0.0351095
2010111I01Rik	-0.00453137	0.834692	0.0412233	0.30785	-0.00249846	0.697498	0.995286	0.120735	0.00785478
2010203P06Rik	0.00813945	0.0700222	0.0261622	0.032493	0.00690063	0.0700466	0.20299	0.94116	0.601195
2010300C02Rik	0.00665443	0.167434	0.0310659	0.000236004	0.00785874	0.00343584	0.371687	0.461972	0.29123
2010300F17Rik	-0.021105	0.189862	0.0298312	0.000588075	0.00611733	0.0171675	0.510413	0.0524778	0.266927
2010308F09Rik	-0.000131554	0.971917	0.0303226	0.000385808	0.00714476	0.00172695	0.397636	0.179535	0.000224398
2010309G21Rik	-0.000131554	0.971917	0.0301225	0.000747188	0.0064389	0.0204017	0.397636	0.179535	0.000224398
2010310C07Rik	-0.000131554	0.971917	0.029917	0.000779396	0.00628475	0.022042	0.397636	0.179535	0.000224398
2010315B03Rik	0.00379885	0.324469	0.0242982	0.00254474	0.00292369	0.498252	0.370517	0.313804	0.161025
2010320M18Rik	-0.000858171	0.78305	-0.00490669	0.808078	-0.0147123	0.134363	0.0691934	0.274098	0.0136338
2200002D01Rik	-0.00315165	0.450297	0.0194847	0.0488959	-0.00142526	0.792761	0.336231	0.268962	0.0979822
2200002J24Rik	-0.000131554	0.971917	0.0299612	0.000742531	0.00631818	0.0210429	0.397636	0.179535	0.000224398
2210008F06Rik	-0.000833056	0.761209	0.0307636	0.00122362	0.0074543	0.0929278	0.65955	0.18776	0.0165822
2210010C04Rik	0.00103575	0.835116	0.0260692	0.00623881	0.0045161	0.120724	0.684461	0.019322	0.00952355
2210011C24Rik	-0.000131554	0.971917	0.0303301	0.000655768	0.00666021	0.0170186	0.397636	0.179535	0.000224398
2210011K15Rik	0.00103575	0.835116	0.0260692	0.00623881	0.0045161	0.120724	0.684461	0.019322	0.00952355
2210016F16Rik	-0.00131607	0.774858	-0.0577607	0.0760461	-0.0297724	0.0222954	0.00295416	0.28838	0.0147038
2210016L21Rik	0.00475652	0.360455	0.0209409	0.528769	0.00610565	0.369883	0.294013	0.362784	0.140385
2210017I01Rik	0.00103575	0.835116	0.0260692	0.00623881	0.0045161	0.120724	0.684461	0.019322	0.00952355
2210039B01Rik	-0.000131554	0.971917	0.0299844	0.00077615	0.00632841	0.0219393	0.397636	0.179535	0.000224398
2210404E10Rik	0.00813945	0.0700222	0.0261622	0.032493	0.00690063	0.0700466	0.20299	0.94116	0.601195
2210406O10Rik	-0.0121841	0.0862889	0.0293589	0.000360473	0.00615416	0.00576149	0.972904	0.188094	0.411816
2210407C18Rik	0.00813945	0.0700222	0.0261622	0.032493	0.00690063	0.0700466	0.20299	0.94116	0.601195
2210408I21Rik	0.00367429	0.36351	0.00731343	0.466574	-0.00432515	0.528609	0.886195	0.863986	0.138741
2210411M09Rik	0.00813945	0.0700222	0.0261571	0.0325981	0.00689716	0.0705431	0.20299	0.94116	0.601195
2210414B05Rik	-0.000131554	0.971917	0.0298775	0.000814264	0.00625441	0.0230307	0.397636	0.179535	0.000224398
2210414F02Rik	0.0149221	NA	0.0343885	NA	0.0142557	NA	NA	NA	NA
2210417A02Rik	0.00239708	0.503361	0.0311642	0.00263531	0.00780161	0.00792948	0.437224	0.0237127	0.0941099
2210418O10Rik	-0.000131554	0.971917	0.0298775	0.000814264	0.00625441	0.0230307	0.397636	0.179535	0.000224398
2210420H20Rik	0.00103575	0.835116	0.0260692	0.00623881	0.0045161	0.120724	0.684461	0.019322	0.00952355
2300002M23Rik	0.00239708	0.503361	0.0312305	0.00261799	0.00785278	0.00803043	0.437224	0.0237127	0.0941099
2300003K06Rik	0.0118662	0.166476	0.0395759	0.0861887	0.0117665	0.137769	0.536737	0.195893	0.933163
2300009A05Rik	-0.00345016	0.73757	-0.0220182	0.339088	-0.0192424	0.0758189	0.135911	0.159332	0.0201226
2310001H17Rik	5.95332e-05	0.987077	0.0308118	0.00051008	0.00708041	0.0121413	0.41181	0.164535	4.75057836326244e-05
2310001K24Rik	-0.000131554	0.971917	0.0301136	0.000717814	0.00644001	0.0197131	0.397636	0.179535	0.000224398
2310002D06Rik	0.00499353	0.296969	0.0296639	0.000728166	0.00695429	0.00738465	0.703878	0.681891	0.178552
2310002L09Rik	-0.000131554	0.971917	0.0314688	0.000295786	0.00740189	0.00905285	0.397636	0.179535	0.000224398
2310003L06Rik	0.00905006	NA	0.033418	NA	0.00536222	NA	NA	NA	NA
2310003N18Rik	-0.000131554	0.971917	0.0300459	0.000786478	0.00640831	0.0217758	0.397636	0.179535	0.000224398
2310005A03Rik	0.0104906	0.107816	0.0328817	0.0573492	0.0100865	0.0529954	0.679935	0.794138	0.632258
2310005E17Rik	-0.000131554	0.971917	0.0299933	0.000802498	0.00633451	0.0224903	0.397636	0.179535	0.000224398
2310007B03Rik	0.0018834	0.671318	0.0311189	0.0003836	0.00716945	0.00934266	0.534	0.465674	0.032073
2310008N11Rik	0.00135393	0.734514	0.0309638	0.000563697	0.00719428	0.0141994	0.360078	0.228798	0.0206073
2310009B15Rik	0.00609923	0.621511	-0.100515	0.0304667	-0.018912	0.117918	0.574501	0.56831	0.0431651
2310011J03Rik	-0.000216953	0.982178	-0.0778416	0.050811	-0.0333239	0.0170538	0.0818891	0.112051	9.03589467349524e-05
2310015D24Rik	-0.000131554	0.971917	0.0298775	0.000814264	0.00625441	0.0230307	0.397636	0.179535	0.000224398
2310015K22Rik	0.00103575	0.835116	0.0260692	0.00623881	0.0045161	0.120724	0.684461	0.019322	0.00952355
2310016D03Rik	-0.000131554	0.971917	0.0299765	0.000797435	0.00633096	0.0223873	0.397636	0.179535	0.000224398
2310016D23Rik	-0.000131554	0.971917	0.0300602	0.000711058	0.00638374	0.0195185	0.397636	0.179535	0.000224398
2310016G11Rik	-0.000131554	0.971917	0.0297417	0.000801502	0.00616853	0.0229988	0.397636	0.179535	0.000224398
2310020H05Rik	0.00239708	0.503361	0.0312208	0.00268471	0.00784085	0.00830095	0.437224	0.0237127	0.0941099
2310022A10Rik	-0.0054574	0.401752	-0.000254092	0.975169	-0.0132906	0.0405053	0.664106	0.09796	0.119438
2310022B05Rik	0.0326989	0.0351362	-0.0287076	0.212891	-0.00122371	0.832882	0.305259	0.362037	0.550245
2310026I22Rik	0.00273762	0.488927	0.0318091	0.000351977	0.00804003	0.00470425	0.224191	0.154225	0.0830133
2310026L22Rik	-0.000131554	0.971917	0.0313596	0.000461293	0.00747497	0.0106438	0.397636	0.179535	0.000224398
2310030A07Rik	-0.000131554	0.971917	0.0301395	0.000744692	0.00645233	0.0202961	0.397636	0.179535	0.000224398
2310030G06Rik	0.00149942	0.7146	0.0285761	0.000845929	0.00555806	0.0802172	0.355207	0.271747	0.0239203
2310031A07Rik	0.000255781	0.93612	0.0318464	0.000375068	0.00819353	0.00226613	0.679915	0.2953	0.00116253
2310033P09Rik	0.00256585	0.520687	-0.054616	0.144001	-0.0276916	0.0232178	0.124991	0.288522	0.0719422
2310034C09Rik	NA	NA	NA	NA	NA	NA	NA	NA	NA
2310034G01Rik	0.000438382	0.911486	0.0300636	0.000842007	0.00680555	0.0607524	0.520478	0.264657	0.00223518
2310034O05Rik	0.000995026	0.792478	0.0297334	0.000786639	0.00618215	0.0228523	0.228194	0.172646	0.012455
2310035C23Rik	0.00525017	0.030053	0.0168636	0.454393	0.00184522	0.867447	0.831373	0.449126	0.571282
2310039H08Rik	-0.0114091	0.460478	-0.0524201	0.148189	-0.00969573	0.328331	0.0743398	0.157182	0.0938672
2310039L15Rik	0.000194134	0.95757	0.0259266	0.000863302	0.0032102	0.17827	0.361084	0.158606	0.000512426
2310040G07Rik	-0.000131554	0.971917	0.0299381	0.000789967	0.0063034	0.0218627	0.397636	0.179535	0.000224398
2310040G24Rik	0.00187703	0.63488	0.00553986	0.0876819	-0.0106038	0.00135435	0.205358	0.965342	0.0399999
2310043L19Rik	-0.000131554	0.971917	0.0308053	0.000426291	0.00692432	0.0114821	0.397636	0.179535	0.000224398
2310043M15Rik	-0.000131554	0.971917	0.0302662	0.000690137	0.00657892	0.0176528	0.397636	0.179535	0.000224398
2310043O21Rik	0.000328687	0.930858	0.0234447	0.00122673	0.001654	0.458796	0.271258	0.177735	0.00136228
2310044K18Rik	0.00103575	0.835116	0.0260692	0.00623881	0.0045161	0.120724	0.684461	0.019322	0.00952355
2310046K23Rik	0.00905006	0.550906	0.033418	0.560095	0.00536222	0.771015	0	1	0.420377
2310047D07Rik	-0.000131554	0.971917	0.0308607	0.000488612	0.00710933	0.0107865	0.397636	0.179535	0.000224398
2310050C09Rik	0.00766497	0.226061	0.0202983	0.170621	0.00664284	0.219037	0.212197	0.202705	0.434764
2310057J18Rik	-0.000131554	0.971917	0.0299946	0.000770685	0.00633545	0.0210274	0.397636	0.179535	0.000224398
2310057M21Rik	-0.00730598	0.490163	0.00617968	0.0550857	-0.0115165	0.0399232	0.0330215	0.118698	0.0825624
2310057N15Rik	0.0389368	NA	0.033373	NA	0.023201	NA	NA	NA	NA
2310061I04Rik	0.00755666	0.0153956	-0.00853314	0.420416	-0.0131031	0.0947559	0.457	0.495425	0.651788
2310065F04Rik	0.00143504	0.723161	0.0303007	0.0006877	0.0066368	0.0183392	0.362058	0.250895	0.0224631
2310067P03Rik	-0.000131554	0.971917	0.0300759	0.00075696	0.00644584	0.0208319	0.397636	0.179535	0.000224398
2310068J16Rik	-0.00132893	0.55527	0.0261868	0.00128908	0.0036098	0.119429	0.911303	0.522691	0.0610379
2310069B03Rik	-0.000131554	0.971917	0.0299097	0.000785699	0.00627674	0.0222952	0.397636	0.179535	0.000224398
2310074N15Rik	0.000724913	0.832939	0.0296347	0.000245198	0.00633105	0.00841552	0.976754	0.23	0.00802413
2310075C17Rik	-0.000131554	0.971917	0.0301826	0.000717406	0.00651403	0.0186811	0.397636	0.179535	0.000224398
2310079G19Rik	0.0010156	0.779477	0.0308972	0.00983445	0.00794055	0.0213283	0.152374	0.408858	0.0219331
2310081O03Rik	-0.000131554	0.971917	0.0298775	0.000814264	0.00625441	0.0230307	0.397636	0.179535	0.000224398
2400006E01Rik	-0.000131554	0.971917	0.029964	0.000764391	0.00632075	0.0212116	0.397636	0.179535	0.000224398
2410002F23Rik	0.00463216	0.158437	0.00871169	0.739998	0.00184948	0.689094	0.0502945	0.407072	0.301788
2410004B18Rik	-0.0104712	0.0246754	-0.0489429	0.142496	-0.0113243	0.19828	0.887041	0.391856	0.596589
2410004I01Rik	0.000784593	0.803679	0.0291342	0.000308044	0.00616314	0.00110528	0.432605	0.311796	0.0111269
2410004P03Rik	0.0308949	0.0639906	0.0310301	0.000602033	0.00766357	0.0406841	0.421891	0.179958	0.461216
2410012E07Rik	-0.000131554	0.971917	0.0298835	0.00080735	0.00626853	0.0231343	0.397636	0.179535	0.000224398
2410015M20Rik	-0.00765203	0.5339	-0.108983	0.0789782	0.0205461	0.157197	0.45103	0.169568	0.0676398
2410017I17Rik	-0.000131554	0.971917	0.0306047	0.000585316	0.0067547	0.0158382	0.397636	0.179535	0.000224398
2410018L13Rik	0.00394014	0.431246	0.008266	0.0378346	-0.011812	0.0235836	0.595465	0.0490982	0.106028
2410021H03Rik	-0.000131554	0.971917	0.0302489	0.000671166	0.00657091	0.0167515	0.397636	0.179535	0.000224398
2410080I02Rik	0.000348606	0.923616	0.0300253	0.000724266	0.00639306	0.0193354	0.27303	0.154919	0.00166329
2410089E03Rik	0.00365655	0.285184	-0.0038489	0.860512	0.00499291	0.209299	0.495332	0.190848	0.18659
2410131K14Rik	0.00384641	0.340695	0.0102784	0.210742	-0.00930619	0.00607372	0.842644	0.182727	0.151419
2410137M14Rik	-0.000131554	0.971917	0.030609	0.000652948	0.00691869	0.0162515	0.397636	0.179535	0.000224398
2410141K09Rik	0.008655	NA	-0.000120356	NA	0.00635339	NA	NA	NA	NA
2510002D24Rik	0.0011053	0.835919	0.0287573	0.117093	0.00330405	0.75476	0.00468433	0.301091	0.00773739
2510009E07Rik	-0.0734812	0.0356076	-0.0350685	0.218496	-0.0331589	0.0954034	0.597858	0.0712075	0.54841
2510017J16Rik	0.00131168	0.740683	0.0303856	0.000601104	0.0067663	0.0141703	0.354076	0.218953	0.0196352
2510039O18Rik	0.00109532	0.610133	-0.0229828	0.047642	-0.0233222	0.00456537	0.936549	0.332793	0.0459714
2510046G10Rik	0.000947889	0.644663	0.0168126	0.0860349	-0.00428412	0.446037	0.160389	0.257728	0.0377726
2600006K01Rik	-0.01156	0.0659551	0.00584277	0.583083	-0.0121228	0.104696	0.446589	0.0351755	0.45637
2600014E21Rik	0.0123805	0.664344	-0.155407	0.028339	0.0348678	0.000600424	0.683838	0.555769	0.0335131
2610001J05Rik	-0.00261233	0.892034	-0.105492	0.000692228	-0.0219065	0.0944734	0.0837061	0.13477	0.00333044
2610002M06Rik	0.00555851	0.175927	0.0169457	0.145529	-0.000807148	0.913002	0.0694679	0.666839	0.281708
2610008E11Rik	0.00487397	0.0398413	0.0417038	0.0323971	0.00874655	0.174741	0.538114	0.28621	0.532685
2610016A17Rik	-0.000131554	0.971917	0.0302746	0.000635799	0.00654429	0.0175514	0.397636	0.179535	0.000224398
2610020C07Rik	0.00191075	0.557459	-0.0806001	0.0416931	-0.00112378	0.677295	0.169645	0.285421	0.0603859
2610020F03Rik	0.00103575	0.835116	0.0260692	0.00623881	0.0045161	0.120724	0.684461	0.019322	0.00952355
2610021A01Rik	0.00036067	0.91743	-0.0039655	0.819802	-0.016156	0.213773	0.917736	0.461331	0.00194431
2610027F03Rik	-0.0362576	0.21625	0.0230267	0.00632066	-0.000785805	0.869223	0.846795	0.331793	0.241433
2610028E06Rik	-0.0322428	0.084713	0.023899	0.000737112	0.00193606	0.461642	0.923377	0.0183129	0.414957
2610028H24Rik	-0.000131554	0.971917	0.026181	0.000886807	0.00386732	0.124167	0.397636	0.179535	0.000224398
2610035D17Rik	0.0162553	0.412965	0.0208166	0.233748	0.00176259	0.883705	0.00131751	0.806596	0.114197
2610037D02Rik	0.00663207	0.0454344	0.0227671	0.0314484	0.00112108	0.872426	0.689175	0.465192	0.513709
2610042L04Rik	0.0076847	0.127777	0.0353623	4.1345e-05	0.0107978	0.0011587	0.0865537	0.181055	0.342092
2610044O15Rik8	0.000611577	0.817713	0.0108101	0.0575428	-0.00797445	0.0865323	0.0302191	0.325333	0.00957308
2610204G07Rik	0.00347393	0.585866	0.0301046	0.00071496	0.00643609	0.0193589	0.470548	0.691035	0.0523142
2610206C17Rik	-0.000131554	0.971917	0.0282044	0.000814366	0.00492676	0.0297393	0.397636	0.179535	0.000224398
2610300M13Rik	-0.0157627	0.202455	0.0168986	0.00919342	-0.00387129	0.172333	0.157293	0.0626662	0.254383
2610301B20Rik	-0.00517342	0.445394	-0.0445063	0.0194993	-0.0287102	0.0129154	0.493387	0.29628	0.100009
2610303G11Rik	0.00171988	0.606848	0.0319406	0.00553897	0.00766889	0.0192845	0.372326	0.124613	0.0721235
2610318M16Rik	-0.000131554	0.971917	0.0299448	0.000835355	0.00630603	0.0234275	0.397636	0.179535	0.000224398
2610318N02Rik	0.0179883	0.371589	-0.181527	0.000433837	-0.0465695	0.00406691	0.519845	0.946292	0.134468
2610507B11Rik	0.0040637	0.377513	-0.0530773	0.017731	-0.0230669	0.00415765	0.138159	0.97862	0.131404
2610524H06Rik	0.000799193	0.832011	-0.0313761	0.0583907	-0.0202792	0.014442	0.828479	0.171224	0.00811446
2610528A11Rik	-0.000131554	0.971917	0.0304365	0.000640533	0.00665387	0.0185274	0.397636	0.179535	0.000224398
2610528J11Rik	-0.001145	0.795437	0.029786	0.000696395	0.0062067	0.0214071	0.942199	0.457751	0.0120965
2700012I20Rik	0.000905786	0.809705	0.0260815	0.00562537	0.00343663	0.372812	0.273623	0.160322	0.0104449
2700016F22Rik	-0.000131554	0.971917	0.0300997	0.000722642	0.00650956	0.0195663	0.397636	0.179535	0.000224398
2700033N17Rik	0.00488454	0.478745	0.0289823	7.02629e-05	0.00611588	0.0573981	0.907287	0.430792	0.0867923
2700038G22Rik	-0.0149912	0.0160875	-0.0391699	0.0676816	-0.0386816	0.0105009	0.840364	0.0619591	0.64695
2700046A07Rik	-0.0796394	0.0227835	-0.00041071	0.955067	-0.0273957	0.00472212	0.1666	0.30185	0.606444
2700046G09Rik	0.00227539	0.542747	0.0222276	0.0199102	0.000881791	0.867038	0.599822	0.522343	0.0648542
2700049A03Rik	0.00304623	0.539588	-0.0540297	0.0663579	-0.0219644	0.00175963	0.00596267	0.741959	0.0658401
2700062C07Rik	0.00181142	0.405545	-0.0265039	0.0763207	-0.023977	0.00409431	0.411739	0.55688	0.117645
2700068H02Rik	-0.000131554	0.971917	0.0301512	0.00072497	0.00646261	0.0193549	0.397636	0.179535	0.000224398
2700069I18Rik	0.0101942	0.360351	0.032092	0.00130277	0.00937427	0.146513	0.951781	0.247623	0.140441
2700081O15Rik	0.00737134	0.529493	0.0411648	0.0892845	0.00683212	0.181709	0.387694	0.402467	0.0690557
2700089I24Rik	-0.000131554	0.971917	0.0301527	0.000765801	0.00650083	0.0201748	0.397636	0.179535	0.000224398
2700097O09Rik	-0.00200131	0.320348	-0.0670785	0.0162153	-0.0315265	0.000839428	0.927238	0.18744	0.163549
2810001G20Rik	-0.00378043	0.622571	-0.0364095	0.146673	-0.0208632	0.0675432	0.294169	0.447488	0.0429089
2810004N23Rik	-0.00614503	0.661872	-0.129466	3.86886e-05	-0.0167919	0.108734	0.0479864	0.111508	0.034032
2810006K23Rik	0.00742191	0.248867	-0.0120519	0.33203	-0.0248503	0.00918168	0.00467646	0.806825	0.213646
2810021J22Rik	0.00124667	0.715444	0.0206398	0.00679638	-0.00135684	0.701136	0.436691	0.486543	0.0237744
2810032G03Rik	0.00913709	0.010891	0.0336231	2.08161e-05	0.00969949	0.00119638	0.786341	0.387086	0.687795
2810049E08Rik	0.00205304	0.622832	0.032908	0.000544037	0.00896199	0.00245345	0.997387	0.752552	0.042846
2810402E24Rik	-0.00167831	0.551099	0.0139884	0.0645214	-0.00777008	0.108603	0.230039	0.492359	0.0622926
2810403A07Rik	0.00370854	0.340616	-0.0429797	0.032298	-0.0171012	0.000626023	0.379439	0.50137	0.151464
2810403G07Rik	-0.000131554	0.971917	0.0298775	0.000814264	0.00625441	0.0230307	0.397636	0.179535	0.000224398
2810404F17Rik	0.0010156	0.779477	0.0308972	0.00983445	0.00794055	0.0213283	0.152374	0.408858	0.0219331
2810404M03Rik	0.00255376	0.557032	0.0237583	0.00153904	0.00213031	0.420338	0.492965	0.384561	0.0605126
2810405F17Rik	-0.00381859	0.465556	0.0305069	0.000888123	0.00733913	0.0228173	0.675146	0.400187	0.0918616
2810407A14Rik	0.00128935	0.744014	0.0322947	0.000509664	0.00837404	0.00747371	0.349515	0.214174	0.019121
2810408A11Rik	0.00351379	0.332465	0.0166583	0.168377	-0.00257243	0.704045	0.817947	0.675831	0.156227
2810414N06Rik	-0.00232717	0.254921	0.028536	0.00113996	0.00546493	0.0546664	0.919022	0.911757	0.208876
2810425M01Rik	-0.000131554	0.971917	0.0302868	0.000683018	0.00658097	0.0170144	0.397636	0.179535	0.000224398
2810429I04Rik	0.000228284	0.953745	-0.0181359	0.141439	-0.0298779	0.0189889	0.900847	0.552718	0.000609058
2810432F15Rik	-0.000131554	0.971917	0.0314399	0.000381246	0.00763326	0.00556349	0.397636	0.179535	0.000224398
2810433D01Rik	0.000865217	0.816443	0.03055	0.000608047	0.00678131	0.0172537	0.159618	0.163428	0.0097087
2810442N19Rik	-0.000131554	0.971917	0.0308541	0.000463063	0.00710923	0.0109181	0.397636	0.179535	0.000224398
2810454H06Rik	-0.000131554	0.971917	0.0298733	0.000704815	0.00667777	0.00793795	0.397636	0.179535	0.000224398
2810455O05Rik	5.55232e-05	0.986566	0.0227691	0.000923988	-0.000363687	0.8431	0.219099	0.330435	5.13342481748166e-05
2810457G06Rik	-0.000131554	0.971917	0.0301718	0.000652101	0.00648054	0.0174541	0.397636	0.179535	0.000224398
2810459M11Rik	0.0501041	0.0227532	0.0390978	0.000284283	0.0166871	0.0146297	0.795696	0.648298	0.606607
2810471M01Rik	0.00148582	0.66809	0.0249928	0.00331314	0.0029013	0.279043	0.466861	0.426801	0.0327351
2810474O19Rik	-0.00958153	0.123102	-0.019633	0.21395	-0.0195332	0.0308359	0.676181	0.0659528	0.348934
2900009J06Rik	0.00632429	0.237496	0.0343817	2.61507e-05	0.00996387	0.034287	0.794236	0.431355	0.222919
2900011O08Rik	0.0316606	0.379439	0.138618	0.000668496	0.02949	0.120445	0.118549	0.376105	0.13042
2900026A02Rik	0.00711389	0.437536	0.0118859	0.320526	-0.00793656	0.346823	0.0357987	0.729321	0.103321
2900040C04Rik	0.0830794	0.374071	0.0290857	0.01092	0.0101453	0.0944336	0.913812	0.175188	0.199873
2900045O20Rik	-0.000131554	0.971917	0.0301799	0.000660692	0.0065383	0.0176843	0.397636	0.179535	0.000224398
2900052N01Rik	0.000676707	0.853717	0.0310358	0.000440135	0.0072949	0.00912628	0.13196	0.156123	0.00613679
2900055J20Rik	0.0108462	0.0566871	0.0371267	4.33018e-05	0.0131185	0.000654209	0.749315	0.381991	0.480293
2900060B14Rik	-0.019831	0.160271	0.00891048	0.467809	-0.011511	0.286105	0.628714	0.0413755	0.299594
2900072N19Rik	0.0012899	0.73329	0.0315164	0.000378016	0.00764575	0.00712235	0.330364	0.158507	0.0208032
2900076A07Rik	0.00134382	0.607226	0.00988787	0.0043547	-0.00953842	0.0601218	0.338056	0.857263	0.0467054
2900079G21Rik	0.0226748	0.00384934	0.0510238	2.22101e-07	0.0241604	7.23301e-05	0.413009	0.602029	0.776096
2900089D17Rik	-0.000131554	0.971917	0.029046	0.000480995	0.00596567	0.00639029	0.397636	0.179535	0.000224398
2900092C05Rik	-0.000131554	0.971917	0.0299254	0.000642752	0.00637088	0.01666	0.397636	0.179535	0.000224398
2900093K20Rik	-0.000294755	0.891042	0.0265242	0.0129026	0.00389978	0.515846	0.244223	0.425452	0.00339217
2900097C17Rik	0.000505727	0.94901	0.0925948	0.00567373	0.00527974	0.264736	0.454743	0.178564	0.000740268
3010003L21Rik	0.00141006	0.630341	-0.00809558	0.540469	-0.0238974	0.027105	0.497765	0.370196	0.0410588
3100002H09Rik	-0.000131554	0.971917	0.0302155	0.000654308	0.00651852	0.0157908	0.397636	0.179535	0.000224398
3100003L05Rik	0.0113606	0.548604	0.0310846	0.000399739	0.00734958	0.0115402	0.0016748	0.381579	0.0630512
3110001I22Rik	-0.00694135	0.380673	0.00798112	0.0860124	-0.0126974	0.00246991	0.819238	0.094091	0.129793
3110002H16Rik	-0.00243033	0.644977	0.0087268	0.0757663	-0.00844249	0.0971547	0.40162	0.365253	0.0377023
3110004A20Rik	0.00580985	0.701548	0.0300851	0.000804827	0.00644417	0.0197262	0.0998573	0.886869	0.0262393
3110006O06Rik	0.0226678	0.077197	0.0287939	0.0044825	0.00554523	0.116779	0.109789	0.581667	0.430599
3110009E18Rik	0.00341837	0.430018	-0.0330815	0.0178753	-0.0340454	0.00444851	0.157495	0.412674	0.106563
3110009F21Rik	0.00195756	0.687847	0.0361395	0.00472973	0.00973256	0.00621161	0.177591	0.0867159	0.044624
3110015C05Rik	-0.000131554	0.971917	0.0301632	0.000737976	0.00654212	0.0184655	0.397636	0.179535	0.000224398
3110018I06Rik	0.00291473	0.870842	0.0348962	0.539779	0.009783	0.556847	0	1	0.040599
3110021N24Rik	-0.000131554	0.971917	0.0309718	0.000522087	0.00712857	0.0111769	0.397636	0.179535	0.000224398
3110035E14Rik	-0.0331581	0.31276	0.048805	0.00190702	0.0181981	0.157761	0.0186249	0.624587	0.168288
3110039M20Rik	-0.0298654	0.511709	0.0305011	0.0162968	-0.00455141	0.80268	0.0549593	0.378519	0.0749652
3110040M04Rik	0.000982917	0.913913	0.0363688	0.0125814	0.00699115	0.154604	0.659943	0.114285	0.00741093
3110040N11Rik	0.0016377	0.380217	0.0115122	0.623092	-0.00356905	0.751826	0.543856	0.251769	0.130024
3110043O21Rik	0.00418857	0.217227	0.0223799	0.050795	0.0046713	0.396942	0.77161	0.380962	0.240545
3110045C21Rik	-0.00204328	0.337127	-0.016057	0.0172594	-0.0287791	0.000396368	0.909655	0.860397	0.153488
3110062M04Rik	0.00100802	0.760162	0.0206118	0.0515194	0.000249623	0.963119	0.495243	0.604563	0.0167311
3110070M22Rik	-0.000131554	0.971917	0.0288065	0.00391687	0.00571729	0.161433	0.397636	0.179535	0.000224398
3110079O15Rik	-0.000131554	0.971917	0.0350734	0.000241081	0.0101015	0.0105509	0.397636	0.179535	0.000224398
3110082I17Rik	-0.00261537	0.842016	-0.0593145	0.00453852	-0.0399891	0.00163561	0.127611	0.446627	0.00716764
3110082J24Rik	-0.0265742	0.222121	0.0120332	0.593429	-0.00924705	0.593805	0.159909	0.156962	0.236152
3110099E03Rik	0.0045003	0.397677	0.0303816	0.000587812	0.00678697	0.0143349	0.834037	0.740768	0.121388
3200001D21Rik	-0.000131554	0.971917	0.0308942	0.000544657	0.0069838	0.0136234	0.397636	0.179535	0.000224398
3222401L13Rik	-0.00123309	0.708066	0.0300705	0.0006164	0.00707487	0.00240553	0.376929	0.833536	0.0250664
3300002A11Rik	0.00531171	0.55967	0.0303573	0.00058811	0.00666231	0.0152606	0.0535243	0.482195	0.0597315
3300002I08Rik	0.00288717	0.62193	0.022727	0.0494291	-0.00144237	0.839765	0.944141	0.178259	0.0430638
3300002P13Rik	0.00281309	0.536569	0.0355531	0.000340919	0.0105632	0.010139	0.394571	0.445256	0.0667913
3300005D01Rik	-0.000131554	0.971917	0.0301417	0.000692257	0.00648108	0.0184235	0.397636	0.179535	0.000224398
3425401B19Rik	-0.000131554	0.971917	0.0300449	0.000788694	0.00654319	0.0388398	0.397636	0.179535	0.000224398
3632451O06Rik	-0.0698234	0.0302614	-0.0201934	0.0777035	-0.0387952	0.0160764	0.00310214	0.413595	0.570371
3830403N18Rik	0.00170955	0.675306	0.0304252	0.000629797	0.00672094	0.0159564	0.45946	0.248615	0.0312658
3830406C13Rik	0.00205886	0.44933	0.0287202	0.000300692	0.00393444	0.300476	0.218091	0.25915	0.0983795
3830417A13Rik	-0.0282613	0.153007	0.0298368	0.000766083	0.00622621	0.0223797	0.363879	0.0455962	0.308413
3830432H09Rik	-0.000131554	0.971917	0.0303129	0.000625783	0.00664458	0.0154332	0.397636	0.179535	0.000224398
3930402G23Rik	0.00560311	0.34416	0.0307668	0.000439541	0.00710407	0.0123638	0.837856	0.627461	0.149433
4430402I18Rik	0.000362691	0.920534	0.0299465	0.000331031	0.00668494	0.00461956	0.263481	0.154722	0.00180054
4631405J19Rik	0.00204056	0.673133	0.0301178	0.000709372	0.00647407	0.0183238	0.645516	0.941002	0.0317041
4631405K08Rik	-0.000131554	0.971917	0.0323812	0.000469034	0.00810099	0.0233879	0.397636	0.179535	0.000224398
4632404H12Rik	-0.00236344	0.69786	0.0258899	0.00106137	0.00404511	0.0799493	0.286132	0.123136	0.0269162
4632411P08Rik	0.000451911	0.905488	0.031609	0.000368027	0.00786045	0.00617828	0.270291	0.179098	0.00254948
4632415L05Rik	0.000516756	0.858329	0.0242547	0.00501302	0.00155424	0.574589	0.397168	0.465799	0.00575298
4632428C04Rik	-0.000131554	0.971917	0.0296417	0.000896392	0.00620809	0.0441349	0.397636	0.179535	0.000224398
4731419I09Rik	0.000187727	0.965512	0.0270267	0.0007861	0.0046041	0.0695397	0.483072	0.321905	0.000338477
4732414G09Rik	-0.000131554	0.971917	0.0311226	0.000437137	0.00736359	0.00825061	0.397636	0.179535	0.000224398
4732419C18Rik	-0.000131554	0.971917	0.0300897	0.000754656	0.00643519	0.0210489	0.397636	0.179535	0.000224398
4732440D04Rik	0.000218158	0.955596	0.034063	0.000319713	0.0101156	0.00257284	0.447789	0.206948	0.000561267
4732463B04Rik	0.00146878	0.718625	0.0313278	0.000429065	0.00748031	0.00812499	0.359345	0.261438	0.023229
4732465J04Rik	-0.000131554	0.971917	0.0303525	0.000720648	0.00666969	0.0189616	0.397636	0.179535	0.000224398
4732471J01Rik	0.0045502	0.237991	0.0227061	0.000136302	0.00130249	0.727415	0.494792	0.307558	0.222506
4732487G21Rik	0.00107903	0.826202	0.0303138	0.00169125	0.0071605	0.033302	0.652585	0.593564	0.00869207
4732490B19Rik	-0.000131554	0.971917	0.0300152	0.000793114	0.00637414	0.0221062	0.397636	0.179535	0.000224398
4732491K20Rik	0.00116546	0.773822	0.0296503	0.00117577	0.00671432	0.0963536	0.445459	0.260606	0.0148422
4732496C06Rik	0.00191742	0.627522	0.0327499	0.000167001	0.00905391	0.000431301	0.247039	0.173891	0.0417245
4831440D22Rik	0.000612184	0.87416	0.0326588	0.000258312	0.00861928	0.00165497	0.606439	0.228451	0.00453169
4831440E17Rik	0.0026055	0.550739	0.0311662	0.000445058	0.0074667	0.00844547	0.489045	0.396284	0.0624018
4833403J16Rik	-0.000131554	0.971917	0.0305417	0.000641084	0.00675949	0.0166171	0.397636	0.179535	0.000224398
4833405L11Rik	-0.000131554	0.971917	0.0299005	0.000793739	0.00627037	0.0225007	0.397636	0.179535	0.000224398
4833407H14Rik	-0.000131554	0.971917	0.0301193	0.000792681	0.00646336	0.0215234	0.397636	0.179535	0.000224398
4833412C05Rik	-0.000131554	0.971917	0.0302098	0.000601726	0.00657679	0.016167	0.397636	0.179535	0.000224398
4833413E03Rik	-0.000131554	0.971917	0.0298775	0.000814264	0.00625441	0.0230307	0.397636	0.179535	0.000224398
4833413G10Rik	-0.000171699	0.954832	0.0265117	0.00176306	0.00429574	0.107812	0.732876	0.218649	0.000580762
4833418N02Rik	0.00768328	0.159407	0.0349785	0.000200689	0.0110307	0.000559552	0.565796	0.495326	0.300625
4833420G17Rik	0.00117899	0.802819	-0.05012	0.0372549	-0.00499383	0.277702	0.647882	0.260364	0.0112261
4833422C13Rik	0.0181488	0.00452728	0.0555407	0.000244113	0.0258053	0.00534442	0.789625	0.942447	0.764093
4833423E24Rik	-0.000131554	0.971917	0.0303623	0.000597862	0.00667212	0.0145221	0.397636	0.179535	0.000224398
4833427F10Rik	-0.000131554	0.971917	0.0302318	0.000752355	0.00650228	0.0202277	0.397636	0.179535	0.000224398
4833427G06Rik	0.0116639	0.548571	0.0307795	0.00039524	0.00717317	0.0139635	0.00160492	0.380092	0.063061
4833428L15Rik	0.00813945	0.0700222	0.0267637	0.0289474	0.00747472	0.0512153	0.20299	0.94116	0.601195
4833439L19Rik	-0.00681395	0.0980929	-0.0726001	0.0108287	0.00860424	0.0247391	0.497519	0.173926	0.389631
4833445I07Rik	-0.000131554	0.971917	0.0306897	0.000559118	0.00697796	0.0120798	0.397636	0.179535	0.000224398
4921501E09Rik	0.0104906	0.107816	0.0328817	0.0573492	0.0100865	0.0529954	0.679935	0.794138	0.632258
4921501I09Rik	-0.000131554	0.971917	0.0304125	0.000657114	0.00670904	0.016345	0.397636	0.179535	0.000224398
4921504A21Rik	0.00195946	0.664193	0.0302192	0.000280948	0.00693933	0.000528634	0.597559	0.517077	0.0335446
4921504E06Rik	0.000943207	0.953556	0.03008	0.000681796	0.00649104	0.0170226	0.000584979	0.765389	0.00061405
4921507P07Rik	0.00217386	0.580608	0.0352112	0.00020141	0.011058	0.000794333	0.508865	0.170104	0.0537545
4921508D12Rik	-0.000131554	0.971917	0.0298545	0.000832036	0.00623838	0.0236969	0.397636	0.179535	0.000224398
4921509A06Rik	0.00813945	0.0700222	0.0261622	0.032493	0.00690063	0.0700466	0.20299	0.94116	0.601195
4921509C19Rik	-0.0013821	0.698221	0.0295109	0.00281809	0.0060982	0.0462881	0.647862	0.560333	0.0326518
4921509O07Rik	-0.000131554	0.971917	0.0296727	0.000729298	0.00607423	0.0224705	0.397636	0.179535	0.000224398
4921511C10Rik	-0.000131554	0.971917	0.0301022	0.000746185	0.00642978	0.0198864	0.397636	0.179535	0.000224398
4921511I17Rik	0.000423019	0.911404	0.03022	0.000708154	0.00661424	0.0181332	0.270846	0.178707	0.00223938
4921511M17Rik	NA	NA	NA	NA	NA	NA	NA	NA	NA
4921513I03Rik	-0.000131554	0.971917	0.0299005	0.000793739	0.00627037	0.0225007	0.397636	0.179535	0.000224398
4921513I08Rik	0.0010156	0.779477	0.0311545	0.0090748	0.00816999	0.017362	0.152374	0.408858	0.0219331
4921514A10Rik	-0.000131554	0.971917	0.0303561	0.000622558	0.00661382	0.0166381	0.397636	0.179535	0.000224398
4921515L22Rik	-0.000131554	0.971917	0.0298728	0.000821641	0.00625118	0.0228857	0.397636	0.179535	0.000224398
4921516A02Rik	0.0165983	0.0214825	0.0304834	0.113037	0.00695664	0.504802	0.169951	0.683358	0.61357
4921517D22Rik	-0.000131554	0.971917	0.0300358	0.000762311	0.006364	0.0211774	0.397636	0.179535	0.000224398
4921518K17Rik	0.00239708	0.503361	0.0311642	0.00263531	0.00780161	0.00792948	0.437224	0.0237127	0.0941099
4921520N01Rik	0.00905006	0.550906	0.033418	0.560095	0.00536222	0.771015	0	1	0.420377
4921521D15Rik	0.00766497	0.226061	0.0202983	0.170621	0.00664284	0.219037	0.212197	0.202705	0.434764
4921522A10Rik	-0.00139346	0.483203	0.0312769	0.0123371	0.00627599	0.105269	0.745589	0.0610564	0.175096
4921522P10Rik	-0.000131554	0.971917	0.0305219	0.000655665	0.00691381	0.0133421	0.397636	0.179535	0.000224398
4921523L03Rik	-0.000131554	0.971917	0.0298775	0.000814264	0.00625441	0.0230307	0.397636	0.179535	0.000224398
4921524J17Rik	0.00845959	0.156151	-0.0128803	0.462153	-0.0138437	0.168915	0.538843	0.686247	0.304553
4921524L21Rik	-0.000131554	0.971917	0.0298719	0.000738519	0.00626263	0.0210773	0.397636	0.179535	0.000224398
4921530L21Rik	0.00885253	0.00820084	0.0166488	0.335323	0.0058578	0.0310711	0	1	0.999834
4921534H16Rik	0.00225882	0.5696	0.0306365	0.000603308	0.0069618	0.0132273	0.642098	0.187158	0.0568484
4921536K21Rik	-0.000826277	0.841797	0.0256294	0.00142938	0.00294726	0.130357	0.869433	0.391031	0.00718767
4921539E11Rik	8.633e-05	0.983152	0.0290732	0.000681758	0.00581321	0.0234408	0.393191	0.223187	8.07483549194324e-05
4921539H07Rik	-0.000131554	0.971917	0.0302462	0.000723348	0.00653835	0.0192884	0.397636	0.179535	0.000224398
4922502D21Rik	0.00171988	0.606848	0.0319406	0.00553897	0.00766889	0.0192845	0.372326	0.124613	0.0721235
4922502N22Rik	0.0010156	0.779477	0.0308972	0.00983445	0.00794055	0.0213283	0.152374	0.408858	0.0219331
4930401A07Rik	-0.000131554	0.971917	0.0299032	0.000791377	0.00627519	0.0223448	0.397636	0.179535	0.000224398
4930401C15Rik	-0.0122726	0.087322	0.0264017	0.000570123	0.00374571	0.0733334	0.939938	0.177741	0.409782
4930401G09Rik	-0.000131554	0.971917	0.0298358	0.00082857	0.00622555	0.0242386	0.397636	0.179535	0.000224398
4930401O10Rik	0.00813945	0.0700222	0.0261622	0.032493	0.00690063	0.0700466	0.20299	0.94116	0.601195
4930401O12Rik	-0.000131554	0.971917	0.0303189	0.000700976	0.0065663	0.0185155	0.397636	0.179535	0.000224398
4930402C01Rik	0.00683939	0.161453	0.0280661	0.0648834	0.00611641	0.164049	0.239529	0.669566	0.532845
4930402D18Rik	-0.000131554	0.971917	0.0298775	0.000814264	0.00625441	0.0230307	0.397636	0.179535	0.000224398
4930402F06Rik	-0.000131554	0.971917	0.0298775	0.000814264	0.00625441	0.0230307	0.397636	0.179535	0.000224398
4930402F11Rik	-0.000131554	0.971917	0.0296581	0.000737323	0.00611879	0.021815	0.397636	0.179535	0.000224398
4930402H24Rik	-0.00845424	0.535497	0.0296688	0.390054	0.00805793	0.308487	0.513823	0.217898	0.0671314
4930402K13Rik	0.0118662	0.166476	0.0395759	0.0861887	0.0117665	0.137769	0.536737	0.195893	0.933163
4930403D09Rik	0.00813945	0.0700222	0.0261622	0.032493	0.00690063	0.0700466	0.20299	0.94116	0.601195
4930403P22Rik	-0.000131554	0.971917	0.0300439	0.00079931	0.00639676	0.0218733	0.397636	0.179535	0.000224398
4930404A05Rik	0.0010156	0.779477	0.0308972	0.00983445	0.00794055	0.0213283	0.152374	0.408858	0.0219331
4930404A12Rik	0.00813945	0.0700222	0.0261622	0.032493	0.00690063	0.0700466	0.20299	0.94116	0.601195
4930404H11Rik	0.0020368	0.481876	0.0298397	0.000866448	0.00684711	0.00349336	0.512329	0.294469	0.0856177
4930404H24Rik	0.00103575	0.835116	0.0260692	0.00623881	0.0045161	0.120724	0.684461	0.019322	0.00952355
4930404I20Rik	0.00905006	NA	0.033418	NA	0.00536222	NA	NA	NA	NA
4930404N11Rik	-0.000131554	0.971917	0.0299097	0.000785699	0.00627674	0.0222952	0.397636	0.179535	0.000224398
4930404O17Rik	0.0010156	0.779477	0.0307201	0.00985889	0.00781781	0.0221452	0.152374	0.408858	0.0219331
4930405A10Rik	0.00766497	0.226061	0.0202983	0.170621	0.00664284	0.219037	0.212197	0.202705	0.434764
4930405D11Rik	0.000986151	0.814535	0.0308787	0.000542725	0.00699465	0.0133595	0.453668	0.454019	0.00991432
4930405H06Rik	0.00813945	0.0700222	0.0263111	0.0314471	0.00702957	0.0636599	0.20299	0.94116	0.601195
4930405J17Rik	-0.000131554	0.971917	0.0298775	0.000814264	0.00625441	0.0230307	0.397636	0.179535	0.000224398
4930405L22Rik	0.00813945	0.0700222	0.0262848	0.0316293	0.0069975	0.0651971	0.20299	0.94116	0.601195
4930407G08Rik	0.00239708	0.503361	0.0311642	0.00263531	0.00780161	0.00792948	0.437224	0.0237127	0.0941099
4930407I10Rik	0.00239708	0.503361	0.0311642	0.00263531	0.00780161	0.00792948	0.437224	0.0237127	0.0941099
4930407I19Rik	0.00168762	0.816038	0.0203073	0.408855	0.00307508	0.683294	0.435932	0.453963	0.0338422
4930408K08Rik	0.00804868	0.10615	0.0300318	0.109391	0.00668322	0.22311	0.413886	0.326025	0.798968
4930408O17Rik	-0.00042863	0.891875	0.0301117	0.000674114	0.00655553	0.0160851	0.894334	0.260598	0.0033403
4930412B13Rik	-0.000131554	0.971917	0.0292865	0.000551297	0.00597032	0.0167011	0.397636	0.179535	0.000224398
4930412E21Rik	-0.000131554	0.971917	0.0301095	0.000746361	0.00643798	0.0202402	0.397636	0.179535	0.000224398
4930412F09Rik	-0.000131554	0.971917	0.0309217	0.000562982	0.00716348	0.0107045	0.397636	0.179535	0.000224398
4930412M03Rik	-0.000131554	0.971917	0.030422	0.000654746	0.00673299	0.0150164	0.397636	0.179535	0.000224398
4930412O13Rik	-0.00959955	0.783077	0.0317511	0.00483342	0.00756813	0.171507	0.128991	0.17159	0.0136303
4930413E15Rik	-0.000131554	0.971917	0.0298775	0.000814264	0.00625441	0.0230307	0.397636	0.179535	0.000224398
4930413F20Rik	0.00813945	0.0700222	0.0261622	0.032493	0.00690063	0.0700466	0.20299	0.94116	0.601195
4930415C11Rik	0.00813945	0.0700222	0.0261622	0.032493	0.00690063	0.0700466	0.20299	0.94116	0.601195
4930415O20Rik	-0.000243725	0.943664	0.0231761	0.00173318	0.000574603	0.814363	0.722419	0.174875	0.00090384
4930417O22Rik	-0.000131554	0.971917	0.0298775	0.000814264	0.00625441	0.0230307	0.397636	0.179535	0.000224398
4930419G24Rik	0.00103575	0.835116	0.0264728	0.00574214	0.00483246	0.103215	0.684461	0.019322	0.00952355
4930422C21Rik	0.00239708	0.503361	0.0311878	0.00257274	0.00782069	0.0076228	0.437224	0.0237127	0.0941099
4930422M22Rik	0.000762859	0.852081	0.0323423	0.000274845	0.00851167	0.0043745	0.503087	0.36112	0.00627599
4930423D24Rik	-0.000131554	0.971917	0.0298775	0.000814264	0.00625441	0.0230307	0.397636	0.179535	0.000224398
4930423M02Rik	-0.000131554	0.971917	0.0298775	0.000814264	0.00625441	0.0230307	0.397636	0.179535	0.000224398
4930425K10Rik	-0.00388538	0.138898	0.0260816	0.230207	0.00276064	0.572997	0.701724	0.122251	0.953148
4930425L21Rik	0.00239708	0.503361	0.0314277	0.00244473	0.00804459	0.00646246	0.437224	0.0237127	0.0941099
4930425O10Rik	0.00344604	0.451413	0.0303871	0.000696709	0.0067774	0.0162085	0.434804	0.404071	0.0975248
4930425P05Rik	-0.000131554	0.971917	0.0298775	0.000814264	0.00625441	0.0230307	0.397636	0.179535	0.000224398
4930426D05Rik	-0.0264592	0.0408962	0.0266541	0.000705659	0.00381076	0.16861	0.668481	0.0300262	0.528961
4930426I24Rik	-0.000131554	0.971917	0.0300744	0.000699255	0.00646269	0.0178176	0.397636	0.179535	0.000224398
4930426L09Rik	-0.00340689	0.46785	0.0302307	0.000721422	0.00655955	0.018611	0.888402	0.423992	0.0909651
4930428D20Rik	0.00239708	0.503361	0.0311642	0.00263531	0.00780161	0.00792948	0.437224	0.0237127	0.0941099
4930428E07Rik	0.00884089	0.0314317	0.0269598	0.0549457	0.00724432	0.0879628	0.0655286	0.3295	0.829963
4930428N03Rik	-0.00221461	0.445494	0.0313408	0.000975917	0.0076736	0.00886412	0.440693	0.636543	0.0999672
4930428O21Rik	-0.000131554	0.971917	0.0298775	0.000814264	0.00625441	0.0230307	0.397636	0.179535	0.000224398
4930429C20Rik	NA	NA	NA	NA	NA	NA	NA	NA	NA
4930429D17Rik	0.00170618	0.689707	0.0301039	0.000798387	0.00643434	0.0220744	0.363844	0.361204	0.0284465
4930429F24Rik	-0.00089722	0.804348	0.0294425	0.000432981	0.00625549	0.00819509	0.709585	0.343931	0.0110501
4930429H19Rik	-0.0384344	0.180618	0.0299605	0.000637928	0.00670639	0.0206888	0.350882	0.0277792	0.276619
4930429P21Rik	-0.000131554	0.971917	0.0301341	0.000766961	0.00648593	0.0203675	0.397636	0.179535	0.000224398
4930430A15Rik	0.00308037	0.581056	0.0275962	0.00101412	0.00438207	0.100507	0.562157	0.534791	0.053631
4930430E12Rik	0.000647801	0.862596	0.0270049	0.000286153	0.00443881	0.0739557	0.476257	0.182413	0.00540918
4930430F08Rik	0.00180206	0.590195	0.0132595	0.00750671	-0.00739033	0.0659067	0.34626	0.463242	0.0511463
4930430F21Rik	-0.000131554	0.971917	0.030249	0.000785199	0.00661144	0.0213047	0.397636	0.179535	0.000224398
4930430O22Rik	0.00103575	0.835116	0.0261369	0.00617916	0.00456298	0.118411	0.684461	0.019322	0.00952355
4930431F10Rik	-0.000131554	0.971917	0.0299337	0.000831824	0.0063034	0.0234066	0.397636	0.179535	0.000224398
4930431F12Rik	0.00103575	0.835116	0.0260692	0.00623881	0.0045161	0.120724	0.684461	0.019322	0.00952355
4930431L21Rik	-0.000131554	0.971917	0.0300015	0.000809879	0.00637216	0.0226961	0.397636	0.179535	0.000224398
4930431P22Rik	-0.000131554	0.971917	0.0298775	0.000814264	0.00625441	0.0230307	0.397636	0.179535	0.000224398
4930432H08Rik	0.00116401	0.770202	0.0281071	0.00748146	0.00654318	0.0129826	0.323506	0.0442078	0.0238476
4930432J09Rik	-0.000131554	0.971917	0.0301051	0.000770546	0.00643655	0.0204292	0.397636	0.179535	0.000224398
4930432K21Rik	0.0016389	0.658556	0.0339319	0.000288306	0.0104826	0.0004983	0.292467	0.478355	0.0347355
4930432M17Rik	-0.000131554	0.971917	0.0298775	0.000814264	0.00625441	0.0230307	0.397636	0.179535	0.000224398
4930432O09Rik	-0.000131554	0.971917	0.0298775	0.000814264	0.00625441	0.0230307	0.397636	0.179535	0.000224398
4930433B08Rik	0.00766497	0.226061	0.0202983	0.170621	0.00664284	0.219037	0.212197	0.202705	0.434764
4930433E05Rik	0.0010156	0.779477	0.0308972	0.00983445	0.00794055	0.0213283	0.152374	0.408858	0.0219331
4930433I11Rik	0.00813945	0.0700222	0.0261622	0.032493	0.00690063	0.0700466	0.20299	0.94116	0.601195
4930433J02Rik	0.00103575	0.835116	0.0260692	0.00623881	0.0045161	0.120724	0.684461	0.019322	0.00952355
4930434B07Rik	-0.000131554	0.971917	0.0299882	0.000690054	0.00640787	0.0182603	0.397636	0.179535	0.000224398
4930434J06Rik	-0.000131554	0.971917	0.0300627	0.000772842	0.00642331	0.0211745	0.397636	0.179535	0.000224398
4930434O05Rik	0.008655	NA	-0.000120356	NA	0.00635339	NA	NA	NA	NA
4930435C17Rik	0.00284549	0.475041	0.0308144	0.000690162	0.00715445	0.015792	0.229881	0.155588	0.0881957
4930435E12Rik	-0.000131554	0.971917	0.0300256	0.0007937	0.00636393	0.0216232	0.397636	0.179535	0.000224398
4930435F18Rik	-0.000131554	0.971917	0.0300027	0.000794674	0.00635916	0.0223582	0.397636	0.179535	0.000224398
4930435M08Rik	0.00239708	0.503361	0.0311642	0.00263531	0.00780161	0.00792948	0.437224	0.0237127	0.0941099
4930437M23Rik	0.0010156	0.779477	0.0308972	0.00983445	0.00794055	0.0213283	0.152374	0.408858	0.0219331
4930438A08Rik	-0.000131554	0.971917	0.0302237	0.000759993	0.00654992	0.0201907	0.397636	0.179535	0.000224398
4930438E09Rik	0.00202024	0.610079	0.0302257	0.000658212	0.00654521	0.0159415	0.615485	0.190242	0.045985
4930439A04Rik	0.00103575	0.835116	0.0262186	0.00622631	0.00464758	0.116913	0.684461	0.019322	0.00952355
4930439D14Rik	-0.000131554	0.971917	0.0301989	0.000709791	0.00648361	0.019071	0.397636	0.179535	0.000224398
4930440C22Rik	-0.00498825	0.330019	0.0293228	0.0867125	0.0058944	0.304648	0.461202	0.0781443	0.448875
4930440I19Rik	-0.000131554	0.971917	0.0303571	0.000704076	0.00667865	0.0172285	0.397636	0.179535	0.000224398
4930441H08Rik	-0.000131554	0.971917	0.0299323	0.000831402	0.00630327	0.0234056	0.397636	0.179535	0.000224398
4930441J16Rik	-0.000131554	0.971917	0.0300383	0.000792751	0.0064218	0.0219286	0.397636	0.179535	0.000224398
4930442G10Rik	-0.000131554	0.971917	0.0298775	0.000814264	0.00625441	0.0230307	0.397636	0.179535	0.000224398
4930442G15Rik	-0.000131554	0.971917	0.0299005	0.000793739	0.00627037	0.0225007	0.397636	0.179535	0.000224398
4930442H23Rik	-0.000131554	0.971917	0.0301431	0.00074243	0.00645605	0.0193599	0.397636	0.179535	0.000224398
4930442J19Rik	-0.0003227	0.893545	0.0321177	0.0218413	0.00774776	0.0543141	0.178775	0.588186	0.00700688
4930442L01Rik	0.00884089	0.0314317	0.0269598	0.0549457	0.00724432	0.0879628	0.0655286	0.3295	0.829963
4930444A19Rik	-0.000131554	0.971917	0.0309424	0.000520273	0.00707001	0.0114964	0.397636	0.179535	0.000224398
4930444E06Rik	0.00239708	0.503361	0.0311642	0.00263531	0.00780161	0.00792948	0.437224	0.0237127	0.0941099
4930444F02Rik	-0.000131554	0.971917	0.0299742	0.000775904	0.00635146	0.0207806	0.397636	0.179535	0.000224398
4930444G20Rik	NA	NA	NA	NA	NA	NA	NA	NA	NA
4930444M15Rik	-0.000131554	0.971917	0.0300899	0.000751536	0.00643657	0.0204725	0.397636	0.179535	0.000224398
4930444P10Rik	0.0012234	0.821369	0.0377869	0.000400326	0.0131968	0.00873045	0.412554	0.204656	0.0091883
4930445B16Rik	0.00766497	0.226061	0.0208707	0.159348	0.00717655	0.182393	0.212197	0.202705	0.434764
4930445E18Rik	0.0018346	0.676126	0.028521	0.000645536	0.00573734	0.0328128	0.489304	0.434572	0.0311012
4930445N08Rik	-0.000131554	0.971917	0.0300975	0.000754154	0.0064316	0.0202122	0.397636	0.179535	0.000224398
4930445N18Rik	-0.000131554	0.971917	0.0303315	0.000657853	0.00664123	0.0162794	0.397636	0.179535	0.000224398
4930447A16Rik	0.00103575	0.835116	0.0261318	0.00583009	0.00456874	0.113414	0.684461	0.019322	0.00952355
4930447C04Rik	1.96631e-05	0.999471	0.0218855	0.00510871	-0.00097789	0.820185	4.63753869982078e-05	0.754527	7.96204059379991e-08
4930447F04Rik	0.00847637	0.0977273	0.0274497	0.0364118	0.00716375	0.101192	0.528849	0.96777	0.653519
4930447J18Rik	-0.000131554	0.971917	0.0215034	0.00407136	0.000519646	0.851375	0.397636	0.179535	0.000224398
4930447M23Rik	0.000147534	0.967816	0.0312747	0.000458132	0.00748428	0.00756447	0.383762	0.160331	0.000294749
4930448A20Rik	0.00103575	0.835116	0.0260692	0.00623881	0.0045161	0.120724	0.684461	0.019322	0.00952355
4930448C13Rik	-0.000131554	0.971917	0.0300856	0.000709959	0.0064238	0.0194101	0.397636	0.179535	0.000224398
4930448D08Rik	0.00103575	0.835116	0.0260692	0.00623881	0.0045161	0.120724	0.684461	0.019322	0.00952355
4930448F12Rik	-0.0013821	0.698221	0.0295361	0.00274627	0.00611568	0.0452458	0.647862	0.560333	0.0326518
4930448H16Rik	-0.000289533	0.931189	0.0196996	0.00671271	-0.000880726	0.771471	0.799388	0.190315	0.00134926
4930448I06Rik	-0.000131554	0.971917	0.0300323	0.000748425	0.00636453	0.0208733	0.397636	0.179535	0.000224398
4930448I18Rik	0.00766497	0.226061	0.0202983	0.170621	0.00664284	0.219037	0.212197	0.202705	0.434764
4930449C09Rik	-0.000131554	0.971917	0.0296591	0.00079561	0.00610332	0.0234261	0.397636	0.179535	0.000224398
4930449I24Rik	0.00683939	0.161453	0.0280661	0.0648834	0.00611641	0.164049	0.239529	0.669566	0.532845
4930451E10Rik	0.00174836	0.669206	0.0318816	0.000581495	0.00777198	0.00497897	0.465326	0.252869	0.0325053
4930451I11Rik	0.00103575	0.835116	0.0261391	0.00578433	0.00457035	0.113204	0.684461	0.019322	0.00952355
4930452B06Rik	-0.00254778	0.693885	-0.00206907	0.493818	-0.0199837	0.00223407	0.574976	0.115848	0.0276564
4930452G13Rik	-0.000131554	0.971917	0.030306	0.000598609	0.00663366	0.0145962	0.397636	0.179535	0.000224398
4930452L12Rik	0.00847637	0.0977273	0.0274497	0.0364118	0.00716375	0.101192	0.528849	0.96777	0.653519
4930452N14Rik	-0.000131554	0.971917	0.0301243	0.000791214	0.00643213	0.0213276	0.397636	0.179535	0.000224398
4930453C13Rik	-0.000131554	0.971917	0.03044	0.000624625	0.00670575	0.0151539	0.397636	0.179535	0.000224398
4930453H23Rik	0.00239708	0.503361	0.0311642	0.00263531	0.00780161	0.00792948	0.437224	0.0237127	0.0941099
4930453L07Rik	-0.000131554	0.971917	0.0299197	0.000791694	0.00629166	0.0224824	0.397636	0.179535	0.000224398
4930453N24Rik	0.00192084	0.622703	-0.0690253	0.00121846	-0.0291149	0.00122396	0.0778254	0.953804	0.042877
4930453O03Rik	NA	NA	NA	NA	NA	NA	NA	NA	NA
4930455B14Rik	-0.000131554	0.971917	0.0299005	0.000793739	0.00627037	0.0225007	0.397636	0.179535	0.000224398
4930455C13Rik	0.003103	0.579449	0.0309058	0.00048166	0.00703149	0.0112508	0.557689	0.529138	0.0540754
4930455D15Rik	-0.000131554	0.971917	0.0286313	0.00057558	0.0052457	0.0309495	0.397636	0.179535	0.000224398
4930455G09Rik	0.00434984	0.392015	0.0320351	0.000376103	0.00814735	0.0073181	0.336547	0.998516	0.124137
4930455H04Rik	-0.000131554	0.971917	0.0300346	0.000774488	0.00638222	0.0211153	0.397636	0.179535	0.000224398
4930455J16Rik	0.00236963	0.580294	0.0300882	0.000769619	0.00643555	0.0211778	0.501855	0.346299	0.0538413
4930455M05Rik	-0.000131554	0.971917	0.0298775	0.000814264	0.00625441	0.0230307	0.397636	0.179535	0.000224398
4930456L15Rik	-0.000131554	0.971917	0.0301468	0.000776376	0.00645271	0.0210531	0.397636	0.179535	0.000224398
4930458A03Rik	0.00239708	0.503361	0.0311642	0.00263531	0.00780161	0.00792948	0.437224	0.0237127	0.0941099
4930458B22Rik	0.00291473	NA	0.0348962	NA	0.009783	NA	NA	NA	NA
4930458D05Rik	-0.000131554	0.971917	0.0300999	0.000749741	0.00642328	0.0203423	0.397636	0.179535	0.000224398
4930458K08Rik	-0.000131554	0.971917	0.0298775	0.000814264	0.00625441	0.0230307	0.397636	0.179535	0.000224398
4930459C07Rik	-0.000131554	0.971917	0.0299752	0.000789367	0.00632708	0.0222971	0.397636	0.179535	0.000224398
4930459L07Rik	0.0010156	0.779477	0.0308972	0.00983445	0.00794055	0.0213283	0.152374	0.408858	0.0219331
4930461C15Rik	-0.000131554	0.971917	0.0301403	0.000710405	0.00648196	0.0181393	0.397636	0.179535	0.000224398
4930461G14Rik	-0.000131554	0.971917	0.0302644	0.000644589	0.00659197	0.0161376	0.397636	0.179535	0.000224398
4930463O16Rik	-0.000131554	0.971917	0.0301804	0.000753379	0.0065486	0.0202886	0.397636	0.179535	0.000224398
4930465I24Rik	0.00766497	0.226061	0.0202983	0.170621	0.00664284	0.219037	0.212197	0.202705	0.434764
4930465K09Rik	0.00103575	0.835116	0.0260692	0.00623881	0.0045161	0.120724	0.684461	0.019322	0.00952355
4930465M20Rik	0.00239708	0.503361	0.0312529	0.00262878	0.00791874	0.00855585	0.437224	0.0237127	0.0941099
4930466I24Rik	0.00103575	0.835116	0.0260692	0.00623881	0.0045161	0.120724	0.684461	0.019322	0.00952355
4930467D21Rik	0.035052	0.0536885	0.0211062	0.00404429	0.000586604	0.851475	0.509505	0.0184645	0.48867
4930467E23Rik	-0.000131554	0.971917	0.0298775	0.000814264	0.00625441	0.0230307	0.397636	0.179535	0.000224398
4930467J12Rik	-0.000131554	0.971917	0.0299522	0.000804057	0.00630613	0.0226409	0.397636	0.179535	0.000224398
4930467K11Rik	-0.00353663	0.466677	0.0295929	0.000678029	0.00612187	0.0166632	0.837843	0.414526	0.0914228
4930469B13Rik	-0.000131554	0.971917	0.0306752	0.000556507	0.00685878	0.0146647	0.397636	0.179535	0.000224398
4930469K13Rik	0.0560225	0.240096	0.0317117	0.00204323	0.00888356	0.0432904	0.0915441	0.81325	0.220762
4930470O06Rik	-0.000131554	0.971917	0.0299056	0.000808719	0.00627879	0.022791	0.397636	0.179535	0.000224398
4930470P17Rik	0.00196798	0.634238	0.030492	0.000651188	0.00675813	0.0158707	0.336683	0.229984	0.0401488
4930471C04Rik	0.00813945	0.0700222	0.0261622	0.032493	0.00690063	0.0700466	0.20299	0.94116	0.601195
4930471C06Rik	-0.00537805	0.352866	0.0291018	0.112822	0.00382382	0.396303	0.919474	0.153131	0.418783
4930471D02Rik	-0.000131554	0.971917	0.0298775	0.000814264	0.00625441	0.0230307	0.397636	0.179535	0.000224398
4930471E15Rik	-0.000131554	0.971917	0.0299494	0.00083682	0.00631424	0.0234932	0.397636	0.179535	0.000224398
4930471E19Rik	-0.000131554	0.971917	0.0278618	0.000670072	0.00496028	0.0437735	0.397636	0.179535	0.000224398
4930471G24Rik	-0.000131554	0.971917	0.0299355	0.000763752	0.00629748	0.0216507	0.397636	0.179535	0.000224398
4930471M09Rik	-0.000131554	0.971917	0.0301669	0.000729008	0.00648247	0.0193102	0.397636	0.179535	0.000224398
4930473A02Rik	-0.000131554	0.971917	0.0287566	0.000826581	0.0055853	0.0494761	0.397636	0.179535	0.000224398
4930473D10Rik	0.00813945	0.0700222	0.026387	0.0309288	0.00715752	0.0578508	0.20299	0.94116	0.601195
4930473H19Rik	0.00103575	0.835116	0.0261257	0.00636211	0.00455519	0.121562	0.684461	0.019322	0.00952355
4930473O22Rik	0.00813945	0.0700222	0.0261622	0.032493	0.00690063	0.0700466	0.20299	0.94116	0.601195
4930474H20Rik	-0.000131554	0.971917	0.0296277	0.000709131	0.0059552	0.0224027	0.397636	0.179535	0.000224398
4930474N05Rik	0.00766497	0.226061	0.0202983	0.170621	0.00664284	0.219037	0.212197	0.202705	0.434764
4930474N09Rik	0.00317972	0.640739	0.0299541	0.000949448	0.00635429	0.0174566	0.543231	0.486171	0.0386572
4930477E14Rik	0.00683939	0.161453	0.0280661	0.0648834	0.00611641	0.164049	0.239529	0.669566	0.532845
4930477G07Rik	-0.000131554	0.971917	0.0298099	0.000743087	0.0062107	0.0212406	0.397636	0.179535	0.000224398
4930477N07Rik	-0.000131554	0.971917	0.0298775	0.000814264	0.00625441	0.0230307	0.397636	0.179535	0.000224398
4930478K11Rik	-0.000131554	0.971917	0.0301938	0.000716712	0.00652495	0.017941	0.397636	0.179535	0.000224398
4930478P22Rik	-0.000131554	0.971917	0.0299865	0.000848826	0.00635151	0.0238003	0.397636	0.179535	0.000224398
4930479D17Rik	-0.000131554	0.971917	0.0301541	0.000593753	0.00654025	0.014765	0.397636	0.179535	0.000224398
4930479H17Rik	-0.000131554	0.971917	0.0301518	0.000752582	0.00647923	0.0199229	0.397636	0.179535	0.000224398
4930480G23Rik	0.00766497	0.226061	0.0202983	0.170621	0.00664284	0.219037	0.212197	0.202705	0.434764
4930480K23Rik	0.00227466	0.519081	0.0310511	0.00120752	0.00750701	0.0214009	0.914465	0.145635	0.0724767
4930480M12Rik	-0.000131554	0.971917	0.0296413	0.000722016	0.00614417	0.0209363	0.397636	0.179535	0.000224398
4930481A15Rik	-0.024814	0.222486	-0.196473	0.00340454	0.0308208	0.00452411	0.0266117	0.339431	0.235828
4930483K19Rik	-0.000131554	0.971917	0.0304313	0.000633091	0.00667331	0.0157841	0.397636	0.179535	0.000224398
4930483O08Rik	-0.000131554	0.971917	0.030097	0.000709395	0.0065085	0.0181323	0.397636	0.179535	0.000224398
4930484H19Rik	0.00817459	0.412478	0.0300558	0.000771299	0.00643783	0.0203131	0.0347645	0.188568	0.114421
4930486F22Rik	0.00103575	0.835116	0.026226	0.00574821	0.00463997	0.108667	0.684461	0.019322	0.00952355
4930486I03Rik	0.00696477	0.163171	0.0212567	0.0608652	0.00500126	0.103372	0.0601424	0.798946	0.529971
4930486L24Rik	-0.000131554	0.971917	0.0300539	0.000738798	0.00638791	0.020526	0.397636	0.179535	0.000224398
4930487D11Rik	-0.0013821	0.698221	0.0295109	0.00281809	0.0060982	0.0462881	0.647862	0.560333	0.0326518
4930488B22Rik	-0.000131554	0.971917	0.0298775	0.000814264	0.00625441	0.0230307	0.397636	0.179535	0.000224398
4930488L21Rik	0.00428188	0.22519	0.0356507	0.000196932	0.0116016	0.000400125	0.156241	0.273117	0.233443
4930488N15Rik	0.00793163	0.179339	0.0306784	0.000533532	0.00704625	0.0104499	0.178547	0.642483	0.277994
4930500F10Rik	-0.000131554	0.971917	0.0297432	0.00054144	0.00628511	0.019465	0.397636	0.179535	0.000224398
4930500L23Rik	0.00225359	0.602538	0.0230289	0.000357008	0.00148274	0.36312	0.670867	0.558405	0.0479037
4930500M09Rik	-0.000131554	0.971917	0.0302516	0.000706816	0.00662489	0.0168641	0.397636	0.179535	0.000224398
4930502A04Rik	-0.000131554	0.971917	0.0302052	0.000741201	0.00652093	0.0194411	0.397636	0.179535	0.000224398
4930502E18Rik	-0.000131554	0.971917	0.0302418	0.000685008	0.00655568	0.017772	0.397636	0.179535	0.000224398
4930503B20Rik	-0.000131554	0.971917	0.0298938	0.000709342	0.00629395	0.0195884	0.397636	0.179535	0.000224398
4930503E14Rik	-0.000131554	0.971917	0.029917	0.000793434	0.00629459	0.0220084	0.397636	0.179535	0.000224398
4930503F20Rik	0.00239708	0.503361	0.0311642	0.00263531	0.00780161	0.00792948	0.437224	0.0237127	0.0941099
4930503L19Rik	0.00495558	0.322639	-0.0631479	0.0671914	-0.0333783	0.0015585	0.666705	0.782414	0.162142
4930503O07Rik	-0.000131554	0.971917	0.0298775	0.000814264	0.00625441	0.0230307	0.397636	0.179535	0.000224398
4930504O13Rik	0.00239708	0.503361	0.0311642	0.00263531	0.00780161	0.00792948	0.437224	0.0237127	0.0941099
4930505A04Rik	-0.000131554	0.971917	0.0302928	0.000698727	0.00660509	0.017615	0.397636	0.179535	0.000224398
4930505K13Rik	-0.000131554	0.971917	0.0299028	0.000793291	0.00627194	0.0223246	0.397636	0.179535	0.000224398
4930505K14Rik	-0.0347523	0.0962762	0.0264027	0.000994363	0.00401656	0.122906	0.799822	0.103817	0.392902
4930505M18Rik	-0.000131554	0.971917	0.0301014	0.000754422	0.00649152	0.019957	0.397636	0.179535	0.000224398
4930505N22Rik	-0.000131554	0.971917	0.025512	0.00116813	0.00353059	0.135147	0.397636	0.179535	0.000224398
4930505O20Rik	0.00683939	0.161453	0.0280661	0.0648834	0.00611641	0.164049	0.239529	0.669566	0.532845
4930507D05Rik	-0.000131554	0.971917	0.0301234	0.00058972	0.00665541	0.010392	0.397636	0.179535	0.000224398
4930507D10Rik	-0.000131554	0.971917	0.0299213	0.000827895	0.00628977	0.0232995	0.397636	0.179535	0.000224398
4930509E16Rik	-0.000131554	0.971917	0.0282362	0.00087809	0.00503766	0.0286326	0.397636	0.179535	0.000224398
4930509G22Rik	-0.00892221	0.0603492	-0.00862906	0.388228	-0.0167929	0.0441407	0.425493	0.0929157	0.470508
4930509J09Rik	0.0038085	0.328329	0.0324581	0.0015898	0.0089435	0.0020347	0.295168	0.0246897	0.18995
4930509K18Rik	0.00239708	0.503361	0.0312533	0.00253848	0.00788717	0.00698707	0.437224	0.0237127	0.0941099
4930510E17Rik	-0.0167042	0.197851	0.0219816	0.00448393	-0.000165347	0.964369	0.523966	0.0391464	0.258885
4930511A02Rik	0.00766497	0.226061	0.0202983	0.170621	0.00664284	0.219037	0.212197	0.202705	0.434764
4930511E03Rik	-0.000131554	0.971917	0.0299005	0.000793739	0.00627037	0.0225007	0.397636	0.179535	0.000224398
4930511J24Rik	0.00239708	0.503361	0.0311642	0.00263531	0.00780161	0.00792948	0.437224	0.0237127	0.0941099
4930511O05Rik	-0.000131554	0.971917	0.0299167	0.000826452	0.00628156	0.0232359	0.397636	0.179535	0.000224398
4930512H18Rik	-0.000131554	0.971917	0.0322283	0.000252091	0.00804362	0.00910327	0.397636	0.179535	0.000224398
4930512J16Rik	-0.000131554	0.971917	0.0301847	0.000710559	0.00650767	0.0183187	0.397636	0.179535	0.000224398
4930512M02Rik	-0.000131554	0.971917	0.0300895	0.000782912	0.00642718	0.0215343	0.397636	0.179535	0.000224398
4930512P04Rik	0.00813945	0.0700222	0.0261864	0.0317392	0.00691981	0.0679113	0.20299	0.94116	0.601195
4930513D17Rik	0.00163785	0.875403	0.0299828	0.000681883	0.00647007	0.0177881	0.00817589	0.845706	0.00444203
4930513N10Rik	-0.00348812	0.29744	0.0211884	0.00346611	-0.00132721	0.477004	0.552063	0.360686	0.178238
4930513O06Rik	0.00239708	0.503361	0.0311642	0.00263531	0.00780161	0.00792948	0.437224	0.0237127	0.0941099
4930515B02Rik	-0.000131554	0.971917	0.0277089	0.000742258	0.00480878	0.0399298	0.397636	0.179535	0.000224398
4930515G01Rik	-0.000131554	0.971917	0.0284618	0.000955717	0.00553119	0.0451593	0.397636	0.179535	0.000224398
4930515L19Rik	-0.000131554	0.971917	0.0299941	0.000714575	0.00636394	0.0204986	0.397636	0.179535	0.000224398
4930516B21Rik	0.00401557	0.07675	-0.0336976	0.105297	-0.0278815	0.0181376	0.91937	0.237202	0.431567
4930516K23Rik	0.0112672	0.292704	0.0275883	0.268535	0.0117807	0.159096	0.662352	0.544397	0.500267
4930517E11Rik	0.00407315	0.486863	0.0306471	0.000626976	0.00687193	0.0149582	0.567828	0.485682	0.0837701
4930517L18Rik	0.00239708	0.503361	0.0311642	0.00263531	0.00780161	0.00792948	0.437224	0.0237127	0.0941099
4930517O19Rik	0.00422814	0.471514	0.0303635	0.000647353	0.00661971	0.0162365	0.525289	0.536029	0.0895466
4930518C09Rik	-0.000507315	0.870356	0.0294878	0.000708624	0.00588343	0.0213458	0.721589	0.294257	0.00481159
4930518I15Rik	-0.00123854	0.399165	0.0289076	0.000691119	0.00577364	0.0143354	0.742458	0.104719	0.120673
4930518I17Rik	0.00905006	0.550906	0.033418	0.560095	0.00536222	0.771015	0	1	0.420377
4930518J20Rik	0.00766497	0.226061	0.0202983	0.170621	0.00664284	0.219037	0.212197	0.202705	0.434764
4930518J21Rik	-0.000131554	0.971917	0.0298775	0.000814264	0.00625441	0.0230307	0.397636	0.179535	0.000224398
4930518P08Rik	-0.000131554	0.971917	0.0298775	0.000814264	0.00625441	0.0230307	0.397636	0.179535	0.000224398
4930519A11Rik	-0.000131554	0.971917	0.0299743	0.000729906	0.00638785	0.0169532	0.397636	0.179535	0.000224398
4930519D14Rik	-0.00025563	0.932325	0.0326954	0.0488581	0.00792634	0.0986781	0.409434	0.61663	0.00457992
4930519F24Rik	0.00813945	0.0700222	0.0261622	0.032493	0.00690063	0.0700466	0.20299	0.94116	0.601195
4930519G04Rik	-0.000131554	0.971917	0.0268486	0.00085348	0.00445357	0.0718165	0.397636	0.179535	0.000224398
4930519H02Rik	0.00360753	0.363314	0.0313822	0.00259742	0.00801435	0.00793219	0.386855	0.0717185	0.166605
4930519L02Rik	-0.000131554	0.971917	0.0299802	0.000818372	0.00633561	0.0230007	0.397636	0.179535	0.000224398
4930519P11Rik	0.00103575	0.835116	0.0260692	0.00623881	0.0045161	0.120724	0.684461	0.019322	0.00952355
4930520K02Rik	-0.000131554	0.971917	0.0298775	0.000814264	0.00625441	0.0230307	0.397636	0.179535	0.000224398
4930520M14Rik	-0.000131554	0.971917	0.0299938	0.00075732	0.00635695	0.0205086	0.397636	0.179535	0.000224398
4930520P13Rik	-0.000131554	0.971917	0.029996	0.000799904	0.00635436	0.022009	0.397636	0.179535	0.000224398
4930521E06Rik	-0.000131554	0.971917	0.0298775	0.000814264	0.00625441	0.0230307	0.397636	0.179535	0.000224398
4930521O17Rik	-0.000131554	0.971917	0.0298775	0.000814264	0.00625441	0.0230307	0.397636	0.179535	0.000224398
4930522H14Rik	-0.0013821	0.698221	0.0295592	0.00286293	0.00614787	0.046938	0.647862	0.560333	0.0326518
4930522L14Rik	-0.000825997	0.823519	0.0103833	0.0510556	-0.0100542	0.0208423	0.628955	0.554788	0.00896579
4930522N08Rik	0.00813945	0.0700222	0.026324	0.0308683	0.00705282	0.0615427	0.20299	0.94116	0.601195
4930522O17Rik	-0.0013821	0.698221	0.0295109	0.00281809	0.0060982	0.0462881	0.647862	0.560333	0.0326518
4930523C07Rik	-0.000131554	0.971917	0.0272247	0.00058254	0.0040824	0.174735	0.397636	0.179535	0.000224398
4930523O13Rik	-0.000131554	0.971917	0.0296786	0.000744345	0.00612891	0.0214895	0.397636	0.179535	0.000224398
4930524B15Rik	-0.000131554	0.971917	0.0304111	0.000612375	0.00677271	0.0136688	0.397636	0.179535	0.000224398
4930524B17Rik	0.0112075	0.287138	0.0295652	0.0027546	0.00613581	0.0447751	0.317285	0.0962442	0.220973
4930524C18Rik	-0.000131554	0.971917	0.0293707	0.000784937	0.005906	0.0245919	0.397636	0.179535	0.000224398
4930524J08Rik	-0.000712306	0.818747	0.0208392	0.00455187	-0.00148812	0.701295	0.674929	0.339543	0.00946349
4930524N10Rik	-0.0216268	NA	-0.0336137	NA	-0.0104942	NA	NA	NA	NA
4930524O07Rik	-0.00595898	0.48497	0.0452199	4.91889e-05	0.0185101	0.00165544	0.710189	0.0425324	0.0844684
4930524O08Rik	0.00239708	0.503361	0.0313714	0.00268843	0.00799979	0.00892965	0.437224	0.0237127	0.0941099
4930525C09Rik	-0.00117557	NA	0.0110741	NA	7.67321e-05	NA	NA	NA	NA
4930525G20Rik	0.00440518	0.485006	-0.0927121	0.183358	0.00123596	0.857041	0.0284375	0.37737	0.0844549
4930526F13Rik	0.0010156	0.779477	0.0308972	0.00983445	0.00794055	0.0213283	0.152374	0.408858	0.0219331
4930526H09Rik	-0.000131554	0.971917	0.0299245	0.000828921	0.00629785	0.0233628	0.397636	0.179535	0.000224398
4930526L06Rik	-0.000131554	0.971917	0.0287924	0.00134541	0.00570917	0.0402341	0.397636	0.179535	0.000224398
4930527A07Rik	0.00905006	NA	0.033418	NA	0.00536222	NA	NA	NA	NA
4930527B05Rik	0.00766497	0.226061	0.0202983	0.170621	0.00664284	0.219037	0.212197	0.202705	0.434764
4930527E20Rik	-0.000131554	0.971917	0.0299766	0.000761691	0.00633645	0.0208808	0.397636	0.179535	0.000224398
4930528D03Rik	-0.000131554	0.971917	0.0298775	0.000814264	0.00625441	0.0230307	0.397636	0.179535	0.000224398
4930528G23Rik	-0.000131554	0.971917	0.0298775	0.000814264	0.00625441	0.0230307	0.397636	0.179535	0.000224398
4930528H21Rik	-0.000131554	0.971917	0.0298775	0.000814264	0.00625441	0.0230307	0.397636	0.179535	0.000224398
4930528P14Rik	-0.0013821	0.698221	0.0295109	0.00281809	0.0060982	0.0462881	0.647862	0.560333	0.0326518
4930529I22Rik	-0.000131554	0.971917	0.0298775	0.000814264	0.00625441	0.0230307	0.397636	0.179535	0.000224398
4930529K09Rik	-0.000131554	0.971917	0.0306837	0.000553835	0.00699757	0.012087	0.397636	0.179535	0.000224398
4930529N20Rik	0.00239708	0.503361	0.0311642	0.00263531	0.00780161	0.00792948	0.437224	0.0237127	0.0941099
4930532G15Rik	-0.00190214	0.560732	0.0295391	0.00049044	0.00654655	0.017102	0.324661	0.713817	0.059419
4930532I03Rik	0.000712778	0.852386	0.0327523	0.000259925	0.00872399	0.00331966	0.597658	0.213973	0.0062499
4930532M18Rik	-0.000131554	0.971917	0.0299402	0.000833893	0.00630869	0.0234487	0.397636	0.179535	0.000224398
4930533B01Rik	0.00813945	0.0700222	0.0261622	0.032493	0.00690063	0.0700466	0.20299	0.94116	0.601195
4930533D04Rik	-0.000131554	0.971917	0.0298775	0.000814264	0.00625441	0.0230307	0.397636	0.179535	0.000224398
4930533I22Rik	-0.000131554	0.971917	0.0298775	0.000814264	0.00625441	0.0230307	0.397636	0.179535	0.000224398
4930533K18Rik	-5.26896e-06	0.998862	0.0286263	0.000871815	0.00554979	0.0489831	0.418513	0.168578	3.68557878212324e-07
4930533N22Rik	-0.000131554	0.971917	0.0300673	0.00083745	0.00641953	0.0233727	0.397636	0.179535	0.000224398
4930533P14Rik	-0.000131554	0.971917	0.0280885	0.000698532	0.00486512	0.0370811	0.397636	0.179535	0.000224398
4930534D22Rik	-0.000131554	0.971917	0.0303147	0.000721705	0.00661218	0.0186179	0.397636	0.179535	0.000224398
4930534H03Rik	-0.000131554	0.971917	0.0299512	0.000797135	0.00630546	0.0223221	0.397636	0.179535	0.000224398
4930535E02Rik	0.00103575	0.835116	0.0260692	0.00623881	0.0045161	0.120724	0.684461	0.019322	0.00952355
4930535G08Rik	0.0010156	0.779477	0.0308972	0.00983445	0.00794055	0.0213283	0.152374	0.408858	0.0219331
4930535I16Rik	0.00103575	0.835116	0.0261472	0.00607352	0.00457909	0.115427	0.684461	0.019322	0.00952355
4930535L15Rik	-0.000131554	0.971917	0.0300233	0.000782093	0.00636919	0.0216429	0.397636	0.179535	0.000224398
4930535O05Rik	0.0112672	0.292704	0.0275883	0.268535	0.0117807	0.159096	0.662352	0.544397	0.500267
4930537H20Rik	0.00194798	0.64221	0.0310442	0.000489889	0.0071377	0.0111855	0.417205	0.255015	0.0383241
4930538E20Rik	0.00483447	0.278863	0.0324619	0.000165023	0.008362	0.00397677	0.300449	0.167437	0.191042
4930538L07Rik	0.00901493	0.0744329	0.0279203	0.087225	0.00741225	0.161108	0.351627	0.172355	0.856674
4930539C22Rik	-0.000131554	0.971917	0.0298775	0.000814264	0.00625441	0.0230307	0.397636	0.179535	0.000224398
4930539E08Rik	0.00271292	0.51326	0.0304235	0.000430453	0.00699613	0.0145739	0.725545	0.243235	0.0744371
4930539J05Rik	-0.000482658	0.867379	0.0316187	0.000629705	0.00774739	0.00309518	0.712388	0.182447	0.00503664
4930539M17Rik	-0.000131554	0.971917	0.0302479	0.000760843	0.00658883	0.0196687	0.397636	0.179535	0.000224398
4930540M03Rik	-0.000131554	0.971917	0.0298775	0.000814264	0.00625441	0.0230307	0.397636	0.179535	0.000224398
4930540M05Rik	-0.000131554	0.971917	0.0300452	0.000706346	0.00640601	0.0188631	0.397636	0.179535	0.000224398
4930542C12Rik	0.00239708	0.503361	0.0312985	0.00257658	0.00792369	0.00730461	0.437224	0.0237127	0.0941099
4930542C16Rik	-0.000131554	0.971917	0.0301064	0.000744612	0.00647628	0.0193895	0.397636	0.179535	0.000224398
4930543E12Rik	-0.000131554	0.971917	0.0300352	0.000810318	0.00642137	0.0227412	0.397636	0.179535	0.000224398
4930543K20Rik	NA	NA	NA	NA	NA	NA	NA	NA	NA
4930543N07Rik	0.00103575	0.835116	0.0260692	0.00623881	0.0045161	0.120724	0.684461	0.019322	0.00952355
4930544D05Rik	0.00813945	0.0700222	0.0261622	0.032493	0.00690063	0.0700466	0.20299	0.94116	0.601195
4930544F09Rik	-0.000131554	0.971917	0.0303971	0.000646047	0.00676797	0.0142484	0.397636	0.179535	0.000224398
4930544G11Rik	-0.000591238	0.877566	0.0144773	0.563255	0.00146334	0.872438	0.363113	0.349675	0.0365329
4930544I03Rik	-0.000131554	0.971917	0.0278886	0.000494025	0.00507635	0.021754	0.397636	0.179535	0.000224398
4930544M13Rik	-0.000131554	0.971917	0.0303906	0.000716109	0.00664825	0.0193502	0.397636	0.179535	0.000224398
4930545H06Rik	0.00905006	NA	0.033418	NA	0.00536222	NA	NA	NA	NA
4930545L08Rik	0.000391434	0.914259	0.0305463	0.000655388	0.0068684	0.015458	0.243684	0.154388	0.00209697
4930545L23Rik	-0.000131554	0.971917	0.0301049	0.000691912	0.00646243	0.0179281	0.397636	0.179535	0.000224398
4930546C10Rik	-0.000131554	0.971917	0.0299756	0.000805781	0.00632738	0.02239	0.397636	0.179535	0.000224398
4930546K05Rik	-0.000131554	0.971917	0.0302381	0.000727598	0.00661819	0.017872	0.397636	0.179535	0.000224398
4930547H16Rik	0.00291473	0.870842	0.0348962	0.539779	0.009783	0.556847	0	1	0.040599
4930548G14Rik	-0.000131554	0.971917	0.029948	0.000836394	0.00633585	0.0236695	0.397636	0.179535	0.000224398
4930548H24Rik	-0.000131554	0.971917	0.0300188	0.000768679	0.00635921	0.0209087	0.397636	0.179535	0.000224398
4930548K13Rik	-0.000131554	0.971917	0.0298931	0.000774576	0.00629601	0.0234709	0.397636	0.179535	0.000224398
4930549C15Rik	-0.000131554	0.971917	0.0284357	0.000582242	0.00510593	0.027178	0.397636	0.179535	0.000224398
4930550C14Rik	-0.000773414	0.816807	0.0258284	0.00089204	0.00300993	0.217253	0.478682	0.328342	0.00966977
4930550C17Rik	-0.000131554	0.971917	0.0299844	0.000794426	0.00634222	0.0223498	0.397636	0.179535	0.000224398
4930550L24Rik	0.000352667	0.928095	0.0302621	0.000748296	0.00655119	0.0195204	0.511875	0.245967	0.00147357
4930551I15Rik	0.00239708	0.503361	0.0313624	0.00245582	0.00798338	0.00670131	0.437224	0.0237127	0.0941099
4930551L18Rik	0.00103575	0.835116	0.0260692	0.00623881	0.0045161	0.120724	0.684461	0.019322	0.00952355
4930551O13Rik	0.00239708	0.503361	0.0313179	0.00260269	0.00792837	0.00758703	0.437224	0.0237127	0.0941099
4930552P12Rik	0.00336312	0.561968	0.0291507	0.000589824	0.00594976	0.0277062	0.502565	0.471252	0.0590566
4930553M12Rik	0.0118662	0.166476	0.0395759	0.0861887	0.0117665	0.137769	0.536737	0.195893	0.933163
4930553P18Rik	0.00140203	0.738838	0.0306612	0.000462754	0.00747523	0.00623122	0.987274	0.409943	0.0199234
4930554C24Rik	-0.000131554	0.971917	0.029935	0.000812976	0.00629429	0.0225589	0.397636	0.179535	0.000224398
4930554G24Rik	0.00217279	0.308335	-0.00415426	0.445145	-0.0149984	0.00224569	0.202072	0.162969	0.171108
4930554H23Rik	-0.000131554	0.971917	0.0301196	0.000749992	0.00646608	0.0206151	0.397636	0.179535	0.000224398
4930555A03Rik	0.00098955	0.799898	0.029334	0.00067039	0.00586955	0.0234516	0.306507	0.195006	0.0115665
4930555B12Rik	NA	NA	NA	NA	NA	NA	NA	NA	NA
4930555F03Rik	0.0150988	0.386718	0.0512938	1.07496e-05	0.0295879	0.000855513	0.388924	0.121627	0.126753
4930555G01Rik	-0.00149032	0.775687	0.0240836	0.0219947	0.00363533	0.257808	0.51332	0.161336	0.0227051
4930555G07Rik	0.000592345	0.882598	0.0306177	0.000664256	0.00697668	0.0138754	0.521554	0.305032	0.00394122
4930555G21Rik	0.00967973	0.271527	0.0363419	0.272689	0.00955506	0.310758	0.536737	0.195893	0.828853
4930555M17Rik	-0.000403683	0.945117	0.0220296	0.0118375	0.00279543	0.250124	0.507794	0.0319129	0.00133994
4930555O08Rik	0.0274563	NA	0.103406	NA	0.0300602	NA	NA	NA	NA
4930556G01Rik	-0.000131554	0.971917	0.0285393	0.000588201	0.00533563	0.0259928	0.397636	0.179535	0.000224398
4930556G22Rik	-0.000131554	0.971917	0.0297793	0.000727888	0.00620455	0.0206851	0.397636	0.179535	0.000224398
4930556I23Rik	0.0010156	0.779477	0.0308972	0.00983445	0.00794055	0.0213283	0.152374	0.408858	0.0219331
4930556J02Rik	-0.000131554	0.971917	0.0303446	0.00069654	0.00667688	0.0180909	0.397636	0.179535	0.000224398
4930556J24Rik	-0.00104179	0.753489	0.0192093	0.0053971	-0.00116702	0.643649	0.355908	0.863272	0.017698
4930556L07Rik	0.00813945	0.0700222	0.0262186	0.0328489	0.00693973	0.0713882	0.20299	0.94116	0.601195
4930556N09Rik	-0.000131554	0.971917	0.0297367	0.000741682	0.00618865	0.0212057	0.397636	0.179535	0.000224398
4930556N13Rik	-0.000131554	0.971917	0.0279185	0.00070512	0.00494622	0.0560191	0.397636	0.179535	0.000224398
4930557F08Rik	-0.000131554	0.971917	0.030038	0.000797494	0.00638842	0.0218088	0.397636	0.179535	0.000224398
4930557F10Rik	0.00972556	0.240172	0.0203216	0.00375311	-0.00142347	0.581298	0.728074	0.793757	0.220698
4930557J02Rik	0.00239708	0.503361	0.0311175	0.00262766	0.00777188	0.00834539	0.437224	0.0237127	0.0941099
4930557K07Rik	5.58657e-06	0.998671	0.0270815	0.0011556	0.00519339	0.0496203	0.907101	0.285133	5.02442365652801e-07
4930558C23Rik	-0.000131554	0.971917	0.0256307	0.00138907	0.00342205	0.203762	0.397636	0.179535	0.000224398
4930558F17Rik	-0.00253885	0.479347	0.0339059	0.0164657	0.00746502	0.0915699	0.653189	0.77408	0.177901
4930558G05Rik	0.0112672	0.292704	0.0275883	0.268535	0.0117807	0.159096	0.662352	0.544397	0.500267
4930558J18Rik	-0.00106404	0.558676	0.0182429	0.003759	-0.00344833	0.0528251	0.583844	0.0712124	0.0600251
4930558J22Rik	-0.00513844	0.44341	0.022696	0.0132424	0.00129428	0.703213	0.328514	0.125718	0.100838
4930558K02Rik	0.00418167	0.517096	0.0317179	0.000523091	0.00795128	0.0103326	0.320914	0.351241	0.0731413
4930558N11Rik	-0.000131554	0.971917	0.0298775	0.000814264	0.00625441	0.0230307	0.397636	0.179535	0.000224398
4930559C10Rik	-0.000131554	0.971917	0.029984	0.000848002	0.00634396	0.023737	0.397636	0.179535	0.000224398
4930562A09Rik	0.00239708	0.503361	0.0311642	0.00263531	0.00780161	0.00792948	0.437224	0.0237127	0.0941099
4930562C15Rik	-0.000131554	0.971917	0.0305262	0.000612274	0.00680381	0.0137435	0.397636	0.179535	0.000224398
4930562D21Rik	0.00103575	0.835116	0.0260692	0.00623881	0.0045161	0.120724	0.684461	0.019322	0.00952355
4930562F07Rik	-0.000131554	0.971917	0.030042	0.000732801	0.00638919	0.019733	0.397636	0.179535	0.000224398
4930562F17Rik	-0.000131554	0.971917	0.0300904	0.000770763	0.00645357	0.0205638	0.397636	0.179535	0.000224398
4930563D23Rik	0.0194762	0.665185	0.026204	0.0312066	0.00694415	0.0654106	0.00140963	0.618601	0.0515812
4930563E18Rik	-0.000131554	0.971917	0.0298775	0.000814264	0.00625441	0.0230307	0.397636	0.179535	0.000224398
4930563F08Rik	-0.000131554	0.971917	0.030995	0.000478043	0.00715019	0.00979495	0.397636	0.179535	0.000224398
4930563H07Rik	0.00103575	0.835116	0.0262702	0.00581391	0.00466129	0.111112	0.684461	0.019322	0.00952355
4930563I02Rik	-0.00149032	0.775687	0.0240836	0.0219947	0.00363533	0.257808	0.51332	0.161336	0.0227051
4930563J15Rik	-0.000131554	0.971917	0.0300882	0.000824995	0.00641084	0.0229739	0.397636	0.179535	0.000224398
4930563M21Rik	-8.48964e-05	0.981851	0.0310018	0.000876081	0.00745701	0.0104541	0.758621	0.336525	9.37008034694452e-05
4930564D02Rik	-0.000131554	0.971917	0.0299005	0.000793739	0.00627037	0.0225007	0.397636	0.179535	0.000224398
4930565D16Rik	-0.000131554	0.971917	0.0303203	0.000740264	0.00662089	0.0197009	0.397636	0.179535	0.000224398
4930565N06Rik	-0.000131554	0.971917	0.0307871	0.000625075	0.00709291	0.0121023	0.397636	0.179535	0.000224398
4930566F21Rik	0.000120252	0.973803	0.0306086	0.00046703	0.00693361	0.0108159	0.394681	0.161493	0.000195266
4930567H12Rik	-0.000131554	0.971917	0.0299072	0.000763963	0.00629949	0.021905	0.397636	0.179535	0.000224398
4930567H17Rik	0.000192927	NA	0.0431795	NA	0.0113993	NA	NA	NA	NA
4930567K12Rik	-0.00149032	0.775687	0.0244293	0.0191987	0.00395264	0.211517	0.51332	0.161336	0.0227051
4930567K20Rik	0.00766497	0.226061	0.0205373	0.165696	0.00687794	0.199579	0.212197	0.202705	0.434764
4930568A12Rik	-0.000131554	0.971917	0.0299644	0.000779715	0.00632962	0.0212648	0.397636	0.179535	0.000224398
4930568A13Rik	-0.000131554	0.971917	0.0291811	0.000992128	0.00577302	0.0507442	0.397636	0.179535	0.000224398
4930568D16Rik	-0.00149032	0.775687	0.0240724	0.0220601	0.00362757	0.257541	0.51332	0.161336	0.0227051
4930568E12Rik	-0.000131554	0.971917	0.0298775	0.000814264	0.00625441	0.0230307	0.397636	0.179535	0.000224398
4930568G15Rik	-0.000131554	0.971917	0.0304409	0.000645454	0.00676605	0.0152712	0.397636	0.179535	0.000224398
4930570B17Rik	-0.000131554	0.971917	0.0310372	0.000493443	0.00717962	0.0103255	0.397636	0.179535	0.000224398
4930570G19Rik	0.00459184	0.438566	0.0362761	4.20463e-05	0.0127285	0.000556171	0.661277	0.146687	0.102882
4930570N18Rik	-0.000131554	0.971917	0.0300134	0.000769194	0.00639763	0.0214064	0.397636	0.179535	0.000224398
4930571K23Rik	0.0104246	0.102942	0.0221687	0.261926	0.00798894	0.24627	0.304638	0.260034	0.804713
4930572G02Rik	-0.000131554	0.971917	0.0303874	0.00070722	0.00663158	0.0188492	0.397636	0.179535	0.000224398
4930572K03Rik	0.00239708	0.503361	0.0312565	0.00249398	0.00788214	0.00691409	0.437224	0.0237127	0.0941099
4930572O03Rik	0.0112672	0.292704	0.0275883	0.268535	0.0117807	0.159096	0.662352	0.544397	0.500267
4930572O13Rik	0.00813945	0.0700222	0.0261622	0.032493	0.00690063	0.0700466	0.20299	0.94116	0.601195
4930573C15Rik	-0.000131554	0.971917	0.0299051	0.000789707	0.00627356	0.0223975	0.397636	0.179535	0.000224398
4930573H18Rik	-0.0162526	0.111753	-0.00535428	0.650661	-0.0150125	0.0660396	0.260734	0.0600728	0.366479
4930573I07Rik	0.00766497	0.226061	0.0202983	0.170621	0.00664284	0.219037	0.212197	0.202705	0.434764
4930577H14Rik	NA	NA	NA	NA	NA	NA	NA	NA	NA
4930578C19Rik	0.00237463	0.57624	0.0305064	0.000661212	0.00687702	0.0143875	0.301701	0.24562	0.0549695
4930578G10Rik	0.00468134	0.565163	0.0301063	0.000759433	0.00642358	0.0209459	0.115569	0.522428	0.0581256
4930578I06Rik	-0.000131554	0.971917	0.0298775	0.000814264	0.00625441	0.0230307	0.397636	0.179535	0.000224398
4930579C12Rik	-0.000131554	0.971917	0.030177	0.000763202	0.00649652	0.0205273	0.397636	0.179535	0.000224398
4930579D09Rik	0.00907549	0.231605	0.0354381	0.117777	0.009317	0.143019	0.996985	0.786506	0.590431
4930579F01Rik	-0.000131554	0.971917	0.0301083	0.000780797	0.00642421	0.0213472	0.397636	0.179535	0.000224398
4930579G18Rik	0.000817226	0.825672	0.0319146	0.000339314	0.00799267	0.0062005	0.135799	0.160975	0.00874579
4930579G24Rik	-0.00181711	0.494293	-0.0180004	0.101065	-0.0312435	0.00870204	0.88634	0.0904203	0.0810678
4930579H20Rik	-0.000131554	0.971917	0.0299349	0.000832202	0.00631083	0.0234659	0.397636	0.179535	0.000224398
4930579J19Rik	-0.0013821	0.698221	0.0295109	0.00281809	0.0060982	0.0462881	0.647862	0.560333	0.0326518
4930579M01Rik	0.0104246	0.102942	0.0221687	0.261926	0.00798894	0.24627	0.304638	0.260034	0.804713
4930579P08Rik	-0.000131554	0.971917	0.0302163	0.000764208	0.00654733	0.0205002	0.397636	0.179535	0.000224398
4930580E04Rik	0.00103575	0.835116	0.0263232	0.00577334	0.00472918	0.106521	0.684461	0.019322	0.00952355
4930583I09Rik	0.00233241	0.542506	0.0310273	0.00561377	0.00774952	0.0121988	0.567914	0.0375607	0.0995155
4930583P06Rik	0.00103575	0.835116	0.0263823	0.00549135	0.00478711	0.0997038	0.684461	0.019322	0.00952355
4930584F24Rik	-0.000131554	0.971917	0.02996	0.000806486	0.00631155	0.0226825	0.397636	0.179535	0.000224398
4930586N03Rik	-0.000873315	0.806216	0.0258099	0.000811226	0.00260897	0.23229	0.598957	0.338686	0.010837
4930587A21Rik	-0.00149032	0.775687	0.0240836	0.0219947	0.00363533	0.257808	0.51332	0.161336	0.0227051
4930587E11Rik	0.00197649	0.680171	0.0302868	0.000697503	0.00662516	0.0168443	0.639216	0.976422	0.0302965
4930588G17Rik	-0.0003349	0.918477	0.0280572	0.00239156	0.00522732	0.0622481	0.798911	0.211626	0.00189521
4930588K23Rik	-0.000131554	0.971917	0.0299204	0.000713041	0.00631848	0.020485	0.397636	0.179535	0.000224398
4930589L23Rik	-0.000131554	0.971917	0.0299527	0.000783505	0.0063095	0.0208486	0.397636	0.179535	0.000224398
4930589P08Rik	0.00813945	0.0700222	0.0261622	0.032493	0.00690063	0.0700466	0.20299	0.94116	0.601195
4930590J08Rik	0.000867409	0.823509	0.0346011	0.000824828	0.0103966	0.00525514	0.617751	0.239009	0.00896677
4930590L14Rik	0.00905006	0.550906	0.033418	0.560095	0.00536222	0.771015	0	1	0.420377
4930590L20Rik	0.000391472	0.92053	0.0305832	0.000600568	0.00681542	0.014831	0.516498	0.254114	0.00180071
4930591A17Rik	-0.000131554	0.971917	0.0297264	0.000817071	0.00615495	0.0238684	0.397636	0.179535	0.000224398
4930591E09Rik	0.00847637	0.0977273	0.0274497	0.0364118	0.00716375	0.101192	0.528849	0.96777	0.653519
4930592A05Rik	0.000399835	0.912428	0.0307006	0.000593298	0.00698578	0.0125889	0.237852	0.154308	0.00218772
4930592C13Rik	-0.000131554	0.971917	0.0298169	0.000693972	0.0062607	0.0221207	0.397636	0.179535	0.000224398
4930593A02Rik	5.06391e-05	0.989928	0.0296197	0.000923113	0.00661994	0.0303798	0.428369	0.203815	2.88592916394166e-05
4930593C16Rik	0.00956693	0.0986233	0.033052	0.00160471	0.00945826	0.00258859	0.421782	0.0682275	0.450811
4930594M17Rik	0.00239708	0.503361	0.0311642	0.00263531	0.00780161	0.00792948	0.437224	0.0237127	0.0941099
4930594M22Rik	-0.000131554	0.971917	0.0302669	0.000758774	0.00658633	0.0195564	0.397636	0.179535	0.000224398
4930594O21Rik	-0.000591238	0.877566	0.0144773	0.563255	0.00146334	0.872438	0.363113	0.349675	0.0365329
4930595D18Rik	0.000774773	0.863149	0.028765	0.000627556	0.00584497	0.0102409	0.333287	0.174399	0.00536539
4930595L18Rik	0.00239708	0.503361	0.0312465	0.00270753	0.007869	0.00857682	0.437224	0.0237127	0.0941099
4930595M18Rik	-0.000131554	0.971917	0.0298775	0.000814264	0.00625441	0.0230307	0.397636	0.179535	0.000224398
4930596D02Rik	0.00239708	0.503361	0.0311642	0.00263531	0.00780161	0.00792948	0.437224	0.0237127	0.0941099
4930597A21Rik	-0.000131554	0.971917	0.0298775	0.000814264	0.00625441	0.0230307	0.397636	0.179535	0.000224398
4930598A11Rik	-0.000131554	0.971917	0.0299899	0.000791216	0.006358	0.0218703	0.397636	0.179535	0.000224398
4930598F16Rik	-0.000131554	0.971917	0.0298775	0.000814264	0.00625441	0.0230307	0.397636	0.179535	0.000224398
4930599A14Rik	-0.000131554	0.971917	0.0293996	0.000816654	0.00593074	0.027856	0.397636	0.179535	0.000224398
4930599N23Rik	0.000446883	0.933246	0.0301505	0.0017934	0.00692002	0.0230535	0.800158	0.149643	0.00126965
4931400O07Rik	NA	NA	NA	NA	NA	NA	NA	NA	NA
4931403G20Rik	-0.000131554	0.971917	0.0303896	0.000668115	0.00670808	0.0159832	0.397636	0.179535	0.000224398
4931406B18Rik	-0.000131554	0.971917	0.0299097	0.000785699	0.00628313	0.0220928	0.397636	0.179535	0.000224398
4931406C07Rik	0.00303028	0.43907	0.0194931	0.0305168	-0.003724	0.49121	0.92361	0.557228	0.102668
4931406G06Rik	0.00145441	0.720543	0.0308296	0.00043034	0.00723966	0.0079946	0.360743	0.256846	0.0229033
4931406P16Rik	0.00323643	0.3851	0.0240368	0.0297532	0.00361935	0.579048	0.627051	0.397312	0.127562
4931407E12Rik	-0.000131554	0.971917	0.0299637	0.00084143	0.00631407	0.0234918	0.397636	0.179535	0.000224398
4931408C20Rik	0.00813945	0.0700222	0.0261622	0.032493	0.00690063	0.0700466	0.20299	0.94116	0.601195
4931409K22Rik	-0.000131554	0.971917	0.0302334	0.000668876	0.00654362	0.0173929	0.397636	0.179535	0.000224398
4931413I07Rik	-0.000131554	0.971917	0.0298775	0.000814264	0.00625441	0.0230307	0.397636	0.179535	0.000224398
4931414P19Rik	0.00192388	0.432858	-0.00602594	0.353636	-0.0201454	0.00310506	0.946031	0.162101	0.105329
4931417E11Rik	-0.000105684	0.985072	0.0269302	0.0273057	0.00402805	0.242021	0.955468	0.0323581	0.00013746
4931419H13Rik	-0.000131554	0.971917	0.0303918	0.0006235	0.00668565	0.0154924	0.397636	0.179535	0.000224398
4931420L22Rik	-0.000131554	0.971917	0.0298775	0.000814264	0.00625441	0.0230307	0.397636	0.179535	0.000224398
4931422A03Rik	-0.000708727	0.740451	0.026639	0.00146006	0.00360692	0.0607636	0.716005	0.180653	0.0196713
4931423N10Rik	-0.000131554	0.971917	0.025785	0.00193562	0.00330358	0.232524	0.397636	0.179535	0.000224398
4931428F04Rik	0.00920393	0.0554439	0.0567178	9.53885e-05	0.0276316	0.00158863	0.546931	0.0744031	0.483725
4931428L18Rik	-0.00326959	0.642637	-0.0101057	0.630649	-0.014099	0.158828	0.99338	0.0428925	0.0382278
4931429L15Rik	-0.000131554	0.971917	0.030202	0.000726329	0.0065587	0.0190551	0.397636	0.179535	0.000224398
4931429P17Rik	-0.000131554	0.971917	0.0287063	0.000694792	0.00555443	0.0308883	0.397636	0.179535	0.000224398
4931431C16Rik	0.00118708	0.763627	0.0307019	0.000569726	0.00691548	0.0132554	0.345486	0.205486	0.0162406
4931440F15Rik	-0.000131554	0.971917	0.030885	0.000609992	0.00709221	0.0156935	0.397636	0.179535	0.000224398
4931440J10Rik	-0.000131554	0.971917	0.0238228	0.00105782	0.00161555	0.484326	0.397636	0.179535	0.000224398
4932411K12Rik	-0.000131554	0.971917	0.0299938	0.000703067	0.00644279	0.0214482	0.397636	0.179535	0.000224398
4932411N23Rik	0.00766497	0.308024	0.0202983	0.162625	0.00664284	0.306784	0.566374	0.111142	0.478831
4932412D23Rik	-0.000131554	0.971917	0.0289928	0.000508927	0.00571389	0.0207518	0.397636	0.179535	0.000224398
4932413F04Rik	0.00773423	0.178152	0.0307477	0.000509497	0.00701276	0.0112298	0.647342	0.95411	0.27928
4932414J04Rik	0.00239708	0.503361	0.0311642	0.00263531	0.00780161	0.00792948	0.437224	0.0237127	0.0941099
4932414N04Rik	-0.000131554	0.971917	0.0301145	0.000692124	0.00648247	0.0191407	0.397636	0.179535	0.000224398
4932415D10Rik	-0.000131554	0.971917	0.0298775	0.000814264	0.00625441	0.0230307	0.397636	0.179535	0.000224398
4932415M13Rik	-0.000131554	0.971917	0.0298775	0.000814264	0.00625441	0.0230307	0.397636	0.179535	0.000224398
4932416K20Rik	-0.000131554	0.971917	0.0299916	0.000807704	0.00633841	0.022686	0.397636	0.179535	0.000224398
4932422M17Rik	0.000870287	0.833672	0.0320976	0.000741477	0.00830631	0.00348718	0.482371	0.403041	0.00795305
4932429P05Rik	NA	NA	NA	NA	NA	NA	NA	NA	NA
4932430I15Rik	0.00103575	0.835116	0.0260692	0.00623881	0.0045161	0.120724	0.684461	0.019322	0.00952355
4932435O22Rik	-0.000131554	0.971917	0.0301355	0.000737822	0.00649384	0.0201209	0.397636	0.179535	0.000224398
4932438A13Rik	0.0102383	0.0419617	0.0464171	0.0397826	0.0152112	0.216107	0.277243	0.644544	0.525271
4932438H23Rik	0.00387726	0.393778	0.030687	0.000523309	0.00697436	0.0121336	0.19433	0.247803	0.123276
4932443I19Rik	0.00213783	0.53948	0.0269958	0.00209291	0.00413579	0.0908643	0.39203	0.127126	0.0658739
4932443L11Rik	0.00090397	0.746701	0.0350959	7.69326e-05	0.0114144	3.71403e-05	0.986053	0.676352	0.0187114
4932702P03Rik	0.00177323	0.596632	0.0289775	0.00222382	0.00589329	0.105749	0.772662	0.418133	0.0494393
4933400A11Rik	-0.000131554	0.971917	0.0298775	0.000814264	0.00625441	0.0230307	0.397636	0.179535	0.000224398
4933400C23Rik	0.00115563	0.694491	0.0307117	0.000500873	0.00703653	0.00948449	0.0851491	0.205037	0.0275428
4933400L20Rik	-0.000131554	0.971917	0.030028	0.000787415	0.00637452	0.0218672	0.397636	0.179535	0.000224398
4933402C05Rik	0.0132068	0.377946	0.034461	0.00696225	0.0136167	0.152253	0.363113	0.349675	0.687058
4933402C06Rik	0.00813945	0.0700222	0.0262186	0.0328489	0.00693973	0.0713882	0.20299	0.94116	0.601195
4933402D24Rik	-0.000131554	0.971917	0.0298955	0.000607734	0.00674958	0.0183002	0.397636	0.179535	0.000224398
4933402E13Rik	0.00239708	0.503361	0.0311642	0.00263531	0.00780161	0.00792948	0.437224	0.0237127	0.0941099
4933402J07Rik	-0.000131554	0.971917	0.0300373	0.000754465	0.00638901	0.0203658	0.397636	0.179535	0.000224398
4933402J10Rik	-0.000131554	0.971917	0.0299433	0.000834873	0.00634343	0.0237326	0.397636	0.179535	0.000224398
4933402J15Rik	-0.00112	0.677057	0.0291125	0.0530355	0.00663786	0.0983553	0.0965796	0.416513	0.104292
4933402N03Rik	0.00677458	0.0919466	0.0251798	0.0895944	0.00492685	0.0243481	0.219559	0.558156	0.979285
4933402N22Rik	0.00813945	0.0700222	0.0261622	0.032493	0.00690063	0.0700466	0.20299	0.94116	0.601195
4933403O08Rik	0.00444924	0.279999	0.0313232	0.00237747	0.00797979	0.00585439	0.424335	0.0410814	0.226793
4933404G15Rik	-0.000131554	0.971917	0.0298775	0.000814264	0.00625441	0.0230307	0.397636	0.179535	0.000224398
4933404I11Rik	0.00103575	0.835116	0.0260692	0.00623881	0.0045161	0.120724	0.684461	0.019322	0.00952355
4933404K08Rik	-0.000131554	0.971917	0.0298775	0.000814264	0.00625441	0.0230307	0.397636	0.179535	0.000224398
4933404K13Rik	-0.000131554	0.971917	0.030047	0.000747962	0.00653844	0.021345	0.397636	0.179535	0.000224398
4933404O12Rik	-0.00148616	0.674604	0.0119493	0.034174	-0.00785913	0.0198028	0.716613	0.0878919	0.0314069
4933405D12Rik	-0.000131554	0.971917	0.0303315	0.000594436	0.00676059	0.0137222	0.397636	0.179535	0.000224398
4933405E24Rik	0.0193117	0.025174	0.0292031	0.00384896	0.00613397	0.164396	0.0618234	0.388627	0.594083
4933405L10Rik	-0.000131554	0.971917	0.0300671	0.00077621	0.0064189	0.020837	0.397636	0.179535	0.000224398
4933405O20Rik	0.00103575	0.835116	0.0260692	0.00623881	0.0045161	0.120724	0.684461	0.019322	0.00952355
4933406B15Rik	0.00813945	0.0700222	0.0263111	0.0314471	0.00700375	0.064895	0.20299	0.94116	0.601195
4933406B17Rik	0.0028554	0.606801	0.0301073	0.000714849	0.00645453	0.0195484	0.716932	0.89907	0.0468134
4933406C10Rik	-0.000131554	0.971917	0.032214	0.000346155	0.00822709	0.0068629	0.397636	0.179535	0.000224398
4933406D12Rik	-0.000591238	0.877566	0.0144773	0.563255	0.00146334	0.872438	0.363113	0.349675	0.0365329
4933406F09Rik	0.00352343	0.413209	0.0337219	0.000178746	0.0091807	0.00271165	0.631956	0.205667	0.114085
4933406G16Rik	-0.000131554	0.971917	0.0301404	0.00075861	0.00657552	0.0202324	0.397636	0.179535	0.000224398
4933406I18Rik	0.00331261	0.431621	0.0331499	0.000276666	0.0100006	0.00454938	0.726201	0.240613	0.105865
4933406J09Rik	-0.000131554	0.971917	0.029241	0.000647068	0.00579956	0.0220398	0.397636	0.179535	0.000224398
4933406J10Rik	0.00239708	0.503361	0.0311642	0.00263531	0.00780161	0.00792948	0.437224	0.0237127	0.0941099
4933406K04Rik	-0.000131554	0.971917	0.029983	0.000797182	0.00633752	0.022503	0.397636	0.179535	0.000224398
4933406M09Rik	0.00813945	0.0700222	0.0261622	0.032493	0.00690063	0.0700466	0.20299	0.94116	0.601195
4933406P04Rik	0.000476803	0.928125	0.0274072	0.000799599	0.00474324	0.0356053	0.680162	0.742326	0.00147232
4933407E24Rik	0.00813945	0.0700222	0.0261622	0.032493	0.00690063	0.0700466	0.20299	0.94116	0.601195
4933407I05Rik	0.0010156	0.779477	0.0308972	0.00983445	0.00794055	0.0213283	0.152374	0.408858	0.0219331
4933407I08Rik	0.00103575	0.835116	0.0260692	0.00623881	0.0045161	0.120724	0.684461	0.019322	0.00952355
4933407L21Rik	0.00381013	0.476385	0.0362472	0.000289441	0.0120742	0.00320274	0.393413	0.920661	0.0876846
4933408A14Rik	0.0149221	NA	0.0343885	NA	0.0142557	NA	NA	NA	NA
4933408B17Rik	-0.000131554	0.971917	0.0290103	0.00119496	0.00619976	0.0179846	0.397636	0.179535	0.000224398
4933408J17Rik	-0.000131554	0.971917	0.0272363	0.00232593	0.00458365	0.181665	0.397636	0.179535	0.000224398
4933408N05Rik	0.00103575	0.835116	0.0264041	0.00555738	0.00479995	0.100373	0.684461	0.019322	0.00952355
4933409D19Rik	0.00291473	0.870842	0.0348962	0.539779	0.009783	0.556847	0	1	0.040599
4933409F18Rik	-0.000131554	0.971917	0.0257987	0.000996376	0.0036464	0.10512	0.397636	0.179535	0.000224398
4933409G03Rik	0.000558368	0.878354	0.0299839	0.000801755	0.00635038	0.0222925	0.164747	0.154243	0.00423298
4933411E02Rik	0.000680532	0.859474	0.0306876	0.000439531	0.00700352	0.00986693	0.25919	0.183793	0.00565965
4933411E06Rik	0.000131579	0.89646	0.0329582	0.0498376	0.00795342	0.109919	0.637927	0.124414	0.0107205
4933411E08Rik	-0.000131554	0.971917	0.0306295	0.000855588	0.00692487	0.0220783	0.397636	0.179535	0.000224398
4933411G06Rik	0.0104246	0.102942	0.0221687	0.261926	0.00798894	0.24627	0.304638	0.260034	0.804713
4933411K16Rik	0.00103575	0.835116	0.0260692	0.00623881	0.0045161	0.120724	0.684461	0.019322	0.00952355
4933411O13Rik	-0.000131554	0.971917	0.030419	0.000658083	0.00673018	0.0158806	0.397636	0.179535	0.000224398
4933412E24Rik	0.00967973	0.271527	0.0363419	0.272689	0.00955506	0.310758	0.536737	0.195893	0.828853
4933412O06Rik	0.00239708	0.503361	0.031708	0.00213034	0.00837104	0.00383638	0.437224	0.0237127	0.0941099
4933413J09Rik	-0.000131554	0.971917	0.0307273	0.000643248	0.00695519	0.0159027	0.397636	0.179535	0.000224398
4933413L06Rik	0.00270378	0.438903	0.0314713	0.00224145	0.00807443	0.00509638	0.548501	0.0302182	0.123826
4933414I15Rik	0.0010156	0.779477	0.0308972	0.00983445	0.00794055	0.0213283	0.152374	0.408858	0.0219331
4933415A04Rik	-0.00191757	0.4435	-0.0044872	0.579164	-0.020112	0.00385606	0.271222	0.830431	0.1008
4933415F23Rik	0.00813945	0.0700222	0.0261971	0.0326249	0.00692995	0.0701138	0.20299	0.94116	0.601195
4933416C03Rik	0.00813945	0.0700222	0.0264203	0.0301303	0.00718811	0.0550576	0.20299	0.94116	0.601195
4933416M07Rik	0.00103575	0.835116	0.0260692	0.00623881	0.0045161	0.120724	0.684461	0.019322	0.00952355
4933416O17Rik	0.00847637	0.0977273	0.0274497	0.0364118	0.00716375	0.101192	0.528849	0.96777	0.653519
4933417A18Rik	-0.00762725	0.327934	-0.00591016	0.667078	-0.0137911	0.0864682	0.751764	0.130544	0.158931
4933417D19Rik	-0.000131554	0.971917	0.0313238	0.000461527	0.00743852	0.00949907	0.397636	0.179535	0.000224398
4933417E11Rik	-0.000131554	0.971917	0.0305246	0.000568872	0.00677566	0.0137993	0.397636	0.179535	0.000224398
4933417O13Rik	-0.000131554	0.971917	0.0294149	0.000759145	0.00591746	0.0229188	0.397636	0.179535	0.000224398
4933421D24Rik	0.00239708	0.503361	0.0311642	0.00263531	0.00780161	0.00792948	0.437224	0.0237127	0.0941099
4933421I07Rik	0.0104906	0.107816	0.0328817	0.0573492	0.0100865	0.0529954	0.679935	0.794138	0.632258
4933422A05Rik	0.00144316	0.722059	0.0289767	0.00166094	0.00570909	0.0588961	0.361587	0.253357	0.0226478
4933423P22Rik	-0.000131554	0.971917	0.0305412	0.00056418	0.00688799	0.0119227	0.397636	0.179535	0.000224398
4933424G06Rik	0.00251777	0.533321	0.0284859	0.000328305	0.00566337	0.0416292	0.583855	0.174738	0.0678247
4933424H11Rik	0.00168762	0.816038	0.0203073	0.408855	0.00307508	0.683294	0.435932	0.453963	0.0338422
4933424L21Rik	0.00146647	0.699652	0.0219528	0.00132464	-0.000587529	0.810564	0.0825848	0.15626	0.0265861
4933424M12Rik	0.00429276	0.395833	0.0301808	0.000743243	0.00653198	0.0195791	0.332553	0.975967	0.122278
4933425B07Rik	0.000548185	0.885931	0.030568	0.000645584	0.00682882	0.016491	0.267028	0.180724	0.00371949
4933425L06Rik	-0.000131554	0.971917	0.0300966	0.000766495	0.00644817	0.020022	0.397636	0.179535	0.000224398
4933426K07Rik	0.00103575	0.835116	0.0260692	0.00623881	0.0045161	0.120724	0.684461	0.019322	0.00952355
4933427D06Rik	0.00149121	0.718237	0.0273124	0.00123949	0.00452701	0.0702359	0.538319	0.381206	0.0232951
4933427D14Rik	0.00379197	0.183886	0.016284	0.0195502	-0.00407971	0.323172	0.238658	0.516713	0.273143
4933427E11Rik	-0.000387027	0.90366	0.0301005	0.000630854	0.00656274	0.0138043	0.872287	0.239148	0.00264938
4933427E13Rik	5.57544e-05	0.9879	0.0287975	0.000661808	0.0057165	0.0284357	0.412533	0.164747	4.16450596634607e-05
4933427I04Rik	-0.000131554	0.971917	0.0299051	0.000789707	0.00627356	0.0223975	0.397636	0.179535	0.000224398
4933427I22Rik	0.00239708	0.503361	0.03141	0.00250371	0.00803966	0.00760575	0.437224	0.0237127	0.0941099
4933427J07Rik	-0.000131554	0.971917	0.0299211	0.00081821	0.00628752	0.0237018	0.397636	0.179535	0.000224398
4933428C19Rik	0.00381076	0.578115	0.0305322	0.000710362	0.00684088	0.0187131	0.332421	0.623774	0.0544459
4933428G20Rik	-0.000131554	0.971917	0.0305092	0.000653312	0.00680973	0.0152249	0.397636	0.179535	0.000224398
4933428M09Rik	0.00239708	0.503361	0.0311642	0.00263531	0.00780161	0.00792948	0.437224	0.0237127	0.0941099
4933428P19Rik	0.00239708	0.503361	0.0313045	0.00250015	0.00793476	0.00724753	0.437224	0.0237127	0.0941099
4933429H19Rik	0.00236487	0.563437	0.0304956	0.000424829	0.00677506	0.0158166	0.717154	0.885405	0.0586274
4933430A20Rik	0.00813945	0.0700222	0.0261622	0.032493	0.00690063	0.0700466	0.20299	0.94116	0.601195
4933430H16Rik	-0.00149032	0.775687	0.0240836	0.0219947	0.00363533	0.257808	0.51332	0.161336	0.0227051
4933430I17Rik	-0.000131554	0.971917	0.026703	0.000896751	0.00370392	0.0566691	0.397636	0.179535	0.000224398
4933430L12Rik	0.00103575	0.835116	0.0260692	0.00623881	0.0045161	0.120724	0.684461	0.019322	0.00952355
4933430M04Rik	0.0212011	0.0192639	0.0265588	0.0297069	0.00731621	0.0526881	0.92547	0.0372211	0.782211
4933431E20Rik	0.0105429	0.0217377	0.0420811	0.000104618	0.0159878	0.000866026	0.0448087	0.265766	0.612149
4933431G14Rik	-0.000131554	0.971917	0.0303001	0.000664408	0.00663854	0.0158021	0.397636	0.179535	0.000224398
4933431J24Rik	-0.000131554	0.971917	0.0298775	0.000814264	0.00625441	0.0230307	0.397636	0.179535	0.000224398
4933431M02Rik	-0.000131554	0.971917	0.0299462	0.000790156	0.00630201	0.0235618	0.397636	0.179535	0.000224398
4933432G23Rik	0.00239708	0.503361	0.0311642	0.00263531	0.00780161	0.00792948	0.437224	0.0237127	0.0941099
4933432I03Rik	-0.000131554	0.971917	0.0263152	0.000466431	0.00392854	0.0574675	0.397636	0.179535	0.000224398
4933432I09Rik	-0.000131554	0.971917	0.030248	0.000735563	0.00661306	0.0189548	0.397636	0.179535	0.000224398
4933432K03Rik	0.00965198	0.138729	0.0305599	0.000488523	0.00684482	0.0100899	0.392606	0.725511	0.326841
4933433F19Rik	0.00239708	0.503361	0.0311642	0.00263531	0.00780161	0.00792948	0.437224	0.0237127	0.0941099
4933433G08Rik	0.00813945	0.0700222	0.0261622	0.032493	0.00690063	0.0700466	0.20299	0.94116	0.601195
4933433G15Rik	-0.000131554	0.971917	0.0303545	0.000686157	0.0067199	0.0167681	0.397636	0.179535	0.000224398
4933433G19Rik	0.0015188	0.665697	0.0287394	0.00109994	0.00551411	0.0227367	0.395367	0.483596	0.0332308
4933433N18Rik	0.00239708	0.503361	0.0311642	0.00263531	0.00780161	0.00792948	0.437224	0.0237127	0.0941099
4933434E20Rik	-0.00856913	0.292965	-0.0592532	0.00570404	-0.0119355	0.0212876	0.363051	0.0415917	0.181245
4933434M16Rik	-0.000131554	0.971917	0.0300807	0.000880385	0.00644155	0.0245997	0.397636	0.179535	0.000224398
4933435F18Rik	0.00239708	0.503361	0.0312641	0.00272331	0.00789153	0.00880342	0.437224	0.0237127	0.0941099
4933435G04Rik	0.00813945	0.0700222	0.0261622	0.032493	0.00690063	0.0700466	0.20299	0.94116	0.601195
4933436E23Rik	-0.000131554	0.971917	0.0297484	0.000778356	0.00617609	0.0226744	0.397636	0.179535	0.000224398
4933436H12Rik	0.00813945	0.0700222	0.0261622	0.032493	0.00690063	0.0700466	0.20299	0.94116	0.601195
4933436I01Rik	NA	NA	NA	NA	NA	NA	NA	NA	NA
4933436I20Rik	0.000167824	0.963357	0.0255959	0.00147765	0.00339929	0.202858	0.374442	0.15954	0.000382111
4933438A12Rik	0.00174124	0.55172	0.0159156	0.13791	-0.00210756	0.739202	0.732419	0.988396	0.062105
4933438B17Rik	0.0017619	0.620825	0.0282165	0.000571675	0.00543168	0.0242545	0.184207	0.32894	0.0433314
4933438K21Rik	0.00239708	0.503361	0.0311096	0.00271716	0.00777408	0.00892008	0.437224	0.0237127	0.0941099
4933439J24Rik	0.00683939	0.161453	0.0280661	0.0648834	0.00611641	0.164049	0.239529	0.669566	0.532845
4933439N14Rik	-0.00220911	0.43091	0.0288667	0.00127722	0.00557763	0.0339281	0.972639	0.717344	0.106175
4933440J02Rik	-0.000131554	0.971917	0.0298775	0.000814264	0.00625441	0.0230307	0.397636	0.179535	0.000224398
4933440M02Rik	0.000318566	0.930201	0.0302996	0.000678962	0.00665301	0.01794	0.292865	0.155413	0.00138835
5031410I06Rik	0.00813945	0.0700222	0.0262739	0.031705	0.006978	0.0661484	0.20299	0.94116	0.601195
5031415H12Rik	-0.000131554	0.971917	0.0302308	0.000735822	0.00656858	0.0190843	0.397636	0.179535	0.000224398
5031425E22Rik	0.00621697	0.223279	0.0015034	0.873036	-0.0119553	0.0496343	0.73065	0.490912	0.235126
5031425F14Rik	0.00270954	0.496406	0.0302544	0.000642682	0.00658909	0.0167624	0.220773	0.1556	0.0803102
5031434C07Rik	-0.000131554	0.971917	0.0299167	0.000826452	0.00628156	0.0232359	0.397636	0.179535	0.000224398
5031439G07Rik	0.010908	0.227338	0.00552394	0.82189	0.00519494	0.397699	0.277434	0.70897	0.231568
5033403F01Rik	-0.000131554	0.971917	0.0304783	0.000516208	0.00690707	0.0116461	0.397636	0.179535	0.000224398
5033406O09Rik	-0.000131554	0.971917	0.0262383	0.00237977	0.00361979	0.291511	0.397636	0.179535	0.000224398
5033417F24Rik	-0.000287188	0.931838	0.0325487	0.000223215	0.00860242	0.00366972	0.797278	0.189347	0.0013239
5033421B08Rik	-0.000131554	0.971917	0.0303569	0.000781305	0.00664993	0.0200185	0.397636	0.179535	0.000224398
5033426E14Rik	0.00779019	0.225802	0.0303967	0.000708782	0.00672741	0.0172064	0.0592893	0.99849	0.232907
5033426O07Rik	-0.000131554	0.971917	0.0301823	0.000744619	0.00653724	0.0193517	0.397636	0.179535	0.000224398
5033428I22Rik	-0.000131554	0.971917	0.0259096	0.0116909	0.0037551	0.412528	0.397636	0.179535	0.000224398
5033430I15Rik	0.00822315	0.130241	0.0335267	0.000389779	0.00950733	0.00686448	0.984197	0.409051	0.338568
5330411O13Rik	0.00239708	0.503361	0.0312436	0.00255603	0.00788801	0.00692454	0.437224	0.0237127	0.0941099
5330413D20Rik	-0.000131554	0.971917	0.0298775	0.000814264	0.00625441	0.0230307	0.397636	0.179535	0.000224398
5330413P13Rik	0.00410063	0.364683	0.0320438	0.000519492	0.0082983	0.00440521	0.780975	0.0971122	0.138114
5330416C01Rik	0.00402767	0.331403	0.0313631	0.00046029	0.00768029	0.00728073	0.800839	0.310896	0.156857
5330417C22Rik	0.00405527	0.168365	0.0366119	0.000113609	0.0121759	0.000514689	0.449062	0.119249	0.290166
5330417H12Rik	0.00239708	0.503361	0.0311642	0.00263531	0.00780161	0.00792948	0.437224	0.0237127	0.0941099
5330426L24Rik	0.00813945	0.0700222	0.0261622	0.032493	0.00690063	0.0700466	0.20299	0.94116	0.601195
5330429C05Rik	0.00766497	0.226061	0.0205197	0.166054	0.00688505	0.199012	0.212197	0.202705	0.434764
5330434G04Rik	0.0116356	0.0172839	0.0493289	0.000576233	0.0209592	0.0128917	0.0306009	0.457388	0.638925
5330438I03Rik	-0.000131554	0.971917	0.030028	0.000754272	0.00639338	0.0188227	0.397636	0.179535	0.000224398
5330439A09Rik	-0.000131554	0.971917	0.0305457	0.000648416	0.00683443	0.0153017	0.397636	0.179535	0.000224398
5330439B14Rik	0.00103575	0.835116	0.0260692	0.00623881	0.0045161	0.120724	0.684461	0.019322	0.00952355
5330439M10Rik	2.19601e-05	0.995246	0.0301478	0.000711613	0.00649145	0.0201264	0.417177	0.166769	6.42938749598797e-06
5430401F13Rik	-0.000131554	0.971917	0.0301044	0.000722625	0.00643967	0.0204383	0.397636	0.179535	0.000224398
5430401H09Rik	-0.000131554	0.971917	0.0295579	0.000537035	0.00598206	0.0202729	0.397636	0.179535	0.000224398
5430402E10Rik	0.00168762	0.816038	0.0203073	0.408855	0.00307508	0.683294	0.435932	0.453963	0.0338422
5430402O13Rik	-0.000131554	0.971917	0.0294022	0.000253547	0.00659046	0.00738682	0.397636	0.179535	0.000224398
5430402P08Rik	-0.000131554	0.971917	0.030207	0.000693856	0.006511	0.0194012	0.397636	0.179535	0.000224398
5430403G16Rik	-0.000131554	0.971917	0.0279407	0.00110715	0.00537814	0.0443628	0.397636	0.179535	0.000224398
5430403N17Rik	0.000659641	0.863615	0.0309894	0.00050206	0.00722256	0.00995786	0.260671	0.183243	0.00532861
5430416N02Rik	8.42158e-05	0.978351	-0.0282638	0.10534	-0.0229699	0.02835	0.433003	0.289635	0.000133341
5430419D17Rik	-0.000131554	0.971917	0.0299634	0.00080662	0.00634001	0.0226455	0.397636	0.179535	0.000224398
5430421F17Rik	-0.000131554	0.971917	0.0303763	0.00070635	0.0066267	0.0189424	0.397636	0.179535	0.000224398
5430425K12Rik	0.00103575	0.835116	0.0260692	0.00623881	0.0045161	0.120724	0.684461	0.019322	0.00952355
5430427M07Rik	-0.000131554	0.971917	0.0298775	0.000814264	0.00625441	0.0230307	0.397636	0.179535	0.000224398
5430427N15Rik	0.00169655	0.622381	0.0302133	0.00095082	0.00663119	0.0159602	0.495826	0.482193	0.0429548
5430427O19Rik	-0.000131554	0.971917	0.0299243	0.000773152	0.00629276	0.0217942	0.397636	0.179535	0.000224398
5430431A17Rik	-0.000131554	0.971917	0.0234534	0.0184307	0.00226006	0.63472	0.397636	0.179535	0.000224398
5430434I15Rik	0.00233241	0.542506	0.0310273	0.00561377	0.00774952	0.0121988	0.567914	0.0375607	0.0995155
5430435K18Rik	0.00103575	0.835116	0.0261648	0.00592124	0.00458525	0.113691	0.684461	0.019322	0.00952355
5430440P10Rik	-0.000131554	0.971917	0.0302647	0.000689468	0.00653488	0.0189463	0.397636	0.179535	0.000224398
5530400C23Rik	-0.000531244	0.883795	0.036757	0.0516479	0.00972986	0.0632261	0.475509	0.215688	0.0135037
5530401A14Rik	0.000959564	0.805532	0.0308638	0.000491937	0.00718176	0.00923212	0.301908	0.193653	0.0109148
5730403I07Rik	-0.000131554	0.971917	0.030852	0.000743445	0.00701808	0.0177402	0.397636	0.179535	0.000224398
5730409E04Rik	0.0195582	0.0056086	0.0511357	0.00068051	0.0236728	0.00338909	0.0963511	0.470358	0.747302
5730419F03Rik	-0.000131554	0.971917	0.0292763	0.000628725	0.00592359	0.0213655	0.397636	0.179535	0.000224398
5730422E09Rik	-0.000131554	0.971917	0.0304726	0.000589813	0.00674589	0.0144043	0.397636	0.179535	0.000224398
5730437C11Rik	-0.000131554	0.971917	0.0301092	0.000740899	0.00645572	0.0193837	0.397636	0.179535	0.000224398
5730455P16Rik	0.00454536	0.208023	0.0123365	0.0559257	-0.0053951	0.196548	0.117108	0.346818	0.249061
5730460C07Rik	-0.000131554	0.971917	0.0298775	0.000814264	0.00625441	0.0230307	0.397636	0.179535	0.000224398
5730480H06Rik	0.00592805	0.205784	-0.0269892	0.0355768	-0.0296162	0.00357737	0.783425	0.759176	0.251186
5730507C01Rik	0.00305258	0.477907	0.0271997	0.000505821	0.0043666	0.149608	0.356797	0.185471	0.0871083
5730522E02Rik	0.00633239	0.347123	0.0635427	0.0106269	0.0296905	0.0891759	0.794194	0.263278	0.147752
5730559C18Rik	-0.0111989	0.166882	-0.0325882	0.00123191	-0.0372116	1.12246e-05	0.200912	0.137614	0.291863
5730596B20Rik	6.44115e-05	0.994284	0.024427	0.00873146	0.00325856	0.43257	0.915477	0.24725	9.29393747618507e-06
5830405F06Rik	0.00813945	0.0700222	0.0261622	0.032493	0.00690063	0.0700466	0.20299	0.94116	0.601195
5830411N06Rik	0.00239708	0.503361	0.0309937	0.00264558	0.00771487	0.00903948	0.437224	0.0237127	0.0941099
5830416I19Rik	-0.000131554	0.971917	0.0296685	0.000791125	0.00615427	0.0240665	0.397636	0.179535	0.000224398
5830418P13Rik	0.0131484	0.216358	0.0314747	0.000406767	0.00753462	0.00499036	0.399755	0.783504	0.241335
5830432E09Rik	-0.000131554	0.971917	0.0302566	0.000648096	0.00660107	0.0158665	0.397636	0.179535	0.000224398
5830454E08Rik	-0.000131554	0.971917	0.0279754	0.00160408	0.00502584	0.0937547	0.397636	0.179535	0.000224398
5830468F06Rik	-0.000131554	0.971917	0.0300987	0.00075748	0.00646943	0.0189734	0.397636	0.179535	0.000224398
5830473C10Rik	-0.000131554	0.971917	0.0304897	0.000665284	0.00674685	0.0168413	0.397636	0.179535	0.000224398
5930412G12Rik	-0.00766666	0.678318	-0.0180095	0.092639	-0.0281961	0.0062304	0.105508	0.949906	0.0306637
5930422O12Rik	-0.000131554	0.971917	0.0310503	0.000644017	0.0072489	0.0140237	0.397636	0.179535	0.000224398
5930430L01Rik	-0.000195601	0.950029	0.0261076	0.00285264	0.00365176	0.175306	0.872506	0.204101	0.000710947
5930435M05Rik	-0.000131554	0.971917	0.0305086	0.000626638	0.00673447	0.0157395	0.397636	0.179535	0.000224398
5930438M14Rik	0.00239708	0.503361	0.0313872	0.00233313	0.00802165	0.00553794	0.437224	0.0237127	0.0941099
6030407O03Rik	-0.00678165	0.223604	0.0270806	0.00140604	0.0043238	0.0632047	0.448627	0.114459	0.234838
6030408B16Rik	0.00126625	0.771337	0.0311685	0.000850998	0.00728539	0.0325532	0.44495	0.599624	0.0151769
6030419C18Rik	0.000237269	0.963306	0.0427385	0.00022935	0.0161827	0.000987127	0.874636	0.210954	0.000383188
6030440G07Rik	-0.000131554	0.971917	0.0289227	0.000735783	0.00587483	0.0355995	0.397636	0.179535	0.000224398
6030442E23Rik	0.00239708	0.503361	0.0311642	0.00263531	0.00780161	0.00792948	0.437224	0.0237127	0.0941099
6030443J06Rik	0.00864884	0.0260644	-0.04563	0.10139	0.00788967	0.0768799	0.312829	0.587715	0.589696
6030445D17Rik	-0.000131554	0.971917	0.0301846	0.000687449	0.00652478	0.017458	0.397636	0.179535	0.000224398
6030452D12Rik	-0.000131554	0.971917	0.0298775	0.000814264	0.00625441	0.0230307	0.397636	0.179535	0.000224398
6030458C11Rik	0.00461918	0.407567	-0.00766823	0.335895	-0.0171408	0.0118565	0.531288	0.682456	0.116698
6030466F02Rik	-0.000131554	0.971917	0.0299078	0.00078736	0.00628477	0.0220414	0.397636	0.179535	0.000224398
6030468B19Rik	-0.000131554	0.971917	0.0236526	0.00302971	0.00182282	0.596557	0.397636	0.179535	0.000224398
6030469F06Rik	-0.000131554	0.971917	0.0298775	0.000814264	0.00625441	0.0230307	0.397636	0.179535	0.000224398
6030471H07Rik	0.00813945	0.0700222	0.0261622	0.032493	0.00690063	0.0700466	0.20299	0.94116	0.601195
6030498E09Rik	-0.000131554	0.971917	0.0282015	0.000624816	0.00511744	0.0354006	0.397636	0.179535	0.000224398
6230400D17Rik	-0.00108765	0.73045	0.023046	0.00266109	0.000392046	0.888094	0.885209	0.607175	0.0212616
6330403K07Rik	-0.00244444	0.93991	0.0868171	0.165192	-0.0152771	0.0927791	0.112361	0.224874	0.00102848
6330403L08Rik	-0.000433969	0.893244	0.0344557	0.00027	0.010053	0.00378848	0.578126	0.32953	0.00325589
6330403N20Rik	-0.000131554	0.971917	0.0299005	0.000793739	0.00627037	0.0225007	0.397636	0.179535	0.000224398
6330409D20Rik	-0.00125047	0.765474	0.031054	0.00578929	0.00777188	0.171801	0.342874	0.268891	0.0159823
6330410L21Rik	-0.000131554	0.971917	0.0300377	0.000725739	0.00637815	0.0198181	0.397636	0.179535	0.000224398
6330418K02Rik	0.00187448	0.457278	0.0114175	0.187906	-0.00739039	0.16251	0.164703	0.433243	0.0951471
6330420H09Rik	0.00319997	0.547061	0.0303939	0.000595031	0.00674501	0.0134992	0.77394	0.680364	0.063523
6330562C20Rik	-0.00215943	0.394717	0.014393	0.0307076	-0.00665927	0.0686297	0.997534	0.768837	0.122819
6330576A10Rik	-0.000131554	0.971917	0.0309519	0.000464229	0.0072416	0.00953812	0.397636	0.179535	0.000224398
6430503K07Rik	0.00225706	0.856406	0.0282425	0.00114735	0.00498818	0.107314	0.0023963	0.37725	0.00591148
6430531B16Rik	0.00199231	0.661249	0.0301275	0.000563986	0.00658642	0.0163615	0.622265	0.540193	0.0341636
6430548M08Rik	0.00471775	0.463414	0.0509678	0.00019558	0.0223737	0.00108288	0.360722	0.201264	0.092704
6430550D23Rik	-0.000825504	0.810692	0.0297334	0.000517027	0.00642232	0.00395442	0.417662	0.33176	0.0103353
6430571L13Rik	0.00303499	0.251494	0.035962	0.000957176	0.0114245	0.00639209	0.474338	0.572213	0.211562
6430573F11Rik	0.0203754	0.0313007	0.0197164	0.00157304	-0.00282356	0.311956	0.59402	0.0845492	0.565891
6430573P05Rik	-0.000131554	0.971917	0.0306853	0.000562574	0.00693345	0.0121241	0.397636	0.179535	0.000224398
6430584L05Rik	0.000819249	0.825279	0.0301306	0.000668829	0.00649976	0.0172913	0.135983	0.161069	0.00878573
6430628N08Rik	0.000444829	0.902661	0.0302975	0.000724587	0.00660864	0.0181707	0.206662	0.154008	0.00270481
6430710C18Rik	0.0205303	0.0886282	0.0311622	0.000501831	0.00760209	0.00996141	0.516924	0.0608933	0.407236
6530403H02Rik	0.013873	0.202133	0.0233004	0.00802954	0.00214281	0.607984	0.120737	0.150901	0.254696
6530409C15Rik	0.00273126	0.64649	0.0261799	0.00153808	0.00283784	0.275935	0.446194	0.318904	0.0373648
6530411M01Rik	0.0108961	0.406736	0.0341021	0.00129101	0.0102967	0.022164	0.184747	0.935392	0.117087
6530437J22Rik	-0.00720904	0.254901	0.0299623	0.000615606	0.00655987	0.0266685	0.423683	0.123464	0.208891
6720427I07Rik	-0.000212172	0.927992	-0.00834002	0.538035	-0.0213661	0.0760629	0.567452	0.236167	0.00147781
6720483E21Rik	-0.000131554	0.971917	0.0302103	0.000647568	0.00660035	0.0168354	0.397636	0.179535	0.000224398
6720489N17Rik	-0.0215651	0.093797	0.0103193	0.0166705	-0.00869455	0.00111155	0.301148	0.0425583	0.397446
6820408C15Rik	0.0080833	0.483451	0.0195064	0.00239282	-0.000432317	0.87795	0.0351797	0.395481	0.0850311
6820426E19Rik	-0.000131554	0.971917	0.0298775	0.000814264	0.00625441	0.0230307	0.397636	0.179535	0.000224398
7330404K18Rik	-0.00252698	0.544745	0.0266132	0.00814964	0.00487322	0.106184	0.817655	0.719133	0.0984729
7420426K07Rik	0.0109495	NA	0.0411322	NA	0.0110197	NA	NA	NA	NA
7420700N18Rik	0.00239708	0.503361	0.0312256	0.0026889	0.00784933	0.00838323	0.437224	0.0237127	0.0941099
7420701I03Rik	-0.000131554	0.971917	0.0302694	0.000729252	0.00655394	0.0196801	0.397636	0.179535	0.000224398
7530416G11Rik	-0.000131554	0.971917	0.0299397	0.000780675	0.00634035	0.0222269	0.397636	0.179535	0.000224398
7630403G23Rik	-0.000131554	0.971917	0.0298775	0.000814264	0.00625441	0.0230307	0.397636	0.179535	0.000224398
8030411F24Rik	-0.000261267	0.948886	0.0295138	0.00184755	0.00613919	0.0372454	0.508812	0.209116	0.000907361
8030423F21Rik	0.00663348	0.286668	0.0306928	0.000602911	0.0069751	0.0129947	0.34682	0.375864	0.185559
8030423J24Rik	-0.000131554	0.971917	0.0300097	0.000734112	0.00636894	0.01993	0.397636	0.179535	0.000224398
8030442B05Rik	-0.000503715	0.871305	0.0253008	0.00177693	0.00330221	0.25515	0.737177	0.292978	0.00474094
8030443G20Rik	-0.000131554	0.971917	0.030475	0.000751933	0.00676212	0.0185102	0.397636	0.179535	0.000224398
8030455M16Rik	0.00239708	0.503361	0.0311642	0.00263531	0.00780161	0.00792948	0.437224	0.0237127	0.0941099
8030462N17Rik	0.00433217	0.142023	-0.00655463	0.736303	-0.0114699	0.264323	0.465042	0.274226	0.322452
8030474K03Rik	-0.000131554	0.971917	0.0298775	0.000814264	0.00625441	0.0230307	0.397636	0.179535	0.000224398
8430408G22Rik	-0.00115613	0.6448	0.0276453	0.003936	0.00465495	0.250767	0.642341	0.384451	0.037742
8430423G03Rik	-0.000131554	0.971917	0.0300328	0.000780257	0.00637272	0.0220376	0.397636	0.179535	0.000224398
8430432A02Rik	4.8156e-05	0.989555	0.0308064	0.00048561	0.00714717	0.00802609	0.413865	0.165181	3.10349394559048e-05
8430436N08Rik	-0.000131554	0.971917	0.0299746	0.000780713	0.00632966	0.0220074	0.397636	0.179535	0.000224398
8430437L04Rik	-0.000131554	0.971917	0.0299245	0.000828921	0.00628698	0.0232778	0.397636	0.179535	0.000224398
9030025P20Rik	0.00176083	0.669987	0.0248241	0.000610974	0.00254452	0.132422	0.507655	0.360956	0.0323451
9030204H09Rik	-0.000131554	0.971917	0.0299213	0.000827895	0.00628977	0.0232995	0.397636	0.179535	0.000224398
9030404E10Rik	-0.000131554	0.971917	0.0300342	0.000844908	0.00641041	0.0234288	0.397636	0.179535	0.000224398
9030612E09Rik	0.00135766	0.694262	0.0332767	0.00176672	0.00915867	0.030437	0.580309	0.494431	0.0275858
9030616G12Rik	-0.000131554	0.971917	0.0298775	0.000814264	0.00625441	0.0230307	0.397636	0.179535	0.000224398
9030622O22Rik	-0.0138991	0.69866	0.0162485	0.0576083	-0.00987809	0.176163	0.00678623	0.79002	0.0267685
9030624G23Rik	0.00614591	0.07526	0.0186444	0.00286904	-0.00260868	0.422964	0.559934	0.273247	0.434822
9030624J02Rik	0.00135247	0.765361	-0.0836373	0.0135381	-6.06164e-05	0.985836	0.479985	0.979341	0.0159981
9130008F23Rik	-0.000131554	0.971917	0.0292016	0.000849713	0.00585158	0.0478619	0.397636	0.179535	0.000224398
9130011E15Rik	0.00473037	0.322237	-0.0232603	0.29221	-0.0149018	0.083193	0.242166	0.608325	0.162388
9130015A21Rik	-0.00122401	0.696136	0.0301566	0.000592266	0.00661119	0.014695	0.786994	0.656218	0.0272358
9130015G15Rik	0.00570674	0.249337	0.0302869	0.000670969	0.006625	0.0158909	0.547709	0.516246	0.213272
9130015L21Rik	-0.000131554	0.971917	0.0298888	0.000817061	0.00628307	0.0234422	0.397636	0.179535	0.000224398
9130019O22Rik	-0.00286551	0.479891	0.0250267	0.00230785	0.00280905	0.286822	0.950701	0.496493	0.086361
9130023H24Rik	0.00061523	0.866413	0.0152933	0.0181368	-0.00558402	0.0302142	0.148195	0.154924	0.00511074
9130204K15Rik	-0.000628816	0.841392	0.027356	0.000754161	0.00439839	0.0761578	0.393866	0.321686	0.00722492
9130213A22Rik	-0.000131554	0.971917	0.0302337	0.000711238	0.00651284	0.0192591	0.397636	0.179535	0.000224398
9130221F21Rik	-0.000131554	0.971917	0.0298775	0.000814264	0.00625441	0.0230307	0.397636	0.179535	0.000224398
9130221H12Rik	-0.000131554	0.971917	0.0232002	0.0106075	0.000823965	0.802115	0.397636	0.179535	0.000224398
9130227L01Rik	-0.000131554	0.971917	0.0300045	0.000733438	0.00641054	0.0194643	0.397636	0.179535	0.000224398
9130230L23Rik	-0.000131554	0.971917	0.0279183	0.00072625	0.00504934	0.0397064	0.397636	0.179535	0.000224398
9130401M01Rik	0.00394329	0.195119	-0.0575069	0.0286632	-0.0206406	0.0340307	0.633406	0.524769	0.261602
9130409I23Rik	0.0140243	0.18595	0.0302216	0.00078968	0.00655806	0.0209155	0.147648	0.0876325	0.270976
9130410C08Rik	-0.0251878	0.414192	0.0230371	0.00366664	-0.000452861	0.788453	0.0868597	0.707445	0.113635
9130604C24Rik	-0.00898878	0.203051	0.0206568	0.00483637	-0.000934762	0.743577	0.958434	0.0797938	0.253807
9230009I02Rik	0.00239708	0.503361	0.0311853	0.00257921	0.00781626	0.00769197	0.437224	0.0237127	0.0941099
9230019H11Rik	0.00813945	0.0700222	0.0261622	0.032493	0.00690063	0.0700466	0.20299	0.94116	0.601195
9230020A06Rik	-0.000131554	0.971917	0.0297696	0.000754931	0.00621647	0.0215802	0.397636	0.179535	0.000224398
9230102K24Rik	-0.000131554	0.971917	0.0302585	0.000623055	0.00654683	0.016863	0.397636	0.179535	0.000224398
9230102O04Rik	-0.00678517	0.700536	0.0307601	0.000851854	0.00703497	0.00783343	0.0810848	0.22117	0.0264241
9230104L09Rik	-0.000131554	0.971917	0.0305163	0.000965859	0.00704154	0.0268519	0.397636	0.179535	0.000224398
9230104M06Rik	-0.000131554	0.971917	0.0301599	0.000727822	0.00645615	0.0192858	0.397636	0.179535	0.000224398
9230105E05Rik	0.00524094	0.320957	0.0306564	0.000556619	0.00696775	0.0110271	0.677756	0.779463	0.163174
9230106D20Rik	0.00766497	0.226061	0.0202983	0.170621	0.00664284	0.219037	0.212197	0.202705	0.434764
9230109A22Rik	-0.000131554	0.971917	0.0300364	0.000695167	0.00634297	0.0196966	0.397636	0.179535	0.000224398
9230110C19Rik	0.00372569	0.347727	0.0143589	0.0162592	-0.00704348	0.0213424	0.338904	0.216002	0.147411
9230110F15Rik	0.0010156	0.779477	0.0308972	0.00983445	0.00794055	0.0213283	0.152374	0.408858	0.0219331
9230111E07Rik	-0.000131554	0.971917	0.0288361	0.00141806	0.00560373	0.0837747	0.397636	0.179535	0.000224398
9230112D13Rik	-0.000131554	0.971917	0.0299189	0.000777755	0.00628311	0.0220934	0.397636	0.179535	0.000224398
9230112J17Rik	-0.000305908	0.926633	0.0305605	0.000642081	0.00681038	0.0129778	0.808413	0.197494	0.00153421
9230113P08Rik	-0.000131554	0.971917	0.0298775	0.000814264	0.00625441	0.0230307	0.397636	0.179535	0.000224398
9230114J08Rik	0.00905006	0.550906	0.033418	0.560095	0.00536222	0.771015	0	1	0.420377
9230116L04Rik	-0.000131554	0.971917	0.0284528	0.000557016	0.00536219	0.0222743	0.397636	0.179535	0.000224398
9230117E06Rik	0.00813945	0.0700222	0.0261622	0.032493	0.00690063	0.0700466	0.20299	0.94116	0.601195
9330020H09Rik	0.000225913	0.920628	0.0105974	0.258651	-0.00608311	0.296211	0.527416	0.785124	0.00179628
9330102E08Rik	-0.00118907	0.704778	0.0305658	0.00165833	0.00706619	0.0404303	0.819675	0.644876	0.0256545
9330104G04Rik	0.0017657	0.679231	0.0324659	0.00064478	0.00904603	0.00352874	0.355158	0.217175	0.0304825
9330111N05Rik	0.000228039	0.973325	-0.00652389	0.580092	-0.00993937	0.137841	0.982945	0.0829485	0.000202445
9330121J05Rik	0.0163792	0.207795	0.033394	0.000301298	0.00998792	0.00336721	0.288901	0.092551	0.249277
9330136K24Rik	0.000566538	0.887353	0.022431	0.000912577	0.000401201	0.850076	0.522614	0.297614	0.00362688
9330154K18Rik	0.00103575	0.835116	0.0260692	0.00623881	0.0045161	0.120724	0.684461	0.019322	0.00952355
9330158H04Rik	0.0224598	0.00984164	0.0392951	1.1344e-05	0.0155368	0.000615826	0.425536	0.671859	0.697661
9330159F19Rik	0.00383027	0.78091	0.110024	0.0010417	0.040937	0.00721879	0.880486	0.776739	0.0139092
9330160F10Rik	0.000138648	0.976861	0.0263594	0.000863633	0.0037506	0.140988	0.55702	0.337029	0.000152327
9330161L09Rik	-0.000131554	0.971917	0.0308851	0.000540072	0.00716585	0.0112633	0.397636	0.179535	0.000224398
9330162B11Rik	0.00606228	0.477156	0.0303492	0.000644505	0.00668074	0.015134	0.0948812	0.539641	0.0873925
9330171B17Rik	0.00103575	0.835116	0.0265571	0.00488088	0.00491935	0.0868944	0.684461	0.019322	0.00952355
9330175E14Rik	0.00239708	0.503361	0.0311642	0.00263531	0.00780161	0.00792948	0.437224	0.0237127	0.0941099
9330175M20Rik	0.00163366	0.667682	0.0330209	0.000215399	0.00909437	0.003316	0.374494	0.15637	0.0328193
9330178D15Rik	0.00239708	0.503361	0.031192	0.00256172	0.00782362	0.0075778	0.437224	0.0237127	0.0941099
9330179D12Rik	-0.013901	0.418576	-0.0940651	0.019031	-0.0124198	0.112988	0.611323	0.0482634	0.111642
9330182L06Rik	0.0229594	0.0117582	0.0659514	7.59163e-05	0.0339796	0.00240579	0.192974	0.274466	0.680136
9330182O14Rik	0.00171988	0.606848	0.0319406	0.00553897	0.00766889	0.0192845	0.372326	0.124613	0.0721235
9330185C12Rik	-0.00548597	0.5572	0.0393623	0.0107759	0.0127357	0.0631783	0.943108	0.063079	0.0604629
9330198I05Rik	-0.000131554	0.971917	0.0310814	0.000618353	0.00736307	0.0133291	0.397636	0.179535	0.000224398
9330198N18Rik	-0.00108215	0.554313	0.0283592	0.00198756	0.00574431	0.097327	0.717157	0.29002	0.0613243
9330199G10Rik	-0.000131554	0.971917	0.0288015	0.000630421	0.00551642	0.0262962	0.397636	0.179535	0.000224398
9430002A10Rik	-0.000554084	0.858444	0.0302031	0.00062266	0.00656305	0.0152348	0.470855	0.308369	0.00574358
9430007A20Rik	-0.00339777	0.652216	0.0270606	0.00404588	0.00442604	0.213298	0.227172	0.176577	0.0361032
9430015G10Rik	-0.00426752	0.438928	-0.0345917	0.00111272	-0.0294536	3.21026e-05	0.407767	0.0682725	0.102728
9430018G01Rik	-0.000131554	0.971917	0.0299816	0.000773069	0.0063485	0.0208456	0.397636	0.179535	0.000224398
9430024E24Rik	-0.000131554	0.971917	0.0296489	0.000703383	0.00611233	0.0209435	0.397636	0.179535	0.000224398
9430037G07Rik	-0.00145863	0.578065	0.0297907	0.000792159	0.00630473	0.0115603	0.943237	0.662495	0.0544598
9430038I01Rik	-0.00184129	0.649637	-0.024036	0.0130975	-0.0319224	0.00155583	0.439792	0.24316	0.0366685
9430041J12Rik	0.0238712	0.0965044	0.0333876	0.00749499	0.00993476	0.0934423	0.0975721	0.23627	0.392489
9430060I03Rik	0.00051024	0.927374	0.0316018	0.000341018	0.00859865	0.000717602	0.391142	0.35453	0.00150333
9430065F17Rik	-0.000465398	0.881643	0.0274546	0.000723217	0.00478455	0.0316733	0.855225	0.277732	0.00400593
9430069I07Rik	-0.000131554	0.971917	0.0298775	0.000814264	0.00625441	0.0230307	0.397636	0.179535	0.000224398
9430073C21Rik	0.00103575	0.835116	0.0260692	0.00623881	0.0045161	0.120724	0.684461	0.019322	0.00952355
9430078K24Rik	0.004953	0.254971	0.0264801	0.00138452	0.00380322	0.0779555	0.283745	0.475147	0.208836
9430085M18Rik	0.000299933	0.934293	0.0299197	0.000780238	0.00628953	0.02165	0.304688	0.155771	0.0012301
9430093N23Rik	-0.000131554	0.971917	0.0298775	0.000814264	0.00625441	0.0230307	0.397636	0.179535	0.000224398
9430097D07Rik	0.000241569	0.950153	0.0305108	0.000647076	0.00682302	0.0162735	0.491925	0.225315	0.000707436
9430098F02Rik	-0.000131554	0.971917	0.0302898	0.000673652	0.00656625	0.0178334	0.397636	0.179535	0.000224398
9530002B09Rik	-0.00212462	0.405651	0.0299742	0.00665105	0.00590163	0.0761835	0.910596	0.708352	0.177349
9530003J23Rik	-0.000131554	0.971917	0.0298775	0.000814264	0.00625441	0.0230307	0.397636	0.179535	0.000224398
9530014B07Rik	0.00813945	0.0700222	0.0261622	0.032493	0.00690063	0.0700466	0.20299	0.94116	0.601195
9530020I12Rik	-0.000131554	0.971917	0.0302554	0.000701068	0.00653862	0.0186117	0.397636	0.179535	0.000224398
9530026F06Rik	-0.000131554	0.971917	0.0303088	0.000734768	0.00662618	0.0190408	0.397636	0.179535	0.000224398
9530026P05Rik	0.00130769	0.664237	0.0253033	0.00220356	0.00261811	0.344195	0.382869	0.205875	0.0335353
9530027J09Rik	8.01639e-05	0.982576	0.0306217	0.000605964	0.00690574	0.0145512	0.40714	0.163427	8.63682576399287e-05
9530034A14Rik	0.00813945	0.0700222	0.0261622	0.032493	0.00690063	0.0700466	0.20299	0.94116	0.601195
9530034E10Rik	-0.000131554	0.971917	0.0301224	0.000699647	0.00649459	0.0167007	0.397636	0.179535	0.000224398
9530036M11Rik	0.00103575	0.835116	0.0262927	0.00564611	0.00473032	0.10239	0.684461	0.019322	0.00952355
9530036O11Rik	-0.00170115	0.463352	0.0141723	0.0243674	-0.00371199	0.159863	0.412456	0.951501	0.0927283
9530046B11Rik	0.000495642	0.896574	0.0306428	0.000574532	0.00695232	0.0129655	0.269074	0.179775	0.00305511
9530052C20Rik	-0.000131554	0.971917	0.0305848	0.000495195	0.0070779	0.00958013	0.397636	0.179535	0.000224398
9530053A07Rik	-0.00046316	0.876093	0.0179394	0.0156548	-0.00104919	0.728165	0.0391784	0.581051	0.0043927
9530059O14Rik	0.0160087	0.00724394	0.0463956	6.39498e-08	0.022397	0.000541076	0.123253	0.536907	0.725754
9530068E07Rik	0.00133241	0.834013	-0.106557	0.00185734	-0.019626	0.000356584	0.208435	0.135875	0.00792019
9530077C05Rik	-8.52695e-05	0.981952	0.0211923	0.000974147	-0.000616003	0.823664	0.616135	0.543607	9.26609949138069e-05
9530082P21Rik	0.00202671	0.79854	-0.0493295	0.146701	-0.0103719	0.184378	0.264345	0.135747	0.0117265
9630001P10Rik	0.000491496	0.892604	0.0303619	0.000681801	0.00672362	0.0162687	0.180377	0.15393	0.00329518
9630002D21Rik	0.0042969	0.367593	0.03066	0.000453027	0.00706071	0.00895131	0.532113	0.610229	0.136568
9630009A06Rik	0.00103575	0.835116	0.0262443	0.00572824	0.00469182	0.10483	0.684461	0.019322	0.00952355
9630013A20Rik	0.00447778	0.298831	0.031833	0.000357424	0.00796174	0.00576664	0.404815	0.158172	0.177312
9630013K17Rik	-0.000131554	0.971917	0.0299005	0.000793739	0.00627037	0.0225007	0.397636	0.179535	0.000224398
9630015K15Rik	-0.000131554	0.971917	0.0309182	0.000579614	0.00717028	0.0129066	0.397636	0.179535	0.000224398
9630028B13Rik	0.0215082	0.0775529	0.0325204	0.000756267	0.00889247	0.00621643	0.271767	0.695507	0.429832
9630028H03Rik	0.016399	0.175329	0.0315408	0.000364626	0.00807662	0.00386839	0.138734	0.0742888	0.282365
9630041A04Rik	0.0084533	0.0490401	0.0457095	9.80752e-05	0.0198854	0.000465444	0.549521	0.880973	0.502383
9830004L10Rik	0.00239708	0.503361	0.0311642	0.00263531	0.00780161	0.00792948	0.437224	0.0237127	0.0941099
9830107B12Rik	-0.000131554	0.971917	0.0298775	0.000814264	0.00625441	0.0230307	0.397636	0.179535	0.000224398
9830132P13Rik	5.82912e-06	0.99874	0.020616	0.0134809	0.000444137	0.871964	0.418228	0.16782	4.51886338930132e-07
9930004E17Rik	-0.000131554	0.971917	0.0302713	0.000738027	0.00661733	0.0197994	0.397636	0.179535	0.000224398
9930012K11Rik	0.000222486	0.938633	0.0183499	0.00192408	-0.00357275	0.116049	0.0353064	0.251894	0.00107274
9930021J03Rik	0.00197217	0.437651	0.00838577	0.713005	-0.00151911	0.866784	0.480867	0.165959	0.103271
9930022D16Rik	0.00813945	0.0700222	0.0261622	0.032493	0.00690063	0.0700466	0.20299	0.94116	0.601195
9930038B18Rik	-0.000131554	0.971917	0.0302725	0.000706911	0.0065876	0.0181755	0.397636	0.179535	0.000224398
9930104L06Rik	0.000589564	0.85522	0.0148462	0.000906484	-0.00416763	0.103017	0.821439	0.314295	0.00601032
9930111H07Rik	-0.000131554	0.971917	0.0300911	0.000753278	0.00641007	0.0212072	0.397636	0.179535	0.000224398
9930111J21Rik1	0.00813945	0.0700222	0.0261622	0.032493	0.00690063	0.0700466	0.20299	0.94116	0.601195
9930111J21Rik2	-0.000131554	0.971917	0.0298796	0.000817398	0.00625586	0.0230961	0.397636	0.179535	0.000224398
A030001D20Rik	0.000871748	0.819801	0.0245375	0.00148292	0.00170964	0.514625	0.465686	0.948804	0.00935234
A030003K21Rik	0.00683939	0.161453	0.0280661	0.0648834	0.00611641	0.164049	0.239529	0.669566	0.532845
A030005K14Rik	0.00579162	0.313652	0.0233146	0.111251	0.00435466	0.223358	0.0972129	0.571054	0.471074
A030005L19Rik	-0.000131554	0.971917	0.0303326	0.000618412	0.00667919	0.0154432	0.397636	0.179535	0.000224398
A030014E15Rik	0.00168762	0.816038	0.0203073	0.408855	0.00307508	0.683294	0.435932	0.453963	0.0338422
A130010J15Rik	-0.000528075	0.864967	0.00288584	0.615927	-0.0120453	0.0129004	0.618807	0.301098	0.00522279
A130030D18Rik	0.00239708	0.503361	0.0312974	0.00249198	0.00794032	0.00645778	0.437224	0.0237127	0.0941099
A130051J06Rik	-0.000131554	0.971917	0.0301866	0.000650848	0.00671829	0.0155504	0.397636	0.179535	0.000224398
A130077B15Rik	0.00103575	0.835116	0.0260969	0.00605461	0.00454164	0.117074	0.684461	0.019322	0.00952355
A1bg	-0.000131554	0.971917	0.0300529	0.000783902	0.00643169	0.0217252	0.397636	0.179535	0.000224398
A1cf	-0.000131554	0.971917	0.0306624	0.000612797	0.00683784	0.0150563	0.397636	0.179535	0.000224398
A230001M10Rik	-0.000131554	0.971917	0.0307096	0.000488373	0.00687798	0.0123761	0.397636	0.179535	0.000224398
A230005M16Rik	0.00910774	0.0735024	0.0495501	0.0736535	0.019748	0.177157	0.377752	0.483943	0.438728
A230006K03Rik	0.0484886	0.00446435	0.0645699	3.84576e-06	0.0384406	0.00030124	0.977845	0.661891	0.765153
A230009B12Rik	-0.000131554	0.971917	0.0299005	0.000793739	0.00627037	0.0225007	0.397636	0.179535	0.000224398
A230020J21Rik	-0.000131554	0.971917	0.0296482	0.00072977	0.00619103	0.0210281	0.397636	0.179535	0.000224398
A230028O05Rik	-0.000131554	0.971917	0.029912	0.000785271	0.00627831	0.022121	0.397636	0.179535	0.000224398
A230050P20Rik	0.00201615	0.250885	0.0290687	0.0250647	0.00477354	0.528913	0.753778	0.229609	0.212044
A230057D06Rik	0.00273275	0.806655	0.0800352	0.00173223	0.031275	0.0444627	0.730152	0.0123987	0.0107873
A230060F14Rik	0.000372664	0.918354	0.0304609	0.000588938	0.00679421	0.013595	0.256649	0.154596	0.00190092
A230065N10Rik	0.000862342	0.824025	0.0304213	0.000617799	0.00669505	0.0149333	0.285862	0.189669	0.00891383
A230072E10Rik	0.000499608	0.89985	0.032893	0.000247173	0.00888465	0.00126105	0.523066	0.279618	0.00286388
A230072I06Rik	0.00813945	0.0700222	0.0262925	0.0315757	0.00699088	0.0655189	0.20299	0.94116	0.601195
A230077H06Rik	0.0105422	0.0990631	0.0367936	0.000106663	0.01257	0.00206035	0.341078	0.359949	0.387904
A230083G16Rik	0.000584001	0.849966	0.0315232	0.000536403	0.00811607	0.00322082	0.532904	0.183787	0.00645831
A230083N12Rik	-0.000131554	0.971917	0.0303346	0.000667458	0.00665405	0.0155179	0.397636	0.179535	0.000224398
A230087F16Rik	0.00168769	0.575111	-0.0266922	0.143088	-0.0235405	0.0314407	0.132737	0.801036	0.0552861
A230098N10Rik	-0.000131554	0.971917	0.0298775	0.000814264	0.00625441	0.0230307	0.397636	0.179535	0.000224398
A230107N01Rik	-0.000131554	0.971917	0.0305078	0.00070756	0.00719197	0.0171197	0.397636	0.179535	0.000224398
A230108P19Rik	-0.00120003	0.702054	0.0273329	0.000473847	0.00445692	0.0317067	0.810235	0.648527	0.0261473
A26c2	-0.000131554	0.971917	0.0299905	0.000750006	0.00633962	0.0207843	0.397636	0.179535	0.000224398
A2m	0.0207536	0.0415483	0.0207856	0.0973512	0.001658	0.809075	0.196892	0.158403	0.526694
A2ml1	0.0103522	0.0784363	0.0326495	0.000361531	0.00868623	0.00503257	0.190309	0.219063	0.42794
A330008L17Rik	0.0106456	0.0681984	0.0314947	0.00033328	0.00784101	0.00575636	0.770748	0.726578	0.450971
A330009N23Rik	-0.0153718	0.0796341	0.0248204	0.00135135	0.00279579	0.257288	0.26567	0.291498	0.425401
A330015K06Rik	-0.000131554	0.971917	0.0303398	0.00064358	0.00666914	0.0154392	0.397636	0.179535	0.000224398
A330032B11Rik	-0.000131554	0.971917	0.0299232	0.000719446	0.00634447	0.0210405	0.397636	0.179535	0.000224398
A330033J07Rik	0.00564994	0.807426	0.0358329	0.0771784	0.00813301	0.47236	0.00123454	0.761004	0.0107002
A330035P11Rik	0.00250373	0.610104	0.0306264	0.00103967	0.00715076	0.00803186	0.654489	0.536392	0.0459787
A330041J22Rik	0.0015237	0.684437	0.0322507	0.000205503	0.0082805	0.00382682	0.0770366	0.146215	0.0294608
A330043C09Rik	0.00103575	0.835116	0.0260692	0.00623881	0.0045161	0.120724	0.684461	0.019322	0.00952355
A330048O09Rik	-0.0207192	0.176803	0.0230247	0.00217885	0.0001829	0.89603	0.779847	0.0196688	0.280747
A330049N07Rik	-0.000131554	0.971917	0.029456	0.000735391	0.00602548	0.0238192	0.397636	0.179535	0.000224398
A330069E16Rik	-0.00719414	0.175919	0.0124641	0.00671146	-0.00706135	0.0180342	0.102285	0.0825124	0.281716
A330069K06Rik	-0.000131554	0.971917	0.028854	0.000559227	0.00570399	0.0201812	0.397636	0.179535	0.000224398
A330070K13Rik	-0.000131554	0.971917	0.0298775	0.000814264	0.00625441	0.0230307	0.397636	0.179535	0.000224398
A330074K22Rik	-0.000131554	0.971917	0.0298328	0.000693267	0.00621694	0.0192501	0.397636	0.179535	0.000224398
A330076C08Rik	-0.000131554	0.971917	0.0303456	0.000730731	0.00665521	0.0190255	0.397636	0.179535	0.000224398
A330084C13Rik	0.00944623	0.127861	0.0341382	0.00020344	0.0102882	0.000347689	0.501033	0.904125	0.341971
A330087D11Rik	0.00813945	0.0700222	0.0261622	0.032493	0.00690063	0.0700466	0.20299	0.94116	0.601195
A330093E20Rik	0.00255548	0.556113	0.0312458	0.000311665	0.00769592	0.00518776	0.373358	0.275811	0.0607864
A330094K24Rik	-0.00346448	0.86887	0.0290894	0.0013072	0.00578944	0.0533433	0.00012133	0.754385	0.00492325
A330102I10Rik	0.0196198	0.438451	0.0643949	2.05021e-05	0.0346137	0.00062927	0.00272256	0.780864	0.102931
A3galt2	-0.000907433	0.80362	0.0284828	0.000946146	0.00565001	0.0206167	0.751146	0.346566	0.0111338
A430005L14Rik	-0.0140089	0.379879	-0.138945	0.0038015	-0.0366	0.00889408	0.0806024	0.23234	0.130196
A430027H14Rik	-0.00292804	0.622216	0.0335228	0.00189532	0.00902247	0.0725839	0.0157587	0.272612	0.0429945
A430033K04Rik	0.00263636	0.432617	0.0411197	0.0002966	0.0149117	0.00128521	0.473831	0.30433	0.105434
A430034D21Rik	0.00239708	0.503361	0.0311642	0.00263531	0.00780161	0.00792948	0.437224	0.0237127	0.0941099
A430046D13Rik	0.00162342	0.722709	0.0360418	0.00110956	0.012151	0.0174358	0.875073	0.461415	0.0225387
A430048G15Rik	0.00239708	0.503361	0.0311642	0.00263531	0.00780161	0.00792948	0.437224	0.0237127	0.0941099
A430057M04Rik	0.00269392	0.513421	0.032081	0.000305779	0.00792614	0.00641876	0.590159	0.185863	0.0743823
A430073D23Rik	-0.00819389	0.201053	0.020334	0.00422199	-0.00153595	0.566692	0.972808	0.0941156	0.255745
A430078G23Rik	-0.000131554	0.971917	0.0301798	0.000731808	0.00665515	0.0196206	0.397636	0.179535	0.000224398
A430078I02Rik	-0.000131554	0.971917	0.0309469	0.000540241	0.00721784	0.0105202	0.397636	0.179535	0.000224398
A430089I19Rik	-0.000591238	0.877566	0.0144773	0.563255	0.00146334	0.872438	0.363113	0.349675	0.0365329
A430090L17Rik	-0.000131554	0.971917	0.0304077	0.000618233	0.00675285	0.0139306	0.397636	0.179535	0.000224398
A430105I19Rik	-0.000441635	0.888229	0.0320375	0.00141832	0.00800718	0.0129304	0.887511	0.266902	0.00357044
A430105J06Rik	-0.000658785	0.843335	0.0314073	0.000615306	0.00781653	0.00447593	0.837957	0.388838	0.00704733
A430106G13Rik	0.00116882	0.772684	0.0275878	0.00102064	0.00521809	0.0380923	0.602016	0.326554	0.014995
A430110L20Rik	-0.000131554	0.971917	0.0306299	0.000629545	0.0068838	0.0145319	0.397636	0.179535	0.000224398
A4galt	0.00817501	0.248184	0.0254758	0.00109223	0.00327182	0.234739	0.25937	0.222701	0.214191
A4gnt	-0.000131554	0.971917	0.029702	0.000757893	0.00614286	0.0220924	0.397636	0.179535	0.000224398
A530001N23Rik	-0.000131554	0.971917	0.0298775	0.000814264	0.00625441	0.0230307	0.397636	0.179535	0.000224398
A530006G24Rik	-0.000131554	0.971917	0.030082	0.000776399	0.00640883	0.0217829	0.397636	0.179535	0.000224398
A530010F05Rik	0.00239708	0.503361	0.0311642	0.00263531	0.00780161	0.00792948	0.437224	0.0237127	0.0941099
A530010L16Rik	0.00103575	0.835116	0.0260692	0.00623881	0.0045161	0.120724	0.684461	0.019322	0.00952355
A530013C23Rik	-0.000131554	0.971917	0.0301168	0.000800567	0.00643273	0.0210264	0.397636	0.179535	0.000224398
A530016L24Rik	-0.000131554	0.971917	0.0303957	0.000619817	0.00669844	0.01512	0.397636	0.179535	0.000224398
A530017D24Rik	6.88967e-05	0.986426	0.0302575	0.000516432	0.00693014	0.023484	0.412985	0.212816	5.24100144022616e-05
A530020G20Rik	0.00103575	0.835116	0.0262613	0.00601155	0.00465499	0.115612	0.684461	0.019322	0.00952355
A530021J07Rik	-0.000131554	0.971917	0.0302218	0.00071221	0.00660169	0.0186592	0.397636	0.179535	0.000224398
A530032D15Rik	0.00341639	0.558603	0.0305689	0.000676812	0.00674549	0.01708	0.490669	0.46086	0.0600469
A530040E14Rik	-0.000131554	0.971917	0.0298775	0.000814264	0.00625441	0.0230307	0.397636	0.179535	0.000224398
A530046M15Rik	0.00196918	0.6116	0.0310119	0.000514519	0.00723685	0.0108765	0.511171	0.166652	0.0456038
A530053M12Rik	0.00813945	0.0700222	0.0261622	0.032493	0.00690063	0.0700466	0.20299	0.94116	0.601195
A530064D06Rik	0.00239708	0.503361	0.0311642	0.00263531	0.00780161	0.00792948	0.437224	0.0237127	0.0941099
A530065N20Rik	0.000371415	0.904982	0.0305148	0.000439395	0.00692996	0.00978097	0.142902	0.31563	0.00257694
A530076I17Rik	-0.000131554	0.971917	0.0301364	0.00077153	0.00650045	0.0205988	0.397636	0.179535	0.000224398
A530084C06Rik	0.00179989	0.70053	0.0308544	0.000585346	0.0070982	0.0149829	0.612531	0.921052	0.0264251
A530095I07Rik	-0.000131554	0.971917	0.0303295	0.000620803	0.00667185	0.0148438	0.397636	0.179535	0.000224398
A530099J19Rik	0.00171988	0.606848	0.0319406	0.00553897	0.00766889	0.0192845	0.372326	0.124613	0.0721235
A630001G21Rik	-0.000207829	0.943556	0.02187	0.0051089	0.000432177	0.844333	0.224363	0.256182	0.000907322
A630001O12Rik	-0.000131554	0.971917	0.0300101	0.000726273	0.00634616	0.0204583	0.397636	0.179535	0.000224398
A630009H07Rik	-0.00292975	0.642	0.020044	0.0353751	0.00191465	0.451504	0.526155	0.293383	0.0812723
A630010A05Rik	-0.00854967	0.0974433	-0.0295923	0.156177	-0.0240934	0.023726	0.926444	0.129707	0.390795
A630012P03Rik	0.012459	0.195823	0.0299594	0.000768331	0.00631117	0.0215093	0.164681	0.101985	0.260898
A630014C17Rik	-0.000131554	0.971917	0.0304147	0.000656109	0.00666004	0.0172109	0.397636	0.179535	0.000224398
A630019I02Rik	0.0010156	0.779477	0.0308972	0.00983445	0.00794055	0.0213283	0.152374	0.408858	0.0219331
A630023A22Rik	0.00204638	0.672503	0.0302644	0.000748178	0.00661889	0.020117	0.646003	0.937837	0.031832
A630023P12Rik	-0.000131554	0.971917	0.0310445	0.000781697	0.00724119	0.018809	0.397636	0.179535	0.000224398
A630031M04Rik	-0.000131554	0.971917	0.029951	0.000800643	0.00630534	0.0225592	0.397636	0.179535	0.000224398
A630050E04Rik	0.00766497	0.226061	0.0202983	0.170621	0.00664284	0.219037	0.212197	0.202705	0.434764
A630072L19Rik	-0.000131554	0.971917	0.0303237	0.000688733	0.00667777	0.0189043	0.397636	0.179535	0.000224398
A630072M18Rik	-0.000131554	0.971917	0.0304987	0.000574275	0.00683482	0.0125056	0.397636	0.179535	0.000224398
A630073D07Rik	-0.000131554	0.971917	0.0300688	0.000782898	0.00641946	0.0218487	0.397636	0.179535	0.000224398
A630075F10Rik	-0.000131554	0.971917	0.0300286	0.000787066	0.00638107	0.0210771	0.397636	0.179535	0.000224398
A630076J17Rik	-0.000131554	0.971917	0.0302053	0.000764497	0.00652803	0.0207626	0.397636	0.179535	0.000224398
A630089N07Rik	-0.000531065	0.934679	-0.021326	0.158318	-0.0281017	0.0119054	0.140661	0.815987	0.00121564
A630091E08Rik	-0.000131554	0.971917	0.0298082	0.000771	0.00621228	0.021968	0.397636	0.179535	0.000224398
A630095E13Rik	-0.000131554	0.971917	0.0298775	0.000814264	0.00625441	0.0230307	0.397636	0.179535	0.000224398
A630095N17Rik	-0.000131554	0.971917	0.0300852	0.00074836	0.00642502	0.0199377	0.397636	0.179535	0.000224398
A730004F24Rik	-0.000131554	0.971917	0.0302865	0.000704096	0.0066649	0.0174376	0.397636	0.179535	0.000224398
A730009L09Rik	-0.000131554	0.971917	0.0298775	0.000814264	0.00625441	0.0230307	0.397636	0.179535	0.000224398
A730011C13Rik	-0.000131554	0.971917	0.0287608	0.00137504	0.00609993	0.0655401	0.397636	0.179535	0.000224398
A730015C16Rik	-0.000131554	0.971917	0.0304991	0.000603137	0.00697711	0.00829571	0.397636	0.179535	0.000224398
A730017C20Rik	-0.0110873	0.663623	0.0693181	0.00383323	0.0205147	0.180279	0.540226	0.258242	0.0336638
A730020M07Rik	0.000393088	0.913898	0.0299231	0.000774184	0.00629877	0.0216119	0.242536	0.154372	0.0021147
A730032A03Rik	-0.000131554	0.971917	0.029944	0.000835122	0.00633812	0.0236883	0.397636	0.179535	0.000224398
A730035I17Rik	-0.00909524	0.618744	0.0309412	0.00054257	0.0071575	0.011781	0.134419	0.117001	0.043838
A730036I17Rik	0.016278	0.202923	0.0303869	0.000736677	0.00668422	0.018684	0.12444	0.220751	0.253931
A730043L09Rik	-0.000131554	0.971917	0.0299402	0.000764475	0.00632931	0.0208304	0.397636	0.179535	0.000224398
A730045E13Rik	0.00239708	0.503361	0.0311642	0.00263531	0.00780161	0.00792948	0.437224	0.0237127	0.0941099
A730046J19Rik	0.0126332	0.0833044	0.0319691	0.000862879	0.008053	0.0149557	0.23315	0.944172	0.417803
A730049H05Rik	-0.000131554	0.971917	0.0303028	0.000653913	0.006695	0.0139527	0.397636	0.179535	0.000224398
A730056A06Rik	0.000110201	0.988604	0.0266258	0.00100139	0.00310547	0.0376405	0.992496	0.342525	3.6943492412609e-05
A730060N03Rik	-0.000501993	0.872662	0.033106	0.000276651	0.00918807	0.00320673	0.858377	0.39811	0.00464087
A730061H03Rik	0.00103575	0.835116	0.0261134	0.00594734	0.00455602	0.115105	0.684461	0.019322	0.00952355
A730063M14Rik	-0.00426836	0.398259	-0.0182538	0.219806	-0.0218802	0.012906	0.888038	0.0333064	0.121108
A730065G17Rik	-0.000131554	0.971917	0.0297657	0.000758117	0.00620277	0.0219319	0.397636	0.179535	0.000224398
A730071L15Rik	-0.000131554	0.971917	0.030811	0.000520651	0.00701116	0.0118088	0.397636	0.179535	0.000224398
A730081D07Rik	8.60348e-05	0.983207	0.0201224	0.00259221	-0.00187786	0.520388	0.393563	0.222996	8.02230977873903e-05
A730082K24Rik	-0.000131554	0.971917	0.0302442	0.000737098	0.00651784	0.0195832	0.397636	0.179535	0.000224398
A730085K08Rik	-0.000131554	0.971917	0.0307891	0.000581226	0.00703894	0.0135681	0.397636	0.179535	0.000224398
A730090N16Rik	-0.000131554	0.971917	0.030135	0.000728886	0.00644949	0.0194339	0.397636	0.179535	0.000224398
A730098A19Rik	0.00325522	0.421631	0.0354203	4.77289e-05	0.0110839	0.00102694	0.250925	0.149944	0.110269
A830005F24Rik	-0.000131554	0.971917	0.0295729	0.000753591	0.00639011	0.034923	0.397636	0.179535	0.000224398
A830008E24Rik	-0.000131554	0.971917	0.0301967	0.00071676	0.00650045	0.0199523	0.397636	0.179535	0.000224398
A830009L08Rik	-0.000480095	0.877631	0.0253339	0.00101225	0.00314582	0.0991496	0.820316	0.283923	0.0042837
A830010M20Rik	-0.00631671	0.529475	0.0265467	0.0033171	0.00329133	0.379488	0.225222	0.0949282	0.0690615
A830011K09Rik	0.00657665	0.402846	0.0342207	0.000161978	0.0102302	0.00171973	0.0580643	0.783111	0.118918
A830018L16Rik	0.00395476	0.645207	0.0362456	0.000139472	0.0130473	0.0472087	0.50364	0.10858	0.0376509
A830019L24Rik	0.00777241	0.380343	0.0303538	0.000699915	0.00666686	0.0177326	0.126339	0.557226	0.12996
A830019P07Rik	0.00326833	0.479012	0.0306744	0.000575919	0.00696506	0.0139137	0.414286	0.584924	0.0866915
A830029E22Rik	0.0043962	0.383464	0.031313	0.00241093	0.00791002	0.0065976	0.831534	0.647869	0.154249
A830031A19Rik	0.00193388	0.612019	0.0335329	0.00029555	0.00959678	0.00229838	0.337504	0.190144	0.0454991
A830035O19Rik	-0.000131554	0.971917	0.0308036	0.000565005	0.00709446	0.0123946	0.397636	0.179535	0.000224398
A830036E02Rik	0.0296871	0.151882	0.0300556	0.000726582	0.0064079	0.0192503	0.16982	0.0506391	0.309811
A830052D11Rik	0.00361391	0.447579	0.0298774	0.00103458	0.0067779	0.0177747	0.360787	0.708602	0.0991021
A830082K12Rik	0.00247909	0.780909	-0.00801042	0.597756	-0.0136518	0.155549	0.519027	0.511154	0.0139093
A830092H15Rik	0.00550087	0.313438	0.0284561	0.00264704	0.0067021	0.0292524	0.634529	0.0287742	0.200689
A930001A20Rik	-0.000131554	0.971917	0.0303231	0.000657997	0.006605	0.0170743	0.397636	0.179535	0.000224398
A930002C04Rik	-0.000131554	0.971917	0.0299738	0.000799792	0.00632613	0.0225406	0.397636	0.179535	0.000224398
A930002H24Rik	0.00103575	0.835116	0.0263554	0.00572978	0.00475994	0.104799	0.684461	0.019322	0.00952355
A930002I21Rik	-0.000131554	0.971917	0.0298775	0.000814264	0.00625441	0.0230307	0.397636	0.179535	0.000224398
A930003A15Rik	-0.0113325	0.204481	0.0297046	0.000227286	0.00627818	0.0143624	0.739515	0.0676028	0.252432
A930003O13Rik	0.000149409	0.966186	0.0330504	0.00020178	0.00921012	0.00201719	0.269828	0.917098	0.000325363
A930004D18Rik	-0.0126239	0.0206005	-0.0360533	0.000676214	-0.0336574	1.30017e-05	0.44341	0.833971	0.61858
A930006I01Rik	-0.000131554	0.971917	0.0298323	0.000824861	0.00625036	0.0237993	0.397636	0.179535	0.000224398
A930006L05Rik	0.000593903	0.882312	0.0305812	0.000602178	0.00690948	0.0129413	0.521475	0.305488	0.00396053
A930007I19Rik	-0.000242553	0.935274	0.025826	0.000253729	0.00321807	0.0513062	0.632333	0.244739	0.00119356
A930009A15Rik	0.00572522	0.447348	0.0304005	0.000750267	0.00673126	0.00891568	0.256637	0.662636	0.0991976
A930012L18Rik	0.000404471	0.911419	0.0308721	0.000519173	0.00711159	0.0125476	0.23463	0.154267	0.00223858
A930014D07Rik	-0.000131554	0.971917	0.0296867	0.00077109	0.00612247	0.0227623	0.397636	0.179535	0.000224398
A930014E10Rik	-0.000131554	0.971917	0.0298775	0.000814264	0.00625441	0.0230307	0.397636	0.179535	0.000224398
A930015D03Rik	0.00519672	0.367156	0.0358636	0.0288171	0.0077697	0.400539	0.60045	0.220096	0.136799
A930016O22Rik	-0.000131554	0.971917	0.0307095	0.000580533	0.00686318	0.0145945	0.397636	0.179535	0.000224398
A930017K11Rik	0.0188627	0.242518	0.0303389	0.00060866	0.00666804	0.0148976	0.0573082	0.405234	0.218772
A930018P22Rik	-0.000131554	0.971917	0.0298869	0.000781007	0.00626095	0.022308	0.397636	0.179535	0.000224398
A930019D19Rik	-0.000131554	0.971917	0.0304497	0.000628245	0.00678359	0.0141386	0.397636	0.179535	0.000224398
A930024E05Rik	0.0468542	0.144591	0.0175823	0.00826527	-0.00281185	0.574012	0.102141	0.146434	0.31909
A930024N18Rik	0.00254004	0.50548	0.0341608	0.00030245	0.00975243	0.00172114	0.837442	0.198483	0.0771113
A930028N01Rik	-0.000131554	0.971917	0.0301484	0.000705885	0.00645173	0.0191873	0.397636	0.179535	0.000224398
A930029G22Rik	-0.00133014	0.670672	0.0284763	0.000426947	0.00562081	0.0183318	0.642488	0.685394	0.0322049
A930031H19Rik	0.00239708	0.503361	0.031315	0.00240888	0.00794281	0.00627311	0.437224	0.0237127	0.0941099
A930033H14Rik	-0.000131554	0.971917	0.0310502	0.000521237	0.00722093	0.00679836	0.397636	0.179535	0.000224398
A930033M14Rik	-0.000131554	0.971917	0.0301664	0.000731896	0.00651413	0.0192319	0.397636	0.179535	0.000224398
A930038B10Rik	0.000548785	0.885533	0.031698	0.000273227	0.00794285	0.00518109	0.586716	0.206785	0.00374562
A930041C12Rik	-0.000131554	0.971917	0.0305358	0.000492797	0.00680099	0.0117736	0.397636	0.179535	0.000224398
A930104D05Rik	0.00766497	0.226061	0.0202983	0.170621	0.00664284	0.219037	0.212197	0.202705	0.434764
AA387200	-0.000200106	0.942446	0.0331173	0.000504833	0.00953967	0.00668932	0.779075	0.284899	0.000943389
AA467197	-0.000131554	0.971917	0.0286112	0.000634249	0.00541234	0.0235004	0.397636	0.179535	0.000224398
AA543186	-0.000494379	0.873786	0.0182469	0.00666035	-0.00166622	0.495284	0.774081	0.289535	0.00455879
AA545190	-0.00537805	0.352866	0.0291018	0.112822	0.00382382	0.396303	0.919474	0.153131	0.418783
AA645442	-0.000131554	0.971917	0.0298775	0.000814264	0.00625441	0.0230307	0.397636	0.179535	0.000224398
AA672651	-0.000403683	0.945117	0.0220296	0.0118375	0.00279543	0.250124	0.507794	0.0319129	0.00133994
AA792892	-0.000131554	0.971917	0.0301486	0.000795449	0.0064469	0.0216207	0.397636	0.179535	0.000224398
AA986860	-0.000131554	0.971917	0.0285682	0.0014409	0.00561275	0.0699963	0.397636	0.179535	0.000224398
AB041806	0.00326559	0.529925	0.0268017	0.00491778	0.00516538	0.0822558	0.677879	0.0284629	0.0833979
AB124611	-0.00616893	0.262231	0.0180658	0.0191475	-0.00278357	0.423941	0.318988	0.0575549	0.203261
AC034116.3	0.000783714	0.891323	0.0294071	0.000767568	0.00594528	0.0212756	0.0544005	0.161015	0.00337462
AC061963.1	-0.00110545	0.79591	0.0313847	0.000843461	0.00778847	0.0140269	0.962189	0.435794	0.0120397
AC078895.1	0.00804591	0.137368	0.0359646	3.49827e-05	0.0114735	0.00112714	0.597324	0.259728	0.32868
AC079680.1	-0.000131554	0.971917	0.0303246	0.000628635	0.00667495	0.0148235	0.397636	0.179535	0.000224398
AC079680.2	0.00813945	0.0700222	0.0261622	0.032493	0.00690063	0.0700466	0.20299	0.94116	0.601195
AC084822.2	-0.000275433	0.946682	0.026456	0.00100553	0.00351116	0.164207	0.839796	0.501403	0.000809499
AC087064.2	0.00813945	0.0700222	0.0261622	0.032493	0.00690063	0.0700466	0.20299	0.94116	0.601195
AC087116.1	-0.00537805	0.352866	0.0291018	0.112822	0.00382382	0.396303	0.919474	0.153131	0.418783
AC087556.1	0.00239708	0.503361	0.0311642	0.00263531	0.00780161	0.00792948	0.437224	0.0237127	0.0941099
AC087898.2	0.00239708	0.503361	0.0311642	0.00263531	0.00780161	0.00792948	0.437224	0.0237127	0.0941099
AC087898.3	NA	NA	NA	NA	NA	NA	NA	NA	NA
AC091463.1	0.00239708	0.503361	0.0311642	0.00263531	0.00780161	0.00792948	0.437224	0.0237127	0.0941099
AC093479.1	-0.000131554	0.971917	0.0295383	0.000811115	0.0059604	0.0246957	0.397636	0.179535	0.000224398
AC097366.1	-0.00116094	0.795315	0.0298761	0.000657304	0.0062644	0.0193495	0.929543	0.466523	0.0121111
AC098883.2	0.000534482	0.88342	0.0300441	0.000778926	0.0063993	0.0201082	0.170885	0.154073	0.00388593
AC100400.1	-0.000131554	0.971917	0.0283792	0.000609941	0.00509719	0.0367598	0.397636	0.179535	0.000224398
AC101921.1	-0.000131554	0.971917	0.0301572	0.000755388	0.00652971	0.0192284	0.397636	0.179535	0.000224398
AC102103.1	NA	NA	NA	NA	NA	NA	NA	NA	NA
AC102334.1	0.000277716	0.942912	0.027991	0.000593706	0.00476349	0.0596847	0.499506	0.231618	0.000928156
AC102815.1	-0.000131554	0.971917	0.0299005	0.000793739	0.00627037	0.0225007	0.397636	0.179535	0.000224398
AC102910.1	-0.000131554	0.971917	0.0298775	0.000814264	0.00625441	0.0230307	0.397636	0.179535	0.000224398
AC103674.1	0.00239708	0.503361	0.0311642	0.00263531	0.00780161	0.00792948	0.437224	0.0237127	0.0941099
AC103674.4	0.00683939	0.161453	0.0282349	0.061916	0.00623808	0.148477	0.239529	0.669566	0.532845
AC104325.1	0.000430254	0.886454	0.0276075	0.000961967	0.00486119	0.0277921	0.499617	0.247434	0.0036853
AC108416.1	NA	NA	NA	NA	NA	NA	NA	NA	NA
AC108826.1	0.00239708	0.503361	0.0311642	0.00263531	0.00780161	0.00792948	0.437224	0.0237127	0.0941099
AC109204.1	-0.000131554	0.971917	0.0306075	0.000628366	0.00688004	0.0137552	0.397636	0.179535	0.000224398
AC109617.1	-0.000131554	0.971917	0.0298775	0.000814264	0.00625441	0.0230307	0.397636	0.179535	0.000224398
AC109617.2	0.00239708	0.503361	0.0311642	0.00263531	0.00780161	0.00792948	0.437224	0.0237127	0.0941099
AC110166.1	-0.000131554	0.971917	0.0302042	0.000665768	0.0065115	0.0176535	0.397636	0.179535	0.000224398
AC110166.2	0.000712846	0.853095	0.0308106	0.00049841	0.00704282	0.0104764	0.258311	0.184694	0.00618953
AC110211.1	-0.000131554	0.971917	0.0298775	0.000814264	0.00625441	0.0230307	0.397636	0.179535	0.000224398
AC110241.2	-0.000131554	0.971917	0.0299682	0.000774047	0.00636536	0.0213339	0.397636	0.179535	0.000224398
AC112943.2	0.000520674	0.895892	0.0325213	0.00024197	0.00819408	0.00676466	0.523287	0.285093	0.00309571
AC113204.1	-0.000131554	0.971917	0.0299637	0.00084143	0.00631407	0.0234918	0.397636	0.179535	0.000224398
AC113587.1	0.00103575	0.835116	0.0261751	0.0060156	0.00461777	0.112299	0.684461	0.019322	0.00952355
AC113595.1	-0.000131554	0.971917	0.0300466	0.000724791	0.00638078	0.0198652	0.397636	0.179535	0.000224398
AC113595.2	0.00103575	0.835116	0.0263967	0.00561678	0.00487147	0.094515	0.684461	0.019322	0.00952355
AC114585.1	-0.000131554	0.971917	0.0301677	0.000719555	0.00649637	0.0194987	0.397636	0.179535	0.000224398
AC114990.2	0.00103575	0.835116	0.0262655	0.00571796	0.00468625	0.105976	0.684461	0.019322	0.00952355
AC116487.2	0.00130097	0.742275	0.0308309	0.000592799	0.00709647	0.0137597	0.352008	0.216626	0.0193886
AC116769.1	-0.000131554	0.971917	0.0304071	0.000772533	0.00674996	0.0208835	0.397636	0.179535	0.000224398
AC117197.1	-0.000131554	0.971917	0.0279274	0.00153602	0.00483796	0.125688	0.397636	0.179535	0.000224398
AC117197.2	-0.000131554	0.971917	0.0298348	0.000778278	0.00622794	0.0224391	0.397636	0.179535	0.000224398
AC117197.3	0.000285362	0.937495	0.0272376	0.000587323	0.0045362	0.0695393	0.313618	0.156079	0.00111294
AC117232.1	0.00400996	0.371415	0.0247887	0.000693658	0.00379198	0.136492	0.711646	0.362502	0.134559
AC117241.1	0.00239708	0.503361	0.0311649	0.00264561	0.00780211	0.00800137	0.437224	0.0237127	0.0941099
AC117245.1	-0.00149032	0.775687	0.0240836	0.0219947	0.00363533	0.257808	0.51332	0.161336	0.0227051
AC117608.1	9.81894e-05	0.979448	0.0298455	0.000777907	0.00620025	0.0242345	0.464444	0.203882	0.000120164
AC117662.4	-0.000131554	0.971917	0.0299408	0.000766176	0.00630822	0.0216498	0.397636	0.179535	0.000224398
AC117775.1	0.00766497	0.226061	0.0202983	0.170621	0.00664284	0.219037	0.212197	0.202705	0.434764
AC118008.1	-0.000131554	0.971917	0.0304454	0.00067699	0.00686645	0.0153288	0.397636	0.179535	0.000224398
AC118240.2	0.00766497	0.226061	0.0202983	0.170621	0.00664284	0.219037	0.212197	0.202705	0.434764
AC118475.1	-0.000131554	0.971917	0.0239446	0.00156569	0.00219832	0.350356	0.397636	0.179535	0.000224398
AC118542.1	0.000979311	0.892599	0.0307873	0.00265491	0.00727113	0.0680803	0.420051	0.316711	0.00329553
AC118710.3	-0.000131554	0.971917	0.030299	0.000764051	0.00658512	0.0196805	0.397636	0.179535	0.000224398
AC119264.1	-0.00542258	0.578128	0.0162889	0.014597	-0.00453563	0.0488918	0.067037	0.372132	0.0544424
AC119932.1	-0.0221891	0.555902	0.0258342	0.0341041	0.00663775	0.0673871	0.162043	0.113976	0.0933773
AC119998.3	0.00626259	0.404996	0.0142571	0.237908	0.00439956	0.322047	0.310435	0.257759	0.35403
AC119998.5	0.00103575	0.835116	0.0260692	0.00623881	0.0045161	0.120724	0.684461	0.019322	0.00952355
AC120150.1	-0.000131554	0.971917	0.029958	0.000842047	0.0063101	0.0235113	0.397636	0.179535	0.000224398
AC120787.5	0.00168762	0.816038	0.0203073	0.408855	0.00307508	0.683294	0.435932	0.453963	0.0338422
AC121517.1	-0.000131554	0.971917	0.0301962	0.000793531	0.00653047	0.0216779	0.397636	0.179535	0.000224398
AC121517.2	-0.000131554	0.971917	0.0300228	0.000771194	0.00637173	0.0215855	0.397636	0.179535	0.000224398
AC121777.1	-0.000131554	0.971917	0.030323	0.000746231	0.00657212	0.0195621	0.397636	0.179535	0.000224398
AC121788.1	-0.000131554	0.971917	0.0307547	0.000516734	0.0069102	0.0141411	0.397636	0.179535	0.000224398
AC121960.1	0.00766497	0.226061	0.0202983	0.170621	0.00664284	0.219037	0.212197	0.202705	0.434764
AC121960.2	0.00239708	0.503361	0.0311545	0.0026608	0.00779494	0.00789078	0.437224	0.0237127	0.0941099
AC122275.2	-0.000131554	0.971917	0.0298775	0.000814264	0.00625441	0.0230307	0.397636	0.179535	0.000224398
AC122375.2	0.00131552	0.76418	0.0299291	0.000830371	0.00629519	0.0233419	0.465404	0.627908	0.0161631
AC122392.2	-0.000131554	0.971917	0.0300583	0.000731037	0.00639031	0.02147	0.397636	0.179535	0.000224398
AC122413.1	0.000838047	0.820214	0.0323919	0.000394211	0.00846069	0.00315077	0.240769	0.149677	0.009309
AC122413.2	-0.000131554	0.971917	0.0303477	0.000650512	0.00664216	0.0161242	0.397636	0.179535	0.000224398
AC122509.1	0.00804868	0.10615	0.0300318	0.109391	0.00668322	0.22311	0.413886	0.326025	0.798968
AC122551.1	-0.000131554	0.971917	0.0280121	0.000745462	0.00478543	0.0459814	0.397636	0.179535	0.000224398
AC122556.1	0.00103575	0.835116	0.0260692	0.00623881	0.0045161	0.120724	0.684461	0.019322	0.00952355
AC122817.1	-0.000131554	0.971917	0.0298775	0.000814264	0.00625441	0.0230307	0.397636	0.179535	0.000224398
AC123035.1	-0.000131554	0.971917	0.0297303	0.000807694	0.00615257	0.0238551	0.397636	0.179535	0.000224398
AC123059.1	-0.000131554	0.971917	0.0299151	0.000781041	0.00628639	0.0219908	0.397636	0.179535	0.000224398
AC123724.1	-0.000131554	0.971917	0.0310198	0.000502791	0.00718715	0.0100526	0.397636	0.179535	0.000224398
AC123870.1	0.00281812	0.481278	0.0309551	0.000408985	0.00723087	0.00901577	0.450985	0.174185	0.0858414
AC123873.2	0.00239708	0.503361	0.0311642	0.00263531	0.00780161	0.00792948	0.437224	0.0237127	0.0941099
AC123977.1	-0.000131554	0.971917	0.0302874	0.00075376	0.00661445	0.0186829	0.397636	0.179535	0.000224398
AC124097.1	-0.000131554	0.971917	0.0299933	0.000756477	0.00634539	0.0210979	0.397636	0.179535	0.000224398
AC124455.1	-0.000131554	0.971917	0.0298775	0.000814264	0.00625441	0.0230307	0.397636	0.179535	0.000224398
AC124490.1	-0.00730779	0.214955	-0.0187873	0.604093	-0.0103281	0.199608	0.566467	0.158598	0.242616
AC124532.2	0.00508583	0.280553	0.0308152	0.00044925	0.00720765	0.00861055	0.41919	0.217205	0.189842
AC124555.1	-0.00583653	0.48917	0.0279392	0.00065397	0.00502089	0.0355685	0.180453	0.145809	0.0829247
AC124561.1	0.0420683	0.00305685	0.0609632	7.0968e-05	0.0400184	0.00375606	0.65259	0.319167	0.792148
AC124606.1	0.00291473	NA	0.0348962	NA	0.009783	NA	NA	NA	NA
AC124606.2	0.00239708	0.503361	0.0312742	0.00273243	0.00790533	0.00894461	0.437224	0.0237127	0.0941099
AC124691.1	0.00239708	0.503361	0.0313545	0.00245965	0.007961	0.00681549	0.437224	0.0237127	0.0941099
AC124739.1	-0.000131554	0.971917	0.0299573	0.000804422	0.00631469	0.0239104	0.397636	0.179535	0.000224398
AC124739.2	0.00246667	0.551437	0.0324119	0.000353969	0.00853457	0.00600993	0.674134	0.222058	0.0621904
AC124772.1	0.00150791	0.816324	0.0406189	0.00379686	0.0110825	0.0192608	0.0232696	0.781576	0.0337369
AC125117.1	-0.000131554	0.971917	0.0299291	0.000830371	0.00629519	0.0233419	0.397636	0.179535	0.000224398
AC125141.1	-0.000131554	0.971917	0.0301389	0.000765252	0.00647653	0.020692	0.397636	0.179535	0.000224398
AC125141.2	-0.000131554	0.971917	0.0298775	0.000814264	0.00625441	0.0230307	0.397636	0.179535	0.000224398
AC125141.3	-0.000131554	0.971917	0.0300073	0.000792106	0.00637577	0.0221338	0.397636	0.179535	0.000224398
AC125141.4	0.0109495	NA	0.0411322	NA	0.0110197	NA	NA	NA	NA
AC125149.1	NA	NA	NA	NA	NA	NA	NA	NA	NA
AC125149.2	NA	NA	NA	NA	NA	NA	NA	NA	NA
AC125149.3	-0.000131554	0.971917	0.0301599	0.000827483	0.00646474	0.0225152	0.397636	0.179535	0.000224398
AC125149.4	0.00579162	0.313652	0.0233146	0.111251	0.00435466	0.223358	0.0972129	0.571054	0.471074
AC125149.5	0.0140268	0.203873	0.0294587	0.455656	0.0131268	0.267537	0.363113	0.349675	0.900903
AC125199.2	-0.000131554	0.971917	0.0298775	0.000814264	0.00625441	0.0230307	0.397636	0.179535	0.000224398
AC125199.3	-0.00935617	NA	-0.0365701	NA	-0.0193358	NA	NA	NA	NA
AC125199.4	0.00239708	0.503361	0.0311642	0.00263531	0.00780161	0.00792948	0.437224	0.0237127	0.0941099
AC125351.1	0.00400132	0.327179	0.0371677	0.000163043	0.0133431	0.000324239	0.282426	0.572142	0.159385
AC125371.2	0.00103575	0.835116	0.0261925	0.00626186	0.00463297	0.119103	0.684461	0.019322	0.00952355
AC125371.3	-0.000131554	0.971917	0.0275788	0.000683286	0.00475019	0.0373519	0.397636	0.179535	0.000224398
AC125371.4	0.00813945	0.0700222	0.0261622	0.032493	0.00690063	0.0700466	0.20299	0.94116	0.601195
AC125455.1	-0.000131554	0.971917	0.0298775	0.000814264	0.00625441	0.0230307	0.397636	0.179535	0.000224398
AC125526.1	-0.000131554	0.971917	0.0301672	0.000715331	0.00646573	0.019388	0.397636	0.179535	0.000224398
AC126035.1	0.0112672	0.292704	0.0275883	0.268535	0.0117807	0.159096	0.662352	0.544397	0.500267
AC126055.1	-0.000131554	0.971917	0.0272526	0.00112008	0.00446032	0.0772778	0.397636	0.179535	0.000224398
AC126280.1	-0.000131554	0.971917	0.0302164	0.000691319	0.00665747	0.016934	0.397636	0.179535	0.000224398
AC126455.1	0.00766497	0.226061	0.0202983	0.170621	0.00664284	0.219037	0.212197	0.202705	0.434764
AC126936.1	-0.000131554	0.971917	0.0298775	0.000814264	0.00625441	0.0230307	0.397636	0.179535	0.000224398
AC127341.3	-0.002261	0.496712	0.0244688	0.00236215	0.00214067	0.456507	0.363957	0.245635	0.080201
AC127341.5	0.000300181	0.934238	0.030123	0.000731165	0.00643511	0.0199528	0.304534	0.155766	0.00123214
AC127568.1	-0.000131554	0.971917	0.029939	0.00077029	0.00632296	0.0214681	0.397636	0.179535	0.000224398
AC127687.1	-0.000131554	0.971917	0.030546	0.000686232	0.00674328	0.0168946	0.397636	0.179535	0.000224398
AC127687.2	0.00905006	0.550906	0.033418	0.560095	0.00536222	0.771015	0	1	0.420377
AC127697.2	0.000348785	0.88864	-0.0128549	0.420322	-0.0182959	0.0691177	0.79286	0.760675	0.00354412
AC129178.1	-0.000131554	0.971917	0.0301373	0.000768176	0.0064559	0.02109	0.397636	0.179535	0.000224398
AC129186.1	0.0217568	0.160997	0.0356637	0.000115904	0.0121142	0.0011635	0.0802214	0.88954	0.298732
AC129328.1	0.00237543	0.5809	0.0293158	0.000318684	0.00656511	0.00224502	0.469119	0.653908	0.0536741
AC130815.2	-0.000131554	0.971917	0.0299281	0.000715864	0.00631022	0.0201455	0.397636	0.179535	0.000224398
AC130815.3	-0.000131554	0.971917	0.0289699	0.00119182	0.00570267	0.0611078	0.397636	0.179535	0.000224398
AC131068.1	-0.000131554	0.971917	0.0301339	0.000670175	0.00647916	0.0191975	0.397636	0.179535	0.000224398
AC131339.1	-0.000131554	0.971917	0.0242756	0.00153646	0.0020813	0.413014	0.397636	0.179535	0.000224398
AC131339.3	-0.00149032	0.775687	0.0240836	0.0219947	0.00363533	0.257808	0.51332	0.161336	0.0227051
AC131339.4	0.00141105	0.724373	0.0304375	0.000622239	0.00665573	0.0161151	0.4014	0.22098	0.0222607
AC132444.1	0.00239708	0.503361	0.0311642	0.00263531	0.00780161	0.00792948	0.437224	0.0237127	0.0941099
AC132444.2	NA	NA	NA	NA	NA	NA	NA	NA	NA
AC132444.5	0.00103575	0.835116	0.0261861	0.00619112	0.00459704	0.117333	0.684461	0.019322	0.00952355
AC133103.1	-0.000131554	0.971917	0.0284102	0.000669327	0.00525238	0.0307653	0.397636	0.179535	0.000224398
AC133103.3	0.00281744	0.485178	0.0326109	0.00385612	0.00809798	0.0145833	0.370914	0.0438282	0.128582
AC133103.4	0.0132068	0.377946	0.034461	0.00696225	0.0136167	0.152253	0.363113	0.349675	0.687058
AC133103.5	-0.0303559	NA	0.0335559	NA	-0.00745122	NA	NA	NA	NA
AC133103.7	NA	NA	NA	NA	NA	NA	NA	NA	NA
AC133488.1	0.00953705	0.0859833	0.0590984	1.72818e-06	0.029166	5.66231e-05	0.579843	0.148839	0.412422
AC133498.1	-0.000131554	0.971917	0.0254322	0.00110052	0.0022788	0.380856	0.397636	0.179535	0.000224398
AC133505.1	0.00103575	0.835116	0.026165	0.00601767	0.00458539	0.116253	0.684461	0.019322	0.00952355
AC133505.2	0.00239708	0.503361	0.0311642	0.00263531	0.00780161	0.00792948	0.437224	0.0237127	0.0941099
AC133868.2	-0.000131554	0.971917	0.0289745	0.00124857	0.00567574	0.0700589	0.397636	0.179535	0.000224398
AC134453.1	-0.000131554	0.971917	0.0275349	0.0011093	0.00466895	0.115311	0.397636	0.179535	0.000224398
AC134548.2	-0.000131554	0.971917	0.0311648	0.000522367	0.00726721	0.0103781	0.397636	0.179535	0.000224398
AC134560.1	-0.000131554	0.971917	0.0302624	0.000722889	0.00652333	0.0195979	0.397636	0.179535	0.000224398
AC135673.1	-0.000131554	0.971917	0.0298775	0.000814264	0.00625441	0.0230307	0.397636	0.179535	0.000224398
AC135964.1	-0.000131554	0.971917	0.0299037	0.000735057	0.00627542	0.0205793	0.397636	0.179535	0.000224398
AC135964.2	-0.000131554	0.971917	0.0301528	0.000781862	0.00645485	0.0215152	0.397636	0.179535	0.000224398
AC136372.1	-0.000131554	0.971917	0.0300073	0.000753777	0.00640298	0.0199293	0.397636	0.179535	0.000224398
AC136518.1	-0.0013821	0.698221	0.0295109	0.00281809	0.0060982	0.0462881	0.647862	0.560333	0.0326518
AC136987.1	0.00239708	0.503361	0.0311642	0.00263531	0.00780161	0.00792948	0.437224	0.0237127	0.0941099
AC136987.2	-0.000131554	0.971917	0.0307909	0.000518554	0.00692616	0.0133993	0.397636	0.179535	0.000224398
AC137513.1	0.000371166	0.925843	0.0303713	0.00437201	0.00784973	0.171373	0.425374	0.812959	0.00156749
AC137950.1	-0.0003227	0.893545	0.0321177	0.0218413	0.00774776	0.0543141	0.178775	0.588186	0.00700688
AC138306.1	-0.000131554	0.971917	0.0295238	0.000713648	0.00588086	0.0223567	0.397636	0.179535	0.000224398
AC139347.1	0.00110211	0.765181	0.0269686	0.00117118	0.00424348	0.127372	0.156787	0.145633	0.0160231
AC139580.1	0.000690573	0.864825	0.03007	0.000761774	0.00640476	0.0208285	0.513245	0.335807	0.00523386
AC139637.2	-0.000131554	0.971917	0.0299051	0.000789707	0.00627995	0.0221933	0.397636	0.179535	0.000224398
AC139671.1	-0.000131554	0.971917	0.0306244	0.000683452	0.00681119	0.0183354	0.397636	0.179535	0.000224398
AC139844.1	-0.000131554	0.971917	0.0298775	0.000814264	0.00625441	0.0230307	0.397636	0.179535	0.000224398
AC140186.1	-0.000131554	0.971917	0.0304723	0.000543108	0.00678476	0.0127939	0.397636	0.179535	0.000224398
AC140300.1	-0.000131554	0.971917	0.0299032	0.000791377	0.00627519	0.0223448	0.397636	0.179535	0.000224398
AC140300.3	-2.85767e-05	0.994453	0.00724846	0.411856	-0.00741676	0.159352	0.993909	0.610428	8.75101211643893e-06
AC140304.1	-0.000131554	0.971917	0.0287037	0.000638207	0.00558698	0.025752	0.397636	0.179535	0.000224398
AC140304.2	-0.000131554	0.971917	0.0306181	0.0005352	0.00690949	0.012668	0.397636	0.179535	0.000224398
AC140325.2	0.00291473	0.870842	0.0348962	0.539779	0.009783	0.556847	0	1	0.040599
AC140346.1	0.00766497	0.226061	0.0202983	0.170621	0.00664284	0.219037	0.212197	0.202705	0.434764
AC140365.1	0.00544722	NA	0.0203742	NA	0.00467288	NA	NA	NA	NA
AC140403.3	-0.000131554	0.971917	0.0298415	0.000794827	0.00629731	0.025016	0.397636	0.179535	0.000224398
AC141880.1	-0.000131554	0.971917	0.0301673	0.000674908	0.00651208	0.0171741	0.397636	0.179535	0.000224398
AC141893.2	0.00905006	0.550906	0.033418	0.560095	0.00536222	0.771015	0	1	0.420377
AC142474.1	0.00291473	NA	0.0348962	NA	0.009783	NA	NA	NA	NA
AC142474.2	-0.000537024	0.875987	0.0301933	0.00181979	0.00613749	0.0371287	0.638298	0.286003	0.00536497
AC144408.1	0.00813945	0.0700222	0.0261622	0.032493	0.00690063	0.0700466	0.20299	0.94116	0.601195
AC144408.2	0.00884089	0.0314317	0.0269598	0.0549457	0.00724432	0.0879628	0.0655286	0.3295	0.829963
AC144408.3	0.00120321	0.766759	0.0258767	0.00239086	0.00418751	0.220923	0.597055	0.332958	0.0158038
AC145744.1	-0.00140064	0.666704	0.0260766	0.0101772	0.00399963	0.397736	0.396513	0.792303	0.0330217
AC146911.1	-0.000131554	0.971917	0.0303023	0.000685868	0.00660674	0.0170787	0.397636	0.179535	0.000224398
AC147041.1	-0.000131554	0.971917	0.0299692	0.000803839	0.00632295	0.0226429	0.397636	0.179535	0.000224398
AC147230.1	-0.000131554	0.971917	0.0300463	0.000814967	0.00639424	0.0226285	0.397636	0.179535	0.000224398
AC147230.2	-0.000131554	0.971917	0.0302345	0.000753157	0.00653933	0.0200743	0.397636	0.179535	0.000224398
AC149090.1	0.0192142	0.00718354	0.108329	0.00190014	0.0374403	0.0135996	0.0356994	0.939626	0.726486
AC150035.3	-0.000131554	0.971917	0.0269839	0.00124422	0.0043076	0.132415	0.397636	0.179535	0.000224398
AC151299.2	-0.000131554	0.971917	0.0298775	0.000814264	0.00625441	0.0230307	0.397636	0.179535	0.000224398
AC151530.1	-0.000131554	0.971917	0.0297711	0.000836204	0.0061858	0.0240807	0.397636	0.179535	0.000224398
AC151836.1	0.0018041	0.651396	0.029879	0.000191183	0.00667832	0.0152535	0.369408	0.591103	0.0362824
AC152827.1	-0.00545768	0.499933	0.0292837	0.000452295	0.00627559	0.0153955	0.201613	0.147177	0.0790564
AC153010.1	-0.000131554	0.971917	0.0298925	0.00079369	0.00628991	0.0220849	0.397636	0.179535	0.000224398
AC153140.2	-0.00022615	0.948324	0.0284056	0.0011144	0.00568325	0.0539023	0.67431	0.171253	0.000760348
AC153364.1	0.00291232	0.515547	0.03036	0.0007839	0.00660025	0.0214896	0.454743	0.474804	0.0736629
AC153830.1	-0.000131554	0.971917	0.0298775	0.000814264	0.00625441	0.0230307	0.397636	0.179535	0.000224398
AC153891.1	0.00168762	0.816038	0.0203073	0.408855	0.00307508	0.683294	0.435932	0.453963	0.0338422
AC154200.1	-0.00922862	0.76112	-0.19398	0.01193	0.0353908	0.00166829	0.299164	0.202334	0.0165948
AC154242.1	-0.000131554	0.971917	0.0299197	0.000777084	0.00629597	0.0216965	0.397636	0.179535	0.000224398
AC154256.1	-0.000131554	0.971917	0.0294703	0.000761015	0.00600093	0.0233193	0.397636	0.179535	0.000224398
AC154292.1	0.00239708	0.503361	0.0312939	0.00253582	0.00790174	0.00728135	0.437224	0.0237127	0.0941099
AC154311.1	-0.000131554	0.971917	0.0299143	0.000781715	0.00628632	0.0219931	0.397636	0.179535	0.000224398
AC154345.1	-0.000131554	0.971917	0.0299188	0.000735942	0.00623502	0.0212836	0.397636	0.179535	0.000224398
AC154378.1	-0.000131554	0.971917	0.0311789	0.000449866	0.0073611	0.00958307	0.397636	0.179535	0.000224398
AC154408.2	-0.000131554	0.971917	0.0303029	0.000763088	0.0066525	0.0199402	0.397636	0.179535	0.000224398
AC154428.1	-0.000131554	0.971917	0.029948	0.000836394	0.00631411	0.0234922	0.397636	0.179535	0.000224398
AC154438.1	-0.000131554	0.971917	0.0298775	0.000814264	0.00625441	0.0230307	0.397636	0.179535	0.000224398
AC154507.2	-0.000131554	0.971917	0.0299807	0.000846942	0.00634675	0.0237603	0.397636	0.179535	0.000224398
AC154507.3	-0.000131554	0.971917	0.030057	0.000803325	0.00638559	0.021787	0.397636	0.179535	0.000224398
AC154509.1	-0.000131554	0.971917	0.0303513	0.000609231	0.00661593	0.0166474	0.397636	0.179535	0.000224398
AC154512.1	0.00239708	0.503361	0.0311642	0.00263531	0.00780161	0.00792948	0.437224	0.0237127	0.0941099
AC154546.2	-0.000131554	0.971917	0.0222467	0.00157661	0.00104283	0.620882	0.397636	0.179535	0.000224398
AC154568.1	-0.000131554	0.971917	0.0302491	0.000818848	0.00663572	0.022599	0.397636	0.179535	0.000224398
AC154606.1	0.00172462	0.87772	0.0319862	0.000466904	0.00810618	0.00243634	0.000571729	0.756147	0.00427744
AC154607.1	0.00813945	0.0700222	0.0261622	0.032493	0.00690063	0.0700466	0.20299	0.94116	0.601195
AC154646.1	-0.0282024	0.153062	0.0299521	0.000754187	0.00636216	0.020798	0.364818	0.0456235	0.308345
AC154667.1	-0.000131554	0.971917	0.0302384	0.000690689	0.00651586	0.0183692	0.397636	0.179535	0.000224398
AC154683.1	-0.0397774	0.31115	-0.000467297	0.957207	-0.0235703	0.0476348	0.913159	0.227623	0.169309
AC154691.1	0.00813945	0.0700222	0.0261622	0.032493	0.00690063	0.0700466	0.20299	0.94116	0.601195
AC154719.1	-0.000131554	0.971917	0.0298775	0.000814264	0.00625441	0.0230307	0.397636	0.179535	0.000224398
AC154760.1	0.00133847	0.736751	0.0301632	0.000648262	0.00654558	0.0159706	0.358282	0.225071	0.0202519
AC154762.2	0.00103575	0.835116	0.0260692	0.00623881	0.0045161	0.120724	0.684461	0.019322	0.00952355
AC154782.1	0.0103239	0.0906597	0.0378723	0.000109076	0.0136499	0.000133287	0.763833	0.508163	0.403336
AC154786.1	-0.000131554	0.971917	0.0302088	0.000732738	0.00653307	0.0192175	0.397636	0.179535	0.000224398
AC154806.1	-0.000131554	0.971917	0.029157	0.000635286	0.00584229	0.0251504	0.397636	0.179535	0.000224398
AC154808.1	-0.000131554	0.971917	0.0245814	0.00175903	0.0029145	0.294515	0.397636	0.179535	0.000224398
AC155255.1	-0.000131554	0.971917	0.0305185	0.000667372	0.00680235	0.0165775	0.397636	0.179535	0.000224398
AC155712.1	-0.000131554	0.971917	0.0245962	0.00228648	0.00189037	0.528585	0.397636	0.179535	0.000224398
AC155941.1	0.00227469	0.63898	0.0301502	0.00073289	0.00647503	0.0199938	0.758514	0.748058	0.0390575
AC156023.2	0.00168762	0.816038	0.0203073	0.408855	0.00307508	0.683294	0.435932	0.453963	0.0338422
AC156023.3	-0.000634379	0.920692	0.0280645	0.000588339	0.00515569	0.0381321	0.478186	0.722645	0.00179336
AC156026.1	-0.000131554	0.971917	0.0304154	0.000628288	0.00675962	0.0153115	0.397636	0.179535	0.000224398
AC156543.1	-0.000131554	0.971917	0.0296798	0.000778649	0.00611767	0.0227894	0.397636	0.179535	0.000224398
AC157554.2	-0.00313795	0.493407	-0.0157683	0.285833	-0.02435	0.0129874	0.523118	0.18276	0.0813868
AC157554.3	0.000991837	0.799469	0.0379042	0.00135051	0.0120467	0.0289524	0.30685	0.195111	0.0116169
AC157554.4	-0.000131554	0.971917	0.0294297	0.000575357	0.00600687	0.0182506	0.397636	0.179535	0.000224398
AC157566.4	-0.000131554	0.971917	0.0299834	0.000758551	0.00634175	0.0208549	0.397636	0.179535	0.000224398
AC157583.2	-0.000131554	0.971917	0.0300125	0.000779373	0.00634785	0.0219657	0.397636	0.179535	0.000224398
AC157610.1	-0.000131554	0.971917	0.0247426	0.00146867	0.0025844	0.336666	0.397636	0.179535	0.000224398
AC157944.1	0.0104246	0.102942	0.0221687	0.261926	0.00798894	0.24627	0.304638	0.260034	0.804713
AC158129.1	-0.000131554	0.971917	0.0298775	0.000814264	0.00625441	0.0230307	0.397636	0.179535	0.000224398
AC158397.1	-0.000131554	0.971917	0.0299958	0.000796806	0.00635572	0.0220241	0.397636	0.179535	0.000224398
AC158554.1	-0.000131554	0.971917	0.0297939	0.000721587	0.0062106	0.0205625	0.397636	0.179535	0.000224398
AC158605.1	0.00231425	0.461674	0.0316004	0.000195328	0.00818703	7.65448e-05	0.364028	0.239098	0.0933921
AC158769.1	0.00116401	0.770202	0.0281071	0.00748146	0.00654318	0.0129826	0.323506	0.0442078	0.0238476
AC158769.2	-0.00487339	0.459129	0.0302382	0.0136385	0.00576347	0.147036	0.532242	0.656064	0.1434
AC158799.1	-0.000131554	0.971917	0.0295249	0.000689757	0.0059921	0.0211726	0.397636	0.179535	0.000224398
AC158922.1	0.00239708	0.503361	0.0314183	0.00262405	0.00804856	0.00845056	0.437224	0.0237127	0.0941099
AC158972.2	0.00233241	0.542506	0.0310273	0.00561377	0.00774952	0.0121988	0.567914	0.0375607	0.0995155
AC158974.1	-0.000131554	0.971917	0.0299559	0.000838907	0.00630865	0.0234485	0.397636	0.179535	0.000224398
AC158974.2	-0.000131554	0.971917	0.0302103	0.000756502	0.00650776	0.0200243	0.397636	0.179535	0.000224398
AC158985.3	-0.000131554	0.971917	0.0301328	0.000774829	0.00643393	0.0212107	0.397636	0.179535	0.000224398
AC159200.1	-0.000131554	0.971917	0.0300809	0.00075057	0.00639517	0.0204576	0.397636	0.179535	0.000224398
AC159207.1	-0.000131554	0.971917	0.0298775	0.000814264	0.00625441	0.0230307	0.397636	0.179535	0.000224398
AC159282.1	0.011159	0.137834	0.0320039	0.000243703	0.00866602	0.00286744	0.218988	0.285748	0.328049
AC160335.1	-0.000131554	0.971917	0.0275793	0.000781139	0.00481297	0.0550066	0.397636	0.179535	0.000224398
AC160336.1	0.00077928	0.8331	0.0221706	0.00286772	0.00118278	0.641566	0.131622	0.159343	0.00800849
AC160562.1	-0.000131554	0.971917	0.0304751	0.000599819	0.00672748	0.0170492	0.397636	0.179535	0.000224398
AC160759.1	-0.000131554	0.971917	0.0299213	0.000827895	0.00628977	0.0232995	0.397636	0.179535	0.000224398
AC160759.2	0.0274563	NA	0.103406	NA	0.0300602	NA	NA	NA	NA
AC160993.1	0.0112672	0.292704	0.0275883	0.268535	0.0117807	0.159096	0.662352	0.544397	0.500267
AC161165.2	-0.000131554	0.971917	0.0298775	0.000814264	0.00625441	0.0230307	0.397636	0.179535	0.000224398
AC161165.3	0.00196343	0.430764	0.0311079	0.00156131	0.00778277	0.0570069	0.110252	0.863761	0.106238
AC161165.4	0.0317945	0.187389	0.151215	0.0212426	0.028637	0.0988475	0.545401	0.267476	0.269478
AC161165.6	-0.00205054	0.386243	0.0257973	0.00534533	0.00309972	0.394535	0.506726	0.74274	0.12699
AC161172.1	0.00766497	0.226061	0.0205157	0.162792	0.00686035	0.196656	0.212197	0.202705	0.434764
AC161199.1	0.00147611	0.702816	0.0304425	0.000220135	0.00735677	0.00878984	0.523816	0.179368	0.0260089
AC161376.1	0.00180335	0.700118	0.0301059	0.00068607	0.00648337	0.0196108	0.613189	0.923114	0.0265006
AC161376.2	0.00103575	0.835116	0.0261884	0.00584071	0.00462891	0.109368	0.684461	0.019322	0.00952355
AC161607.1	0.000715492	0.845833	0.0303486	0.00067674	0.00664142	0.0162433	0.129772	0.15715	0.00682232
AC161816.1	-0.000131554	0.971917	0.0300157	0.000744728	0.00637101	0.0201477	0.397636	0.179535	0.000224398
AC162302.1	0.00352796	0.364723	0.0328626	0.000509959	0.00878189	0.00364919	0.369858	0.542333	0.138093
AC162305.1	-0.000131554	0.971917	0.0299124	0.000783366	0.00628796	0.0219422	0.397636	0.179535	0.000224398
AC162693.1	-0.000131554	0.971917	0.0304313	0.000672408	0.00671866	0.0171168	0.397636	0.179535	0.000224398
AC163018.1	-0.000131554	0.971917	0.0302486	0.000716905	0.0065648	0.0188445	0.397636	0.179535	0.000224398
AC163032.1	0.00223991	0.578383	0.0331589	0.00101079	0.00938992	0.0331961	0.93896	0.47688	0.0543715
AC163040.1	0.000140319	0.9694	0.0311518	0.000518578	0.00730318	0.0111624	0.386834	0.160627	0.000266435
AC163285.1	-0.000131554	0.971917	0.0300126	0.000737568	0.00641158	0.0184932	0.397636	0.179535	0.000224398
AC163352.1	0.00813945	0.0700222	0.0261622	0.032493	0.00690063	0.0700466	0.20299	0.94116	0.601195
AC163354.1	0.00328023	0.567346	0.030491	0.000658555	0.00690968	0.0152855	0.520752	0.488361	0.057495
AC163611.1	NA	NA	NA	NA	NA	NA	NA	NA	NA
AC163611.2	0.00239708	0.503361	0.0311642	0.00263531	0.00780161	0.00792948	0.437224	0.0237127	0.0941099
AC163633.1	-0.000131554	0.971917	0.0298775	0.000814264	0.00625441	0.0230307	0.397636	0.179535	0.000224398
AC163633.2	-0.000131554	0.971917	0.0300818	0.0007495	0.00642453	0.020614	0.397636	0.179535	0.000224398
AC163720.1	0.0189842	NA	0.0473681	NA	0.0122564	NA	NA	NA	NA
AC163720.2	-0.000131554	0.971917	0.0304065	0.000713859	0.00665525	0.0188081	0.397636	0.179535	0.000224398
AC163720.3	-0.000131554	0.971917	0.0298775	0.000814264	0.00625441	0.0230307	0.397636	0.179535	0.000224398
AC164069.1	-0.000131554	0.971917	0.0309967	0.000509176	0.00722801	0.0100915	0.397636	0.179535	0.000224398
AC164093.2	0.00103575	0.835116	0.0260692	0.00623881	0.0045161	0.120724	0.684461	0.019322	0.00952355
AC164314.2	0.00165311	0.692421	0.0203092	0.0138111	-0.000244475	0.939744	0.0364489	0.563854	0.0279319
AC164424.1	0.00266332	0.366176	0.0243181	0.000510105	0.00106599	0.668901	0.191673	0.664779	0.137319
AC164425.1	-0.000131554	0.971917	0.0298775	0.000814264	0.00625441	0.0230307	0.397636	0.179535	0.000224398
AC164558.1	0.000285236	0.976089	0.0142661	0.547782	0.000831802	0.867001	0.363113	0.349675	0.0014101
AC164881.1	-0.000131554	0.971917	0.0301079	0.000758442	0.0064807	0.0201781	0.397636	0.179535	0.000224398
AC164883.2	0.00239708	0.503361	0.0311642	0.00263531	0.00780161	0.00792948	0.437224	0.0237127	0.0941099
AC165271.1	0.0099406	0.0921148	0.0370572	0.000321511	0.0132048	0.00559143	0.728528	0.917218	0.400585
AC165274.3	-0.000131554	0.971917	0.0298775	0.000814264	0.00625441	0.0230307	0.397636	0.179535	0.000224398
AC165294.3	0.00168762	0.816038	0.0203073	0.408855	0.00307508	0.683294	0.435932	0.453963	0.0338422
AC165344.1	-0.000117749	0.977168	0.0279478	0.0260941	0.00671541	0.0349345	0.125106	0.585927	0.0003216
AC165953.2	-0.00612324	0.39243	-0.00601298	0.746653	-0.00818872	0.349773	0.724929	0.0369011	0.123934
AC165953.3	0.00103575	0.835116	0.0259973	0.00622807	0.00447531	0.126264	0.684461	0.019322	0.00952355
AC165961.3	0.00239708	0.503361	0.0311642	0.00263531	0.00780161	0.00792948	0.437224	0.0237127	0.0941099
AC166061.1	-0.000131554	0.971917	0.0302104	0.000767845	0.00654737	0.0203355	0.397636	0.179535	0.000224398
AC166165.1	-0.000131554	0.971917	0.0298127	0.000766535	0.00623439	0.0221507	0.397636	0.179535	0.000224398
AC166344.1	-0.000131554	0.971917	0.0302709	0.000875772	0.00660771	0.0242801	0.397636	0.179535	0.000224398
AC166832.3	-0.000131554	0.971917	0.0304863	0.000615052	0.00679984	0.0131127	0.397636	0.179535	0.000224398
AC166902.1	-0.000131554	0.971917	0.028521	0.000584647	0.00540818	0.0255733	0.397636	0.179535	0.000224398
AC166995.1	-0.000131554	0.971917	0.0298775	0.000814264	0.00625441	0.0230307	0.397636	0.179535	0.000224398
AC167229.1	-0.000131554	0.971917	0.0300541	0.00075086	0.00638661	0.0204968	0.397636	0.179535	0.000224398
AC168090.1	0.00239708	0.503361	0.031266	0.00245993	0.00787752	0.00693523	0.437224	0.0237127	0.0941099
AC168220.3	-0.000131554	0.971917	0.0315577	0.000581083	0.007812	0.0103335	0.397636	0.179535	0.000224398
AC168977.1	-0.000131554	0.971917	0.0299632	0.000835713	0.00632138	0.0235266	0.397636	0.179535	0.000224398
AC169509.3	0.0010156	0.779477	0.0308972	0.00983445	0.00794055	0.0213283	0.152374	0.408858	0.0219331
AC169509.5	0.00103575	0.835116	0.0260692	0.00623881	0.0045161	0.120724	0.684461	0.019322	0.00952355
AC172892.1	0.00239708	0.503361	0.0311642	0.00263531	0.00780161	0.00792948	0.437224	0.0237127	0.0941099
AC173485.1	-0.000131554	0.971917	0.0298775	0.000814264	0.00625441	0.0230307	0.397636	0.179535	0.000224398
AC173486.1	0.0257295	0.0192627	0.0264731	0.0310951	0.00716621	0.0627104	0.871467	0.356888	0.782217
AC174448.1	-0.000131554	0.971917	0.0301542	0.000717383	0.00649093	0.0190325	0.397636	0.179535	0.000224398
AC174678.1	-0.000687675	0.822209	0.0206443	0.00369541	-0.000696549	0.781728	0.642797	0.268988	0.00910094
AC191865.2	0.0010156	0.779477	0.0308972	0.00983445	0.00794055	0.0213283	0.152374	0.408858	0.0219331
AC242269.1	0.00171988	0.606848	0.0319406	0.00553897	0.00766889	0.0192845	0.372326	0.124613	0.0721235
AF067061	0.00291473	0.870842	0.0348962	0.539779	0.009783	0.556847	0	1	0.040599
AF067063	-0.00149032	0.775687	0.024166	0.0225647	0.00371047	0.259795	0.51332	0.161336	0.0227051
AF366264	0.0010156	0.779477	0.0308972	0.00983445	0.00794055	0.0213283	0.152374	0.408858	0.0219331
AF529169	0.0178153	0.0166442	0.0376634	0.000167931	0.0136314	0.000522918	0.322753	0.573126	0.643164
AI115009	-0.000131554	0.971917	0.0301997	0.000742348	0.00655379	0.0190947	0.397636	0.179535	0.000224398
AI182371	-0.000131554	0.971917	0.0308675	0.000516474	0.00709227	0.0117172	0.397636	0.179535	0.000224398
AI197445	0.0058629	0.313798	0.0302963	0.000671391	0.00663856	0.0157022	0.360133	0.518769	0.167632
AI314180	0.00595916	0.114001	-0.0160035	0.487335	-0.0059014	0.377609	0.611709	0.598308	0.362892
AI314278	-0.000131554	0.971917	0.0297888	0.000753115	0.00621445	0.022016	0.397636	0.179535	0.000224398
AI413582	0.00536606	0.487072	0.0275799	0.211135	0.00349959	0.769731	0.00298068	0.337913	0.0836933
AI427809	-0.000131554	0.971917	0.0306186	0.000561998	0.00680581	0.0143879	0.397636	0.179535	0.000224398
AI429214	0.00181504	0.677243	0.0303131	0.00174734	0.00705346	0.043971	0.623127	0.407071	0.0308778
AI463170	-0.00167047	0.800792	0.0301018	0.000757121	0.00643422	0.0203042	0.120778	0.648422	0.0114617
AI463229	-0.000131554	0.971917	0.0296674	0.000736966	0.00611454	0.0222495	0.397636	0.179535	0.000224398
AI464131	0.0163952	0.278956	0.0273628	0.00225554	0.0049605	0.16622	0.115237	0.794531	0.190976
AI467606	-0.000131554	0.971917	0.0316912	0.000329449	0.00779914	0.00790729	0.397636	0.179535	0.000224398
AI480526	-0.00917088	0.337401	0.0277876	0.0252849	0.00429112	0.389463	0.702776	0.0629869	0.153328
AI481877	0.000925145	0.824519	0.0226006	0.00198475	0.00189971	0.43371	0.469516	0.42644	0.00886325
AI504432	0.017295	0.00382379	0.0489245	0.000775028	0.0213827	0.0256777	0.0226476	0.189459	0.776575
AI593442	0.0125124	0.529751	0.0636894	9.33673e-07	0.0363051	3.60342e-05	0.587233	0.047444	0.0689721
AI597479	0.00255738	0.488135	-0.006103	0.691947	-0.00678368	0.177296	0.214206	0.619633	0.0833033
AI606181	2.39676e-05	0.996242	0.0215886	0.0127147	-0.000437681	0.892969	0.225887	0.138009	4.01663944466571e-06
AI646519	-7.03604e-05	0.985249	0.0288604	0.00909	0.00586357	0.237482	0.379992	0.179144	6.19009853429398e-05
AI661453	-0.000374695	0.907171	0.0310276	0.00050358	0.00700841	0.0129647	0.854696	0.232579	0.00245918
AI837181	0.00354494	0.52718	-0.0223179	0.0941881	-0.0235334	0.0012859	0.637249	0.931444	0.0698061
AI838599	-0.000131554	0.971917	0.0303133	0.000700802	0.00656326	0.0191677	0.397636	0.179535	0.000224398
AI839979	-0.000131554	0.971917	0.030272	0.000659093	0.0065728	0.01698	0.397636	0.179535	0.000224398
AI847159	-0.000675308	0.837631	0.0222397	0.00641071	0.000979681	0.77101	0.300937	0.832294	0.00757511
AI849053	-0.0569391	0.0416752	0.0347565	0.178503	0.0032176	0.907526	0.513273	0.361161	0.526256
AI854703	0.0135033	0.00426806	0.051773	2.38608e-05	0.0246127	0.0005891	0.625388	0.938517	0.768525
AI987944	0.000106253	0.956904	0.0115557	0.0282987	-0.0102489	0.0158846	0.414847	0.253605	0.000528651
AK157302	0.000411105	0.941262	-0.0201678	0.253849	-0.0184052	0.0331465	0.327321	0.273951	0.000982677
AL513352.1	-0.000131554	0.971917	0.0299124	0.000783366	0.00628157	0.022142	0.397636	0.179535	0.000224398
AL583891.1	-0.000131554	0.971917	0.0298775	0.000814264	0.00625441	0.0230307	0.397636	0.179535	0.000224398
AL589670.1	-0.000131554	0.971917	0.0284398	0.00255602	0.00537049	0.145311	0.397636	0.179535	0.000224398
AL589670.3	0.00642628	0.214692	0.0280362	0.00552322	0.00523902	0.246237	0.085257	0.261986	0.242857
AL589670.4	-0.000131554	0.971917	0.0262284	0.000762829	0.00391682	0.082668	0.397636	0.179535	0.000224398
AL589670.5	9.94818e-05	0.978352	0.0297062	0.0006009	0.0062402	0.0176078	0.401685	0.16246	0.000133324
AL589692.1	-0.000817813	0.801338	0.0296725	0.000686619	0.00622001	0.0116899	0.833661	0.47686	0.0113981
AL590144.1	-0.000131554	0.971917	0.0299258	0.000829342	0.00629798	0.0233638	0.397636	0.179535	0.000224398
AL590144.2	0.000809657	0.827144	0.0262566	0.00173266	0.00373556	0.229734	0.135078	0.160628	0.00859695
AL590144.3	0.00103575	0.835116	0.0261015	0.00602448	0.00453844	0.117521	0.684461	0.019322	0.00952355
AL591946.1	0.00766497	0.226061	0.0202983	0.170621	0.00664284	0.219037	0.212197	0.202705	0.434764
AL591952.1	-0.000131554	0.971917	0.0298775	0.000814264	0.00625441	0.0230307	0.397636	0.179535	0.000224398
AL591952.3	0.00222314	0.599791	0.0288884	0.00078598	0.00601386	0.0151833	0.502841	0.319556	0.0486143
AL592169.1	0.00407082	0.295383	0.039097	0.00206433	0.0133152	0.0456499	0.317115	0.876383	0.179615
AL592187.3	0.00813945	0.0700222	0.0261622	0.032493	0.00690063	0.0700466	0.20299	0.94116	0.601195
AL592187.4	0.0112672	0.292704	0.0275883	0.268535	0.0117807	0.159096	0.662352	0.544397	0.500267
AL603867.1	-0.000131554	0.971917	0.0307108	0.000593151	0.00705886	0.0122648	0.397636	0.179535	0.000224398
AL611986.1	0.00239708	0.503361	0.0311642	0.00263531	0.00780161	0.00792948	0.437224	0.0237127	0.0941099
AL611987.1	-0.000131554	0.971917	0.029966	0.000791954	0.00631569	0.0223349	0.397636	0.179535	0.000224398
AL626769.1	-0.000131554	0.971917	0.0298775	0.000814264	0.00625441	0.0230307	0.397636	0.179535	0.000224398
AL732309.1	-0.00430468	0.443236	0.0145816	0.0127736	-0.00624495	0.0710341	0.639461	0.099343	0.10091
AL732309.2	0.00103575	0.835116	0.0260692	0.00623881	0.0045161	0.120724	0.684461	0.019322	0.00952355
AL732506.1	-0.00891953	0.724341	0.00713344	0.638673	-0.00905651	0.393705	0.144672	0.785969	0.0222661
AL844841.2	-0.000131554	0.971917	0.0298775	0.000814264	0.00625441	0.0230307	0.397636	0.179535	0.000224398
AU015791	0.00813945	0.0700222	0.0261864	0.0317392	0.00691981	0.0679113	0.20299	0.94116	0.601195
AU015836	-0.000131554	0.971917	0.0303668	0.000804415	0.00666538	0.0220569	0.397636	0.179535	0.000224398
AU016765	-0.000131554	0.971917	0.0300292	0.000785888	0.00638038	0.0220196	0.397636	0.179535	0.000224398
AU017674	-0.000131554	0.971917	0.0304033	0.000671482	0.00672187	0.0173349	0.397636	0.179535	0.000224398
AU018091	-0.000131554	0.971917	0.0295336	0.000779769	0.00594782	0.0241798	0.397636	0.179535	0.000224398
AU019823	0.000518172	0.876664	-0.0199441	0.194118	-0.0168503	0.0367194	0.345055	0.983413	0.00435212
AU019990	-0.000131554	0.971917	0.0287287	0.00073033	0.00556379	0.0289967	0.397636	0.179535	0.000224398
AU020206	0.0267002	0.0590016	-0.0890072	0.00514123	-0.0398587	1.82614e-05	0.0778631	0.323734	0.474055
AU021092	-0.00217474	0.360799	0.0342219	0.000967605	0.0102578	0.0286687	0.886869	0.114617	0.140199
AU022252	0.00506663	0.264058	-0.0387561	0.0384872	-0.0226556	0.0042344	0.97522	0.376002	0.201881
AU022751	0.00103575	0.835116	0.0262349	0.00561153	0.00468122	0.10297	0.684461	0.019322	0.00952355
AU022754	0.00947672	0.0289768	0.0291293	0.00225544	0.00599335	0.0842347	0.146129	0.0910816	0.576066
AU022793	-0.000131554	0.971917	0.0300798	0.000729658	0.00641746	0.0196148	0.397636	0.179535	0.000224398
AU023070	0.00103575	0.835116	0.0260692	0.00623881	0.0045161	0.120724	0.684461	0.019322	0.00952355
AU023762	-0.000131554	0.971917	0.0258785	0.00278668	0.0038962	0.211534	0.397636	0.179535	0.000224398
AU040320	0.00113945	0.707553	-0.00818816	0.321604	-0.0166205	0.0147507	0.24263	0.921447	0.0251577
AU040972	-0.000131554	0.971917	0.030672	0.000581217	0.00693235	0.0124022	0.397636	0.179535	0.000224398
AU041133	0.00336357	0.450072	0.0303625	0.000175335	0.00668779	0.0378672	0.385861	0.229891	0.0980743
AV064505	-0.000131554	0.971917	0.0309607	0.000954603	0.00725811	0.0270218	0.397636	0.179535	0.000224398
AV099323	-0.00358911	0.286578	0.00232251	0.540023	-0.0165371	0.000324981	0.842309	0.102576	0.185621
AV320801	0.0102532	0.281385	0.0207426	0.381772	0.00779577	0.452593	0.536737	0.195893	0.817033
AW011738	0.00310182	0.481313	0.0261685	0.00216738	0.00361423	0.134075	0.481583	0.748364	0.0858282
AW112010	-0.000131554	0.971917	0.0302629	0.000690129	0.00655183	0.0186384	0.397636	0.179535	0.000224398
AW121686	0.00202614	0.599006	0.0320687	0.000382187	0.00824058	0.00549391	0.41572	0.158616	0.0488184
AW146154	0.00133852	0.612061	0.0179334	0.00792465	-0.00247019	0.235122	0.961861	0.283184	0.0454884
AW209491	0.000956985	0.788575	-0.00200452	0.854701	-0.0140774	0.136613	0.511993	0.328956	0.0129362
AW495222	0.000655564	0.864425	0.0304693	0.000587423	0.00678383	0.0135285	0.26095	0.183139	0.00526507
AW549877	-0.00679797	0.357721	-0.025731	0.31684	-0.00851411	0.25593	0.930403	0.0397952	0.141871
AW551984	0.102775	0.000359047	0.129907	0.000145631	0.0805992	0.000280212	0.436659	0.300762	0.896668
AW554918	-0.000214525	0.974501	0.0124029	0.355557	-0.00650998	0.470433	0.0916756	0.42916	0.000184986
AW822073	-0.000131554	0.971917	0.0300124	0.000808632	0.00636721	0.0224213	0.397636	0.179535	0.000224398
AY074887	0.00102162	0.808826	0.0289451	0.000891731	0.0061206	0.0200986	0.443792	0.470789	0.010543
AY358078	-0.000131554	0.971917	0.0302678	0.000736991	0.00654583	0.0198912	0.397636	0.179535	0.000224398
AY512931	-0.000131554	0.971917	0.0300037	0.00081692	0.00636352	0.0227199	0.397636	0.179535	0.000224398
AY702103	0.00239708	0.503361	0.0311642	0.00263531	0.00780161	0.00792948	0.437224	0.0237127	0.0941099
AY761184	-0.00935617	NA	-0.0365701	NA	-0.0193358	NA	NA	NA	NA
AY761185	0.0028886	0.633806	0.0411133	0.000367895	0.0110001	0.00307385	0.17721	0.108376	0.0851497
Aaas	-1.21177e-05	0.998273	-0.0769566	0.000551533	-0.0439099	0.000403932	0.462354	0.129133	8.48094866435404e-07
Aacs	-0.00776065	0.171095	-0.0453379	0.0253059	-0.020736	0.0126787	0.556642	0.0287864	0.287075
Aadac	-0.000131554	0.971917	0.0322415	0.000273998	0.00803224	0.0061799	0.397636	0.179535	0.000224398
Aadacl2	-0.000131554	0.971917	0.0298775	0.000814264	0.00625441	0.0230307	0.397636	0.179535	0.000224398
Aadacl3	0.00239708	0.503361	0.0311642	0.00263531	0.00780161	0.00792948	0.437224	0.0237127	0.0941099
Aadacl4	0.00683939	0.161453	0.0280661	0.0648834	0.00611641	0.164049	0.239529	0.669566	0.532845
Aadat	-0.000509094	0.869888	0.0248718	0.000921035	0.00263708	0.228258	0.713616	0.294879	0.00484659
Aaed1	-0.00207648	0.640614	-0.0222902	0.0408219	-0.0294543	0.00223234	0.123759	0.101835	0.0386855
Aagab	0.00260396	0.636633	0.00130616	0.945327	-0.00890547	0.341946	0.895757	0.998726	0.0395955
Aak1	0.000951657	0.737494	0.0313836	0.16432	0.00622133	0.395098	0.0184186	0.576222	0.0201346
Aamdc	0.00216243	0.603688	0.00377528	0.852783	-0.00847842	0.38996	0.505799	0.0570409	0.0476081
Aamp	0.00228471	0.669963	-0.104382	0.00990743	0.0127326	0.0464784	0.124942	0.307758	0.03235
Aanat	0.000636859	0.86192	0.0305787	0.000648943	0.00692894	0.0141386	0.141361	0.155289	0.00546291
Aar2	0.00201588	0.473776	-0.0573151	0.0125711	-0.0192789	0.00158484	0.746236	0.171997	0.0886786
Aard	-0.0137045	0.283379	0.0185323	0.00162829	-0.00446123	0.327619	0.637468	0.0546951	0.187851
Aars	-0.00333997	0.759156	-0.123183	0.00547185	0.0211173	0.00136756	0.0221502	0.271422	0.0168752
Aars2	0.000175273	0.958428	-0.00626127	0.535343	-0.0184302	0.00833548	0.870265	0.418911	0.0004919
Aarsd1	0.00109358	0.752437	0.0297368	0.000342294	0.00652325	0.0150716	0.724049	0.446504	0.017853
Aasdh	0.00208129	0.584621	0.0126142	0.0519592	-0.00560021	0.131997	0.76358	0.592188	0.0526533
Aasdhppt	0.00353632	0.42365	-0.039405	0.0617166	-0.0178938	0.0342255	0.535869	0.805092	0.109368
Aass	-0.00159666	0.485894	0.0258344	0.00114579	0.00331024	0.16198	0.72878	0.421575	0.0841271
Aatf	0.00683302	0.0644814	-0.0200537	0.132575	-0.0134913	0.0555387	0.583046	0.674233	0.459995
Aatk	0.0111155	0.129426	0.0543478	0.00300723	0.0242979	0.0275348	0.0739907	0.308732	0.339727
Abat	0.0312985	0.114908	0.0549316	0.0375735	0.0210333	0.111757	0.0648564	0.823891	0.361461
Abca1	0.0176467	0.0801712	-0.00796192	0.738582	0.00113396	0.83143	0.264528	0.876622	0.424273
Abca12	-0.000131554	0.971917	0.030509	0.000456874	0.00676497	0.00998179	0.397636	0.179535	0.000224398
Abca13	-0.000131554	0.971917	0.0277124	0.000607088	0.00470835	0.0704264	0.397636	0.179535	0.000224398
Abca14	-0.000131554	0.971917	0.0303981	0.000699089	0.00666322	0.0182332	0.397636	0.179535	0.000224398
Abca15	-0.000131554	0.971917	0.0297771	0.000774985	0.00614129	0.0220587	0.397636	0.179535	0.000224398
Abca16	0.00369761	0.426908	0.0277258	0.000474314	0.00505333	0.0284579	0.27793	0.332511	0.107926
Abca17	-0.000131554	0.971917	0.0267768	0.00115052	0.00452027	0.0754455	0.397636	0.179535	0.000224398
Abca2	8.98608e-05	0.982274	0.0384178	0.00156725	0.0108687	0.0406532	0.341512	0.852809	8.938739453532e-05
Abca3	0.000534925	0.946122	0.0414853	0.000699277	0.0112577	0.00629728	0.164695	0.0832869	0.000826618
Abca4	0.00788175	0.191923	0.0145547	0.0101018	-0.0047734	0.077384	0.564837	0.0334731	0.264824
Abca5	0.00544958	0.0362601	0.0432417	1.11896e-05	0.0176178	0.00102716	0.910716	0.332856	0.5459
Abca6	0.00059503	0.882105	0.0280462	0.000620612	0.00518412	0.0340839	0.521416	0.305819	0.00397455
Abca7	0.000184826	0.96407	0.0240952	0.0271133	0.000741075	0.865903	0.214662	0.487027	0.000367384
Abca8a	0.00563442	0.299021	0.0339477	0.000127951	0.00948678	0.00243062	0.48666	0.83989	0.177187
Abca8b	0.00447123	0.362595	0.038075	0.000108027	0.0133482	0.000645762	0.325368	0.316925	0.139232
Abca9	-0.0119918	0.195168	0.0285638	0.00041194	0.00505465	0.0281815	0.763623	0.0500316	0.261553
Abcb10	-0.00102101	0.91594	-0.0199436	0.0729708	-0.0262809	0.011289	0.200682	0.175366	0.00201531
Abcb11	-0.000131554	0.971917	0.0300588	0.000645484	0.00652523	0.0172445	0.397636	0.179535	0.000224398
Abcb1a	-0.00196998	0.382095	0.032536	0.00028649	0.00877821	0.00119196	0.658444	0.794624	0.129073
Abcb1b	-0.000131554	0.971917	0.0255531	0.000716945	0.00287584	0.285834	0.397636	0.179535	0.000224398
Abcb4	-0.000380228	0.905595	0.0272964	0.0010608	0.00467669	0.0522688	0.863419	0.235531	0.00254365
Abcb5	-0.000131554	0.971917	0.0242357	0.00161831	0.00208967	0.403901	0.397636	0.179535	0.000224398
Abcb6	0.00121873	0.654913	0.00279391	0.841284	-0.0103423	0.114356	0.952465	0.983137	0.0355176
Abcb7	0.00436309	0.168	-0.0869902	0.000290978	-0.00942935	0.0183415	0.230933	0.653714	0.290582
Abcb8	5.19359e-05	0.985007	-0.0342504	0.0186381	-0.0269714	0.00250103	0.386422	0.144672	6.39479345836547e-05
Abcb9	0.00831298	0.104052	0.0374616	0.000326347	0.0131956	0.00125419	0.848781	0.972698	0.379231
Abcc1	0.000776733	0.806007	0.0159039	0.0163623	-0.00500292	0.321169	0.247427	0.350386	0.0108607
Abcc10	0.00261199	0.563719	0.0239639	0.00286524	0.00171316	0.494636	0.375783	0.464549	0.0585452
Abcc12	-0.000131554	0.971917	0.0303222	0.000691656	0.00666869	0.0169348	0.397636	0.179535	0.000224398
Abcc2	-0.000131554	0.971917	0.0303013	0.00062432	0.00668773	0.018192	0.397636	0.179535	0.000224398
Abcc3	0.00207001	0.654594	0.0294634	0.000661044	0.00620697	0.0253601	0.673368	0.596441	0.0355867
Abcc4	-0.0171128	0.103379	0.00320582	0.741489	-0.0171717	0.0974813	0.432226	0.037958	0.380381
Abcc5	0.00767422	0.0433418	0.0195139	0.362658	0.00689209	0.369839	0.70814	0.27509	0.520594
Abcc6	-0.000131554	0.971917	0.0313925	0.000465631	0.00748784	0.0107796	0.397636	0.179535	0.000224398
Abcc8	0.021485	0.0367266	0.0399091	1.72627e-05	0.0156776	0.0013111	0.353831	0.472579	0.544125
Abcc9	-0.00307131	0.50268	0.0335015	0.00129726	0.00921081	0.0260736	0.909249	0.286509	0.0780891
Abcd1	0.000972113	0.770593	0.02092	0.110898	-0.00097112	0.880825	0.92599	0.310034	0.0152779
Abcd2	0.00754519	0.507353	-0.0200133	0.167249	-0.028034	0.0129493	0.309361	0.708071	0.0764616
Abcd3	0.012164	0.264527	-0.010642	0.681046	-0.00182202	0.829389	0.289148	0.383722	0.201528
Abcd4	-9.83292e-05	0.973297	0.0174221	0.00689647	-0.0051955	0.173697	0.112322	0.262347	0.000202873
Abce1	-0.0134606	0.0992557	-0.116312	0.0098705	0.0025702	0.749801	0.525281	0.133603	0.387563
Abcf1	-0.00516933	0.380564	-0.106131	0.000394209	0.00787189	0.159961	0.775027	0.0113755	0.129848
Abcf2	0.00363356	0.425356	-0.0717497	0.0194224	-0.0209099	0.00694932	0.0171044	0.776214	0.108611
Abcf3	0.00139809	0.780733	-0.00788303	0.592684	-0.0109834	0.011432	0.689582	0.842522	0.0139321
Abcg1	-0.00101477	0.769541	0.0325481	0.00215632	0.00796058	0.0577702	0.396028	0.9049	0.0154212
Abcg2	0.00323166	0.349211	-0.0412906	0.0183294	-0.0323231	0.00310114	0.0780038	0.351499	0.146578
Abcg3	-0.000131554	0.971917	0.0304269	0.00059105	0.00673852	0.01507	0.397636	0.179535	0.000224398
Abcg4	0.00260555	0.368255	0.0397353	0.00157514	0.0137042	0.0217927	0.338314	0.604641	0.136218
Abcg5	0.00140359	0.946394	0.0286334	0.000621291	0.00557396	0.0663098	0.157687	0.341521	0.000818278
Abcg8	0.0048738	0.660177	0.0301116	0.000739674	0.00646487	0.0202624	0.0155537	0.382184	0.0343906
Abhd10	-0.00936344	0.0642544	-0.0419937	0.0272495	-0.0257983	0.0219408	0.995169	0.108689	0.460559
Abhd11	0.00196648	0.320052	0.00824916	0.725552	-0.00408932	0.671691	0.548263	0.813143	0.163731
Abhd12	-0.00323994	0.474506	0.00941212	0.5014	-0.0026198	0.695423	0.111113	0.0874358	0.0883996
Abhd12b	-0.000131554	0.971917	0.0299924	0.000730436	0.00637243	0.0203646	0.397636	0.179535	0.000224398
Abhd13	-0.00545086	0.109747	-0.0185709	0.0264512	-0.0249739	0.0015439	0.555915	0.613715	0.36973
Abhd14a	0.000888184	0.798025	0.00142423	0.929108	-0.0100798	0.294349	0.522166	0.262157	0.0117875
Abhd14b	5.67093e-06	0.998624	0.0297818	0.00110291	0.00670756	0.0746044	0.762468	0.399447	5.38680517750276e-07
Abhd15	-0.00348492	0.581431	0.0263747	0.000919191	0.00384816	0.0919189	0.386215	0.155733	0.0535276
Abhd16a	-0.00995173	0.0976335	-0.00849642	0.538153	-0.0197109	0.03211	0.340814	0.0197969	0.390454
Abhd16b	0.00239708	0.503361	0.0311642	0.00263531	0.00780161	0.00792948	0.437224	0.0237127	0.0941099
Abhd17a	-0.00143975	0.81026	-0.0371921	0.430537	0.000567514	0.923316	0.495397	0.13924	0.0103832
Abhd17b	-0.00247599	0.74544	-0.0728833	0.100363	-0.0119237	0.181889	0.0704507	0.0618915	0.0189029
Abhd17c	0.00411535	0.0386243	-0.0580253	0.00378536	-0.00589401	0.148925	0.356456	0.790619	0.537074
Abhd18	0.00405548	0.0941029	0.0410233	0.000479541	0.0117058	0.0761214	0.160838	0.955095	0.396881
Abhd2	-0.00829217	0.333442	0.0253994	0.0641295	0.0048941	0.515069	0.943136	0.0343176	0.15565
Abhd3	0.00851423	0.447816	0.0289618	0.000359766	0.0057281	0.00498555	0.176788	0.775455	0.0990042
Abhd4	0.0335615	0.0279282	-0.00177102	0.859573	-0.0131738	0.0713335	0.0599786	0.1139	0.580853
Abhd5	0.0014915	0.687461	0.0125868	0.00208928	-0.00937829	0.0995603	0.50795	0.735328	0.0288763
Abhd6	0.00156159	0.661044	0.0260522	4.48924e-05	0.00297959	0.220607	0.878543	0.600104	0.0342068
Abhd8	0.00105474	0.898702	0.00779208	0.871963	0.00227624	0.59983	0.31994	0.19713	0.00293022
Abi1	0.0027215	0.556895	-0.0145379	0.539346	-0.00402624	0.543294	0.937393	0.5378	0.0605533
Abi2	-0.00175722	0.6584	-0.00225975	0.945217	0.00782732	0.0696518	0.635613	0.0520445	0.0347687
Abi3	-0.000131554	0.971917	0.0303584	0.000661052	0.00666028	0.0171439	0.397636	0.179535	0.000224398
Abi3bp	-0.000436102	0.889777	0.0315573	0.000377029	0.00702998	0.0381188	0.891277	0.26425	0.00347178
Abl1	-0.00460042	0.314933	-0.128045	0.00118197	0.00383462	0.664289	0.512331	0.136355	0.166918
Abl2	0.000530747	0.905135	-0.00378404	0.844369	-0.00907924	0.389934	0.254631	0.218897	0.0025686
Ablim1	-0.00168401	0.834629	0.0599855	0.00550244	0.0230582	0.0734973	0.208173	0.848229	0.0078608
Ablim2	0.0120415	0.159429	0.0206821	0.0908173	0.00431766	0.607702	0.400016	0.116863	0.300599
Ablim3	0.0799693	0.0042038	0.143431	0.000133891	0.0813787	0.000183794	0.263415	0.255116	0.769653
Abo	-0.000131554	0.971917	0.0282622	0.000682108	0.00524928	0.0304451	0.397636	0.179535	0.000224398
Abr	-0.00526028	0.88082	-0.086268	0.149815	0.0253114	0.00924842	0.042138	0.603197	0.00406218
Abra	-0.000131554	0.971917	0.03033	0.000616312	0.00666468	0.0153009	0.397636	0.179535	0.000224398
Abracl	0.0627588	0.033206	-0.157232	0.00369858	0.0435019	0.0333719	0.717455	0.637483	0.557953
Abraxas1	-0.0016165	0.394659	-0.00269419	0.449463	-0.0182444	0.000424271	0.980482	0.226832	0.122847
Abraxas2	0.000763979	0.825039	-0.0122461	0.117822	-0.0190974	0.00651876	0.225093	0.414725	0.00881011
Abt1	-0.00179868	0.64856	-0.0384636	0.00805145	-0.0343385	0.00174618	0.104882	0.0970209	0.0369058
Abtb1	-0.00775472	0.139553	0.0172514	0.202614	-0.00287028	0.53722	0.927252	0.103106	0.325735
Abtb2	0.00950698	0.108105	-0.00883947	0.374704	-0.0205951	0.022235	0.294509	0.344362	0.372429
Acaa1a	-0.00057298	0.923452	-0.0212515	0.353564	-0.00867092	0.152823	0.663891	0.325524	0.00167043
Acaa1b	0.00183054	0.676535	0.0307474	0.000358631	0.00712207	0.00907475	0.485474	0.432057	0.0310194
Acaa2	0.0103695	0.138843	-0.0193218	0.269722	-0.0215006	0.0111787	0.321614	0.258111	0.326688
Acaca	0.00374828	0.693109	-0.0593924	0.0575203	0.00977197	0.0819317	0.1031	0.260709	0.0278022
Acacb	0.00256582	0.43212	0.00659219	0.384728	-0.0103656	0.116849	0.786345	0.766499	0.105649
Acad10	-0.000766879	0.814843	0.0125763	0.050002	-0.00784664	0.105128	0.831754	0.448915	0.00988096
Acad11	0.00390559	0.236192	0.0125547	0.00531976	-0.00799475	0.0360314	0.968364	0.313396	0.224009
Acad12	3.06551e-05	0.992507	0.0267655	0.00134795	0.00420941	0.103048	0.859172	0.15363	1.59684644792077e-05
Acad8	0.00117976	0.75723	-0.0307584	0.000367419	-0.0311707	0.000322743	0.200369	0.30453	0.0171524
Acad9	0.000525051	0.885172	-0.0291774	0.025917	-0.0270896	0.00284867	0.223747	0.702391	0.00376946
Acadl	0.0164558	0.0709378	-0.00457995	0.697442	-0.0179648	0.0450128	0.12525	0.371118	0.444559
Acadm	0.00864237	0.427539	-0.0308736	0.0530893	-0.0195753	0.0333843	0.26052	0.303871	0.107649
Acads	0.00175444	0.762438	-0.0448565	0.00134026	-0.0375924	5.38742e-05	0.532206	0.338388	0.0164081
Acadsb	0.00189648	0.300626	0.031383	0.0214406	0.00547798	0.303812	0.43407	0.357379	0.176125
Acadvl	0.00242902	0.398651	0.0269501	0.0181391	0.00454616	0.476704	0.195827	0.35763	0.120919
Acan	0.0012111	0.733083	0.038278	0.00139074	0.0124738	0.0194896	0.683945	0.254529	0.0208364
Acap1	-0.000131554	0.971917	0.0306335	0.000515426	0.00689693	0.0136927	0.397636	0.179535	0.000224398
Acap2	-0.00105619	0.796457	-0.0254468	0.34075	-0.00999166	0.222155	0.37821	0.014319	0.0119742
Acap3	-0.00399983	0.669744	0.0540724	0.0135856	0.0131772	0.082831	0.791712	0.146035	0.0323948
Acat1	0.00679649	0.46962	0.0921723	0.0392084	0.00612133	0.438073	0.395109	0.102629	0.0902779
Acat2	-0.00658816	0.456614	-0.146161	0.000108252	0.0315011	0.000586923	0.254141	0.2581	0.0954144
Acat3	-0.00223442	0.520251	0.0169791	0.0232939	-0.00351059	0.337099	0.324977	0.651057	0.0720869
Acbd3	0.00296464	0.26654	-0.00244676	0.905875	-0.00456719	0.596996	0.302847	0.608289	0.200022
Acbd4	0.0016897	0.533491	0.0271674	0.00040896	0.00442009	0.0782722	0.874729	0.385156	0.0677703
Acbd5	0.00538357	0.0860823	0.0180525	0.372567	-0.00031702	0.974528	0.729304	0.780594	0.412225
Acbd6	0.00326018	0.118316	-0.0316052	0.252147	0.00366051	0.513535	0.586922	0.85771	0.356165
Acbd7	0.00517914	0.375871	0.032683	0.000129665	0.00893857	0.00190435	0.853579	0.630258	0.132248
Accs	0.00262391	0.415502	0.0116042	0.0900185	-0.00870177	0.039682	0.322018	0.244855	0.113036
Accsl	-0.000131554	0.971917	0.0301586	0.000723323	0.00650437	0.0196112	0.397636	0.179535	0.000224398
Acd	0.00214727	0.813676	-0.0468765	0.266662	-0.00689852	0.427846	0.326796	0.115099	0.0100076
Ace	0.00611988	0.270794	0.0341323	0.00014974	0.00994323	0.00265161	0.845332	0.627343	0.196876
Ace2	-0.000131554	0.971917	0.0313559	0.000396412	0.00738936	0.0106244	0.397636	0.179535	0.000224398
Ace3	-0.000131554	0.971917	0.0299722	0.000670915	0.00648029	0.0164464	0.397636	0.179535	0.000224398
Acer1	-0.0037376	0.435217	0.0196084	0.00656157	-0.00011249	0.967443	0.28143	0.117501	0.104313
Acer2	0.00314813	0.681005	0.0389416	3.16806e-05	0.0128889	0.00577485	0.6523	0.0242378	0.0301322
Acer3	0.00585264	0.00910663	-0.00124676	0.880195	-0.0164799	0.0668595	0.645806	0.509028	0.705021
Ache	0.0094184	0.0319258	0.0390807	0.000154422	0.0142176	0.00231808	0.115464	0.24639	0.563249
Acin1	-0.00388276	0.516248	-0.0837579	0.0103315	0.0193163	0.0278628	0.616203	0.0167561	0.0734267
Ackr1	0.00568086	0.217233	0.0558972	0.00197593	0.0262919	0.00445387	0.266993	0.434654	0.240539
Ackr2	7.4234e-05	0.979562	0.0308619	0.00049408	0.00719899	0.00834987	0.049559	0.257172	0.000118835
Ackr3	-0.0338652	0.0637157	-0.0698933	0.00367605	-0.045637	0.000201587	0.551956	0.13103	0.461903
Ackr4	0.00371609	0.379739	0.0306054	0.000559271	0.00688014	0.0130115	0.544999	0.212333	0.130267
Acly	-0.0114164	0.106682	-0.154661	0.00152778	0.0308755	0.00240973	0.34365	0.131601	0.374793
Acmsd	-0.000131554	0.971917	0.0308903	0.000529315	0.00717085	0.00990987	0.397636	0.179535	0.000224398
Acnat1	-0.000131554	0.971917	0.0302061	0.000718452	0.00652895	0.019563	0.397636	0.179535	0.000224398
Acnat2	-0.000131554	0.971917	0.0302406	0.000739527	0.00653417	0.0198455	0.397636	0.179535	0.000224398
Aco1	-0.00631038	0.127194	-0.0780184	0.00045778	-0.0212082	0.012865	0.646702	0.0151818	0.342933
Aco2	-0.00880412	0.162069	-0.0612952	0.0293573	0.0113505	0.0904732	0.468093	0.117537	0.297465
Acod1	0.00239708	0.503361	0.0311642	0.00263531	0.00780161	0.00792948	0.437224	0.0237127	0.0941099
Acot1	0.0215093	0.414706	-0.0177523	0.31321	-0.0181882	0.280438	0.164656	0.806104	0.1134
Acot10	0.000812596	0.843479	0.0323264	0.00025833	0.00801168	0.00639014	0.49428	0.379885	0.00703427
Acot11	-0.0139067	0.0658473	-0.0245281	0.185174	-0.0232189	0.0256278	0.854714	0.0679459	0.456633
Acot12	0.000872036	0.815148	0.0311305	0.000665624	0.00730027	0.0171656	0.163231	0.163815	0.00984806
Acot13	-0.00266923	0.757109	-0.0434918	0.0890876	-0.022772	0.0547146	0.377081	0.146475	0.0171699
Acot2	0.00462424	0.131382	-0.00801811	0.533962	-0.0229424	0.0490698	0.709897	0.233124	0.336956
Acot3	0.00160054	0.669162	0.0308522	0.000492189	0.00708332	0.0106836	0.0979326	0.14416	0.0325144
Acot4	-0.000131554	0.971917	0.0311254	0.000509163	0.00730233	0.0110481	0.397636	0.179535	0.000224398
Acot5	0.00239708	0.503361	0.0311853	0.00257921	0.00781626	0.00769197	0.437224	0.0237127	0.0941099
Acot6	0.000681643	0.850247	0.023347	0.00227995	0.000860344	0.747128	0.500727	0.208717	0.0064339
Acot7	0.049808	0.0895714	0.0208254	0.590758	0.0167043	0.269596	0.119376	0.909225	0.405417
Acot8	-0.00114999	0.737043	0.0189104	0.0136492	-0.000173454	0.967765	0.386901	0.913543	0.0202057
Acot9	0.00307693	0.51336	0.0315874	0.000422214	0.00552153	0.31829	0.358286	0.179651	0.074403
Acox1	0.0075874	0.016147	0.0311084	0.170087	0.00581116	0.45127	0.373701	0.668387	0.646541
Acox2	-0.000131554	0.971917	0.0305665	0.000571885	0.0067773	0.0147345	0.397636	0.179535	0.000224398
Acox3	-0.00157863	0.395486	0.0267151	0.00726864	0.00356941	0.391625	0.977189	0.29377	0.122446
Acoxl	7.25498e-05	0.984238	0.0234582	0.00399834	0.000660856	0.862611	0.409004	0.163827	7.06718468217949e-05
Acp1	-0.00749291	0.236272	-0.13696	0.00712351	-0.00466607	0.530449	0.978543	0.24703	0.223942
Acp2	-0.000539106	0.872716	0.00521232	0.55439	-0.00792851	0.0200777	0.442992	0.950403	0.0046369
Acp4	-0.00236693	0.811638	0.030283	0.000716656	0.00659428	0.0183563	0.00508353	0.717453	0.0102309
Acp5	-0.00358073	0.347912	-0.0164696	0.413732	-0.0252027	0.0557481	0.283811	0.360072	0.147307
Acp6	-0.000948804	0.859136	-0.00689581	0.1219	-0.023693	0.00196862	0.137196	0.665183	0.00568713
Acp7	-0.000131554	0.971917	0.0264804	0.00100779	0.00394252	0.116302	0.397636	0.179535	0.000224398
Acpp	-0.000131554	0.971917	0.0241367	0.00173558	0.00257492	0.345945	0.397636	0.179535	0.000224398
Acr	0.00158613	0.694488	0.0331602	0.000277357	0.00923872	0.00503234	0.523771	0.301615	0.0275433
Acrbp	0.00247636	0.524312	0.0263425	0.0126254	0.00382558	0.405351	0.187352	0.147033	0.0707446
Acrv1	-0.000131554	0.971917	0.0298775	0.000814264	0.00625441	0.0230307	0.397636	0.179535	0.000224398
Acsbg1	0.0268103	0.116412	0.0253367	0.00405953	0.00350214	0.478999	0.104295	0.263441	0.359108
Acsbg2	-0.000131554	0.971917	0.0287249	0.000576898	0.00555905	0.0280789	0.397636	0.179535	0.000224398
Acsf2	0.00484094	0.295399	0.0134991	0.0387927	-0.00581429	0.139758	0.46765	0.226374	0.179603
Acsf3	2.9622e-05	0.993205	0.00389887	0.615423	-0.0129368	0.00827543	0.31418	0.692833	1.31330804224307e-05
Acsl1	0.00422552	0.287009	0.0299447	0.000319138	0.00609246	0.218391	0.378147	0.743365	0.185323
Acsl3	-0.00377542	0.613033	-0.0365392	0.0917217	-0.0173209	0.0354512	0.340053	0.0415598	0.0452462
Acsl4	0.0020504	0.731617	-0.0369555	0.143204	-0.0189968	0.0730238	0.831263	0.079427	0.0210726
Acsl5	0.00256246	0.429642	0.00036641	0.930787	-0.0179288	0.0133929	0.422779	0.679031	0.106727
Acsl6	-0.00433456	0.444149	0.0448311	0.00120329	0.0155058	0.017513	0.815975	0.0662501	0.100528
Acsm1	-0.000131554	0.971917	0.0299851	0.000774206	0.0063457	0.0213607	0.397636	0.179535	0.000224398
Acsm2	0.00239708	0.503361	0.0312072	0.0025227	0.00783682	0.00738131	0.437224	0.0237127	0.0941099
Acsm3	-0.00098995	0.768655	0.0161161	0.00217032	-0.00273411	0.166596	0.999013	0.373059	0.0155426
Acsm4	0.00141818	0.749685	0.0306962	0.00107717	0.00685411	0.0277046	0.505224	0.688594	0.0182621
Acsm5	-0.000131554	0.971917	0.0299224	0.000774781	0.00630079	0.0215512	0.397636	0.179535	0.000224398
Acss1	0.0366254	0.422634	0.0101301	0.702238	-0.00576793	0.789906	0.0515983	0.740086	0.10982
Acss2	0.00133683	0.568195	0.00141081	0.83519	-0.0137663	0.0324431	0.926104	0.477508	0.0572509
Acss2os	-0.00149032	0.775687	0.0241914	0.0209872	0.00370999	0.245674	0.51332	0.161336	0.0227051
Acss3	0.00186877	0.615163	0.0248303	0.00142532	0.00200108	0.236739	0.410776	0.948754	0.0447179
Acta1	0.0106287	0.109259	0.176293	0.0400066	0.0248001	0.0188722	0.913642	0.920638	0.370529
Acta2	-0.0281962	0.180625	-0.0311863	0.592389	-0.0178789	0.0585131	0.619676	0.023827	0.276612
Actb	-0.0430294	0.257114	-0.0967624	0.0119133	0.00442056	0.187383	0.259374	0.121902	0.207174
Actbl2	0.00813945	0.0700222	0.0261622	0.032493	0.00690063	0.0700466	0.20299	0.94116	0.601195
Actc1	-0.00520474	0.612566	-0.0404476	0.589288	0.00504499	0.644833	0.632646	0.284752	0.0453626
Actg1	0.013533	0.385191	0.0827931	0.209244	0.00754682	0.429533	0.128985	0.557384	0.127516
Actg2	0.00202187	0.601398	0.0383607	0.0498075	0.0104991	0.2981	0.706302	0.807413	0.0481979
Actl10	-0.000131554	0.971917	0.0298775	0.000814264	0.00625441	0.0230307	0.397636	0.179535	0.000224398
Actl11	0.00813945	0.0700222	0.0261622	0.032493	0.00690063	0.0700466	0.20299	0.94116	0.601195
Actl6a	0.00957436	0.41757	-0.223715	5.95454e-05	0.00398617	0.758597	0.586451	0.875071	0.112097
Actl6b	0.00843039	0.869145	0.14663	0.00322526	0.0480928	0.225209	0.482616	0.150412	0.00490253
Actl7a	0.00103575	0.835116	0.0260692	0.00623881	0.0045161	0.120724	0.684461	0.019322	0.00952355
Actl7b	-0.000131554	0.971917	0.0299005	0.000793739	0.00627037	0.0225007	0.397636	0.179535	0.000224398
Actl9	0.00103575	0.835116	0.0260923	0.0060849	0.00453206	0.11842	0.684461	0.019322	0.00952355
Actn1	-0.00354238	0.688051	-0.122761	0.00953962	-0.0291367	0.00083282	0.51919	0.21673	0.028763
Actn2	0.00335187	0.512004	0.0474913	0.0311479	0.0123257	0.133305	0.270475	0.957927	0.0748646
Actn3	-0.0259112	0.155417	0.0190058	0.0080219	-0.00410112	0.438018	0.40406	0.0467997	0.305449
Actn4	-0.0168134	0.032887	-0.0866927	0.0436771	-0.0264835	0.00655012	0.783847	0.0336491	0.559258
Actr10	-0.00228305	0.809694	-0.0573554	0.0780373	0.00894132	0.120977	0.405653	0.143374	0.0104461
Actr1a	0.00125348	0.930518	0.0191671	0.475774	0.00215767	0.721617	0.427956	0.192165	0.00137575
Actr1b	0.0032521	0.279218	-0.0877348	0.0077745	-0.00766945	0.14635	0.639003	0.406392	0.190789
Actr2	0.000851299	0.885172	-0.0617182	0.221306	0.018747	0.041964	0.517121	0.110559	0.00376944
Actr3	0.00596148	0.273973	-0.0646111	0.101701	0.0156383	0.0485987	0.108882	0.494386	0.194557
Actr3b	0.0122086	0.169836	0.0380095	5.56471e-05	0.0131657	0.0187394	0.00404251	0.334449	0.288495
Actr5	-0.000650708	0.765737	-0.00571836	0.237938	-0.0196066	0.00253098	0.566421	0.254843	0.0159457
Actr6	-0.0049404	0.235588	-0.0378328	0.202179	-0.0224425	0.0681379	0.964425	0.0503565	0.224516
Actr8	-0.0051766	0.311489	-0.0453731	0.0492213	-0.0254641	0.0122049	0.966637	0.137706	0.169093
Actrt1	-0.00935617	NA	-0.0365701	NA	-0.0193358	NA	NA	NA	NA
Actrt2	0.00804868	0.10615	0.0300318	0.109391	0.00668322	0.22311	0.413886	0.326025	0.798968
Actrt3	0.00103575	0.835116	0.0268224	0.00504067	0.00523634	0.0783774	0.684461	0.019322	0.00952355
Acvr1	0.00446065	0.278824	0.0137963	0.182536	-0.00481313	0.530734	0.224217	0.386128	0.19107
Acvr1b	0.00179438	0.685558	0.0407591	0.00432013	0.0115124	0.0569832	0.337621	0.331321	0.0292433
Acvr1c	0.00702363	0.485644	0.0316632	0.000971503	0.00819213	0.0118717	0.575127	0.6887	0.084219
Acvr2a	0.0167165	0.00285589	0.0197943	0.468237	0.00598077	0.531458	0.453136	0.786629	0.796668
Acvr2b	-0.00841134	0.398978	-0.0511798	0.0823864	-0.0334382	0.0100099	0.795295	0.0391437	0.120763
Acvrl1	-0.00284421	0.499881	0.0209089	0.0067979	-0.000480988	0.862036	0.345171	0.079425	0.0790748
Acy1	-0.002208	0.610679	-0.00609193	0.658041	-0.0173604	0.0599637	0.229603	0.16887	0.0458344
Acy3	0.000923161	0.810249	0.0296434	0.00126656	0.0063797	0.0587898	0.558412	0.217998	0.0103844
Acyp1	-0.00993632	0.166027	-0.0542758	0.0575875	-0.021062	0.0583585	0.754831	0.051064	0.292848
Acyp2	0.00659624	0.0954822	-0.0151156	0.284468	-0.0139491	0.0668429	0.784583	0.884322	0.394347
Ada	-0.0206562	0.0037477	0.00498804	0.172119	-0.0169986	0.0027303	0.114178	0.811985	0.778018
Adad1	-0.000131554	0.971917	0.0310494	0.000457007	0.00713125	0.0107037	0.397636	0.179535	0.000224398
Adad2	-0.000131554	0.971917	0.0299806	0.000806216	0.00634093	0.0225966	0.397636	0.179535	0.000224398
Adal	0.00166243	0.661238	0.000122767	0.982373	-0.0153888	0.0170511	0.653639	0.362278	0.0341659
Adam10	0.000739819	0.811923	-0.0578453	0.0190126	-0.00427799	0.391501	0.369549	0.180766	0.0101994
Adam11	-0.0044358	0.74877	0.0288582	0.0659281	0.00421531	0.591495	0.0223047	0.286635	0.0183992
Adam12	-0.0171098	0.324698	0.0269637	0.000230494	0.00273877	0.410538	0.492091	0.0561856	0.160886
Adam15	0.000728889	0.833783	0.0263749	0.0182059	0.0026449	0.647966	0.0914525	0.769534	0.00794237
Adam17	0.00631971	0.196259	-0.022993	0.0220461	-0.0265627	0.000741529	0.87861	0.339472	0.260464
Adam18	0.00114182	0.789994	0.0301565	0.000762611	0.00645435	0.0207386	0.407408	0.531412	0.01276
Adam19	-0.00270954	0.652724	0.0127257	0.284488	-0.00680723	0.264648	0.648151	0.0899206	0.0359925
Adam1a	0.00336007	0.415485	-0.0289288	0.0386624	-0.0248228	0.00305371	0.73938	0.391188	0.113044
Adam1b	-0.00149032	0.775687	0.0240836	0.0219947	0.00363533	0.257808	0.51332	0.161336	0.0227051
Adam2	-0.00133136	0.574194	-0.00174442	0.787768	-0.013816	0.0310602	0.839379	0.927418	0.0555443
Adam20	0.008655	NA	-0.000120356	NA	0.00635339	NA	NA	NA	NA
Adam21	0.00140001	0.77426	0.0316852	0.000271784	0.00803005	0.00459786	0.597351	0.527894	0.0147836
Adam22	0.0147429	0.000375778	0.0746445	0.000151439	0.0343868	0.00199797	0.256258	0.425283	0.895109
Adam23	0.0154735	0.056294	0.0514881	0.00023363	0.0209266	0.00721843	0.19383	0.490481	0.481372
Adam24	-0.0013821	0.698221	0.0295109	0.00281809	0.0060982	0.0462881	0.647862	0.560333	0.0326518
Adam25	0.00766497	0.226061	0.0202983	0.170621	0.00664284	0.219037	0.212197	0.202705	0.434764
Adam26a	-0.00228738	0.63716	0.0337766	0.0058026	0.00754417	0.0579676	0.738342	0.966251	0.0609649
Adam26b	0.00766497	0.226061	0.0202983	0.170621	0.00664284	0.219037	0.212197	0.202705	0.434764
Adam28	-0.000131554	0.971917	0.0307094	0.000584006	0.00692664	0.0138696	0.397636	0.179535	0.000224398
Adam29	-0.000131554	0.971917	0.0299318	0.000792473	0.00629202	0.022128	0.397636	0.179535	0.000224398
Adam3	-0.000131554	0.971917	0.030078	0.000671969	0.00649016	0.0175915	0.397636	0.179535	0.000224398
Adam30	0.00239708	0.503361	0.0311642	0.00263531	0.00780161	0.00792948	0.437224	0.0237127	0.0941099
Adam32	-0.000131554	0.971917	0.0269488	0.00164952	0.00425309	0.151234	0.397636	0.179535	0.000224398
Adam33	-0.000131554	0.971917	0.0334199	0.000576507	0.00885132	0.0156771	0.397636	0.179535	0.000224398
Adam34	-0.00158006	0.799251	0.0300085	0.000704894	0.00646375	0.0167732	0.196589	0.629358	0.0116426
Adam39	0.00766497	0.226061	0.0202983	0.170621	0.00664284	0.219037	0.212197	0.202705	0.434764
Adam4	-0.000131554	0.971917	0.0300411	0.000527001	0.00643924	0.0117249	0.397636	0.179535	0.000224398
Adam5	-0.000252467	0.941318	0.0290814	0.000471949	0.00571239	0.0254806	0.742758	0.177194	0.000980777
Adam6a	-0.0216268	NA	-0.0336137	NA	-0.0104942	NA	NA	NA	NA
Adam6b	0.00905006	0.550906	0.033418	0.560095	0.00536222	0.771015	0	1	0.420377
Adam7	0.00255574	0.531196	0.0322925	0.000294023	0.00845307	0.00432817	0.446972	0.2201	0.0685061
Adam8	-0.000131554	0.971917	0.0244961	0.000506112	0.00245412	0.240066	0.397636	0.179535	0.000224398
Adam9	0.00495333	0.169461	-0.00951557	0.578429	-0.0190436	0.122388	0.178683	0.262806	0.288919
Adamdec1	-0.000131554	0.971917	0.0322546	0.000366145	0.00791267	0.00966191	0.397636	0.179535	0.000224398
Adamts1	0.00230733	0.846905	0.0102933	0.301862	-0.00979214	0.251436	0.00971645	0.445627	0.0067269
Adamts10	0.00120006	0.750128	0.0193217	0.0947161	-0.00346117	0.533026	0.971224	0.949861	0.018196
Adamts12	-0.0123554	0.349635	0.0224258	0.00455308	-0.00191103	0.682101	0.696002	0.0380557	0.14634
Adamts13	-0.000131554	0.971917	0.0307369	0.000657462	0.00695435	0.0155312	0.397636	0.179535	0.000224398
Adamts14	-0.000131554	0.971917	0.0268775	0.00218883	0.00458705	0.209078	0.397636	0.179535	0.000224398
Adamts15	-0.00305071	0.781404	0.0333736	0.0755444	0.00517454	0.517401	0.15065	0.195805	0.0138453
Adamts16	0.0110185	0.387191	0.0349133	0.000376617	0.0110062	0.00926917	0.00835907	0.389108	0.126518
Adamts17	0.0121528	0.0373767	0.0210567	0.0064537	0.00294643	0.501123	0.989467	0.213307	0.54168
Adamts18	0.0508998	0.0531534	0.0394901	5.25774e-06	0.0178238	0.00263193	0.861747	0.0502301	0.490202
Adamts19	0.0141097	0.723579	0.0140805	0.0731586	-0.00652155	0.26777	0.0032224	0.86906	0.0223931
Adamts2	0.0020356	0.723246	0.0378248	0.000830399	0.011889	0.0201071	0.215812	0.326026	0.0224488
Adamts20	-0.00220947	0.777819	0.0141753	0.194989	-0.00634866	0.396281	0.617196	0.0687127	0.0143121
Adamts3	-0.00943764	0.479469	-0.111716	0.0135112	-0.00783341	0.112635	0.694753	0.0507697	0.0865196
Adamts4	-0.00404796	0.465697	0.0265824	0.00135232	0.00426296	0.100383	0.521356	0.392715	0.0918063
Adamts5	-0.010551	0.212053	0.0365385	0.000167459	0.0120546	0.00840189	0.542536	0.0296013	0.245291
Adamts6	0.0149499	0.223504	-0.0153417	0.199091	-0.0178898	0.0289095	0.0386096	0.958505	0.234927
Adamts7	-0.00184842	0.680748	0.0012784	0.912955	-0.0169557	0.0297808	0.784414	0.131844	0.0301828
Adamts8	-0.0137276	0.476458	0.028269	0.000950934	0.00513926	0.10468	0.0283581	0.293097	0.087657
Adamts9	0.0064584	0.275174	0.0140533	0.0205186	-0.00697654	0.0945616	0.681196	0.874518	0.193688
Adamtsl1	0.0140004	0.305284	0.0378729	0.00185216	0.0151737	0.043622	0.369757	0.697819	0.173078
Adamtsl2	-0.00883022	0.284807	0.0265102	0.00253119	0.0033501	0.254819	0.756199	0.10553	0.186852
Adamtsl3	0.00582399	0.221771	0.0319263	0.000291699	0.00839056	0.00291394	0.521656	0.424895	0.236463
Adamtsl4	8.50177e-05	0.983396	0.0271818	0.000716742	0.00465083	0.0361383	0.394835	0.222343	7.84252077336213e-05
Adamtsl5	-0.000131554	0.971917	0.0152587	0.0532465	-0.00396696	0.422106	0.397636	0.179535	0.000224398
Adap1	0.057445	0.00229143	0.0964631	0.000289068	0.0559059	0.0009883	0.350631	0.417349	0.810663
Adap2	0.000302903	0.93364	0.0303371	0.000597181	0.00706007	0.00930374	0.302832	0.155711	0.00125469
Adap2os	0.00111122	0.779027	0.0305236	0.000686104	0.00680668	0.0163876	0.642666	0.726467	0.0141539
Adar	0.00813958	0.117044	0.021674	0.189321	0.00170156	0.810829	0.326818	0.555922	0.358127
Adarb1	0.00674565	0.0346344	0.0225244	0.011194	0.00382812	0.358277	0.957368	0.196888	0.552218
Adarb2	0.0868339	0.00703206	0.0997639	0.000530457	0.0970988	0.00324721	0.514898	0.562377	0.72834
Adat1	-0.000990369	0.745111	-0.0157026	0.113815	-0.0241902	0.00407183	0.89785	0.250863	0.0189531
Adat2	-0.00118833	0.65457	0.00594499	0.218644	-0.0132736	0.00089522	0.677689	0.368961	0.0355917
Adat3	-0.000131554	0.971917	0.014148	0.0376888	-0.00550811	0.192697	0.397636	0.179535	0.000224398
Adck1	0.00463851	0.316153	0.00366316	0.471249	-0.00980153	0.0433456	0.237468	0.232944	0.166154
Adck2	1.6045e-05	0.993757	0.0123263	0.10596	-0.00652424	0.116007	0.965281	0.557839	1.10872183879948e-05
Adck5	0.000335282	0.905106	0.00111074	0.699471	-0.0134811	0.00107521	0.588944	0.746825	0.00257018
Adcy1	0.0250104	0.0349317	0.0600998	0.000137679	0.0280241	0.0102795	0.000512893	0.759778	0.551047
Adcy10	0.000239391	0.947609	0.030348	0.000430601	0.00736472	0.00738711	0.339565	0.15722	0.000781556
Adcy2	0.000894419	0.961774	0.0511903	6.79604e-05	0.024872	0.000565743	0.829379	0.0386318	0.000415862
Adcy3	0.00138905	0.705501	0.0233998	2.71481e-05	-0.00117657	0.731891	0.579339	0.306976	0.0255245
Adcy4	0.000164485	0.969339	0.0267095	0.00703446	0.0043279	0.296954	0.417589	0.293483	0.0002675
Adcy5	0.00846645	0.00805629	0.0533377	0.000248027	0.0230005	0.0013369	0.999311	0.0642457	0.716301
Adcy6	0.000467877	0.873952	0.00574447	0.275677	-0.0124396	0.0106487	0.0894987	0.270414	0.00454674
Adcy7	-0.000191908	0.957169	0.0203228	0.00851122	-0.000832051	0.818156	0.559167	0.168616	0.000522177
Adcy8	-0.00878246	0.70522	0.043593	2.5645e-05	0.0204	0.00272264	0.833372	0.209352	0.025575
Adcy9	0.00185021	0.807071	-0.0212289	0.635335	0.00265403	0.514887	0.700636	0.201913	0.0107403
Adcyap1	-0.0126757	0.515146	0.0307837	0.00786424	0.00641404	0.388564	0.135109	0.178443	0.0737981
Adcyap1r1	-0.0622542	0.0365764	0.00359888	0.860727	-0.0187781	0.240566	0.472812	0.0228743	0.544695
Add1	0.00252562	0.542446	-0.0160765	0.570605	0.0131948	0.144131	0.72329	0.867871	0.0649476
Add2	0.0124148	0.497619	0.086081	0.0230326	0.0180161	0.0778497	0.24075	0.576106	0.0798775
Add3	0.00728993	0.278646	-0.0643087	0.0328348	-0.0286991	0.000949864	0.296541	0.980276	0.191197
Adgb	-0.000239398	0.944819	-0.00939596	0.275371	-0.0155113	0.0114928	0.711435	0.17385	0.000867127
Adgra1	0.00523451	0.484498	0.0352715	0.0168945	0.0107117	0.169229	0.309938	0.834493	0.0846428
Adgra2	0.000590406	0.882954	0.0107654	0.137275	-0.0083172	0.0408154	0.521651	0.304465	0.00391722
Adgra3	0.00306986	0.679886	-0.0810911	0.00614556	-0.0241482	0.00539576	0.184531	0.610373	0.0303529
Adgrb1	0.015077	0.228663	0.0560913	0.0651002	0.0108634	0.21689	0.75961	0.246813	0.230419
Adgrb2	0.00161573	0.827366	0.0673945	0.000860328	0.0316476	0.00221571	0.27525	0.0365827	0.00857464
Adgrb3	0.0165258	0.435056	0.132627	0.00999047	0.0389604	0.102094	0.890038	0.281118	0.104382
Adgrd1	0.00503825	0.864925	-0.223081	0.000992777	0.0310071	0.000336644	0.122025	0.225649	0.00522603
Adgre1	0.00119514	0.743172	0.031609	0.000351921	0.0083075	0.00618414	0.667109	0.309993	0.0192502
Adgre4	-0.000131554	0.971917	0.0315198	0.000426581	0.00770544	0.00845768	0.397636	0.179535	0.000224398
Adgre5	0.000977267	0.682747	0.0271589	0.00968328	0.00158943	0.723141	0.890022	0.814982	0.0297904
Adgrf1	-0.000131554	0.971917	0.0299909	0.000788788	0.00633289	0.0222177	0.397636	0.179535	0.000224398
Adgrf2	-0.000131554	0.971917	0.030914	0.000537842	0.00715128	0.0109424	0.397636	0.179535	0.000224398
Adgrf3	-0.000131554	0.971917	0.0299793	0.000819161	0.00632782	0.0226831	0.397636	0.179535	0.000224398
Adgrf4	-0.000131554	0.971917	0.0310765	0.000627062	0.00727594	0.0150853	0.397636	0.179535	0.000224398
Adgrf5	0.000273781	0.930509	-0.00025582	0.959834	-0.0127886	0.00832032	0.283734	0.21751	0.0013761
Adgrg1	0.00146614	0.902829	-0.0507333	0.110601	-0.00774125	0.270425	0.905091	0.422981	0.00269544
Adgrg2	0.00436938	0.291506	0.0283821	0.000142944	0.00616227	0.00164591	0.525541	0.484855	0.182237
Adgrg3	0.000326338	0.928496	0.0247118	0.000681864	0.00269122	0.269399	0.287815	0.155275	0.00145715
Adgrg4	-0.0281082	0.153149	0.0303503	0.000676806	0.0066205	0.0172735	0.366329	0.0456676	0.308237
Adgrg5	-0.000131554	0.971917	0.0302963	0.0007834	0.00660612	0.0215989	0.397636	0.179535	0.000224398
Adgrg6	0.00362176	0.355326	0.0275534	0.00194949	0.00464386	0.0914203	0.622667	0.506615	0.143182
Adgrg7	-0.000131554	0.971917	0.0300748	0.00069104	0.00644605	0.0186682	0.397636	0.179535	0.000224398
Adgrl1	0.0108282	0.324957	0.0874553	0.00605422	0.0198443	0.0173124	0.395924	0.579831	0.160729
Adgrl2	-0.00669279	0.75801	-0.0292892	0.428765	0.00688589	0.592191	0.321838	0.333353	0.0170398
Adgrl3	0.0281645	0.173286	0.117533	0.0196453	0.0396303	0.049648	0.27602	0.464699	0.284624
Adgrl4	0.00108779	0.689997	0.0171183	0.0217364	-0.00626254	0.372702	0.964565	0.280389	0.0283911
Adgrv1	-0.0311574	0.390612	-0.143649	0.00811611	-0.0833841	0.0932014	0.416216	0.83783	0.124826
Adh1	0.000246077	0.946138	0.0408245	0.000264561	0.0138099	0.0118017	0.336027	0.157037	0.000826128
Adh4	-0.000131554	0.971917	0.0300894	0.000769979	0.00642572	0.0213421	0.397636	0.179535	0.000224398
Adh5	0.0062383	0.563095	-0.163582	0.00421219	0.026873	0.00539781	0.153596	0.213774	0.0587271
Adh6a	0.00129796	0.743939	0.0302613	0.000730675	0.00655265	0.019594	0.374219	0.212645	0.0191325
Adh6b	-0.000131554	0.971917	0.0301664	0.000688873	0.00662597	0.0171937	0.397636	0.179535	0.000224398
Adh7	0.00687674	0.232262	0.0317429	0.000412584	0.00790947	0.00766889	0.897093	0.639798	0.22733
Adhfe1	0.0268803	0.116617	0.0280698	0.000204558	0.00659788	0.0343688	0.114901	0.319531	0.358789
Adi1	-0.00455012	0.446189	-0.0331501	0.000846236	-0.03294	0.000165406	0.793334	0.0267222	0.0996781
Adig	-0.000131554	0.971917	0.0302299	0.000757162	0.00653287	0.0202829	0.397636	0.179535	0.000224398
Adipoq	-0.000131554	0.971917	0.0300042	0.000750834	0.00634204	0.0213322	0.397636	0.179535	0.000224398
Adipor1	0.00387347	0.387874	-0.081239	0.00926586	-0.0166314	0.0139233	0.507693	0.414727	0.126179
Adipor2	-0.000578216	0.838753	-0.0300848	0.00745175	-0.0214372	2.22917e-05	0.482272	0.852506	0.00746979
Adk	0.00356421	0.808743	-0.16714	0.00262367	-0.0183227	0.117799	0.0703991	0.532352	0.0105522
Adm	0.000605423	0.882267	0.0292419	0.000957565	0.00590286	0.0762509	0.877386	0.464189	0.0039636
Adm2	-0.000131554	0.971917	0.0298775	0.000814264	0.00625441	0.0230307	0.397636	0.179535	0.000224398
Adnp	-0.0113194	0.219027	-0.0952098	0.163907	0.0267663	0.0375799	0.53427	0.0268417	0.238919
Adnp2	0.00290294	0.558299	-0.0481134	0.0581474	-0.0259098	0.00724591	0.404282	0.761653	0.0601368
Ado	0.00309597	0.163867	-0.0530962	0.0317849	-0.0151982	0.00206335	0.480575	0.144294	0.295355
Adora1	0.00938655	0.0880177	0.0507459	9.1985e-06	0.0235907	0.00016222	0.112397	0.370783	0.408422
Adora2a	0.0119841	0.0944958	0.0298831	0.000221019	0.00647641	0.00371715	0.544683	0.132954	0.396156
Adora2b	-0.000511763	0.962014	0.0262109	0.000956762	0.00366192	0.0926749	0.00983271	0.823078	0.00041067
Adora3	-0.000131554	0.971917	0.0299102	0.000682473	0.00631233	0.0195747	0.397636	0.179535	0.000224398
Adpgk	0.000711662	0.840792	-0.0398009	0.0381599	-0.0314318	0.00637448	0.270035	0.220905	0.0072802
Adprh	-0.00483407	0.685237	-0.115446	0.0120636	0.0130843	0.110856	0.0869767	0.237925	0.0293055
Adprhl1	-0.000131554	0.971917	0.0322384	0.000256775	0.0079421	0.0100161	0.397636	0.179535	0.000224398
Adprhl2	-0.00145348	0.760161	-0.0698595	0.0045133	-0.0274006	0.00326447	0.557592	0.228801	0.0167314
Adprm	-0.00319134	0.292129	-0.0120565	0.0861227	-0.0201113	0.00918333	0.148578	0.193738	0.181813
Adra1a	-0.0179895	0.0411272	0.033605	0.000250825	0.00955158	0.0305581	0.368559	0.161559	0.528155
Adra1b	0.0100731	0.147173	0.0357814	0.000246996	0.0123245	0.00891944	0.964368	0.673711	0.315759
Adra1d	-0.000131554	0.971917	0.0300179	0.00078543	0.00638481	0.0218864	0.397636	0.179535	0.000224398
Adra2a	-0.00246819	0.805714	0.0346934	0.000147298	0.00992902	0.0276531	0.807764	0.0173744	0.0108941
Adra2b	0.0005219	0.8861	0.0259932	0.00235929	0.00350163	0.282146	0.173883	0.154009	0.00370848
Adra2c	0.0083026	0.156561	0.0335334	0.000117871	0.00944181	0.00240372	0.219037	0.465171	0.304055
Adrb1	0.0116685	0.118525	0.0327038	0.00015153	0.00883628	0.00208556	0.156198	0.306103	0.355843
Adrb2	-0.000131554	0.971917	0.0307493	0.000640326	0.00692483	0.0156239	0.397636	0.179535	0.000224398
Adrb3	0.00487934	0.503517	0.029623	0.000583077	0.00596554	0.0190569	0.725105	0.139361	0.0777959
Adrm1	-0.00642626	0.526286	-0.078944	0.24461	-0.00247993	0.729652	0.357356	0.268449	0.0700978
Adsl	-0.00579856	0.689066	-0.148723	0.000196356	-0.0134725	0.214028	0.0929135	0.108468	0.0285689
Adss	0.00271709	0.425325	-0.0980801	0.0317197	-0.0075746	0.121573	0.369674	0.87904	0.108625
Adssl1	0.00119795	0.754545	0.0235313	0.000344729	0.0013356	0.611475	0.392873	0.200423	0.0175431
Adtrp	0.0014116	0.750597	0.0308234	0.000619781	0.00703508	0.014376	0.502797	0.684649	0.0181261
Aebp1	-0.043169	0.140121	0.0339233	0.0328823	0.00455924	0.542506	0.803115	0.00918754	0.324976
Aebp2	0.00890478	0.550395	-0.0868349	0.0163759	-0.0112266	0.189704	0.154809	0.910128	0.062506
Aen	-0.00428654	0.520443	0.0116528	0.318778	-0.00571183	0.446558	0.240903	0.0821629	0.0720231
Aes	-0.0227283	0.391637	0.0460917	0.59331	0.00549822	0.458014	0.00989575	0.357341	0.124322
Afap1	-0.0156904	0.272768	0.0722361	0.0172957	0.017684	0.112885	0.237323	0.527896	0.195433
Afap1l1	-4.4674e-05	0.988968	0.00799498	0.168033	-0.0107889	0.00639346	0.468858	0.336371	3.46199450519851e-05
Afap1l2	0.02502	0.065123	0.031758	0.0007989	0.00830587	0.0681238	0.435485	0.291436	0.458409
Afdn	0.00476303	0.669978	0.00481133	0.861617	0.0113075	0.154097	0.415457	0.210925	0.0323469
Aff1	0.0120797	0.0573491	-0.0377636	0.091775	-0.0286407	0.00916403	0.0681809	0.892736	0.47849
Aff2	0.00117234	0.94075	0.0552833	0.0173678	0.020282	0.0799949	0.639305	0.0294863	0.000999886
Aff3	-0.000246004	0.987479	0.020614	0.383289	0.00941733	0.372247	0.598632	0.126066	4.45991705030312e-05
Aff4	0.00646809	0.291982	-0.0198809	0.60754	0.0192728	0.0200164	0.0769659	0.521231	0.181913
Afg1l	0.00102884	0.637623	-0.000584265	0.818771	-0.010652	0.000304372	0.588499	0.259719	0.039368
Afg3l1	0.0023633	0.461168	-0.0634136	0.00051942	-0.0222842	0.0024433	0.15308	0.297182	0.0935931
Afg3l2	0.00054476	0.821853	-0.0239529	0.017192	-0.0218935	0.00691212	0.0807301	0.981938	0.00913796
Afm	-0.00527778	0.786596	-0.221348	0.0078698	0.0346366	0.000253787	0.477486	0.94365	0.0131837
Afmid	-0.000652787	0.836523	0.0294632	0.00130491	0.00596145	0.0649938	0.409165	0.323924	0.00768
Afp	0.00856675	0.135694	0.127767	0.0615814	0.0306212	0.0319764	0.594224	0.853767	0.330964
Aftph	0.00506634	0.191495	0.0159416	0.268084	-0.00216032	0.778071	0.503176	0.443684	0.265259
Aga	0.00121005	0.68125	0.00263007	0.561276	-0.0153298	0.00364152	0.703143	0.733811	0.0300839
Agap1	0.0153085	0.136856	0.0495541	0.110398	0.012847	0.0146165	0.660849	0.68202	0.329376
Agap2	0.0166542	0.003499	0.0665641	0.000159088	0.0333113	0.0004688	0.711692	0.104733	0.78288
Agap3	0.0063913	0.137837	0.0137438	0.546849	0.00410912	0.313031	0.125683	0.0923963	0.328045
Agbl1	0.00109953	0.45677	-0.0436436	0.00934865	-0.0259913	7.96764e-05	0.122838	0.0248437	0.0953513
Agbl2	-0.00936419	0.102255	-0.0863996	0.047451	-0.0279709	0.00616483	0.84408	0.113009	0.382315
Agbl3	0.00427942	0.244183	0.0295259	0.00140537	0.0063582	0.205319	0.741582	0.895687	0.217416
Agbl4	0.00496091	0.578598	0.024863	0.104778	0.00463873	0.649847	0.350928	0.0664052	0.0543114
Agbl5	0.00126493	0.86837	-0.127881	0.000467778	0.00359576	0.448388	0.157249	0.206845	0.0049611
Ager	-0.000131554	0.971917	0.0256221	0.00663179	0.00325151	0.391209	0.397636	0.179535	0.000224398
Agfg1	0.00277037	0.431493	-0.0602955	0.126557	-0.00184179	0.598454	0.849261	0.348011	0.105921
Agfg2	-0.00121706	0.681061	-0.0286987	0.0112642	-0.0297506	0.000688989	0.886362	0.778803	0.0301212
Aggf1	0.00294804	0.380687	-0.0747068	0.00500214	-0.0163729	0.00437687	0.247895	0.26724	0.129786
Agk	0.00481348	0.225635	0.00877708	0.263447	-0.00908177	0.177593	0.120354	0.43782	0.233053
Agl	0.00291186	0.544088	-0.00712109	0.747807	-0.00586979	0.498021	0.991797	0.615244	0.0644384
Agmat	0.00243278	0.572161	0.0292741	0.000999323	0.00593022	0.0399803	0.499729	0.358826	0.056119
Agmo	0.00542208	0.257249	0.0289225	0.000514114	0.00606901	0.0184882	0.749718	0.333182	0.207071
Ago1	-0.00940088	0.557969	-0.125306	0.0127689	0.0128805	0.285389	0.553991	0.250509	0.0602346
Ago2	-0.0177184	0.265184	-0.109274	0.0268763	-0.00207446	0.795011	0.584913	0.14583	0.201035
Ago3	0.00469061	0.310599	-0.015265	0.446448	-0.0139752	0.150497	0.945144	0.379131	0.169659
Ago4	0.00685064	0.0412643	0.0588129	4.03421e-05	0.0293574	0.00022204	0.446921	0.607345	0.527678
Agpat1	0.00171078	0.558316	-0.0385616	0.120063	-0.0173735	0.0074235	0.817483	0.0626316	0.0601316
Agpat2	6.47991e-05	0.985617	0.0192789	0.00271982	-0.00291763	0.262956	0.495461	0.879336	5.88492916848426e-05
Agpat3	0.000143553	0.978417	0.0129305	0.226219	-0.00389604	0.513031	0.627329	0.121138	0.00013252
Agpat4	0.002073	0.375014	0.0213336	0.113219	-0.00118194	0.856347	0.494573	0.65248	0.13269
Agpat5	0.00603593	0.0669164	-0.0283951	0.201774	-0.00662865	0.120704	0.875342	0.202011	0.45404
Agps	-0.00145064	0.743961	-0.077923	0.0445925	-0.00657064	0.236515	0.46738	0.0366632	0.0191291
Agr2	0.000265881	0.943921	0.0309716	0.000445973	0.0071181	0.0110325	0.270323	0.177343	0.000895616
Agr3	0.00291329	0.51544	0.0301905	0.000775916	0.00652572	0.020148	0.454608	0.475079	0.0736988
Agrn	0.000661491	0.946717	-0.0020656	0.953488	-0.00380286	0.633534	0.400353	0.120192	0.000808435
Agrp	-0.0258452	0.256854	-0.228444	0.000939238	0.0306797	0.00920251	0.0115588	0.328982	0.207375
Agt	-0.000131554	0.971917	0.0328232	0.000275107	0.00854964	0.00655569	0.397636	0.179535	0.000224398
Agtpbp1	0.0233767	0.0181724	0.0909984	0.00111645	0.0307355	0.00512011	0.548169	0.814352	0.633218
Agtr1a	-0.000814541	0.811867	0.0290151	0.000788452	0.00576456	0.0403285	0.436167	0.330748	0.0102056
Agtr1b	0.0261928	0.155233	0.0304173	0.000689105	0.0067274	0.0167066	0.150777	0.0536483	0.305673
Agtr2	0.000150973	0.96816	0.0466382	0.000358179	0.0178771	0.00640569	0.678969	0.226594	0.000288476
Agtrap	-0.00198107	0.67258	-0.00972396	0.0831955	-0.0248805	0.000359421	0.487941	0.138397	0.0318163
Agxt	0.00239708	0.503361	0.0316606	0.00219251	0.00816744	0.00570633	0.437224	0.0237127	0.0941099
Agxt2	-0.000131554	0.971917	0.0308772	0.000606908	0.0069802	0.0157334	0.397636	0.179535	0.000224398
Ahctf1	0.00131745	0.841532	-0.0768783	0.0233261	-0.0184264	0.00526857	0.212053	0.386025	0.00721205
Ahcy	-0.00485849	0.773415	-0.124225	0.00504033	-0.0369359	0.00146336	0.167551	0.111202	0.0148968
Ahcyl1	0.000927653	0.788838	-0.0893844	0.0503867	0.011364	0.0692762	0.360492	0.451934	0.0129034
Ahcyl2	-0.000267061	0.968715	-0.0199978	0.323194	-0.0117425	0.140187	0.565492	0.0560122	0.000278508
Ahdc1	0.0066317	0.0347263	0.0289492	0.0532448	0.00654929	0.313406	0.34523	0.610966	0.551856
Ahi1	0.0779214	0.00306612	0.126553	0.00142922	0.0387867	0.00435196	0.176396	0.44114	0.791944
Ahnak	-0.0282409	0.202381	0.00650281	0.730657	-0.0210492	0.23058	0.630637	0.0176124	0.254455
Ahnak2	0.00148512	0.720689	0.0356632	0.000207464	0.0107459	0.00389871	0.444046	0.296987	0.0228787
Ahr	0.00255089	0.44692	0.0322497	0.000113915	0.00773949	0.0302381	0.479032	0.300866	0.099375
Ahrr	-0.00163305	0.322811	0.0240209	0.00226638	0.00155698	0.460456	0.446811	0.224801	0.162037
Ahsa1	-0.00155354	0.867152	-0.077429	0.133715	-0.00147848	0.844269	0.0573503	0.395805	0.00505396
Ahsa2	0.00595323	0.222046	0.00848699	0.729778	-0.00513599	0.581971	0.469783	0.875303	0.236218
Ahsg	0.000404604	0.90282	0.0521266	4.91728e-05	0.021033	0.00104654	0.676545	0.232993	0.00269594
Aicda	0.000331636	0.927334	0.0310717	0.000530551	0.00728771	0.0113458	0.284337	0.155185	0.00150499
Aida	0.00307087	0.266459	-0.0509881	0.0202087	-0.0173999	0.00264701	0.373875	0.685281	0.200082
Aif1	-0.00382691	0.51381	0.0345359	0.00124349	0.00985337	0.0549122	0.0511257	0.289403	0.0742503
Aif1l	-0.00974042	0.555327	-0.0841571	0.000268134	-0.0336901	0.00224503	0.401293	0.252627	0.0610208
Aifm1	0.000900748	0.761643	-0.0732915	0.00123654	-0.0359801	0.000490041	0.175493	0.591789	0.0165206
Aifm2	0.00967916	0.161771	0.0121162	0.833984	0.00876969	0.604064	0.0761682	0.907193	0.297817
Aifm3	0.0116717	0.379408	0.0318944	0.00284025	0.0082274	0.10848	0.444845	0.243561	0.130436
Aig1	-0.00969476	0.324272	0.0237837	0.177762	0.000927279	0.935365	0.882992	0.037321	0.161145
Aim2	-0.0211765	0.00919141	0.00222668	0.812607	-0.0196694	0.0139163	0.744691	0.236171	0.704151
Aimp1	0.00111512	0.79869	-0.127272	0.013543	0.0126895	0.0690881	0.0469218	0.386261	0.0117088
Aimp2	-0.00339254	0.457414	0.0170029	0.391236	-0.00159555	0.893145	0.710664	0.0510133	0.0950923
Aip	0.00277638	0.423824	-0.00546681	0.893538	-0.0016352	0.875398	0.869383	0.685076	0.10929
Aipl1	-0.000131554	0.971917	0.0299554	0.000675816	0.00639759	0.0180958	0.397636	0.179535	0.000224398
Aire	-0.00146734	0.797456	0.0276061	0.000650044	0.00476338	0.0376573	0.352858	0.599071	0.0118551
Airn	-0.0148157	0.175642	0.00130682	0.742528	-0.0155258	0.012498	0.694077	0.0536161	0.28202
Ajap1	0.00613146	0.500144	0.0322907	0.00272357	0.0084485	0.142282	0.473746	0.160394	0.0789818
Ajuba	-0.0173607	0.184632	-0.146431	0.00101222	-0.0521903	0.000158648	0.86889	0.218655	0.272358
Ak1	0.00550754	0.38994	0.0495175	0.00842499	0.0167528	0.080588	0.492742	0.573121	0.125157
Ak2	0.000120783	0.994167	-0.135889	0.00281567	-0.0140596	0.155563	0.168305	0.101697	9.67657725656374e-06
Ak3	0.00304603	0.78695	-0.0284887	0.0139451	-0.0177163	0.0173072	0.611184	0.71889	0.0131393
Ak4	-0.00036346	0.979687	-0.0883846	0.010964	-0.0478754	0.000382825	0.448154	0.328723	0.000117381
Ak5	0.0141607	0.0231327	0.0422107	1.1953e-05	0.0179782	0.00294376	0.97562	0.532544	0.604582
Ak6	-0.00571062	0.702682	-0.145724	0.0168457	0.0291931	0.0165013	0.0994888	0.324204	0.0260332
Ak7	0.0143836	0.333624	0.0235739	0.00109624	0.00216802	0.499667	0.00648597	0.442834	0.155542
Ak8	-0.00200202	0.626351	0.0139714	0.0298023	-0.00306088	0.406965	0.572519	0.404462	0.0420028
Ak9	-0.00801417	0.427857	-0.0128366	0.549187	-0.0157892	0.1712	0.835017	0.0550617	0.107509
Akain1	0.000716431	0.860233	0.0302897	0.000618592	0.00678387	0.0146649	0.509987	0.344597	0.00559819
Akap1	-0.00806009	0.328009	-0.0152328	0.500172	-0.017548	0.168418	0.422416	0.0327227	0.158885
Akap10	-0.00156502	0.7335	0.00134594	0.91091	-0.0158533	0.144714	0.476184	0.358685	0.0207695
Akap11	0.0115258	0.0911815	0.0332123	0.0983383	0.00793068	0.240746	0.477243	0.856646	0.402345
Akap12	-0.0313417	0.192056	-0.032431	0.232371	-0.0193442	0.172807	0.899188	0.0518319	0.264689
Akap13	-0.00497355	0.47454	-0.0433824	0.1042	-0.0257489	0.031533	0.201079	0.874644	0.0883867
Akap14	-0.000131554	0.971917	0.0280725	0.000590944	0.0052441	0.0271073	0.397636	0.179535	0.000224398
Akap17b	-0.00196739	0.738015	0.0290849	0.000229097	0.00273632	0.533178	0.660354	0.0344017	0.0200526
Akap2	-0.000131554	0.971917	0.0271484	0.00138557	0.00443776	0.0973462	0.397636	0.179535	0.000224398
Akap3	-0.000131554	0.971917	0.030082	0.0007612	0.00642086	0.0205575	0.397636	0.179535	0.000224398
Akap4	0.00103575	0.835116	0.0260692	0.00623881	0.0045161	0.120724	0.684461	0.019322	0.00952355
Akap5	0.0132371	0.0010559	0.0463705	7.91196e-06	0.0189561	0.000848273	0.134769	0.822304	0.852857
Akap6	-0.0308201	0.0212273	0.0945176	0.0226253	0.0122754	0.406692	0.502691	0.23461	0.615004
Akap7	0.0177345	0.00155318	0.0283907	0.00261398	0.00656198	0.243464	0.649481	0.843919	0.833132
Akap8	-0.00135098	0.711729	-0.0753465	0.000257069	-0.00947432	0.0233292	0.489051	0.0936899	0.0244203
Akap8l	0.002411	0.351882	0.0400504	0.0662976	0.00525605	0.301382	0.148803	0.33737	0.145086
Akap9	-0.0122721	0.440704	0.0337886	0.324283	0.000721176	0.92201	0.410892	0.1779	0.101976
Akip1	-0.00285413	0.56813	-0.018617	0.123379	-0.0238511	0.00656765	0.0338227	0.297457	0.0572695
Akirin1	-0.00376655	0.546638	-0.0850594	0.00912059	-0.0087301	0.13659	0.228915	0.418753	0.0636528
Akirin2	-0.00240866	0.867516	-0.0700287	0.13997	0.0142165	0.0314575	0.153484	0.238849	0.00502614
Akna	0.0178953	0.0687201	0.0100119	0.28583	-0.0105454	0.0880275	0.194124	0.855278	0.449735
Aknad1	-0.000131554	0.971917	0.0281478	0.000538862	0.00501161	0.0318107	0.397636	0.179535	0.000224398
Aknaos	-0.000131554	0.971917	0.0298775	0.000814264	0.00625441	0.0230307	0.397636	0.179535	0.000224398
Akp3	0.00683939	0.161453	0.0280661	0.0648834	0.00611641	0.164049	0.239529	0.669566	0.532845
Akr1a1	-0.00770925	0.705258	-0.053938	0.289902	0.0168991	0.124783	0.357746	0.104166	0.0255682
Akr1b10	0.00706462	0.0879581	0.0109778	0.00901343	-0.0097827	0.000744184	0.752911	0.0385933	0.408538
Akr1b3	-0.0215022	0.156221	-0.0500446	0.194917	-0.0236658	0.117689	0.0423747	0.260661	0.304467
Akr1b7	-0.000131554	0.971917	0.0339069	0.00011446	0.00909879	0.00255806	0.397636	0.179535	0.000224398
Akr1b8	-0.00917505	0.598727	-0.0144403	0.353086	-0.0285733	0.017955	0.128252	0.304985	0.0488913
Akr1c12	0.000759831	0.843878	0.0306161	0.000500975	0.00687216	0.0129271	0.267294	0.186113	0.00699805
Akr1c13	0.00312818	0.44892	0.033901	0.000299422	0.00947237	0.00811199	0.106123	0.176795	0.0985482
Akr1c14	-0.000131554	0.971917	0.0309524	0.000604286	0.00715139	0.0140674	0.397636	0.179535	0.000224398
Akr1c18	0.0106162	0.386192	0.0300032	0.000781357	0.00634653	0.0217673	0.0313462	0.163674	0.127016
Akr1c19	0.005819	0.130742	0.0451103	2.80291e-05	0.0193941	0.00156128	0.220593	0.26758	0.337858
Akr1c20	-0.000131554	0.971917	0.0295678	0.000772284	0.00607162	0.0237224	0.397636	0.179535	0.000224398
Akr1c21	-0.000131554	0.971917	0.029888	0.000746527	0.00631528	0.019322	0.397636	0.179535	0.000224398
Akr1c6	-0.000131554	0.971917	0.0300249	0.000766521	0.00635648	0.0213496	0.397636	0.179535	0.000224398
Akr1cl	-0.000131554	0.971917	0.0305373	0.000568742	0.00674398	0.0142597	0.397636	0.179535	0.000224398
Akr1d1	-0.000131554	0.971917	0.0305378	0.000574651	0.00680094	0.0144287	0.397636	0.179535	0.000224398
Akr1e1	0.00393028	0.499139	-0.0531378	0.00888592	-0.0242524	0.00933116	0.0072746	0.67681	0.0793377
Akr7a5	-0.00102892	0.898844	-0.0978519	0.00179446	-0.0200765	0.0447979	0.189012	0.246305	0.00292195
Akt1	0.00230821	0.555125	-0.0309446	0.262218	0.00979553	0.131492	0.643017	0.080986	0.0610813
Akt1s1	0.00166764	0.789148	-0.0407889	0.23714	-0.0115367	0.118873	0.00643344	0.673057	0.0128649
Akt2	0.00867266	0.0932679	-0.0233395	0.0742359	-0.0172126	0.0015777	0.390209	0.496228	0.398429
Akt3	-0.00207306	0.7192	0.0515354	0.21364	0.00101322	0.840615	0.437678	0.291224	0.0231311
Aktip	0.00199194	0.592305	0.0164164	0.511693	-0.00199925	0.818037	0.102794	0.224598	0.0505831
Alad	-0.00322797	0.67563	-0.0927102	0.0382463	-0.0154662	0.11682	0.191345	0.238256	0.0312007
Alas1	0.00301593	0.44212	-0.00929562	0.247699	-0.0196253	0.00308826	0.888526	0.327452	0.101379
Alas2	0.00264603	0.764183	0.0233205	0.19472	0.0043795	0.733567	0.225724	0.430373	0.0161626
Alb	0.0156618	0.0361074	0.185116	0.00156054	0.0472267	0.000336305	0.112545	0.44771	0.546484
Alcam	-0.0163417	0.61801	0.0541229	0.0586837	0.009287	0.706498	0.572756	0.014864	0.0440175
Aldh16a1	0.0016058	0.423023	-0.0264861	0.0356473	-0.0289826	0.000333081	0.242531	0.514938	0.109647
Aldh18a1	0.00588369	0.134777	-0.066256	0.00235082	-0.0039016	0.120652	0.106263	0.443499	0.332224
Aldh1a1	0.0781249	0.0333544	0.0356429	0.000488387	0.014045	0.00173672	0.630276	0.113281	0.557349
Aldh1a2	0.00385705	0.795255	0.0185087	0.237674	-6.51866e-05	0.994008	0.0126485	0.81699	0.0121183
Aldh1a3	0.0153021	0.102936	0.0344362	0.000335506	0.00995976	0.00454614	0.273577	0.165587	0.381141
Aldh1a7	-0.000588993	0.892167	0.0311043	0.00137405	0.00725438	0.0615605	0.958887	0.490164	0.00332218
Aldh1b1	-0.00660508	0.393379	0.0370666	0.000161812	0.0121513	0.00369485	0.392584	0.0603338	0.12347
Aldh1l1	0.113371	0.0113734	0.0601511	0.0198924	0.0469132	0.0750077	0.278028	0.606542	0.683484
Aldh1l2	0.00332554	0.112743	0.0418602	1.77344e-05	0.0172339	7.11288e-06	0.0738041	0.593692	0.364893
Aldh2	-0.00698411	0.0820028	-0.0253584	0.231782	-0.0155505	0.0581919	0.964433	0.0551666	0.420467
Aldh3a1	-0.000131554	0.971917	0.0299811	0.000793425	0.00633414	0.0222873	0.397636	0.179535	0.000224398
Aldh3a2	0.00251	0.426014	0.0114404	0.00552862	-0.00841188	0.0151467	0.33346	0.217041	0.10832
Aldh3b1	0.00162096	0.681602	0.0324298	0.0005323	0.00844832	0.0183811	0.374474	0.214444	0.0300148
Aldh3b2	0.00157514	0.705032	0.0309661	0.000327118	0.00706046	0.0118562	0.338822	0.300389	0.0256087
Aldh3b3	-0.000131554	0.971917	0.0301606	0.000750282	0.00646116	0.0196707	0.397636	0.179535	0.000224398
Aldh4a1	0.00116664	0.680787	0.00886901	0.091234	-0.0100629	0.0313545	0.771326	0.775689	0.0301751
Aldh5a1	0.00898423	0.0125091	-0.00803521	0.59391	-0.0132433	0.123399	0.0746705	0.409997	0.67382
Aldh6a1	0.01568	0.00734961	0.0253383	0.00787702	0.00344815	0.531661	0.803115	0.971471	0.724484
Aldh7a1	0.00479229	0.13205	-0.0833938	0.000765781	-0.0277362	5.33301e-05	0.762179	0.258078	0.336016
Aldh8a1	-0.000131554	0.971917	0.0301645	0.000613167	0.00650615	0.0165458	0.397636	0.179535	0.000224398
Aldh9a1	0.00644966	0.115341	-0.0330937	0.0108579	-0.0290294	0.000474911	0.562884	0.364542	0.360781
Aldoart1	-0.000131554	0.971917	0.0300203	0.00072669	0.00635326	0.0239498	0.397636	0.179535	0.000224398
Aldoart2	-0.000131554	0.971917	0.029975	0.000758032	0.00632892	0.0210507	0.397636	0.179535	0.000224398
Aldob	0.000313281	0.931361	0.0353319	0.000186608	0.0102201	0.0036297	0.29626	0.15551	0.00134251
Aldoc	0.116204	0.0464254	0.119953	0.00792307	0.116838	0.0221425	0.532688	0.880926	0.510531
Alg1	0.000270639	0.940958	0.00370347	0.644992	-0.0156894	0.0184837	0.771772	0.343845	0.000992879
Alg10b	-0.0128921	0.240605	-0.0547336	0.181616	0.00118691	0.833437	0.630535	0.0254016	0.220342
Alg11	0.000486362	0.881855	-0.0126578	0.504939	-0.0182008	0.10437	0.366257	0.764867	0.00399153
Alg12	-0.00103785	0.726444	0.0176353	0.00154647	-0.0031222	0.0203523	0.962817	0.520414	0.0219174
Alg13	0.00391501	0.394023	-0.0690884	0.0423907	-0.0340202	0.000661416	0.0190125	0.701627	0.123157
Alg14	0.00257155	0.058225	-0.0301632	0.0501643	-0.0281339	0.00762585	0.878845	0.140106	0.476127
Alg2	0.0144523	0.535084	0.051808	0.0755384	0.0126291	0.137439	0.347126	0.950944	0.0672627
Alg3	0.00174868	0.641573	-0.0244014	0.119169	-0.0281004	0.0121428	0.943173	0.897928	0.0384682
Alg5	0.00153632	0.667532	-0.00486966	0.48719	-0.0160199	0.00954733	0.536048	0.68847	0.0328502
Alg6	-0.000374122	0.780753	-0.010026	0.417716	-0.0193112	0.0447531	0.155039	0.203213	0.0139295
Alg8	-0.00913432	0.18048	-0.0452911	0.00385274	-0.0392359	0.000519896	0.40884	0.0228228	0.276767
Alg9	0.00170765	0.561262	-0.00255463	0.657402	-0.0119146	0.0286861	0.695547	0.0697506	0.0592635
Alk	0.0221876	0.0195302	0.046201	1.7594e-06	0.024649	0.00294241	0.972652	0.643508	0.624871
Alkal1	-2.73873e-05	0.993489	-0.00557625	0.607038	-0.0165124	0.042603	0.471162	0.527146	1.20601311336871e-05
Alkal2	-0.00171848	0.695034	0.0095364	0.0509008	-0.0114424	0.0164937	0.983576	0.592021	0.0274413
Alkbh1	0.00028907	0.848227	-0.0651174	0.0390397	-0.017906	0.0010194	0.591628	0.179965	0.00661022
Alkbh2	-0.00222726	0.665522	0.0141022	0.102384	-0.00611913	0.326942	0.0509731	0.40928	0.0332672
Alkbh3	0.00093089	0.763911	5.27613e-05	0.994174	-0.0134418	0.0113529	0.313633	0.265554	0.0162007
Alkbh3os1	-0.000131554	0.971917	0.0304816	0.000659008	0.00673627	0.0173327	0.397636	0.179535	0.000224398
Alkbh4	-0.0018942	0.771553	0.0019873	0.702857	-0.014093	0.0111469	0.24197	0.146884	0.0151476
Alkbh5	0.00537227	0.280553	-0.0748961	0.00192174	-0.0187238	0.0113593	0.103186	0.928829	0.189841
Alkbh6	0.00170002	0.681869	-0.0298089	0.420221	-0.0125657	0.18044	0.644996	0.501851	0.0299624
Alkbh7	0.00371587	0.475509	-0.0130453	0.637168	-0.0134367	0.329634	0.720314	0.508536	0.0880174
Alkbh8	0.00535655	0.403284	0.0249223	0.31178	0.00776749	0.404561	0.042198	0.256981	0.118711
Allc	-0.000131554	0.971917	0.0303449	0.000807425	0.00672519	0.0209245	0.397636	0.179535	0.000224398
Alms1	0.000434877	0.952236	-0.0142251	0.253975	-0.0202617	0.0293422	0.24373	0.397712	0.00064948
Alox12	-0.00724922	0.268054	0.0237745	0.00110202	0.000897949	0.743835	0.765817	0.0869836	0.198896
Alox12b	0.00108958	0.781344	0.0302879	0.000658435	0.00660916	0.0159913	0.320529	0.199964	0.0138531
Alox12e	-0.000131554	0.971917	0.0299189	0.000777755	0.00628311	0.0220934	0.397636	0.179535	0.000224398
Alox15	-0.000131554	0.971917	0.0300105	0.000824775	0.00636287	0.0228795	0.397636	0.179535	0.000224398
Alox5	0.00127624	0.731267	0.0306988	0.000320715	0.00704549	0.00715703	0.18399	0.146229	0.0211291
Alox5ap	0.00177892	0.651976	0.03343	0.000121184	0.0100093	0.0198241	0.556324	0.190466	0.0361557
Alox8	-0.00361172	0.445744	0.0271179	0.000665769	0.00437847	0.0495284	0.259193	0.11897	0.0998635
Aloxe3	0.00469262	0.281646	0.0305984	0.000198423	0.00703937	0.0202296	0.330238	0.15104	0.189069
Alpi	0.00813945	0.0700222	0.0261622	0.032493	0.00690063	0.0700466	0.20299	0.94116	0.601195
Alpk1	-0.00121472	0.553484	0.0120279	0.187725	-0.00444057	0.366244	0.626009	0.170555	0.0615732
Alpk2	-0.000409105	0.897389	0.0232511	0.000817775	0.00151794	0.471475	0.89182	0.250727	0.00300698
Alpk3	-0.00101071	0.789441	0.0103075	0.257641	-0.0064415	0.299968	0.949699	0.853542	0.0128285
Alpl	-0.0318858	0.0766313	0.00131938	0.744325	-0.0198242	0.00228877	0.00919745	0.781466	0.431824
Alppl2	0.00766497	0.308024	0.0202983	0.162625	0.00664284	0.306784	0.566374	0.111142	0.478831
Als2	0.00344737	0.0661428	0.0329561	0.000498291	0.00970696	0.0135726	0.0161035	0.615164	0.455913
Als2cl	0.00153588	0.694742	0.0314479	0.000350597	0.00760953	0.00780246	0.314495	0.187189	0.0274958
Als2cr12	-0.00155203	0.713797	0.00442929	0.533574	-0.00901129	0.0533619	0.822813	0.143566	0.0240596
Alx1	-0.00273632	0.66544	0.0277322	0.0117984	0.00369272	0.394717	0.696969	0.126122	0.0332842
Alx3	-0.0121332	0.504358	0.00834393	0.224329	-0.0139074	0.0748579	0.00666021	0.461697	0.077502
Alx4	-0.0196791	0.386199	0.0125843	0.134441	-0.00965865	0.169897	0.13606	0.164694	0.127012
Alyref	0.00188784	0.896953	-0.115296	0.0105856	0.00176516	0.833209	0.389965	0.22289	0.00303264
Alyref2	-0.00146927	0.639264	-0.00383022	0.76091	-0.00858453	0.219381	0.939725	0.0624116	0.0389927
Amacr	-1.38178e-06	0.999644	0.0185766	0.000784938	-0.0016173	0.539545	0.898341	0.178627	3.59573053833855e-08
Ambn	0.00239708	0.503361	0.0312844	0.00256191	0.00789004	0.00786767	0.437224	0.0237127	0.0941099
Ambp	0.00125328	0.746256	0.0386447	0.015817	0.0126724	0.128935	0.464938	0.219479	0.0187788
Ambra1	0.00375986	0.213509	-0.0288553	0.213352	-0.0063154	0.215566	0.468553	0.70548	0.243944
Amd1	-0.0284912	0.0195207	-0.0224264	0.0277953	-0.0277784	0.00141064	0.727994	0.014664	0.624928
Amd2	-0.0229836	0.0111722	-0.0838936	0.0670239	-0.0239476	0.0311574	0.879621	0.13211	0.685266
Amdhd1	-0.00131942	0.673185	0.0265817	0.000861387	0.00400262	0.103899	0.659852	0.682809	0.0316937
Amdhd2	0.000114192	0.972519	-0.00766086	0.663497	-0.0174529	0.0569351	0.270726	0.702008	0.000214882
Amelx	0.00645083	0.292516	0.0300414	0.00075046	0.00641662	0.019409	0.352825	0.404412	0.18155
Amer1	0.00317832	0.454009	0.0162566	0.0369512	-0.00461285	0.292398	0.252631	0.089995	0.0964671
Amer2	0.010452	0.61474	0.0476129	0.0310052	0.0146972	0.193914	0.00070889	0.752706	0.0448224
Amer3	0.0109148	0.434316	0.0796343	0.000205463	0.0440538	0.000694102	0.179994	0.390032	0.1047
Amfr	0.00182728	0.698302	-0.0272123	0.148137	-0.00911092	0.0188906	0.141775	0.454171	0.0268345
Amh	-0.000131554	0.971917	0.0299009	0.000794968	0.00627358	0.0222719	0.397636	0.179535	0.000224398
Amhr2	0.000716813	0.845566	0.0301024	0.000595861	0.00642806	0.0176669	0.129671	0.157189	0.00684616
Amigo1	0.00208425	0.62129	0.0364881	0.00247808	0.0120794	0.0374152	0.446687	0.904515	0.0432187
Amigo2	0.00463727	0.349551	0.0284021	0.000461921	0.00526322	0.0879938	0.92585	0.439722	0.146387
Amigo3	-0.000131554	0.971917	0.0261206	0.00244208	0.00328695	0.258744	0.397636	0.179535	0.000224398
Ammecr1	0.000286414	0.953214	-0.00845267	0.540821	-0.0197453	0.0471469	0.64455	0.27237	0.000623134
Ammecr1l	0.00165737	0.678413	-0.0226429	0.190737	-0.00902241	0.0600777	0.568083	0.693232	0.0306449
Amn	0.0143291	0.0529503	0.0441699	2.71077e-05	0.0189664	0.000493663	0.758187	0.659167	0.490787
Amn1	-0.00204551	0.834885	0.00323693	0.900497	-0.00578348	0.654405	0.131158	0.219381	0.00783624
Amot	-0.0272484	0.0705104	-0.0431405	0.0290178	-0.0302166	0.00669767	0.952472	0.0593655	0.445547
Amotl1	-0.00226457	0.790195	-0.0675788	0.0466649	-0.0180606	0.00674989	0.0309313	0.141874	0.0127352
Amotl2	-0.0148504	0.140533	-0.041624	0.00977961	-0.0138975	0.00998772	0.427265	0.0480191	0.324426
Ampd1	-0.000290389	0.930952	0.0278547	0.000979244	0.00455249	0.116984	0.800108	0.190673	0.0013586
Ampd2	0.00198777	0.500213	-0.0325298	0.0312238	-0.024677	0.00491122	0.768573	0.859821	0.0789575
Ampd3	0.0171084	0.037505	0.0373837	3.12464e-05	0.0135827	0.00304399	0.50277	0.801237	0.541201
Amph	0.0197623	0.198504	0.0903481	9.61767e-05	0.0415602	0.00047727	0.930034	0.334529	0.258241
Amt	-0.000112294	0.973546	-0.0367361	0.137854	-0.0282389	0.0169773	0.96967	0.0279445	0.000199113
Amtn	-0.000131554	0.971917	0.0298775	0.000814264	0.00625441	0.0230307	0.397636	0.179535	0.000224398
Amy1	0.00908542	0.0656136	0.04083	0.000154325	0.0148209	0.016042	0.698359	0.351146	0.457205
Amy2a1	-0.000591238	0.877566	0.0144773	0.563255	0.00146334	0.872438	0.363113	0.349675	0.0365329
Amy2a5	0.000464784	0.927274	0.0359552	0.0185072	0.00992153	0.0205676	0.187491	0.893025	0.00326611
Amz1	0.00501676	0.409057	0.0301107	0.00132487	0.00741759	0.017663	0.981527	0.829576	0.116004
Amz2	0.00523595	0.149629	0.00715359	0.687267	0.00684976	0.136765	0.542154	0.318868	0.312637
Anapc1	-0.00737966	0.128607	-0.14285	0.00269172	0.0160508	0.115829	0.406731	0.146096	0.340898
Anapc10	0.00146907	0.845739	-0.0803664	0.0413557	-0.0241591	0.06017	0.0614074	0.142975	0.0068307
Anapc11	-0.00355329	0.823075	-0.173239	0.018857	0.0375598	0.00648507	0.143104	0.128897	0.0090115
Anapc13	-0.00652211	0.552632	-0.132406	0.132855	0.0281791	0.0366921	0.325912	0.484673	0.0618297
Anapc15	-0.000939188	0.696704	-0.0781721	0.0938591	-0.0107024	0.156467	0.949035	0.0992688	0.0271303
Anapc15-ps	-0.000131554	0.971917	0.0307091	0.000511457	0.00689239	0.0128872	0.397636	0.179535	0.000224398
Anapc16	0.000351078	0.913673	-0.101504	0.00648088	-0.0147638	0.022912	0.703454	0.757702	0.00212578
Anapc2	0.00053113	0.810319	-0.0720879	0.0115046	0.000612252	0.889503	0.812067	0.663257	0.0103767
Anapc4	-0.000354194	0.883371	-0.0320561	0.131215	-0.00217252	0.592751	0.425384	0.394513	0.00388923
Anapc5	0.00240892	0.693163	-0.123652	0.00115114	0.0352685	0.000403487	0.239916	0.682531	0.027792
Anapc7	0.00297024	0.476436	-0.0702362	0.000134757	-0.0131147	0.0218969	0.261202	0.207372	0.0876651
Ang	0.00256422	0.621954	0.0308732	0.000448981	0.00736962	0.0232806	0.639977	0.697197	0.043058
Ang2	0.00766497	0.226061	0.0202983	0.170621	0.00664284	0.219037	0.212197	0.202705	0.434764
Ang4	-0.000131554	0.971917	0.0298775	0.000814264	0.00625441	0.0230307	0.397636	0.179535	0.000224398
Ang5	0.000131579	0.89646	0.0329582	0.0498376	0.00795342	0.109919	0.637927	0.124414	0.0107205
Ang6	NA	NA	NA	NA	NA	NA	NA	NA	NA
Angel1	-0.00981707	0.455937	-0.239461	0.0003598	0.0171274	0.0640921	0.875061	0.0712158	0.0956872
Angel2	-0.00681126	0.465074	-0.0830186	0.018766	-0.00433582	0.551162	0.728311	0.0179069	0.0920506
Angpt1	0.00481866	0.734408	0.0189756	0.00773739	-0.00155242	0.758111	0.185827	0.567808	0.0206242
Angpt2	0.00124426	0.853232	0.025925	0.00185497	0.00341592	0.181087	0.0817112	0.924213	0.00617787
Angpt4	-0.000131554	0.971917	0.0301774	0.000736496	0.00652106	0.0182097	0.397636	0.179535	0.000224398
Angptl1	-0.00522275	0.761797	0.0314368	0.000422662	0.00745628	0.0215576	0.00141765	0.450707	0.0164988
Angptl2	1.90886e-05	0.994182	0.00305704	0.683775	-0.0151579	0.00350693	0.796476	0.247907	9.62682182655561e-06
Angptl3	-0.000131554	0.971917	0.0319614	0.000400544	0.00814763	0.00336604	0.397636	0.179535	0.000224398
Angptl4	-0.000136367	0.9768	-0.00064824	0.931727	-0.0194605	0.0139383	0.212186	0.583454	0.000153133
Angptl6	0.00222129	0.403477	0.0315952	0.00686554	0.00789158	0.270189	0.975175	0.315399	0.11862
Angptl7	-0.000131554	0.971917	0.0309005	0.000486033	0.00699828	0.0132757	0.397636	0.179535	0.000224398
Angptl8	-0.000131554	0.971917	0.0304193	0.000659376	0.00667452	0.0180242	0.397636	0.179535	0.000224398
Ank	-0.00648	0.179467	0.0265169	0.00527029	0.0040302	0.396479	0.880872	0.0250947	0.277857
Ank1	-0.0135089	0.413492	0.034046	0.000239479	0.00959308	0.0704974	0.55088	0.0438689	0.113955
Ank2	0.0231	0.205827	0.0695142	0.148073	0.028014	0.0191753	0.535276	0.213361	0.251145
Ank3	0.0328134	0.357976	0.125739	0.00553253	0.0197803	0.431609	0.352267	0.318492	0.141731
Ankar	-0.000131554	0.971917	0.0299014	0.000687794	0.00628096	0.0186977	0.397636	0.179535	0.000224398
Ankdd1a	0.000519323	0.886649	0.0323976	0.000267624	0.00855615	0.00376595	0.174475	0.153999	0.00367259
Ankdd1b	-0.000131554	0.971917	0.030505	0.000688941	0.00675706	0.0176616	0.397636	0.179535	0.000224398
Ankef1	-0.000131554	0.971917	0.0292887	0.000445726	0.00591303	0.0199627	0.397636	0.179535	0.000224398
Ankfn1	0.0160697	0.0754514	0.0312548	0.000206707	0.00792424	0.0431449	0.129151	0.311114	0.434402
Ankfy1	0.000379852	0.906206	-0.0215976	0.480914	-0.000426336	0.940883	0.0762445	0.0933965	0.00251075
Ankhd1	0.000619041	0.913761	-0.122711	0.00296469	0.0173772	0.0356232	0.0377562	0.668359	0.00212144
Ankib1	0.00492948	0.264149	0.0166441	0.416996	-0.000392184	0.962255	0.390888	0.519027	0.201812
Ankk1	0.00239708	0.503361	0.0311642	0.00263531	0.00780161	0.00792948	0.437224	0.0237127	0.0941099
Ankle1	0.0018364	0.467218	0.00507815	0.41779	-0.0143512	0.00390347	0.147224	0.604154	0.0912117
Ankle2	-0.0119766	0.237999	-0.0255672	0.0573327	-0.0242135	0.00617993	0.807191	0.0484461	0.222499
Ankmy1	0.000163189	0.961165	0.0312996	0.000572345	0.00751598	0.00888067	0.656313	0.141747	0.000429238
Ankmy2	0.00904186	0.0283003	0.0479985	0.000519609	0.0144015	0.00656567	0.254361	0.299358	0.57914
Ankra2	0.00729911	0.283326	0.0475291	0.0323554	0.012326	0.296708	0.217999	0.195033	0.187888
Ankrd1	0.000101802	0.978699	0.0194939	0.0263048	-0.000268781	0.953992	0.465174	0.204357	0.00012908
Ankrd10	0.00322266	0.43312	-0.0846372	0.0150801	0.00416454	0.373098	0.650805	0.446449	0.105216
Ankrd11	-0.0121197	0.137625	-0.00462546	0.819697	-0.0119051	0.0765842	0.222294	0.270916	0.328332
Ankrd12	0.036306	0.00493126	0.118393	0.000683162	0.0444715	0.00254015	0.502837	0.433381	0.757524
Ankrd13a	-0.000838752	0.854086	-0.065712	0.00187618	-0.0188902	0.03114	0.0387034	0.302226	0.00610558
Ankrd13b	0.00438903	0.236116	0.0290852	0.0981874	0.00338327	0.527022	0.89408	0.166556	0.224073
Ankrd13c	0.00476894	0.38069	-0.0168909	0.454355	-0.00722571	0.258189	0.98058	0.673764	0.129784
Ankrd13d	0.0100844	0.0824145	0.0440701	0.000619411	0.0160617	0.0133883	0.00846867	0.756973	0.419621
Ankrd16	0.00269858	0.419694	0.0145755	0.038182	-0.0050208	0.147816	0.418329	0.334967	0.111138
Ankrd17	-0.0183297	0.00657289	-0.0468749	0.263489	0.0149562	0.0325099	0.336918	0.353788	0.734138
Ankrd2	0.00015413	0.966367	0.0330512	0.00019904	0.00904385	0.0035195	0.380841	0.160067	0.000321894
Ankrd22	-0.000131554	0.971917	0.0309124	0.000576752	0.00699765	0.0148021	0.397636	0.179535	0.000224398
Ankrd23	-0.000466438	0.881358	0.0267682	0.00244929	0.00392938	0.184928	0.853157	0.278183	0.0040254
Ankrd24	0.00414522	0.296928	0.0220107	0.0632467	-0.000566847	0.93775	0.455786	0.162368	0.178579
Ankrd26	-0.00209752	0.675182	-0.0090976	0.546357	-0.019837	0.0547959	0.634579	0.308942	0.0312906
Ankrd27	0.00223413	0.200949	0.00168746	0.791934	-0.0125897	0.0210444	0.895207	0.139954	0.255846
Ankrd28	0.00318984	0.725477	-0.022061	0.498659	-0.0029287	0.680926	0.0131195	0.577921	0.0220775
Ankrd29	0.00603138	0.36125	0.0341553	2.83548e-06	0.00927573	0.0247372	0.193355	0.369658	0.139956
Ankrd31	-0.000221489	0.949547	0.0210831	0.0028378	-0.00109021	0.72891	0.660091	0.17054	0.000724754
Ankrd33	0.00103575	0.835116	0.0260692	0.00623881	0.0045161	0.120724	0.684461	0.019322	0.00952355
Ankrd33b	-0.0938649	0.0500965	-0.0138505	0.43107	-0.0390814	0.102038	0.417796	0.0444241	0.499183
Ankrd34a	0.00525624	0.0849143	0.0429187	2.57885e-05	0.0177061	3.85404e-05	0.86106	0.829602	0.414553
Ankrd34b	0.00699376	0.156796	0.0356702	9.39774e-05	0.0112873	0.000990204	0.584414	0.172121	0.30377
Ankrd34c	0.00659858	0.308432	0.0315328	0.00867523	0.00852028	0.014376	0.58335	0.784876	0.253638
Ankrd35	-0.0137931	0.261956	-0.00588485	0.740561	-0.0177614	0.192953	0.726511	0.0523992	0.203468
Ankrd36	-1.36941e-05	0.997192	0.0083353	0.0425182	-0.00900349	0.00856155	0.427925	0.184647	2.24318479734985e-06
Ankrd37	0.00414786	0.505423	0.0139368	0.122701	-0.00759004	0.352457	0.133233	0.582246	0.077131
Ankrd39	0.003316	0.332262	0.00280254	0.18406	-0.0146644	0.00280838	0.745804	0.731016	0.156347
Ankrd40	0.00116686	0.804366	-0.0920755	0.000740335	-0.0172448	0.0240488	0.262219	0.41832	0.0110481
Ankrd42	0.00449495	0.137923	0.0370649	3.34834e-05	0.0109241	0.0022687	0.277912	0.56927	0.327928
Ankrd44	0.00901281	0.057575	0.0114888	0.617183	0.00707122	0.571947	0.66758	0.376589	0.477878
Ankrd45	0.0081533	0.0117459	0.0397788	5.40262e-06	0.0152255	0.00669793	0.303231	0.767554	0.680242
Ankrd46	0.00400924	0.379865	-0.0116617	0.439652	-0.00185774	0.692771	0.141566	0.26856	0.130203
Ankrd49	-0.0102606	0.139401	-0.0546173	0.0169187	-0.0305002	0.000684242	0.610604	0.0308203	0.325939
Ankrd50	-0.00370847	0.352619	-0.00133882	0.926343	-0.0121744	0.0687644	0.193392	0.0917413	0.144677
Ankrd52	0.00117147	0.727589	0.019721	0.0134212	-0.00217718	0.46805	0.909973	0.066069	0.0217289
Ankrd53	-0.000131554	0.971917	0.0302701	0.000714325	0.00659655	0.0176581	0.397636	0.179535	0.000224398
Ankrd54	-0.0024018	0.670721	-0.0632998	0.0405777	-0.0264554	0.0135835	0.131265	0.176114	0.0321949
Ankrd55	0.00929381	0.00166228	0.0393002	2.56891e-05	0.0151512	0.00032318	0.94655	0.431178	0.829405
Ankrd6	-0.000663323	0.925506	-0.0287281	0.0925646	-0.0142765	0.0805934	0.628975	0.337894	0.00158181
Ankrd60	-0.000131554	0.971917	0.0301661	0.000875489	0.00654278	0.0245956	0.397636	0.179535	0.000224398
Ankrd61	-0.000131554	0.971917	0.0305464	0.000656075	0.00682717	0.0151021	0.397636	0.179535	0.000224398
Ankrd63	0.00391486	0.409905	0.030441	0.000623933	0.00668561	0.0161897	0.390002	0.414252	0.11561
Ankrd65	-0.000131554	0.971917	0.0301048	0.000787351	0.00641671	0.0215079	0.397636	0.179535	0.000224398
Ankrd66	0.00813403	0.446347	0.0300456	0.000515867	0.00650202	0.0162566	0.056453	0.416304	0.0996127
Ankrd7	-0.000131554	0.971917	0.0285774	0.000732747	0.00538681	0.0294506	0.397636	0.179535	0.000224398
Ankrd9	-0.00300327	0.284168	-0.00618278	0.613668	-0.0231618	0.0298754	0.853276	0.102977	0.187299
Anks1	0.0073368	0.131535	-0.00294049	0.850247	-0.00442262	0.56661	0.173889	0.906811	0.33674
Anks1b	0.0328927	0.00962648	-0.0409072	0.380764	0.0331722	0.0056356	0.0916466	0.79556	0.699774
Anks3	0.00124203	0.589695	0.011254	0.406318	-0.00642784	0.249459	0.320455	0.642184	0.0512804
Anks4b	-0.000131554	0.971917	0.0305959	0.000752824	0.00682381	0.0195672	0.397636	0.179535	0.000224398
Anks6	-0.00510482	0.357164	0.0281115	0.000324862	0.00412931	0.0714579	0.984681	0.120528	0.142174
Ankub1	-0.0117075	0.167191	0.0298471	0.000648081	0.00629864	0.0197176	0.582308	0.130224	0.291508
Ankzf1	0.000860787	0.835274	0.0146608	0.0171977	-0.00523861	0.0593706	0.484451	0.399125	0.00779896
Anln	-0.00269704	0.806537	-0.0768301	0.0172635	-0.0424332	0.000158819	0.510924	0.948827	0.0108007
Ano1	-0.0212962	0.236342	-0.0167801	0.249545	-0.0348387	0.0225091	0.272166	0.658173	0.223884
Ano10	-0.00169106	0.779385	0.0110379	0.326706	-0.00797247	0.174111	0.0503552	0.33734	0.0141072
Ano2	-0.000131554	0.971917	0.0260157	0.0012495	0.00368672	0.209548	0.397636	0.179535	0.000224398
Ano3	0.0148277	0.0763482	0.0159973	0.0494295	-0.00586931	0.370852	0.185212	0.0715501	0.43244
Ano4	0.00731998	0.518287	0.0531048	1.77079e-06	0.0286414	0.000709873	0.122314	0.175681	0.0727423
Ano5	0.0103388	0.000154979	0.0354732	0.000157145	0.0120051	0.000342251	0.797092	0.303249	0.921643
Ano6	0.00513663	0.38371	0.0048389	0.742309	-0.00536083	0.557286	0.0557732	0.770559	0.128258
Ano7	-0.000131554	0.971917	0.0313906	0.000536641	0.00746105	0.0113224	0.397636	0.179535	0.000224398
Ano8	-0.00691822	0.248686	0.0432993	0.0155009	0.0137641	0.19557	0.530397	0.0411762	0.21379
Ano9	-0.000131554	0.971917	0.0308953	0.000576876	0.00700281	0.0152209	0.397636	0.179535	0.000224398
Anp32a	-0.00656468	0.65711	-0.107495	0.027182	0.021332	0.00296665	0.296117	0.391046	0.0350446
Anp32b	-0.0174799	0.578056	-0.277562	0.000328834	0.0425371	0.0445977	0.226136	0.101695	0.0544625
Anp32e	0.0100651	0.641514	-0.251852	9.28699e-07	0.0533824	0.000771881	0.689127	0.274254	0.0384814
Anpep	2.72865e-05	0.99409	0.025854	0.000654482	0.00349444	0.0822876	0.416665	0.166434	9.93442149877075e-06
Antxr1	0.00417379	0.535521	-0.119458	0.021784	0.0253639	0.0130086	0.460363	0.0902591	0.0671237
Antxr2	0.00443478	0.440416	-0.0142477	0.130477	-0.0231847	0.00552028	0.615735	0.685484	0.102098
Antxrl	0.00239708	0.503361	0.0311642	0.00263531	0.00780161	0.00792948	0.437224	0.0237127	0.0941099
Anxa1	-0.00222403	0.897385	0.0432474	0.000596242	0.0162533	0.0233616	0.0360243	0.90787	0.0030072
Anxa10	-0.000131554	0.971917	0.0302268	0.000721117	0.00656847	0.0197617	0.397636	0.179535	0.000224398
Anxa11	-0.00954825	0.224543	0.0271527	0.000635193	0.00437734	0.0544492	0.7728	0.0744853	0.234012
Anxa11os	-0.000131554	0.971917	0.0299005	0.000793739	0.00627037	0.0225007	0.397636	0.179535	0.000224398
Anxa2	-0.0399755	0.130113	0.0323439	0.439865	-0.0182175	0.074466	0.352025	0.0255097	0.33875
Anxa3	-0.0322747	0.136146	-0.0150757	0.137066	-0.0298168	0.0168773	0.520936	0.0340774	0.330344
Anxa4	-0.000131554	0.971917	0.00474279	0.69232	-0.00698227	0.29043	0.397636	0.179535	0.000224398
Anxa5	-0.0449635	0.0505541	-0.0333488	0.26758	-0.0306337	0.0193729	0.485502	0.476492	0.497813
Anxa6	-0.0263772	0.128719	0.0263627	0.366198	-0.00780252	0.172069	0.750555	0.0256632	0.340738
Anxa7	-0.00977598	0.251341	-0.00421996	0.713627	-0.0205383	0.0658927	0.676163	0.0515127	0.211683
Anxa8	-0.000131554	0.971917	0.0316484	0.000466733	0.00752632	0.0123603	0.397636	0.179535	0.000224398
Anxa9	-0.000131554	0.971917	0.0264897	0.000767482	0.00419887	0.0690286	0.397636	0.179535	0.000224398
Aoah	0.00554179	0.236002	0.027023	0.0007716	0.00452871	0.0628288	0.610852	0.246481	0.224168
Aoc1	-0.000131554	0.971917	0.0251588	0.00102914	0.00307493	0.182117	0.397636	0.179535	0.000224398
Aoc2	0.000785903	0.848078	0.0240981	0.00177785	0.00112478	0.704857	0.499182	0.369677	0.00662329
Aoc3	-0.000487159	0.875723	0.0105622	0.275253	-0.00640931	0.331183	0.799004	0.28675	0.00441917
Aox1	-0.000131554	0.971917	0.0302008	0.000659957	0.00655592	0.017514	0.397636	0.179535	0.000224398
Aox2	-0.000131554	0.971917	0.0292287	0.000755336	0.00591567	0.0360082	0.397636	0.179535	0.000224398
Aox3	-0.012873	0.185075	-0.00569285	0.666123	-0.0167668	0.0874842	0.581655	0.0284681	0.271893
Aox4	0.00482044	0.330995	0.0322032	0.000321306	0.00823566	0.00543194	0.475116	0.747193	0.1571
Ap1ar	0.00927839	0.0243923	-0.0260392	0.307951	-0.000350837	0.962711	0.297305	0.81192	0.598028
Ap1b1	0.00386607	0.496166	-0.0192191	0.29883	-0.007636	0.0733794	0.750295	0.60483	0.0803963
Ap1g1	0.00239886	0.469544	-0.0400906	0.221621	0.00171502	0.543061	0.478644	0.730427	0.0903076
Ap1g2	-0.000555827	0.927694	0.020741	0.00479717	-0.000683574	0.849031	0.17428	0.853168	0.00149007
Ap1m1	-0.0044919	0.470191	-0.0867039	0.0195426	0.0103617	0.143043	0.757325	0.507648	0.0900571
Ap1m2	-0.00218052	0.942203	0.0301583	0.00156962	0.00677656	0.0769357	4.83371122780725e-05	0.755325	0.000951378
Ap1s1	0.00410604	0.732616	-0.085126	0.116458	0.0171112	0.0735318	0.410494	0.201063	0.0209114
Ap1s2	0.0223236	0.132265	0.070088	0.00331482	0.0229585	0.0298416	0.545209	0.249185	0.335714
Ap1s3	-0.00995756	0.283075	0.0193252	0.0123393	-0.00266679	0.588302	0.511854	0.0770289	0.188064
Ap2a1	0.00287032	0.279756	0.0225199	0.323634	0.00242491	0.805423	0.324293	0.523827	0.190407
Ap2a2	0.00374131	0.291617	-0.0554	0.0712597	0.00776264	0.064764	0.160123	0.776876	0.182161
Ap2b1	0.00292541	0.751745	0.0380778	0.160155	0.00442638	0.269704	0.310979	0.282616	0.0179555
Ap2m1	-0.000300126	0.989411	-0.00434521	0.917321	0.00176906	0.836428	0.315873	0.176911	3.18932263128071e-05
Ap2s1	0.00745126	0.417143	-0.0687269	0.327994	0.0213048	0.158754	0.920958	0.219993	0.11229
Ap3b1	0.005489	0.259822	-0.0265358	0.197943	-0.0183309	0.0432646	0.236556	0.555639	0.205093
Ap3b2	-0.0076724	0.704532	0.095228	0.00144264	0.0349895	0.0124191	0.672634	0.289561	0.0256987
Ap3d1	0.00319371	0.317039	0.0188068	0.426969	0.0100177	0.0245707	0.885528	0.558563	0.1656
Ap3m1	0.00492223	0.0468118	-0.0879744	0.000508061	-0.0157613	0.0345284	0.553232	0.639788	0.509305
Ap3m2	0.00943261	0.107113	0.0380249	0.0028863	0.0094854	0.0912724	0.409697	0.144877	0.374074
Ap3s1	0.00704374	0.590817	0.0516801	0.461373	0.0160174	0.13303	0.277118	0.182247	0.05098
Ap3s2	0.0014869	0.631581	-0.0530184	0.0310999	-0.000353478	0.919431	0.620365	0.958857	0.0407678
Ap4b1	0.00175698	0.602262	-0.00204865	0.636847	-0.014837	0.000480858	0.581386	0.641726	0.0479748
Ap4e1	-0.00220278	0.649869	0.0186464	0.0493295	-0.000265804	0.954765	0.623591	0.205368	0.0366172
Ap4m1	0.00435266	0.218445	-0.110047	0.000109221	-0.0192791	0.0243797	0.0693403	0.827708	0.239443
Ap4s1	0.00113998	0.804495	-0.0666642	0.0116095	-0.0164738	0.0152599	0.278686	0.332471	0.0110332
Ap5b1	0.00147602	0.780924	0.0309431	0.000730933	0.00748084	0.0229429	0.736183	0.707397	0.0139073
Ap5m1	-0.0080997	0.209601	-0.0217843	0.187347	-0.023731	0.0266254	0.989332	0.108968	0.247578
Ap5s1	-0.000573314	0.826232	-0.00333037	0.736812	-0.0167001	0.0147684	0.196565	0.46497	0.00868902
Ap5z1	-0.00354777	0.488865	0.0153285	0.0574106	-0.00502394	0.153532	0.404462	0.116025	0.0830359
Apaf1	-0.00404267	0.314235	-0.0132269	0.512443	-0.015872	0.148835	0.576995	0.0864268	0.167357
Apba1	0.0349931	0.0660136	0.11778	0.000315273	0.0630901	0.000863633	0.736332	0.110301	0.456228
Apba2	-0.00832677	0.761142	0.0806106	0.0134288	0.0046054	0.715524	0.0656904	0.306892	0.0165916
Apba3	0.000154111	0.946641	-0.0166251	0.00394357	-0.0270994	3.23469e-05	0.193919	0.188598	0.000810749
Apbb1	0.000651396	0.971602	0.0215823	0.392316	0.00492403	0.57485	0.294552	0.243314	0.000229453
Apbb1ip	-0.000717261	0.824989	0.0286621	0.00105071	0.00535609	0.0531072	0.448143	0.32685	0.00881529
Apbb2	0.0239204	0.0337722	0.0858659	0.00369596	0.0287041	0.0242765	0.798176	0.885684	0.555658
Apc	0.0336792	0.0325119	0.119517	0.0346526	0.00321757	0.595191	0.03814	0.523959	0.560805
Apc2	-0.00610894	0.812598	0.131472	0.0120872	0.0374579	0.127392	0.530451	0.19591	0.0101253
Apcdd1	-0.0223455	0.159053	0.0258508	0.0101765	0.00208172	0.650002	0.393585	0.553489	0.301049
Apcs	-0.000131554	0.971917	0.0309656	0.000524606	0.00704795	0.0126209	0.397636	0.179535	0.000224398
Apeh	0.002822	0.299748	-0.0655692	0.00515111	-0.03235	0.000226853	0.551897	0.484146	0.176705
Apela	-0.000839614	0.971737	0.00276973	0.653833	-0.0163985	0.00591417	0.241947	0.491854	0.000227284
Apex1	-0.0222494	0.17557	-0.238019	0.000339057	0.0400106	0.00273494	0.25961	0.50849	0.282099
Apex2	0.00287181	0.595191	-0.0475119	0.123205	-0.00895257	0.280679	0.625266	0.638462	0.0498184
Aph1a	-0.0173704	0.323534	-0.0623432	0.00248559	-0.0482882	0.000336135	0.97809	0.177663	0.161595
Aph1b	0.00331457	0.118394	0.00842171	0.441538	-0.0105468	0.272707	0.893731	0.918909	0.356044
Aph1c	0.00753674	0.147839	0.0313887	0.00045362	0.00786639	0.0112248	0.513208	0.181026	0.314908
Api5	0.000824996	0.918845	-0.155729	0.00160854	0.0102364	0.301456	0.302927	0.364264	0.00187808
Apip	-0.0138132	0.115488	-0.0739926	0.00232885	-0.0224881	0.0223955	0.819003	0.0351167	0.36055
Aplf	0.000641955	0.891057	0.01207	0.00828574	-0.00711474	0.00108649	0.976055	0.146719	0.00339122
Apln	0.00348193	0.402889	0.0240314	0.00079049	0.00157428	0.355645	0.32283	0.524572	0.118898
Aplnr	-0.0189041	0.136218	0.00758355	0.0830295	-0.0149223	0.00815366	0.580031	0.0322128	0.330246
Aplp1	-0.0190917	0.690496	0.130215	0.029442	0.0132079	0.746697	0.207352	0.147782	0.0282963
Aplp2	-0.00725824	0.189739	-0.0533108	0.0890371	0.00757613	0.421962	0.977432	0.210096	0.267053
Apmap	0.000536093	0.865667	0.00487103	0.46469	-0.00961476	0.109651	0.235646	0.334129	0.00516838
Apoa1	0.00170016	0.673186	0.0616733	0.00932539	0.0226603	0.0335978	0.49543	0.283535	0.0316936
Apoa2	0.00504059	0.230686	0.0508918	0.314351	0.0202181	0.201797	0.629346	0.189933	0.228677
Apoa4	-0.000131554	0.971917	0.0299245	0.000828921	0.00628698	0.0232778	0.397636	0.179535	0.000224398
Apoa5	-0.000131554	0.971917	0.0298775	0.000814264	0.00625441	0.0230307	0.397636	0.179535	0.000224398
Apob	0.00127981	0.739007	0.0323912	0.000248426	0.00814728	0.00705691	0.264066	0.186012	0.0198968
Apobec1	0.0010899	0.758404	0.0214943	0.00125266	0.000753532	0.716827	0.655416	0.179744	0.0169831
Apobec2	0.00277526	0.530825	0.029753	0.000503894	0.00634789	0.128487	0.472242	0.437813	0.0686255
Apobec3	-0.0101199	0.026529	0.0104472	0.111689	-0.0119628	0.111468	0.117009	0.150587	0.587449
Apobec4	0.00813945	0.0700222	0.0261622	0.032493	0.00690063	0.0700466	0.20299	0.94116	0.601195
Apobr	-0.000131554	0.971917	0.0290003	0.000661434	0.00556917	0.0306927	0.397636	0.179535	0.000224398
Apoc1	0.000809233	0.859549	0.0379202	0.00209263	0.0123211	0.0576919	0.828077	0.777751	0.00565358
Apoc2	0.00163703	0.664698	0.0573479	0.00100201	0.0228342	0.00791494	0.274052	0.150256	0.0334389
Apoc3	-0.000131554	0.971917	0.0300446	0.000775437	0.00637008	0.0211981	0.397636	0.179535	0.000224398
Apoc4	-0.000131554	0.971917	0.0384274	1.48027e-05	0.0122118	0.00206342	0.397636	0.179535	0.000224398
Apod	-0.00980139	0.354843	0.0351925	0.0096362	0.00948086	0.257405	0.822952	0.0152307	0.143448
Apoe	0.0130008	0.576491	0.0621201	0.206918	0.00979943	0.521743	0.353612	0.472184	0.0548992
Apof	-0.000131554	0.971917	0.031645	0.00036584	0.00755171	0.00893435	0.397636	0.179535	0.000224398
Apoh	0.00117797	0.784487	0.0450425	2.8499e-05	0.0168352	0.000635006	0.406545	0.550705	0.0134505
Apol10a	-0.000131554	0.971917	0.0295764	0.000777854	0.00598753	0.0239695	0.397636	0.179535	0.000224398
Apol10b	-0.000131554	0.971917	0.0299051	0.000789707	0.00627356	0.0223975	0.397636	0.179535	0.000224398
Apol11a	0.00813945	0.0700222	0.0261622	0.032493	0.00690063	0.0700466	0.20299	0.94116	0.601195
Apol11b	-0.000131554	0.971917	0.0300945	0.000741138	0.00640964	0.0205815	0.397636	0.179535	0.000224398
Apol6	-0.000131554	0.971917	0.0300125	0.000784693	0.00636375	0.022211	0.397636	0.179535	0.000224398
Apol7a	-0.000131554	0.971917	0.0299143	0.000781715	0.00627993	0.0221939	0.397636	0.179535	0.000224398
Apol7b	0.00192678	0.646461	0.0280498	0.000629126	0.005122	0.0146671	0.9495	0.712824	0.0373712
Apol7c	0.0010156	0.779477	0.0308972	0.00983445	0.00794055	0.0213283	0.152374	0.408858	0.0219331
Apol7d	-0.00107815	0.671125	0.0247581	0.00144304	0.00260272	0.228505	0.283145	0.374725	0.0321123
Apol7e	-0.000131554	0.971917	0.0301667	0.000639293	0.00651637	0.0166229	0.397636	0.179535	0.000224398
Apol8	0.000129734	0.971723	0.0320308	0.000382655	0.00786605	0.00956616	0.391103	0.161076	0.000227504
Apol9a	-0.000131554	0.971917	0.0299849	0.000808723	0.00635104	0.0226088	0.397636	0.179535	0.000224398
Apol9b	-0.000131554	0.971917	0.030039	0.000782191	0.00640606	0.0212103	0.397636	0.179535	0.000224398
Apold1	-0.000131554	0.971917	0.0279736	0.000473095	0.00539829	0.0214891	0.397636	0.179535	0.000224398
Apom	0.00221583	0.491499	0.0346857	0.0225742	0.00880445	0.312856	0.566158	0.183478	0.0820769
Apon	0.00119061	0.759331	0.0280655	0.0015371	0.00498536	0.109512	0.318286	0.196183	0.01685
Apoo	0.00206739	0.71133	0.000830923	0.970182	-0.0117355	0.172339	0.222965	0.277935	0.0244902
Apool	-0.00029368	0.982364	-0.124914	0.000176661	-0.0410407	0.00107385	0.0710831	0.254409	8.84843824743749e-05
Apopt1	0.00169647	0.6583	-0.0818213	0.00690503	-0.0186742	0.00749644	0.701881	0.86083	0.0347901
App	-0.0200081	0.339582	0.0311335	0.471233	-0.00350521	0.734774	0.139932	0.102641	0.152062
Appbp2	0.00233255	0.689599	-0.0914622	0.00628586	-0.000184073	0.976091	0.0149357	0.686798	0.028467
Appbp2os	-0.000131554	0.971917	0.0281006	0.000485059	0.00497872	0.0140375	0.397636	0.179535	0.000224398
Appl1	0.00726491	0.115716	0.00369905	0.881042	-0.00186978	0.828143	0.13248	0.431211	0.360194
Appl2	-0.00955543	0.502389	0.0129958	0.0561962	-0.00574422	0.236132	0.806711	0.0436668	0.0781913
Aprt	-0.0209931	0.190848	-0.163807	0.00367112	0.0210402	0.0288948	0.0967382	0.330367	0.265918
Aptx	-0.000122673	0.961736	-0.030518	0.080587	-0.0127593	0.0729301	0.463018	0.526468	0.000416701
Aqp1	0.0284122	0.260738	0.0492279	0.00216684	0.0212469	0.0290205	0.21379	0.180431	0.204394
Aqp11	0.00465016	0.149578	0.0342119	6.00634e-06	0.0101254	0.00223275	0.844395	0.565723	0.312702
Aqp12	-0.000131554	0.971917	0.0301481	0.000750228	0.0064486	0.020157	0.397636	0.179535	0.000224398
Aqp2	-0.000131554	0.971917	0.0303287	0.000743243	0.00663781	0.0193421	0.397636	0.179535	0.000224398
Aqp3	-0.000131554	0.971917	0.0247049	0.00382959	0.00268784	0.457242	0.397636	0.179535	0.000224398
Aqp4	0.0173632	0.133517	0.029441	0.000372507	0.0062819	0.00751069	0.559294	0.202311	0.333968
Aqp5	-0.00110901	0.778929	0.0308414	0.000494747	0.00721958	0.00786225	0.205941	0.408103	0.0141667
Aqp6	0.0336577	0.143358	0.0319607	0.000306535	0.00820352	0.00889887	0.0156048	0.415213	0.320697
Aqp7	-0.000131554	0.971917	0.0299078	0.000775469	0.00627475	0.0223079	0.397636	0.179535	0.000224398
Aqp8	-0.000131554	0.971917	0.027427	0.00249076	0.00461521	0.183663	0.397636	0.179535	0.000224398
Aqp9	-0.000131554	0.971917	0.0310255	0.000449695	0.00705857	0.0107184	0.397636	0.179535	0.000224398
Aqr	0.00216079	0.536996	-0.0915408	0.0241051	-0.0192582	0.0049859	0.184624	0.803472	0.0666564
Ar	0.00240493	0.609008	0.0283896	0.000962184	0.00543181	0.0496336	0.132816	0.430572	0.0462547
Araf	0.0217754	0.0600375	0.0194672	0.49081	0.0117109	0.0745301	0.0577757	0.297859	0.471323
Arap1	0.000526759	0.93772	0.0301386	0.0216028	0.00520301	0.38411	0.860744	0.698583	0.00110493
Arap2	0.0156518	0.131093	0.0371217	1.48666e-05	0.0130975	0.00394087	0.099382	0.455105	0.337362
Arap3	0.000827698	0.830739	0.0223061	0.0114147	-0.000438592	0.904591	0.613533	0.231367	0.00823915
Arc	0.00302381	0.633386	0.0299697	0.000728164	0.00649703	0.0180217	0.221261	0.429723	0.0403466
Arcn1	-0.00098135	0.83048	-0.0766941	0.0102169	0.00665963	0.300656	0.0602052	0.510275	0.00826473
Areg	-0.00991043	0.837714	0.030142	0.000775402	0.00647007	0.0175842	1.80566032945926e-05	0.756035	0.00756736
Arel1	0.001803	0.463771	0.0431307	7.94179e-05	0.0155697	0.00203079	0.789807	0.143742	0.092563
Arf1	0.000214826	0.988193	-0.140663	0.0492314	0.031887	0.0107122	0.105359	0.124224	3.96554379733446e-05
Arf2	-0.00164821	0.836893	0.0020391	0.933764	0.00143588	0.731773	0.585111	0.211209	0.00764487
Arf3	0.0114965	0.00748124	0.0104797	0.614717	0.00637696	0.297065	0.146769	0.361657	0.722919
Arf4	-0.0046807	0.721725	-0.173044	0.0169094	0.0364085	0.00411048	0.854365	0.220751	0.0227039
Arf4os	-0.000622959	0.842628	0.0274028	0.000827373	0.00468798	0.0616447	0.387005	0.321008	0.00711166
Arf5	-0.000511764	0.975315	-0.00544215	0.951908	0.0177895	0.118786	0.46869	0.17117	0.000173368
Arf6	-0.00275072	0.62843	-0.0338961	0.205635	-0.021321	0.0900195	0.277151	0.116195	0.0415094
Arfgap1	0.00350391	0.494234	0.00675757	0.773884	-0.00360826	0.344424	0.831195	0.847983	0.081089
Arfgap2	-0.000992094	0.775458	-0.055838	0.000800708	-0.0302524	0.000376543	0.318251	0.0592213	0.0146239
Arfgap3	-0.000475449	0.871881	0.00790509	0.480485	-0.00892835	0.369844	0.742291	0.742399	0.00469836
Arfgef1	0.000782746	0.863004	-0.0280354	0.394131	0.00115141	0.754031	0.332979	0.222292	0.00537687
Arfgef2	0.00420579	0.282611	-0.00349123	0.721287	-0.0106447	0.0772772	0.738774	0.517844	0.18839
Arfgef3	0.0188978	0.122999	0.0827302	3.67088e-06	0.044748	0.000132985	0.0954653	0.300387	0.349087
Arfip1	0.00707682	0.105071	-0.0378073	0.0667788	-0.0233041	0.00555679	0.278374	0.508163	0.3775
Arfip2	0.000237226	0.935098	-0.0242758	0.133872	-0.0115886	0.0213622	0.202816	0.975876	0.00120007
Arfrp1	0.0046005	0.377267	-0.0919544	0.00013017	-0.0112395	0.0956028	0.792122	0.839057	0.13153
Arg1	-0.00776758	0.280239	0.0134341	0.040569	-0.00475693	0.273121	0.677067	0.089492	0.190064
Arg2	0.00188805	0.862293	0.0507157	0.00017237	0.02326	0.00446134	0.355194	0.177426	0.00543318
Arglu1	-0.0162662	0.0866761	-0.130093	0.00651525	0.0163884	0.139858	0.15829	0.388452	0.411051
Arhgap1	-0.00727494	0.177907	-0.0349977	0.0576165	-0.0169991	0.0362074	0.260474	0.0903175	0.279545
Arhgap10	-0.00565767	0.24486	-0.0124181	0.377748	-0.0220638	0.0296357	0.629753	0.0408021	0.216867
Arhgap11a	0.0284172	0.32116	-0.066893	0.0183768	-0.0218522	0.355876	0.157351	0.201901	0.163049
Arhgap12	0.00442694	0.262294	-0.0701348	0.0308093	0.0119552	0.0345297	0.478654	0.534394	0.203213
Arhgap15	-0.00141854	0.790385	0.0244983	0.00145416	0.00247961	0.401514	0.289621	0.243225	0.0127117
Arhgap15os	0.0104246	0.102942	0.0221687	0.261926	0.00798894	0.24627	0.304638	0.260034	0.804713
Arhgap17	0.00492165	0.0979163	-0.0420581	0.00580877	-0.0339696	0.00026056	0.626783	0.188074	0.389947
Arhgap18	0.00269759	0.859754	0.0138689	0.28544	-0.00849441	0.401806	0.000335972	0.790674	0.00563697
Arhgap19	0.0040948	0.703251	-0.0785612	0.007798	-0.041382	7.88287e-05	0.030073	0.749516	0.0259301
Arhgap20	0.0165662	0.00015303	0.0616904	1.69876e-06	0.0329353	9.25939e-05	0.745724	0.626715	0.92197
Arhgap20os	0.00369018	0.415423	0.0325215	0.000294737	0.00860639	0.00439748	0.325402	0.265527	0.113072
Arhgap21	0.00460109	0.651867	0.0431968	0.292824	-0.00384229	0.603239	0.636436	0.124166	0.0361793
Arhgap22	-0.0105982	0.449916	0.024083	0.00274413	0.00180018	0.413213	0.0369821	0.144328	0.0981385
Arhgap23	0.0105193	0.061005	0.0326042	0.0286569	0.0101542	0.170814	0.975555	0.673807	0.468803
Arhgap24	0.0167961	0.0447926	0.0291698	0.000220152	0.00760585	0.103907	0.523851	0.5283	0.515795
Arhgap25	9.33748e-05	0.976437	0.00657295	0.201871	-0.00875656	0.040425	0.607803	0.301694	0.000157957
Arhgap26	0.0232039	0.125259	0.000732331	0.965501	-0.00017375	0.985715	0.122815	0.436241	0.34575
Arhgap27	-0.000278442	0.942657	0.025621	0.000823096	0.00262653	0.276476	0.878405	0.544497	0.000936497
Arhgap27os1	-0.000131554	0.971917	0.031099	0.00047571	0.00722356	0.0111862	0.397636	0.179535	0.000224398
Arhgap27os2	-0.000131554	0.971917	0.0306735	0.000564517	0.00686405	0.0146911	0.397636	0.179535	0.000224398
Arhgap27os3	-0.000131554	0.971917	0.0298775	0.000814264	0.00625441	0.0230307	0.397636	0.179535	0.000224398
Arhgap28	-0.013921	0.258446	-0.0406329	0.00323207	-0.0344754	0.000417071	0.277173	0.0414909	0.206148
Arhgap29	-0.0168966	0.25451	-0.0307827	0.16885	-0.0302341	0.0445304	0.470279	0.0733962	0.209196
Arhgap30	-0.000131554	0.971917	0.0234292	0.00112262	0.00168344	0.442161	0.397636	0.179535	0.000224398
Arhgap31	0.00512224	0.577316	-0.0112683	0.37058	-0.0154627	0.0589084	0.951751	0.128797	0.0546685
Arhgap32	0.0115536	0.0143551	0.0278237	0.26815	0.0128663	0.281489	0.968297	0.147542	0.659362
Arhgap33	0.00932487	0.356307	0.0774358	0.0137737	0.0179861	0.0532657	0.597984	0.462543	0.142644
Arhgap33os	-0.000131554	0.971917	0.030212	0.000755381	0.00656506	0.0200929	0.397636	0.179535	0.000224398
Arhgap35	0.000678407	0.920801	-0.021577	0.524388	0.013017	0.0353849	0.194674	0.17269	0.00178842
Arhgap36	-0.0199724	0.252585	0.0199395	0.177779	0.000616294	0.940246	0.493332	0.0134765	0.210703
Arhgap39	0.00482285	0.0621318	0.0125565	0.132938	-0.00322883	0.363261	0.307975	0.53082	0.465907
Arhgap4	0.00116509	0.494471	0.0054094	0.849324	-0.00789038	0.50514	0.875284	0.290489	0.0810039
Arhgap40	8.33296e-05	0.980465	0.0314075	0.00054955	0.00769176	0.00854983	0.266647	0.915038	0.000108566
Arhgap42	0.00379961	0.327094	-0.00402749	0.689791	-0.0166303	0.0775056	0.301414	0.496316	0.159436
Arhgap44	0.0108365	0.0335384	0.0440145	1.6751e-05	0.0151994	0.00931782	0.193007	0.329154	0.556602
Arhgap45	0.00144815	0.676427	0.00884909	0.122643	-0.0107894	0.0188802	0.874702	0.206365	0.0310408
Arhgap5	-0.00430671	0.722613	-0.0997456	0.0782583	0.00460014	0.65183	0.18773	0.67939	0.0225548
Arhgap6	-0.00992742	0.149489	0.0148673	0.0352662	-0.00746302	0.190843	0.9794	0.0143898	0.312814
Arhgap8	-0.00136578	0.852925	0.0261468	0.00251537	0.00389029	0.189938	0.0712491	0.687998	0.00620395
Arhgap9	-0.00106389	0.796708	0.0304892	0.00111926	0.00682615	0.0572774	0.968776	0.413041	0.0119442
Arhgdia	-0.0213032	0.0758424	-0.20771	0.000210005	0.0396767	0.00220316	0.171986	0.635086	0.433544
Arhgdib	-0.0110655	0.373464	0.0163286	0.162173	-0.00634746	0.318762	0.626162	0.0652502	0.133492
Arhgdig	0.0733665	0.00103748	0.104215	0.000512399	0.0623026	0.00211601	0.859195	0.351391	0.8537
Arhgef1	0.00213674	0.548271	-0.0287935	0.0885337	-0.0149737	0.00744715	0.880994	0.200421	0.0631527
Arhgef10	0.00188679	0.775277	-0.0139633	0.180252	-0.0258744	0.0120793	0.400087	0.141324	0.014648
Arhgef10l	0.000313175	0.937801	0.00225144	0.865599	-0.0106905	0.112204	0.429741	0.537654	0.00110205
Arhgef11	0.00468067	0.19506	0.0353023	0.0133124	0.00915916	0.195642	0.748569	0.939164	0.261661
Arhgef12	0.0129973	0.0595646	0.0491897	0.160366	0.0158958	0.00393474	0.181909	0.313384	0.472565
Arhgef15	0.0116999	0.00541756	0.0423733	0.00122114	0.0161558	0.0227497	0.632214	0.463636	0.750094
Arhgef16	0.00112757	0.87054	0.0230945	0.00359309	0.00105796	0.743064	0.240521	0.744238	0.00479784
Arhgef17	0.00077955	0.840015	-0.00495195	0.485705	-0.0155879	0.00293189	0.461487	0.400062	0.00735217
Arhgef18	0.00194646	0.560422	0.0116862	0.0552794	-0.00679775	0.074228	0.936226	0.208579	0.0595103
Arhgef19	0.00177515	0.883321	0.0339348	0.00272055	0.00929001	0.0416331	0.0108789	0.807728	0.00389256
Arhgef2	-0.00249002	0.530896	0.00337769	0.826747	-0.00475833	0.144776	0.49778	0.545955	0.0686026
Arhgef25	0.0135933	0.0186294	0.0084574	0.660135	-0.0109668	0.0667439	0.0434817	0.410144	0.63036
Arhgef26	0.0337912	0.140032	0.016915	0.0829672	-0.000459848	0.955474	0.119154	0.172679	0.325095
Arhgef28	0.00255388	0.568243	0.0128616	0.109061	-0.00422629	0.458675	0.407605	0.149432	0.0572372
Arhgef3	0.00399766	0.560063	-0.0132364	0.286509	-0.0134174	0.0751835	0.679724	0.502734	0.0596158
Arhgef33	0.0150595	0.109256	0.0306713	0.000104654	0.00819578	7.90635e-05	0.0259202	0.128851	0.370535
Arhgef37	0.00295435	0.602707	0.0291677	0.000287399	0.00585951	0.0571051	0.684209	0.855691	0.0478602
Arhgef38	-0.000131554	0.971917	0.030964	0.000732356	0.00722745	0.0178297	0.397636	0.179535	0.000224398
Arhgef39	0.00257439	0.740216	-0.0376758	0.0179291	-0.041478	0.000916631	0.093682	0.168858	0.019708
Arhgef4	1.88714e-05	0.998475	0.0229944	0.216918	0.00407022	0.296111	0.236241	0.119386	6.61239421344122e-07
Arhgef40	0.00956193	0.166621	-0.110046	0.005257	0.00106557	0.85058	0.347786	0.148425	0.292163
Arhgef5	-2.47432e-05	0.996524	0.0256528	0.0113122	0.0023056	0.552297	0.40557	0.627579	3.43617395793241e-06
Arhgef6	0.0158398	0.391434	0.0312956	0.00590671	0.008165	0.145553	0.658999	0.409883	0.124422
Arhgef7	0.00574324	0.0781221	0.0106338	0.674281	0.00544751	0.231266	0.587933	0.829232	0.428611
Arhgef9	0.00291279	0.559126	0.0554046	0.00172002	0.0217559	0.0227314	0.496003	0.0519184	0.0598923
Arid1a	-0.0249416	0.0552555	-0.0999972	0.00116991	0.0259113	0.00251046	0.101495	0.359116	0.48425
Arid1b	0.00600226	0.548351	-0.0237514	0.485589	0.00325942	0.615838	0.0991358	0.427071	0.0631281
Arid2	-0.00574876	0.364686	-0.0959465	0.0530843	0.0145193	0.0864121	0.614825	0.406126	0.138112
Arid3a	-0.0024476	0.502124	-0.0324498	0.0704404	-0.032869	0.00956413	0.663199	0.596138	0.0782841
Arid3b	-0.00871047	0.214483	-0.0551588	0.00408598	-0.0439457	0.00122014	0.296297	0.041188	0.243049
Arid3c	-0.0232555	0.64201	0.0283226	0.00129667	0.00416252	0.331841	0.00316266	0.336325	0.0383693
Arid4a	0.00460839	0.332575	0.0164237	0.321165	0.000622393	0.941504	0.286854	0.821354	0.156162
Arid4b	-0.0168021	0.119869	-0.0102392	0.751378	-0.00520529	0.389611	0.063266	0.289695	0.353793
Arid5a	-0.000676746	0.831968	0.029197	0.000873125	0.00612899	0.0314601	0.403533	0.325426	0.00811869
Arid5b	0.00375129	0.391743	0.0279494	0.0618684	0.00578177	0.501623	0.807627	0.0327997	0.124271
Arih1	0.00372338	0.133891	-0.112232	0.00142232	0.0266833	0.00197609	0.807673	0.376018	0.33345
Arih2	-0.000773849	0.901503	-0.0489306	0.000144257	-0.0215047	7.55398e-05	0.000567809	0.69987	0.00276979
Arl1	0.000146409	0.973334	-0.0907019	0.0132337	0.000314149	0.950708	0.596194	0.693258	0.000202322
Arl10	0.00263118	0.545335	0.0336025	0.000229025	0.00981834	0.000644715	0.408577	0.224624	0.0640535
Arl11	-0.000131554	0.971917	0.0303382	0.000622148	0.00664082	0.0161962	0.397636	0.179535	0.000224398
Arl13a	-0.000131554	0.971917	0.0298775	0.000814264	0.00625441	0.0230307	0.397636	0.179535	0.000224398
Arl13b	-0.00072227	0.893533	0.00973466	0.315737	-0.00936645	0.247538	0.98513	0.191346	0.00323818
Arl14	0.00239708	0.503361	0.0311642	0.00263531	0.00780161	0.00792948	0.437224	0.0237127	0.0941099
Arl14ep	0.0055602	0.0647619	-0.0294515	0.0498726	-0.0256956	0.00142054	0.277768	0.562552	0.4593
Arl14epl	-0.000131554	0.971917	0.0305056	0.000857064	0.00671815	0.0227191	0.397636	0.179535	0.000224398
Arl15	0.000277255	0.970091	-0.0199393	0.479907	-0.000906822	0.89957	0.242482	0.0276418	0.000254533
Arl16	-5.32222e-05	0.981196	-0.014638	0.446856	-0.0186245	0.0545864	0.322167	0.668691	0.000100595
Arl2	0.00174942	0.730595	-0.0806234	0.111445	0.0107027	0.202336	0.140199	0.427945	0.0212381
Arl2bp	-0.00704038	0.509739	-0.130367	0.0209633	0.0224867	0.0258825	0.791751	0.382697	0.0756396
Arl3	0.0023836	0.594514	-0.118885	0.0405536	0.0260893	0.015846	0.0146107	0.306266	0.0499971
Arl4a	-0.0237764	0.456326	-0.00143641	0.951745	-0.0130317	0.404918	0.0124817	0.330565	0.0955302
Arl4aos	0.00153602	0.760021	0.0266705	0.00498023	0.00503599	0.0861008	0.580488	0.0206569	0.0203951
Arl4c	0.00754566	0.616467	-0.0176351	0.328748	-0.00337277	0.662024	0.646803	0.219519	0.0443963
Arl4d	0.00324539	0.940763	0.011943	0.511387	-0.00425878	0.705532	0.337056	0.259421	0.00099944
Arl5a	0.00519173	0.449528	0.00593126	0.698809	-0.00738357	0.300522	0.00606435	0.790019	0.0982981
Arl5b	-0.017393	0.0783927	-0.0972302	0.018851	-0.0124713	0.0316716	0.572805	0.0366871	0.428033
Arl5c	-0.0486433	0.042045	-0.16216	0.017717	-0.0425379	8.03376e-05	0.880188	0.0520028	0.524986
Arl6	-0.0044518	0.644092	-0.0539455	0.0217592	-0.0306049	0.00974866	0.502115	0.0192765	0.0379006
Arl6ip1	-0.00498514	0.717313	-0.177147	0.000765556	0.0342006	0.00883581	0.629818	0.0913039	0.0234532
Arl6ip4	-0.0113482	0.247102	-0.104153	0.0205211	-0.00568098	0.338442	0.0624696	0.260359	0.215059
Arl6ip5	-0.0041983	0.688086	0.0363248	0.125164	0.0108207	0.436124	0.19459	0.178349	0.0287563
Arl6ip6	0.0022054	0.805672	-0.120059	0.00479529	-0.031829	0.00305789	0.568358	0.297198	0.0108989
Arl8a	-0.0111132	0.705213	0.139456	0.00630868	0.014336	0.361922	0.52762	0.222328	0.0255763
Arl8b	0.00426027	0.148696	-0.0379639	0.0170326	-0.00109018	0.789886	0.619463	0.734358	0.313818
Arl9	-0.000131554	0.971917	0.029939	0.000778094	0.00631887	0.0249484	0.397636	0.179535	0.000224398
Armc1	-0.00154044	0.68288	-0.0632802	0.00360912	-0.0116327	0.104219	0.518203	0.0215991	0.0297644
Armc10	-0.000705559	0.919533	-0.110034	0.000465647	-0.00261772	0.694486	0.437531	0.390479	0.00184631
Armc12	-0.000131554	0.971917	0.0283317	0.000697144	0.00516438	0.0297705	0.397636	0.179535	0.000224398
Armc2	0.00127778	0.797485	0.0368133	1.76529e-05	0.0122752	0.00156835	0.0223787	0.780669	0.0118517
Armc3	0.0103915	0.0752634	0.00803085	0.373293	-0.00774539	0.225404	0.491603	0.882933	0.434815
Armc4	0.00196869	0.649595	0.0242756	0.00297151	0.0021273	0.442646	0.383001	0.375168	0.0366777
Armc5	-3.88946e-05	0.990641	-0.00138733	0.84836	-0.016512	0.00157301	0.331031	0.31443	2.49152442145464e-05
Armc6	0.00676343	0.194615	0.0156349	0.180285	-0.0016818	0.8329	0.826339	0.932371	0.262107
Armc7	0.000863817	0.788233	0.0279034	0.00133127	0.00516257	0.0698036	0.919811	0.241937	0.0129787
Armc8	0.00630634	0.145382	0.00853365	0.568695	-0.000163323	0.975277	0.617043	0.65942	0.318064
Armc9	0.000184019	0.924061	-0.0086232	0.0647143	-0.0184898	8.95156e-05	0.0668443	0.227455	0.00164389
Armcx1	-0.00689906	0.246294	-0.0260371	0.293411	-0.0166526	0.128493	0.917693	0.0154988	0.215708
Armcx2	-0.021945	0.00369992	-0.127334	0.00110127	-0.00147938	0.816956	0.795415	0.0898105	0.778935
Armcx3	0.00201538	0.479245	0.00179587	0.769186	-0.0112256	0.0576569	0.50994	0.312786	0.086604
Armcx4	-0.0113676	0.145491	-0.0641236	0.037213	-0.0129297	0.0340805	0.793862	0.0576113	0.317922
Armcx5	0.0015457	0.708689	0.0181842	0.00598934	-0.00496662	0.321175	0.346166	0.288702	0.0249559
Armcx6	0.00375631	0.120123	0.0279086	0.00588473	0.00354571	0.402114	0.446368	0.589985	0.353406
Armh1	0.00139472	0.668233	0.0287804	0.00039299	0.00563323	0.00660211	0.79369	0.222063	0.0327055
Armt1	-0.00196534	0.385937	-0.0578289	0.00947656	-0.0366037	0.000176312	0.821744	0.0632954	0.127143
Arnt	0.00523329	0.201905	-0.0143564	0.217413	-0.0179521	0.00939856	0.0907482	0.422299	0.254916
Arnt2	0.0129117	0.139117	0.0653443	0.0466497	0.0151635	0.0263311	0.262748	0.915841	0.326319
Arntl	0.0139316	0.00107901	0.0249489	0.000721308	0.00350029	0.397172	0.0219913	0.706638	0.851814
Arntl2	0.00178593	0.667665	0.0293769	0.000256725	0.00635447	0.017506	0.428744	0.25342	0.0328228
Arpc1a	0.00152118	0.936228	-0.0542706	0.177864	0.0196535	0.0502208	0.343084	0.147837	0.00115859
Arpc1b	-0.00961108	0.072945	-0.0221017	0.367406	-0.0257005	0.0694702	0.392618	0.969225	0.439982
Arpc2	0.00199191	0.610341	-0.0824176	0.136722	0.0271356	0.0158071	0.339277	0.893052	0.0459193
Arpc3	-0.00313611	0.857439	-0.0407529	0.556936	0.00363087	0.639792	0.124359	0.183478	0.00582603
Arpc4	0.0077049	0.151596	-0.0702008	0.034872	0.0192523	0.0437059	0.998938	0.0198424	0.310167
Arpc5	-0.00577812	0.866881	-0.0425788	0.29234	0.00614113	0.554325	0.345408	0.13722	0.00507477
Arpc5l	-0.00852908	0.297602	-0.148328	0.00224544	0.0148007	0.0935296	0.782068	0.231556	0.178129
Arpin	-0.00231411	0.644197	-0.0148618	0.20179	-0.0247741	0.00803401	0.0256269	0.315465	0.0378769
Arpp19	-0.00306648	0.869346	-0.168736	0.0100258	0.041169	0.000549346	0.165832	0.209926	0.00488733
Arpp21	0.069119	0.000231807	0.09389	4.04645e-05	0.0669173	0.00101552	0.163909	0.221645	0.910523
Arr3	-0.000131554	0.971917	0.0303646	0.000711304	0.00668439	0.0178237	0.397636	0.179535	0.000224398
Arrb1	0.000545117	0.918914	0.0144865	0.434635	-0.00150319	0.782069	0.777974	0.614251	0.00187489
Arrb2	-2.11647e-05	0.997242	-0.0141942	0.440282	-0.015817	0.0317713	0.236066	0.251128	2.1634625481273e-06
Arrdc1	-0.0014637	0.641719	0.0181884	0.0379664	-0.00368901	0.421967	0.998073	0.782607	0.0384352
Arrdc2	-0.000742911	0.82276	0.0266467	0.00369415	0.00404511	0.336958	0.668388	0.813431	0.00904402
Arrdc3	0.00681575	0.125452	0.0188398	0.521963	-0.000593824	0.957163	0.106801	0.41367	0.345468
Arrdc4	-0.00253599	0.563958	0.00904489	0.234888	-0.00708843	0.212064	0.442773	0.0834719	0.0584757
Arrdc5	-0.000131554	0.971917	0.0299213	0.000827895	0.00628977	0.0232995	0.397636	0.179535	0.000224398
Arsa	0.000464407	0.888227	0.0259312	0.000459149	0.00371791	0.149076	0.398988	0.786536	0.00357057
Arsb	0.00401975	0.238876	0.032232	0.00212684	0.00846189	0.125082	0.560653	0.18986	0.221771
Arsg	0.00603123	0.742682	0.0234652	0.00047302	0.00205244	0.370212	0.00423398	0.45714	0.0193258
Arsi	0.00104309	0.816943	0.0355424	0.00168731	0.0104023	0.0376591	0.763741	0.696802	0.00965522
Arsj	-1.5956e-05	0.996556	0.0308843	0.000533317	0.00707658	0.01276	0.418452	0.169335	3.37396796368934e-06
Arsk	0.00218164	0.421785	0.0152068	0.0511676	-0.00624836	0.281236	0.860032	0.424109	0.1102
Art1	-0.000757437	0.817343	0.0321863	0.000634459	0.00786991	0.02815	0.834207	0.443683	0.0096125
Art2b	0.0010156	0.779477	0.0308972	0.00983445	0.00794055	0.0213283	0.152374	0.408858	0.0219331
Art3	-0.000482584	0.876957	0.023888	0.00181203	0.00158876	0.552993	0.813154	0.28493	0.00433128
Art4	-0.0192292	0.166597	0.0263704	0.00182666	0.00387836	0.250331	0.568223	0.0521247	0.292191
Art5	6.18491e-06	0.998663	0.0241315	0.00174235	0.00188242	0.470656	0.418213	0.167796	5.08761479595499e-07
Artn	-0.000131554	0.971917	0.0315457	0.000420996	0.00764409	0.00865743	0.397636	0.179535	0.000224398
Arv1	0.00393464	0.294545	0.00142651	0.588276	-0.0141156	0.00191611	0.605611	0.242079	0.180178
Arvcf	0.00739532	0.529739	-0.0868993	0.0048159	-0.0108767	0.158858	0.390393	0.800795	0.068976
Arx	0.0341457	0.30368	0.0459533	0.0255688	0.0320256	0.258694	0.114061	0.394088	0.174122
Arxes1	0.0218363	0.183624	0.0163634	0.443718	0.00176959	0.881758	0.0733763	0.567233	0.27342
Arxes2	0.0363548	0.145487	-0.0393202	0.321901	-0.00195279	0.879149	0.014927	0.729333	0.317928
As3mt	0.00323739	0.812685	-0.0203369	0.0377461	-0.0230009	0.00892767	0.00660317	0.299357	0.0101159
Asah1	0.000794497	0.900438	-0.0833309	0.0254287	-0.0184412	0.00245288	0.333087	0.250097	0.00283026
Asah2	0.00312822	0.492863	0.0304456	0.000392288	0.00691682	0.0080247	0.432412	0.539258	0.0815831
Asap1	-0.00260278	0.584629	-0.0566119	0.0361197	-0.00442205	0.418462	0.828574	0.0331985	0.052651
Asap2	0.00154152	0.69901	-0.0392548	0.185372	-0.00978091	0.187268	0.0295662	0.318832	0.0267041
Asap3	0.00305728	0.404978	0.0100238	0.119	-0.00897266	0.0136014	0.910532	0.217376	0.117912
Asb1	-0.00737035	0.113764	0.00532803	0.554035	-0.00720539	0.200695	0.567834	0.0192446	0.363268
Asb10	-0.000131554	0.971917	0.0309464	0.000491741	0.00715204	0.0114658	0.397636	0.179535	0.000224398
Asb11	-0.000131554	0.971917	0.030139	0.000717548	0.00644614	0.019687	0.397636	0.179535	0.000224398
Asb12	-0.000131554	0.971917	0.0301589	0.000725759	0.00658368	0.0191054	0.397636	0.179535	0.000224398
Asb13	-0.00459871	0.158031	0.00239583	0.582404	-0.0123266	0.0310907	0.135896	0.145156	0.302276
Asb14	-0.000131554	0.971917	0.0317066	0.000306431	0.0080032	0.00549727	0.397636	0.179535	0.000224398
Asb15	-0.000131554	0.971917	0.03038	0.000663036	0.00666357	0.0164486	0.397636	0.179535	0.000224398
Asb16	0.00116326	0.767921	0.0270727	0.000852419	0.00425837	0.105866	0.339097	0.204072	0.0156434
Asb17	-0.000131554	0.971917	0.024771	0.0027778	0.00270041	0.403726	0.397636	0.179535	0.000224398
Asb17os	-0.0137472	0.0639735	-0.0247182	0.111055	-0.0241593	0.0179196	0.214682	0.0802811	0.461259
Asb18	0.000470686	0.905323	0.0261817	0.0020313	0.00426653	0.146938	0.522207	0.272377	0.0025584
Asb2	0.0021734	0.659107	0.0238209	0.0105518	0.00268256	0.562311	0.653257	0.871193	0.034618
Asb3	0.00340085	0.409771	-0.0074349	0.565401	-0.00963323	0.167835	0.616172	0.358649	0.115672
Asb4	0.0258088	0.182373	-0.019176	0.0130866	-0.0189359	0.0152949	0.804563	0.656202	0.274746
Asb5	0.00155567	0.650887	0.0343578	0.000136125	0.0105359	0.000184369	0.702672	0.137991	0.0363939
Asb6	0.0021483	0.504577	-0.011695	0.0886131	-0.0207269	0.00131573	0.626908	0.200261	0.0774256
Asb7	0.00344152	0.392545	0.00150759	0.891846	-0.0133655	0.119795	0.812511	0.903336	0.123878
Asb8	0.00112841	0.613451	0.000153626	0.966686	-0.0117526	0.00482407	0.998418	0.33115	0.0451422
Asb9	-0.000131554	0.971917	0.0300755	0.000742114	0.00639439	0.0206291	0.397636	0.179535	0.000224398
Ascc1	-0.00200332	0.724592	-0.0105935	0.190471	-0.0113341	0.00729972	0.774732	0.128726	0.0222244
Ascc2	0.00174953	0.65166	-0.00670804	0.547868	-0.014845	0.035352	0.813399	0.667996	0.0362247
Ascc3	-0.00335896	0.616032	0.00799917	0.690914	-0.00524696	0.643747	0.937516	0.0359845	0.0445033
Ascl1	-0.0129375	0.720648	-0.0823255	0.0475355	-0.0545351	0.0749824	0.950233	0.295183	0.0228857
Ascl2	-0.000131554	0.971917	0.0304999	0.000546037	0.00684082	0.013962	0.397636	0.179535	0.000224398
Ascl3	-0.000131554	0.971917	0.0300222	0.000798479	0.00637181	0.0222736	0.397636	0.179535	0.000224398
Ascl4	0.00292017	0.44822	0.0308322	0.000816766	0.00761592	0.00939663	0.854481	0.186507	0.0988372
Ascl5	0.00103575	0.835116	0.0260692	0.00623881	0.0045161	0.120724	0.684461	0.019322	0.00952355
Asf1a	-0.00601317	0.74329	-0.177257	0.00495576	-0.0148969	0.289603	0.984108	0.219851	0.0192322
Asf1b	-0.0100055	0.630585	-0.156641	0.000737294	-0.0587586	0.00365527	0.622089	0.180562	0.0410014
Asgr1	-0.0026301	0.490547	0.0298931	0.000420806	0.00630263	0.0145221	0.863108	0.549037	0.0824227
Asgr2	-0.000131554	0.971917	0.0303473	0.000684425	0.00661375	0.0179691	0.397636	0.179535	0.000224398
Ash1l	0.00393487	0.604475	0.0185457	0.605082	0.0053553	0.491293	0.223053	0.519146	0.0474065
Ash2l	0.00305853	0.522722	-0.115289	7.87666e-05	0.00639797	0.342647	0.759315	0.53484	0.0712682
Asic1	-0.00618497	0.856848	0.0661019	0.003397	0.0291358	0.0450161	0.0317329	0.274289	0.00587483
Asic2	0.0364205	0.0176592	0.0930516	8.56186e-05	0.0612955	0.00257009	0.804218	0.473627	0.636489
Asic3	-0.000131554	0.971917	0.0310367	0.000595316	0.00718219	0.0140356	0.397636	0.179535	0.000224398
Asic4	0.0261381	0.621246	0.0455418	0.0682213	0.0139718	0.611875	0.13077	0.265822	0.0432292
Asic5	-0.000131554	0.971917	0.0299949	0.000781538	0.00634369	0.0219924	0.397636	0.179535	0.000224398
Asl	-0.000578533	0.913192	0.00955828	0.394831	-0.00600899	0.326499	0.0699589	0.447782	0.00214963
Asmt	-0.000131554	0.971917	0.0308698	0.000608563	0.00701299	0.0144165	0.397636	0.179535	0.000224398
Asna1	0.00173466	0.799084	-0.0808145	0.11926	-0.00319063	0.614811	0.364915	0.414587	0.0116623
Asns	0.00304236	0.671207	-0.0457416	0.134329	-0.0135049	0.210574	0.569949	0.019807	0.0320958
Asnsd1	0.000140387	0.957477	-0.0820866	0.00136461	-0.0303247	0.000186778	0.471411	0.406897	0.000514692
Aspa	0.0040521	0.473122	0.0318655	0.000409916	0.00786012	0.00788013	0.663186	0.99692	0.0889289
Aspdh	0.00050584	0.889531	0.0333254	0.00106472	0.00922285	0.0127432	0.177451	0.153955	0.0034874
Aspg	-0.000131554	0.971917	0.0275313	0.00113304	0.0047122	0.11059	0.397636	0.179535	0.000224398
Asph	-0.0119992	0.185809	-0.0122272	0.0968335	-0.0173084	0.00779285	0.979525	0.0210509	0.271124
Asphd1	0.00364461	0.612511	0.0454865	8.86575e-05	0.0192103	0.000667375	0.100922	0.273167	0.0453763
Asphd2	0.00282713	0.60429	0.032519	0.0486923	0.00656298	0.428222	0.53045	0.514429	0.0474537
Aspm	-0.0099451	0.715831	-0.0804843	0.00895526	-0.0507916	0.0258383	0.928359	0.640976	0.0237078
Aspn	0.00278162	0.454289	0.0451321	0.00079745	0.0166861	0.0173572	0.643797	0.135251	0.0963536
Asprv1	-0.000131554	0.971917	0.0376996	5.04992e-05	0.0121173	0.00117283	0.397636	0.179535	0.000224398
Aspscr1	0.00272283	0.298927	-0.00684719	0.833491	-0.0099054	0.473109	0.057988	0.356163	0.177248
Asrgl1	0.0361285	0.134195	-0.0112063	0.0534677	-0.0106984	0.155782	0.0270142	0.482054	0.333028
Ass1	-0.0106038	0.642628	0.0215087	0.00363234	-0.000761367	0.711505	0.0386688	0.609441	0.0382298
Aste1	0.00154866	0.779509	0.00322014	0.804518	-0.00879506	0.302185	0.766841	0.290385	0.014091
Astl	-0.000131554	0.971917	0.0300166	0.000806949	0.00638807	0.022877	0.397636	0.179535	0.000224398
Astn1	0.017052	0.0668994	0.100642	0.00786497	0.0244497	0.0721582	0.0281827	0.776474	0.45408
Astn2	0.0417412	0.00613335	0.0900648	0.00532572	0.045484	0.00882436	0.510315	0.171317	0.739959
Astx3	NA	NA	NA	NA	NA	NA	NA	NA	NA
Astx5	NA	NA	NA	NA	NA	NA	NA	NA	NA
Astx6	0.00766497	0.226061	0.0202983	0.170621	0.00664284	0.219037	0.212197	0.202705	0.434764
Asxl1	-0.00928474	0.44608	-0.093313	0.00774889	-0.00892785	0.117848	0.538641	0.0642438	0.0997237
Asxl2	-0.00864131	0.139923	-0.00899133	0.640304	-0.0101322	0.303984	0.98566	0.0194308	0.32524
Asxl3	-0.0356347	0.0431596	-0.144344	0.118616	0.0094759	0.678838	0.314302	0.502279	0.521205
Asz1	-0.000131554	0.971917	0.03054	0.000680792	0.00674799	0.0181429	0.397636	0.179535	0.000224398
Atad1	-0.00476656	0.278751	-0.056751	0.047684	-0.0083833	0.118788	0.786488	0.381388	0.191122
Atad2	0.0179483	0.426492	-0.18181	0.00481553	-0.0270233	0.111298	0.268629	0.747045	0.108109
Atad2b	-0.00261321	0.663809	-0.0251487	0.448871	-0.00489642	0.468713	0.820495	0.0296877	0.033625
Atad3a	-0.00122023	0.800231	-0.0998549	0.000174685	-0.011778	0.0502422	0.919585	0.803808	0.0115274
Atad3aos	0.00447411	0.215262	0.0217426	0.0160421	0.000193306	0.957201	0.937998	0.219002	0.242335
Atad5	-0.0045248	0.686486	-0.0652856	0.0493537	-0.0358212	0.0019394	0.431758	0.371754	0.0290641
Atat1	0.010104	0.695203	0.0949561	0.0253658	0.00583606	0.598002	0.430409	0.438335	0.0274097
Atcay	-0.00569332	0.793608	0.100658	0.00211311	0.0351097	0.0727873	0.999133	0.202576	0.0123174
Atcayos	0.0028884	0.266112	0.0321014	0.000157937	0.00875537	0.0191857	0.537084	0.219841	0.200341
Ate1	0.00603415	0.169036	0.0338302	0.00458604	0.00871081	0.203616	0.0969631	0.564808	0.289402
Atf1	-0.00209938	0.71801	-0.0704828	0.0349567	-0.0328946	3.5318e-05	0.488723	0.160573	0.0233339
Atf2	0.0035046	0.7019	0.0750289	0.318175	-0.00906187	0.436914	0.463593	0.374056	0.0261753
Atf3	-0.0125455	0.077546	0.0219357	0.00166585	-0.000707275	0.757698	0.60282	0.287072	0.429847
Atf4	-0.0275295	0.0632743	-0.112545	8.91386e-05	0.0104108	0.0485231	0.202022	0.0460324	0.463011
Atf5	0.00398454	0.0768358	0.0050981	0.788585	-0.00959893	0.413537	0.901625	0.321293	0.431381
Atf6	0.0042975	0.23731	-0.0210641	0.0411072	-0.0146601	0.0031525	0.101311	0.338809	0.223074
Atf6b	-0.0023122	0.342796	-0.0283975	0.181513	-0.0232947	0.00788533	0.545057	0.552151	0.150212
Atf7	0.00480861	0.321583	0.0215956	0.013782	-0.00159697	0.628205	0.912744	0.821919	0.162789
Atf7ip	-0.00992117	0.118771	0.00174116	0.93603	0.00910007	0.125979	0.348935	0.0771137	0.355467
Atf7ip2	-0.0280683	0.0342685	0.0119252	0.0991531	-0.00886854	0.158504	0.978202	0.136395	0.553671
Atg10	-3.90779e-06	0.998924	0.0124341	0.13646	-0.00759208	0.190968	0.696596	0.721633	3.29038409312711e-07
Atg101	0.00068525	0.853258	-0.0289499	0.417042	-0.00770882	0.394514	0.302752	0.11978	0.00617569
Atg12	-0.00581433	0.263566	-0.0153947	0.418737	-2.49742e-05	0.996489	0.468842	0.191327	0.202252
Atg13	2.55723e-05	0.995397	0.0186003	0.0562787	-0.00348275	0.244217	0.171271	0.776702	6.02635801053901e-06
Atg14	-0.000866507	0.521516	0.0204335	0.00149415	-0.00271189	0.282618	0.357878	0.103551	0.0716672
Atg16l1	0.00595248	0.177723	0.00981179	0.222337	-0.00773537	0.18852	0.150444	0.670069	0.279745
Atg16l2	-0.00246521	0.251656	0.0111495	0.0165898	-0.0100148	0.0549213	0.405037	0.3232	0.211435
Atg2a	-0.00499594	0.429287	0.0156256	0.192237	-0.00561826	0.382772	0.826627	0.108141	0.106882
Atg2b	0.0029251	0.211976	0.0198545	0.0203691	-0.000411839	0.924158	0.726537	0.167978	0.245362
Atg3	0.000465323	0.961715	-0.0273263	0.412509	-0.00677527	0.529058	0.0834317	0.108754	0.000417144
Atg4a	-0.000867408	0.697893	0.0117875	0.0119052	-0.0100387	0.0224457	0.931496	0.151546	0.0269101
Atg4a-ps	-0.000246649	0.942882	0.0238179	0.00158249	0.00172979	0.383729	0.729501	0.175614	0.000929156
Atg4b	-0.00605216	0.0310928	-0.0703139	0.00152677	-0.0093033	0.0917508	0.544516	0.138724	0.566778
Atg4c	-0.000556874	0.874626	0.0210604	0.00459525	-0.000415177	0.923807	0.171865	0.31504	0.00449798
Atg4d	-0.00415842	0.323076	-0.0464624	0.00804723	-0.0218842	0.00216498	0.00945976	0.61355	0.161874
Atg5	0.000615404	0.819737	-0.0714511	0.00574513	-0.0273384	0.00336992	0.973718	0.375561	0.00935907
Atg7	-0.00320027	0.302175	-0.0346403	0.00210587	-0.0267934	0.00017692	0.433714	0.134428	0.175106
Atg9a	0.00162025	0.714013	0.0348977	0.0486627	0.00511692	0.480734	0.202903	0.185324	0.024022
Atg9b	-0.000507031	0.875047	0.0308132	0.000405933	0.0073091	0.0113735	0.852549	0.622285	0.00446764
Atic	-0.00224678	0.578966	-0.0873631	0.0676048	-0.0306553	0.000766998	0.0310648	0.596383	0.0542093
Atl1	-0.0033524	0.463214	-0.0524779	0.115194	0.00437539	0.412843	0.301717	0.0792344	0.092783
Atl2	0.0030923	0.311547	-0.0455802	0.154279	-0.0203967	0.0518339	0.352357	0.635202	0.169056
Atl3	0.000279448	0.900565	-0.0304286	0.155469	-0.0236328	0.0291481	0.141631	0.0897501	0.00282299
Atm	-0.0202041	0.0392366	-0.0113243	0.507195	-0.0225561	0.0784202	0.826437	0.114245	0.534853
Atmin	0.00322483	0.178663	0.0226244	0.0155114	0.00062895	0.893604	0.0645625	0.929645	0.278726
Atn1	0.00327089	0.416284	0.0336273	0.0260653	0.00450903	0.430214	0.637234	0.815706	0.11268
Atoh1	-0.0574034	0.191527	-0.000577215	0.973067	-0.02462	0.0965868	0.584146	0.0228564	0.265226
Atoh7	-0.000131554	0.971917	0.0303254	0.000488309	0.0067969	0.0093416	0.397636	0.179535	0.000224398
Atoh8	-0.00721717	0.294169	0.00518257	0.444565	-0.0144536	0.0133615	0.337643	0.0283543	0.180431
Atox1	-0.02496	0.0852162	-0.121005	0.0370623	0.0261213	0.0536438	0.778207	0.374146	0.413949
Atp10a	-0.00110996	0.820576	0.0209058	0.0108862	-0.00170731	0.548306	0.0225127	0.656362	0.00927104
Atp10b	0.00665667	0.268709	0.0284077	0.000519111	0.00554211	0.0375748	0.200722	0.744683	0.198412
Atp11a	0.00271426	0.417979	0.0131692	0.206242	-0.0040285	0.536993	0.0593252	0.33278	0.111911
Atp11b	0.000644961	0.885396	0.00496318	0.724226	-0.00735924	0.434569	0.141705	0.0416787	0.0037547
Atp11c	-0.00847849	0.0319258	-0.0866702	0.0328433	-0.0046881	0.457208	0.237152	0.21216	0.563248
Atp12a	0.00320974	0.484723	0.025513	0.000894064	0.00334747	0.142213	0.422178	0.565478	0.0845595
Atp13a1	0.00570203	0.241609	-0.0438207	0.0445272	-0.0176233	0.034368	0.99976	0.656314	0.219517
Atp13a2	-0.00709107	0.488645	0.0359064	0.172411	-0.000605498	0.92803	0.263058	0.438747	0.0831166
Atp13a3	0.000522995	0.813155	-0.0563706	0.158472	-0.0142733	0.0662813	0.99838	0.322612	0.0100644
Atp13a4	0.0134376	0.154361	0.0302371	0.000273533	0.00704868	0.0079009	0.0850462	0.120494	0.306743
Atp13a5	0.00225453	0.595538	0.0321906	0.000324809	0.0083823	0.00507705	0.503106	0.325021	0.0497268
Atp1a1	-0.00357463	0.70735	-0.0980485	0.0008864	-0.0181808	0.0435254	0.159793	0.42745	0.0251939
Atp1a2	0.015304	0.37359	0.0759517	0.000618529	0.0443999	0.00347635	0.441619	0.123474	0.133427
Atp1a3	0.0652386	0.110969	0.157874	0.00027654	0.0667507	0.00120234	0.299688	0.383178	0.367745
Atp1a4	-0.000131554	0.971917	0.0301269	0.000763756	0.00650275	0.0202562	0.397636	0.179535	0.000224398
Atp1b1	0.0357789	0.0512201	0.0687665	0.000928932	0.030718	0.0113479	0.0240821	0.495821	0.495835
Atp1b2	0.0164984	0.0414087	0.048933	0.000193115	0.0208943	0.00749706	0.0628485	0.372224	0.527177
Atp1b3	0.00290455	0.589632	-0.111121	0.014816	0.00959152	0.0829149	0.409385	0.24834	0.0512974
Atp1b4	-0.000131554	0.971917	0.0316234	0.000258577	0.0075685	0.00659196	0.397636	0.179535	0.000224398
Atp23	-0.000495673	0.908137	-0.013619	0.0451675	-0.0255791	0.00483338	0.0512554	0.283105	0.00240811
Atp2a1	0.000252555	0.947946	0.0317786	0.000224237	0.0077228	0.00876933	0.49434	0.22719	0.00077153
Atp2a2	-0.0103565	0.353054	-0.0983839	0.0268029	0.0252222	0.016215	0.766678	0.0488158	0.144436
Atp2a3	0.00115333	0.765364	0.0308916	0.000503486	0.00709116	0.012063	0.302213	0.190582	0.0159976
Atp2b1	0.0233918	0.0116797	0.014481	0.698209	0.0120368	0.139094	0.036172	0.355642	0.680812
Atp2b2	0.0127332	0.0429584	0.0734313	8.44043e-06	0.0394476	8.33588e-05	0.503393	0.369322	0.521882
Atp2b3	0.00938641	0.128743	0.0406863	1.50211e-05	0.0159027	0.000424221	0.33811	0.377753	0.340703
Atp2b4	0.00546197	0.10769	0.0482851	0.00389723	0.0195854	0.022166	0.0948642	0.677325	0.373115
Atp2c1	0.0169578	0.0296403	-0.0312597	0.32053	-0.000912789	0.846622	0.290928	0.256973	0.573102
Atp2c2	-0.00601018	0.30667	0.0258977	0.00126126	0.00370482	0.208104	0.716188	0.0959249	0.17218
Atp4a	-0.000131554	0.971917	0.0283126	0.0006742	0.00544184	0.038543	0.397636	0.179535	0.000224398
Atp4b	-0.000131554	0.971917	0.0300077	0.000786478	0.0063663	0.0220443	0.397636	0.179535	0.000224398
Atp5a1	-0.017082	0.0222414	-0.179763	0.000521556	0.0273957	0.00120113	0.0957764	0.891101	0.609377
Atp5b	-0.00669079	0.712742	-0.17787	0.00607169	0.0251442	0.00194165	0.172727	0.243147	0.0242433
Atp5c1	-0.0220435	0.125489	-0.181473	0.0176565	0.0366707	0.00543248	0.755878	0.0962388	0.345414
Atp5d	-0.0175401	0.0106002	-0.150338	0.0167526	0.0299472	0.0182478	0.944217	0.127504	0.690459
Atp5e	-0.0213365	0.204127	-0.129455	0.0142582	0.0166736	0.0147955	0.901213	0.701935	0.252772
Atp5f1	-0.0186474	0.26027	-0.171709	0.00779247	0.0299507	0.0100809	0.741667	0.132136	0.204752
Atp5g1	-0.000963979	0.898502	-0.13046	0.0421542	0.0337773	0.0165294	0.320137	0.998454	0.00294183
Atp5g2	0.00878859	0.369878	-0.0257792	0.775317	0.015987	0.221803	0.963842	0.0200743	0.135364
Atp5g3	-0.000466503	0.981507	-0.18097	0.0115572	0.0292853	0.00898936	0.993676	0.390873	9.7291865271617e-05
Atp5h	-0.00689618	0.732406	-0.118587	0.182407	0.0299634	0.0399789	0.110251	0.0971259	0.0209453
Atp5j	-0.0232312	0.148537	-0.18085	0.0354621	0.0311834	0.0423032	0.508944	0.185201	0.314019
Atp5j2	-0.030583	0.083509	-0.179114	0.0177645	0.0231383	0.0273647	0.156654	0.430212	0.417388
Atp5k	-0.00601604	0.748433	-0.174585	0.0243821	0.0259821	0.02264	0.674757	0.0937674	0.0184499
Atp5l	-0.00069499	0.911118	-0.012556	0.813335	-0.00137934	0.832767	0.252049	0.230881	0.00225389
Atp5s	0.00275733	0.198695	0.00865532	0.0696771	-0.00560112	0.225246	0.991429	0.284632	0.258053
Atp6ap1	0.00857849	0.489323	0.0546929	0.0692304	0.0128563	0.183695	0.0314832	0.368418	0.0828688
Atp6ap1l	0.0117397	0.189641	0.03125	0.000296453	0.00770104	0.00554926	0.428444	0.657696	0.267154
Atp6ap2	0.00832593	0.437318	0.0218681	0.345443	0.00176289	0.867048	0.0197811	0.284507	0.103413
Atp6v0a1	0.014552	0.11928	0.0564839	0.000638484	0.0118776	0.0157405	0.103512	0.403862	0.354689
Atp6v0a2	0.0045543	0.0865567	-0.016455	0.0550368	-0.0196689	0.00270892	0.531996	0.676245	0.411287
Atp6v0a4	-0.0096272	0.187574	-0.0106533	0.480707	-0.0157562	0.0813254	0.93036	0.0789634	0.269286
Atp6v0b	-0.00456399	0.859138	0.0265558	0.618916	-0.00166471	0.905899	0.370435	0.197131	0.0056869
Atp6v0c	-0.00071241	0.826264	0.0275248	4.53482e-05	0.00476658	0.00399481	0.29414	0.796433	0.00868574
Atp6v0d1	-0.013146	0.565343	0.0228592	0.624667	0.000702507	0.954501	0.651111	0.123356	0.0580736
Atp6v0d2	-0.000131554	0.971917	0.0302119	0.000733913	0.00651278	0.0201422	0.397636	0.179535	0.000224398
Atp6v0e	0.00265902	0.818082	-0.12868	0.00144413	-0.0064148	0.587134	0.154304	0.824881	0.0095339
Atp6v0e2	0.0129431	0.25087	0.0654456	0.0920927	0.0148177	0.217853	0.324482	0.796422	0.212055
Atp6v1a	0.00829019	0.338274	0.000705328	0.987345	0.0160552	0.00582657	0.793121	0.110323	0.15282
Atp6v1b1	0.00239708	0.503361	0.0315424	0.0025382	0.00812523	0.00786887	0.437224	0.0237127	0.0941099
Atp6v1b2	0.00233658	0.915317	-0.0151987	0.676934	0.00172183	0.780983	0.0411524	0.282485	0.00204537
Atp6v1c1	0.00589072	0.117946	-0.00690152	0.640765	-0.00540109	0.40948	0.0957447	0.576522	0.356734
Atp6v1c2	-0.000131554	0.971917	0.0205146	0.00299132	-0.000651664	0.821658	0.397636	0.179535	0.000224398
Atp6v1d	-0.00294813	0.861502	-0.00562362	0.901057	-0.00189972	0.825823	0.313995	0.141991	0.00549628
Atp6v1e1	-0.0159481	0.536253	-0.0249268	0.506414	0.00938975	0.53679	0.318368	0.112451	0.0668915
Atp6v1e2	0.00411851	0.407968	0.0302135	0.000776112	0.00653726	0.0214569	0.318287	0.906561	0.116511
Atp6v1f	-0.00632759	0.786282	-0.0216373	0.764389	0.012604	0.381132	0.173115	0.116192	0.0132233
Atp6v1g1	-0.00524047	0.841693	-0.0252923	0.69088	0.00635405	0.535747	0.154989	0.171166	0.00719721
Atp6v1g2	0.0261868	0.0430623	0.0702324	7.0809e-05	0.0371919	0.00089668	0.0877346	0.380359	0.521532
Atp6v1g3	0.00768234	0.352398	0.0315201	0.00264237	0.00806903	0.00850536	0.0464816	0.342548	0.173621
Atp6v1h	-0.00530436	0.789669	0.023317	0.31595	0.00106539	0.913718	0.176849	0.19591	0.0128003
Atp7a	-0.00326096	0.626268	0.0206263	0.0462751	-0.00186818	0.769426	0.198771	0.222411	0.0420226
Atp7b	-0.00238184	0.708167	0.0230014	0.00105347	0.000658906	0.742761	0.315877	0.122871	0.0250486
Atp8a1	0.00324231	0.588663	0.0398846	0.0650949	0.00985207	0.415293	0.125498	0.195958	0.0515579
Atp8a2	0.0205006	0.00183534	0.0623962	7.63955e-06	0.0276267	0.000462182	0.284135	0.306973	0.823823
Atp8b1	-0.000131554	0.971917	0.0201081	0.00516143	-2.1067e-05	0.994184	0.397636	0.179535	0.000224398
Atp8b2	-0.00339141	0.501501	0.00212949	0.851663	-0.0105526	0.179843	0.300649	0.142634	0.0785033
Atp8b3	-0.000755506	0.701011	0.0285789	0.000621562	0.00563737	0.0232252	0.620206	0.261549	0.0263373
Atp8b4	-0.000131554	0.971917	0.0279676	0.000812006	0.0053005	0.0470273	0.397636	0.179535	0.000224398
Atp8b5	-0.00218588	0.377981	0.0278942	0.000375886	0.0050672	0.00387353	0.426453	0.669225	0.131164
Atp9a	0.0219942	0.302571	0.112508	0.00822387	0.0259044	0.0121676	0.502257	0.622235	0.174846
Atp9b	-0.000977139	0.852764	-0.00018612	0.987985	-0.0101017	0.11718	0.401637	0.0572493	0.00621765
Atpaf1	0.00169976	0.572857	-0.0206444	0.18609	-0.0197979	0.0364502	0.735485	0.962721	0.0559219
Atpaf2	-0.00412864	0.377514	-0.0247604	0.00716678	-0.0260287	0.00118957	0.604054	0.016073	0.131403
Atpif1	-0.00154653	0.966235	-0.0218072	0.743524	0.0118073	0.231469	0.985263	0.207437	0.000324437
Atr	0.000258059	0.963182	-0.0269702	0.158569	-0.026651	0.0330061	0.0464489	0.809791	0.000385771
Atraid	-0.00487322	0.714518	-0.000819898	0.982477	-0.00557335	0.659203	0.0659104	0.23353	0.0239345
Atrip	0.00331251	0.457726	0.00823786	0.0315641	-0.00939612	0.01443	0.27414	0.699618	0.094967
Atrn	0.00806357	0.0259121	0.0328502	0.0467111	0.0104431	0.177792	0.466661	0.472715	0.590438
Atrnl1	0.0167837	0.167623	0.0193876	0.493884	0.0127635	0.235252	0.498499	0.209783	0.291014
Atrx	-0.00728941	0.450516	0.00877105	0.843089	0.0105586	0.219397	0.953055	0.134251	0.097892
Atxn1	0.0245717	0.0355436	0.0743247	0.000954366	0.0366434	0.0130744	0.640253	0.0874643	0.548658
Atxn10	-0.0175917	0.0608224	-0.0863311	0.00908278	0.0285529	0.00140212	0.263968	0.208901	0.469276
Atxn1l	0.00129609	0.537328	-0.0123056	0.166362	-0.021938	0.00130972	0.372076	0.959237	0.0665515
Atxn2	-0.000179171	0.968419	-0.0345317	0.366839	0.00413985	0.283015	0.0583229	0.278115	0.000283796
Atxn2l	-0.00328341	0.333397	-0.0477614	0.102104	-0.0120164	0.00340498	0.22381	0.320885	0.155676
Atxn3	-0.00165518	0.642687	0.0043307	0.637487	-0.0102377	0.142244	0.660548	0.361431	0.0382166
Atxn7	-0.00597296	0.466577	0.00171597	0.900949	-0.0118312	0.224369	0.708051	0.0605434	0.0914619
Atxn7l1	0.00400225	0.274133	0.0210324	0.0229458	0.00151773	0.821441	0.874544	0.940766	0.194441
Atxn7l1os1	-0.000131554	0.971917	0.0302423	0.000726967	0.00656064	0.0187757	0.397636	0.179535	0.000224398
Atxn7l1os2	0.00174787	0.680968	0.0305521	0.00282451	0.00713908	0.121063	0.625023	0.241405	0.0301394
Atxn7l2	0.00304642	0.375308	0.0208322	0.0157267	-0.00137348	0.699846	0.444068	0.171146	0.132538
Atxn7l3	0.00719317	0.171029	0.00651438	0.649402	-0.00477598	0.0333299	0.503639	0.0854558	0.287149
Atxn7l3b	-0.0108957	0.659216	0.00693292	0.896297	0.00628922	0.348704	0.357793	0.28432	0.0345947
Auh	0.00189584	0.678779	0.0112699	0.364688	-0.00415877	0.57241	0.0243799	0.26185	0.0305721
Aunip	-0.0026734	0.706521	-0.0165941	0.0503964	-0.0288195	0.00171797	0.420531	0.119109	0.0253419
Aup1	-0.00293434	0.46193	-0.0318976	0.391209	-0.0166636	0.122456	0.986209	0.0722322	0.0932906
Aurka	0.0151173	0.485922	-0.160099	0.000333126	-0.0521369	0.0137705	0.136161	0.116386	0.0841165
Aurkaip1	0.00135696	0.750446	-0.0924105	0.10563	0.00278732	0.68009	0.839924	0.961401	0.0181486
Aurkb	-0.00401407	0.881369	-0.207448	0.000135805	-0.0437078	0.0787229	0.526949	0.236713	0.00402462
Aurkc	0.000710551	0.846832	0.0300199	0.000740329	0.00636979	0.0200602	0.130135	0.157007	0.00673341
Auts2	-0.010514	0.524803	0.0606722	0.250234	0.00338575	0.731326	0.881863	0.179018	0.0705833
Aven	0.00138336	0.466209	-0.0248664	0.000406928	-0.0245199	4.3753e-06	0.936991	0.35189	0.0916056
Avil	-0.014699	0.668052	0.0295315	0.000763803	0.00590027	0.0595403	0.00110569	0.339129	0.032743
Avl9	0.00175751	0.729382	0.0328024	0.163532	0.00435965	0.723317	0.204631	0.115521	0.0214354
Avp	0.141435	0.0234084	0.0410819	6.63744e-06	0.0312748	0.0364953	0.703475	0.324449	0.603126
Avpi1	-0.000483046	0.889695	-0.0202225	0.0642124	-0.0295656	0.00294536	0.580886	0.228456	0.00347695
Avpr1a	0.0203171	0.0759166	0.0328593	0.000273293	0.00889153	0.00474306	0.712114	0.644382	0.433381
Avpr1b	0.00103575	0.835116	0.0260692	0.00623881	0.0045161	0.120724	0.684461	0.019322	0.00952355
Avpr2	0.00103575	0.835116	0.0260692	0.00623881	0.0045161	0.120724	0.684461	0.019322	0.00952355
Awat1	-0.0003227	0.893545	0.0321177	0.0218413	0.00774776	0.0543141	0.178775	0.588186	0.00700688
Awat2	-0.000131554	0.971917	0.0252699	0.000920319	0.00300951	0.198799	0.397636	0.179535	0.000224398
Axdnd1	-0.000372156	0.983287	-0.109064	0.201352	0.0259333	0.0119041	0.915814	0.0098396	7.94629566396978e-05
Axin1	0.000652519	0.803175	-0.0566681	0.0279343	-0.0254783	0.00158109	0.707099	0.387558	0.0111851
Axin2	-0.0947071	0.0108679	-0.10849	0.00450206	-0.061105	0.000679881	0.147358	0.103392	0.688005
Axl	0.00477125	0.0608078	0.0192423	0.272447	-0.00654562	0.377674	0.193397	0.77636	0.469314
Aym1	0.00239708	0.503361	0.0311642	0.00263531	0.00780161	0.00792948	0.437224	0.0237127	0.0941099
Azgp1	-0.000131554	0.971917	0.0298775	0.000814264	0.00625441	0.0230307	0.397636	0.179535	0.000224398
Azi2	0.00240285	0.382811	-0.0211557	0.234727	-0.00264509	0.413848	0.603173	0.412582	0.128711
Azin1	0.0109855	0.00516553	-0.0561912	0.258312	0.0237324	0.0372316	0.666192	0.396503	0.753884
Azin2	0.00120299	0.664637	0.0271966	0.0113394	0.00378202	0.472591	0.309581	0.329303	0.0334517
B020004C17Rik	0.00103575	0.835116	0.0260692	0.00623881	0.0045161	0.120724	0.684461	0.019322	0.00952355
B020004J07Rik	-0.000131554	0.971917	0.0298775	0.000814264	0.00625441	0.0230307	0.397636	0.179535	0.000224398
B020011L13Rik	-0.000131554	0.971917	0.0301097	0.000798739	0.00644763	0.0220955	0.397636	0.179535	0.000224398
B020014A21Rik	0.00813945	0.0700222	0.0261622	0.032493	0.00690063	0.0700466	0.20299	0.94116	0.601195
B020018J22Rik	-0.000131554	0.971917	0.0299097	0.000785699	0.00628313	0.0220928	0.397636	0.179535	0.000224398
B020031H02Rik	0.0299739	0.0105308	0.0330061	0.000194923	0.00946346	0.000960335	0.0107658	0.537779	0.691103
B020031M17Rik	NA	NA	NA	NA	NA	NA	NA	NA	NA
B130006D01Rik	-0.000131554	0.971917	0.0308138	0.000481991	0.00728984	0.00813335	0.397636	0.179535	0.000224398
B130011K05Rik	-0.000131554	0.971917	0.029972	0.000799031	0.00633369	0.0228506	0.397636	0.179535	0.000224398
B130046B21Rik	0.000299223	0.926278	0.0198492	0.0725898	-0.0010881	0.841245	0.943447	0.190796	0.00154912
B230104I21Rik	-0.000131554	0.971917	0.0298775	0.000814264	0.00625441	0.0230307	0.397636	0.179535	0.000224398
B230110G15Rik	-0.0778852	0.0554066	0.0222748	0.000923099	-0.00161015	0.65063	0.44621	0.0852669	0.483829
B230112J18Rik	-0.000131554	0.971917	0.0287831	0.000449218	0.00569527	0.0179786	0.397636	0.179535	0.000224398
B230118H07Rik	0.00760352	0.334796	-0.0615841	0.00771206	-0.0248565	0.00703184	0.00433838	0.700131	0.154852
B230208H11Rik	-0.00277003	0.224132	0.0206135	0.00151422	-0.000992528	0.616027	0.491787	0.661236	0.234373
B230209E15Rik	0.0218235	0.021689	0.0418881	1.39298e-05	0.0169743	0.000520977	0.130356	0.238572	0.612419
B230217C12Rik	0.00462455	0.135016	0.0114968	0.169457	-0.00821011	0.285475	0.581693	0.381751	0.331895
B230217J21Rik	0.0232426	0.00369057	0.0412993	5.98855e-05	0.0174735	0.000585017	0.0602286	0.126958	0.779115
B230217O12Rik	0.00244404	0.479462	0.0320323	0.000253638	0.0085466	0.00785611	0.187002	0.697021	0.0865223
B230219D22Rik	0.00727267	0.316492	-0.0350478	0.472962	0.0133938	0.0196356	0.00862936	0.365117	0.165942
B230220B15Rik	-0.000131554	0.971917	0.0302039	0.000720215	0.00650768	0.0194597	0.397636	0.179535	0.000224398
B230303O12Rik	-0.000131554	0.971917	0.0306842	0.000560588	0.00702808	0.0125297	0.397636	0.179535	0.000224398
B230307C23Rik	-0.00148608	0.443305	0.00371501	0.33299	-0.0132987	0.00990209	0.540825	0.16444	0.100882
B230311B06Rik	-0.00251629	0.6893	0.0221983	0.00127506	-0.000696227	0.434559	0.062056	0.317168	0.0285242
B230312C02Rik	-0.0144399	0.133247	-0.0399487	0.155521	-0.0308398	0.032466	0.577392	0.0846863	0.334344
B230317F23Rik	-0.000131554	0.971917	0.0304432	0.00054557	0.00684766	0.0117694	0.397636	0.179535	0.000224398
B230322F03Rik	-0.000131554	0.971917	0.0310927	0.000465555	0.00731739	0.00870642	0.397636	0.179535	0.000224398
B230323A14Rik	0.0302808	0.0537263	0.0252152	0.000136137	0.00446323	0.145059	0.527209	0.240368	0.488562
B230334C09Rik	0.0089168	0.107444	0.051305	3.72736e-06	0.0251058	2.63872e-05	0.674782	0.665378	0.373524
B230344G16Rik	-0.000131554	0.971917	0.0299051	0.000789707	0.00627356	0.0223975	0.397636	0.179535	0.000224398
B230354K17Rik	0.00652936	0.203732	-0.00617277	0.733961	-0.0146739	0.16764	0.528206	0.895117	0.253151
B230359F08Rik	0.00103575	0.835116	0.0260692	0.00623881	0.0045161	0.120724	0.684461	0.019322	0.00952355
B230364G03Rik	0.00766497	0.226061	0.0202983	0.170621	0.00664284	0.219037	0.212197	0.202705	0.434764
B230369F24Rik	-0.00178191	0.579565	0.0300015	0.000403006	0.00724381	0.00180813	0.365958	0.72435	0.0540431
B230398E01Rik	-0.000131554	0.971917	0.0301833	0.000754523	0.00649399	0.0196435	0.397636	0.179535	0.000224398
B2m	-0.00516071	0.338023	-0.0939516	0.0271925	-0.0312962	0.00287026	0.869372	0.10135	0.152966
B3galnt1	0.00708723	0.229781	0.0204087	0.0951317	-0.00163459	0.849313	0.00481319	0.799967	0.229454
B3galnt2	0.00251135	0.119209	-0.0546549	0.116553	-0.0139607	0.0154236	0.220476	0.127283	0.354798
B3galt1	0.00634005	0.463905	0.0856171	0.0109746	0.0371957	0.072022	0.143361	0.179025	0.0925103
B3galt2	0.0117917	0.01866	0.0494278	3.1071e-05	0.0227452	0.00061895	0.103488	0.273602	0.63017
B3galt4	-0.0023807	0.503686	0.0303726	0.00657206	0.00717808	0.242717	0.158474	0.43206	0.0777369
B3galt5	-0.000623462	0.896862	0.0303463	0.000182441	0.00714997	0.00845821	0.983049	0.54435	0.00303802
B3galt6	0.00564285	0.209827	0.0161496	0.103297	-0.00389231	0.589403	0.331809	0.73786	0.247365
B3gat1	0.0143459	0.346577	0.118509	0.000504957	0.0507711	0.00109935	0.992086	0.375699	0.148061
B3gat2	0.0154656	0.000278785	-0.0251431	0.257727	0.00425223	0.458252	0.0979274	0.83611	0.904918
B3gat3	0.0033691	0.408346	-0.00182117	0.936267	-0.00686373	0.358993	0.42022	0.973114	0.116335
B3glct	0.0136483	0.0144999	-0.0270571	0.00610719	-0.0122586	0.00449563	0.275007	0.577238	0.658285
B3gnt2	0.000974206	0.79622	0.0205491	0.00149787	-0.00149751	0.443594	0.217537	0.170881	0.0120026
B3gnt3	-0.000131554	0.971917	0.0310573	0.000638476	0.00709863	0.0082468	0.397636	0.179535	0.000224398
B3gnt4	0.000401974	0.911963	0.0298168	0.000612645	0.00626862	0.0226362	0.236365	0.154289	0.00221112
B3gnt5	-0.00880143	0.19142	-0.0364994	0.150673	-0.0170753	0.0298834	0.739728	0.0214428	0.265336
B3gnt6	0.000189622	0.958563	0.0301927	0.000692849	0.00654377	0.0184349	0.363366	0.158759	0.000488714
B3gnt7	0.00370069	0.379734	0.0286927	0.00035645	0.00599461	0.0320035	0.316877	0.162264	0.13027
B3gnt8	-0.00100692	0.818519	-0.0253358	0.238389	-0.0194062	0.00146393	0.671734	0.0331477	0.00948755
B3gnt9	-0.000131554	0.971917	0.0315241	0.000348238	0.00756781	0.00782527	0.397636	0.179535	0.000224398
B3gntl1	0.0017662	0.631403	0.0191978	0.00117032	-0.00249635	0.147067	0.896625	0.261971	0.0408097
B430010I23Rik	3.23538e-05	0.993505	0.0308462	0.000592897	0.00703261	0.0124237	0.437412	0.196536	1.19990256558051e-05
B430119L08Rik	-0.00149032	0.775687	0.0240836	0.0219947	0.00363533	0.257808	0.51332	0.161336	0.0227051
B430218F22Rik	-0.000131554	0.971917	0.0299857	0.000536487	0.00636656	0.0123825	0.397636	0.179535	0.000224398
B430219N15Rik	-0.000131554	0.971917	0.0302752	0.000720425	0.00657311	0.0176042	0.397636	0.179535	0.000224398
B430306N03Rik	-0.000131554	0.971917	0.0302462	0.000698628	0.00654085	0.0188837	0.397636	0.179535	0.000224398
B430319H21Rik	-0.000131554	0.971917	0.0298775	0.000814264	0.00625441	0.0230307	0.397636	0.179535	0.000224398
B4galnt1	0.00357567	0.734865	0.0520355	0.000244553	0.0203345	0.00855891	0.220289	0.343229	0.0205513
B4galnt2	-0.00074782	0.820325	0.0151337	0.0205197	-0.00456198	0.213635	0.478464	0.327565	0.00929737
B4galnt3	-0.00525041	0.339136	0.0134424	0.0877663	-0.00549132	0.302101	0.607444	0.102302	0.15232
B4galnt4	0.0099176	0.101772	0.00505696	0.68894	-0.00819458	0.104371	0.626812	0.0832221	0.383152
B4galt1	-0.0157105	0.155156	-0.00613153	0.637881	-0.0214547	0.055626	0.251955	0.0458505	0.305768
B4galt2	0.0100434	0.139219	0.0224852	0.291549	0.000111091	0.984385	0.132019	0.416947	0.326182
B4galt3	-0.00324822	0.30557	-0.0199816	0.31929	-0.0166339	0.0468908	0.592512	0.24903	0.172892
B4galt4	0.000654038	0.778899	0.0224146	0.00176752	-0.000228318	0.930269	0.47356	0.731109	0.0141706
B4galt5	-0.00423415	0.491724	-0.00412248	0.651085	-0.0141402	0.0402249	0.918101	0.325342	0.0819955
B4galt6	0.0157022	0.0147587	0.0102468	0.474894	-0.00050821	0.927629	0.472797	0.866172	0.656379
B4galt7	0.00186644	0.493237	0.0197467	0.112344	-0.000113421	0.985319	0.959866	0.141133	0.0814482
B4gat1	0.00595778	0.139284	0.0155805	0.0982248	-0.00339263	0.513181	0.169285	0.90539	0.326096
B530045E10Rik	-0.000461381	0.882748	0.0271337	0.00172335	0.00414866	0.137437	0.862665	0.27597	0.00393108
B630019A10Rik	0.000420168	0.918898	0.025795	0.00114885	0.00355496	0.0942777	0.382408	0.856008	0.00187564
B630019K06Rik	0.028908	0.170705	0.0723418	0.00501414	0.0308762	0.0713533	0.0616132	0.776349	0.287513
B830012L14Rik	0.00363676	0.438301	0.0324785	0.000158586	0.00895917	3.09122e-05	0.834601	0.447412	0.102995
B830042I05Rik	-0.000131554	0.971917	0.0301304	0.000739719	0.00646978	0.0195478	0.397636	0.179535	0.000224398
B930018H19Rik	-0.000131554	0.971917	0.0300419	0.000760277	0.00639008	0.0207311	0.397636	0.179535	0.000224398
B930025P03Rik	0.00813945	0.0700222	0.0261622	0.032493	0.00690063	0.0700466	0.20299	0.94116	0.601195
B930036N10Rik	-0.00386267	0.386287	0.0237831	0.000577906	0.00207267	0.210079	0.64249	0.195101	0.126968
B930082K07Rik	-0.000131554	0.971917	0.0316727	0.000298728	0.00796041	0.00445676	0.397636	0.179535	0.000224398
B930092H01Rik	0.00026565	0.94183	0.0305939	0.00074096	0.00698499	0.0207713	0.325189	0.156536	0.000963716
B930094E09Rik	-0.0086155	0.435348	0.0272952	0.000791408	0.00424108	0.104533	0.0820967	0.137874	0.104257
B9d1	0.00134796	0.891402	-0.115689	0.00974982	-0.0400441	0.0139428	0.165503	0.212586	0.00336972
B9d1os	-0.000131554	0.971917	0.0311667	0.000421857	0.00741388	0.00790217	0.397636	0.179535	0.000224398
B9d2	-0.00176604	0.772406	-0.0268712	0.376253	-0.0215306	0.0616253	0.121551	0.170064	0.0150324
BB014433	-0.000131554	0.971917	0.0299005	0.000793739	0.00627037	0.0225007	0.397636	0.179535	0.000224398
BB019430	-0.000131554	0.971917	0.0300519	0.000786332	0.00638512	0.0211009	0.397636	0.179535	0.000224398
BB031773	0.000953893	0.799909	0.0301007	0.00074166	0.00644172	0.0202032	0.206914	0.169272	0.0115652
BB123696	-0.000131554	0.971917	0.0300889	0.000766356	0.00643869	0.0207188	0.397636	0.179535	0.000224398
BB287469	-0.000131554	0.971917	0.0298775	0.000814264	0.00625441	0.0230307	0.397636	0.179535	0.000224398
BB365896	-0.000131554	0.971917	0.0304418	0.0006433	0.00676118	0.015044	0.397636	0.179535	0.000224398
BC001981	0.0157469	0.389745	0.10318	0.088613	0.0265736	0.170044	0.126745	0.450202	0.125253
BC002059	0.00027886	0.932612	0.0240763	0.00060162	0.00163979	0.3575	0.276726	0.358452	0.00129395
BC003331	0.000434091	0.858254	0.0198573	0.0711457	0.00045055	0.940363	0.413058	0.664602	0.00575909
BC003965	-0.018179	0.0526861	-0.0916604	0.00132055	-0.0187312	0.0436106	0.855189	0.0414673	0.491549
BC004004	0.00277462	0.450775	-0.0152267	0.608651	-0.00854803	0.364799	0.141531	0.38291	0.0977859
BC005537	0.000763309	0.836612	-0.0282596	0.554397	0.018046	0.15933	0.867787	0.0558927	0.00767151
BC005561	-0.00195362	0.762446	0.0222473	0.0416001	-0.00263676	0.717761	0.998424	0.0758	0.0164069
BC005624	-0.000336261	0.93659	0.0241519	0.470618	0.00445849	0.751352	0.44756	0.131954	0.00114547
BC016548	0.00239708	0.503361	0.0311903	0.00257827	0.00781969	0.00771614	0.437224	0.0237127	0.0941099
BC016579	-0.000131554	0.971917	0.0301126	0.00074221	0.00647216	0.0192939	0.397636	0.179535	0.000224398
BC017158	0.00161281	0.609973	0.00612434	0.326177	-0.0125301	0.00410439	0.515571	0.955346	0.0460116
BC017643	0.00180555	0.438168	-0.00280974	0.75299	-0.0142027	0.036656	0.368961	0.163212	0.103051
BC018473	0.00813945	0.0700222	0.0261876	0.0317028	0.00692848	0.0669942	0.20299	0.94116	0.601195
BC022687	0.00487092	0.157101	-0.00301586	0.72051	-0.017859	0.0236741	0.840396	0.0326402	0.3034
BC023719	-0.000131554	0.971917	0.0298796	0.000817398	0.00625586	0.0230961	0.397636	0.179535	0.000224398
BC024063	0.00071676	0.863568	0.0275284	0.000685457	0.0045314	0.0577493	0.592153	0.884619	0.00533235
BC024139	-0.0124574	0.613719	0.0287198	0.0179763	0.00523724	0.481305	0.636158	0.260116	0.0450756
BC024978	0.000410922	0.899143	0.011525	0.104348	-0.00750652	0.00912075	0.139146	0.335757	0.00290464
BC025446	-0.000131554	0.971917	0.0299889	0.00079584	0.00633956	0.0223291	0.397636	0.179535	0.000224398
BC025920	0.00237247	0.548952	0.0241715	0.000777736	0.00244556	0.0638555	0.72368	0.467166	0.0629449
BC026762	-0.00935617	NA	-0.0365701	NA	-0.0193358	NA	NA	NA	NA
BC027072	0.00103575	0.835116	0.0260692	0.00623881	0.0045161	0.120724	0.684461	0.019322	0.00952355
BC028471	-0.000131554	0.971917	0.0303546	0.00070563	0.00667757	0.018752	0.397636	0.179535	0.000224398
BC028528	0.000362465	0.82581	0.0220318	0.000320067	-0.000804587	0.773952	0.526004	0.118848	0.00873172
BC029722	-0.00424758	0.517796	0.038401	0.000177823	0.0128412	0.00735338	0.438092	0.125903	0.0729065
BC030343	0.00187527	0.672107	0.032797	0.000555097	0.00880173	0.00897047	0.526736	0.46038	0.0319125
BC030499	-0.000131554	0.971917	0.0299823	0.000700028	0.00637435	0.0194554	0.397636	0.179535	0.000224398
BC030500	0.0106445	0.074567	0.0391832	7.91458e-05	0.0143896	0.000217064	0.155903	0.735815	0.436354
BC030867	-0.000478688	0.836254	-0.0119806	0.265774	-0.0256966	0.00466913	0.979445	0.0807609	0.00770547
BC030870	-0.000131554	0.971917	0.0283733	0.000674996	0.00537063	0.0384173	0.397636	0.179535	0.000224398
BC031181	-0.00742907	0.724885	-0.0584875	0.239255	0.00798427	0.331494	0.16217	0.149535	0.0221757
BC034090	0.0124799	0.0117823	0.0194171	0.0309223	-0.00208662	0.600881	0.829137	0.239164	0.679929
BC035044	0.00035717	0.921741	0.0271102	0.000959374	0.00450861	0.115442	0.267238	0.154796	0.00174612
BC035947	0.0056413	0.258866	0.0332095	0.000271627	0.00924177	0.00307867	0.548052	0.406363	0.205826
BC037034	0.00622268	0.316859	0.0477469	0.0262585	0.0165002	0.133694	0.866002	0.768387	0.165713
BC037039	0.000877657	0.809448	0.0326438	0.00110756	0.0097117	0.0154759	0.482315	0.889259	0.0104735
BC037156	0.00168762	0.816038	0.0203073	0.408855	0.00307508	0.683294	0.435932	0.453963	0.0338422
BC039966	0.00659345	0.283029	0.0279279	0.00304988	0.00631954	0.0371312	0.771044	0.0532361	0.224305
BC042761	0.00813945	0.0700222	0.0261622	0.032493	0.00690063	0.0700466	0.20299	0.94116	0.601195
BC043934	0.00125048	0.718371	0.0318756	0.000468515	0.00800055	0.0035849	0.701438	0.33143	0.0232722
BC046251	-0.000131554	0.971917	0.0301664	0.000730276	0.00652357	0.0188693	0.397636	0.179535	0.000224398
BC048403	-0.00153225	0.594597	0.0226714	0.00127214	0.000766352	0.764078	0.628176	0.889464	0.0499753
BC048507	-0.000131554	0.971917	0.030076	0.000765731	0.00642688	0.0204874	0.397636	0.179535	0.000224398
BC048559	-0.000131554	0.971917	0.0299984	0.000822031	0.00635695	0.0228353	0.397636	0.179535	0.000224398
BC048562	-0.000131554	0.971917	0.0299701	0.000808444	0.00631854	0.0225485	0.397636	0.179535	0.000224398
BC048602	-0.000131554	0.971917	0.0301439	0.000758758	0.00647675	0.0205736	0.397636	0.179535	0.000224398
BC048671	0.00813945	0.0700222	0.0261622	0.032493	0.00690063	0.0700466	0.20299	0.94116	0.601195
BC048679	-0.000131554	0.971917	0.0298676	0.000773671	0.00625648	0.0219826	0.397636	0.179535	0.000224398
BC049352	-0.000131554	0.971917	0.0305679	0.000663449	0.00682173	0.0174339	0.397636	0.179535	0.000224398
BC049715	-0.017135	0.212432	0.0276672	0.000683638	0.00504685	0.0488568	0.670793	0.0511663	0.244939
BC049730	0.00813945	0.0700222	0.0261622	0.032493	0.00690063	0.0700466	0.20299	0.94116	0.601195
BC049739	0.00766497	0.226061	0.0202983	0.170621	0.00664284	0.219037	0.212197	0.202705	0.434764
BC049762	-0.000131554	0.971917	0.0297337	0.000745841	0.00620572	0.0256099	0.397636	0.179535	0.000224398
BC049987	0.00103575	0.835116	0.0260692	0.00623881	0.0045161	0.120724	0.684461	0.019322	0.00952355
BC050972	-0.000131554	0.971917	0.0300288	0.000716611	0.00639049	0.0193001	0.397636	0.179535	0.000224398
BC051019	0.00100888	0.79001	0.0285273	0.000879923	0.00535636	0.0629344	0.23512	0.173888	0.0127581
BC051076	0.0104906	0.107816	0.0328817	0.0573492	0.0100865	0.0529954	0.679935	0.794138	0.632258
BC051077	-0.000131554	0.971917	0.030095	0.000762005	0.00642002	0.0206781	0.397636	0.179535	0.000224398
BC051142	0.000182138	0.954159	0.0252812	0.000837748	0.00261488	0.0124603	0.575915	0.359746	0.000598208
BC051226	0.00262392	0.493134	0.0281998	0.0126618	0.00507704	0.470867	0.0283958	0.73639	0.0814855
BC051537	-0.000131554	0.971917	0.0299143	0.000781715	0.00627993	0.0221939	0.397636	0.179535	0.000224398
BC051665	0.00171988	0.606848	0.0319406	0.00553897	0.00766889	0.0192845	0.372326	0.124613	0.0721235
BC052040	0.000478522	0.950401	-0.0171363	0.204347	-0.0195917	0.0412114	0.675134	0.0300519	0.000700408
BC053393	-0.000131554	0.971917	0.0264626	0.000817301	0.00391282	0.0842295	0.397636	0.179535	0.000224398
BC055324	-9.53434e-05	0.985499	0.0019706	0.724985	-0.0160779	0.00107999	0.00961406	0.647347	5.98160074685729e-05
BC055402	0.00766731	0.208571	0.0300641	0.000696888	0.00644589	0.0179962	0.414969	0.589211	0.248545
BC061195	-0.0127217	NA	0.0464483	NA	0.00746533	NA	NA	NA	NA
BC061212	0.00885253	NA	0.0166488	NA	0.0058578	NA	NA	NA	NA
BC061237	0.00471541	0.589242	0.0262006	0.00541451	0.00465377	0.103346	0.258494	0.984478	0.0623321
BC065403	-0.000131554	0.971917	0.029458	0.000502873	0.00621473	0.0174786	0.397636	0.179535	0.000224398
BC067074	-0.000158486	0.941106	0.0232741	0.00305714	0.000251631	0.91792	0.290765	0.723575	0.000987908
BC080695	-0.000131554	0.971917	0.0298775	0.000814264	0.00625441	0.0230307	0.397636	0.179535	0.000224398
BC100530	0.00207549	0.62035	0.0387799	5.84171e-06	0.0126373	0.000534561	0.497977	0.295708	0.0434467
BC107364	-0.000131554	0.971917	0.0261044	0.00111766	0.00380285	0.140416	0.397636	0.179535	0.000224398
BC117090	-0.000131554	0.971917	0.0301489	0.00073406	0.0064451	0.0198307	0.397636	0.179535	0.000224398
BC147527	-0.000131554	0.971917	0.0226181	0.00104187	0.00138827	0.418924	0.397636	0.179535	0.000224398
Baalc	0.0169839	0.0179223	0.0416697	3.71787e-06	0.0162425	0.00111985	0.417852	0.776132	0.634803
Baat	-0.000131554	0.971917	0.0306274	0.000609904	0.00684163	0.0141924	0.397636	0.179535	0.000224398
Babam1	0.000576373	0.873998	-0.0935091	0.000930953	-0.00528721	0.452775	0.913787	0.685787	0.00454345
Babam2	-0.00167797	0.460492	-0.0391846	0.0565159	-0.0201772	0.00676909	0.0723864	0.219003	0.0938616
Bace1	-0.00479872	0.380362	0.0298101	0.133469	0.00474013	0.447502	0.788586	0.34372	0.12995
Bace2	0.00840821	0.441233	0.0323357	0.000463218	0.00832554	0.0101075	0.132893	0.38897	0.101753
Bach1	-0.00212466	0.539953	-0.00999488	0.630855	-0.0073115	0.361743	0.26509	0.18343	0.0657258
Bach2	0.0296211	0.109008	0.0580639	0.146645	0.0259755	0.0259541	0.0877059	0.322761	0.370941
Bach2os	0.000372858	0.918312	0.0305632	0.000612232	0.00680047	0.0145069	0.256516	0.154594	0.0019029
Bad	-0.00298517	0.639256	-0.047552	0.325272	-0.000384513	0.955247	0.209928	0.17282	0.0389945
Bag1	2.76681e-05	0.996922	-0.0514008	0.413287	0.0177077	0.12385	0.228291	0.155306	2.69528866005859e-06
Bag2	-0.0107507	0.159921	-0.0476192	0.00432037	-0.0375695	0.00122281	0.693499	0.0257712	0.300012
Bag3	0.00102502	0.739701	0.00773407	0.165261	-0.0115511	0.0429124	0.394914	0.311312	0.0197883
Bag4	0.00189842	0.63047	-0.00895297	0.228109	-0.0128323	0.0111859	0.0629432	0.654542	0.0410285
Bag5	-0.00923902	0.0645658	-0.0144265	0.417245	-0.013405	0.0802362	0.876263	0.0598384	0.459786
Bag6	-0.00357881	0.66285	-0.0392743	0.219545	0.0145809	0.00262083	0.115364	0.162388	0.0338261
Bahcc1	0.00768213	0.102978	-0.0367802	0.0179571	-0.025842	0.00088495	0.0836543	0.828377	0.381069
Bahd1	0.000543883	0.787166	-0.00175272	0.823634	-0.0127512	0.0220518	0.779283	0.414158	0.0131123
Baiap2	0.0209279	0.0367906	0.0155811	0.0458714	-0.0039175	0.430527	0.591832	0.054791	0.543883
Baiap2l1	0.000715202	0.85257	0.0201918	0.00265547	-0.00196621	0.590149	0.204224	0.394202	0.00623416
Baiap2l2	-0.000448701	0.881552	0.0182893	0.0033666	-0.00152538	0.509401	0.0675392	0.728625	0.00401214
Baiap3	0.00645548	0.108212	0.0268584	0.00868342	0.00491657	0.299529	0.358997	0.266486	0.372252
Bak1	-0.0011646	0.793073	-0.019943	0.0891705	-0.0254399	0.000207218	0.533495	0.240512	0.0123824
Bambi	-0.0340719	0.00117122	-0.0350655	0.0207214	-0.0387438	0.00180228	0.109329	0.984545	0.847794
Banf1	-0.00167668	0.968264	-0.211711	0.0259751	0.0466223	0.0055271	0.260022	0.190995	0.0002866
Banf2	-0.000131554	0.971917	0.0303179	0.000746162	0.00658245	0.0200076	0.397636	0.179535	0.000224398
Banf2os	-0.000131554	0.971917	0.0300274	0.000740758	0.0063678	0.0207988	0.397636	0.179535	0.000224398
Bank1	-0.000131554	0.971917	0.0305464	0.000508272	0.00680902	0.0135709	0.397636	0.179535	0.000224398
Banp	-0.000243588	0.926821	-0.00972875	0.622109	-0.0155083	0.169724	0.464445	0.22936	0.00152636
Bap1	0.000655844	0.851226	-0.056707	0.0506827	0.00362279	0.45662	0.921832	0.0304333	0.00634939
Bard1	0.00226787	0.73833	-0.0426258	0.0363184	-0.0389789	0.00437032	0.529613	0.573475	0.020003
Barhl1	-0.00137418	0.963186	0.0364819	0.0149769	0.0175034	0.204331	0.506858	0.190938	0.000385689
Barhl2	-0.0415654	0.3106	0.00983962	0.761366	-0.0196505	0.607267	0.225293	0.22616	0.169659
Barx1	-0.000131554	0.971917	0.0251309	0.0229117	0.00305273	0.615632	0.397636	0.179535	0.000224398
Barx2	-0.00146708	0.51037	0.0225893	0.00256376	0.00165156	0.541766	0.749457	0.547321	0.0754233
Basp1	0.0172786	0.632084	0.130912	0.121576	-0.017623	0.437811	0.63321	0.546621	0.0406503
Batf	-0.000131554	0.971917	0.0264096	0.000766127	0.00397246	0.15808	0.397636	0.179535	0.000224398
Batf2	0.00256529	0.483068	-0.00216081	0.811118	-0.0126877	0.0292101	0.578584	0.908293	0.0851736
Batf3	-0.0017725	0.291024	0.0162143	0.0754977	-0.00531734	0.382819	0.673702	0.0524742	0.182565
Bax	-0.0111794	0.590116	-0.0950859	0.225949	0.023878	0.0302508	0.127862	0.23761	0.0511677
Baz1a	-0.000707456	0.958374	-0.0919198	0.0117548	-0.0447743	4.34004e-05	0.97422	0.148139	0.000493197
Baz1b	-0.0230192	0.116823	-0.114106	0.000100083	0.0175304	0.056346	0.728512	0.116756	0.358469
Baz2a	0.00173056	0.624926	-0.0328255	0.0543873	-0.018152	0.000845639	0.463627	0.834816	0.0423432
Baz2b	-0.00879518	0.208454	-0.0389657	0.214366	0.00864566	0.090572	0.176504	0.939521	0.248655
Bbc3	-0.0125057	0.218508	-0.0278448	0.0551837	-0.0309214	0.0120348	0.16774	0.246133	0.239387
Bbip1	-0.0122662	0.0821492	-0.0741981	0.151772	0.0115378	0.122185	0.369806	0.259896	0.420166
Bbof1	0.00327235	0.399386	0.00836405	0.516195	-0.00478417	0.557789	0.861008	0.158385	0.120567
Bbox1	-0.000131554	0.971917	0.0309768	0.000565757	0.00720491	0.0109893	0.397636	0.179535	0.000224398
Bbs1	0.0029433	0.405116	0.0182603	0.0184044	-0.00225365	0.482153	0.148457	0.381683	0.117847
Bbs10	-0.000131554	0.971917	0.0179656	0.00201621	-0.00348788	0.0158144	0.397636	0.179535	0.000224398
Bbs12	-0.00174942	0.574503	0.00443957	0.318468	-0.0160076	0.0118196	0.313007	0.235326	0.0554572
Bbs2	0.00420183	0.303602	0.0140521	0.0120318	-0.00492499	0.0821555	0.475492	0.481155	0.174172
Bbs4	0.00290488	0.430464	0.0251993	0.00268818	0.00112579	0.81604	0.641771	0.488159	0.106369
Bbs5	0.000743574	0.822185	0.0136929	0.020061	-0.00603868	0.225751	0.471474	0.371998	0.00910348
Bbs7	-0.000972492	0.524593	-0.00154312	0.834986	-0.0162986	0.0454785	0.609865	0.196499	0.0706523
Bbs9	0.0028068	0.447867	0.0159531	0.00521501	-0.00302795	0.373839	0.156297	0.429877	0.0989828
Bbx	0.00558262	0.567305	-0.0389221	0.179041	-0.0231939	0.051099	0.108888	0.893696	0.0575067
Bc1	0.00794686	0.749852	-0.0451207	0.495215	0.0131491	0.394521	0.446988	0.891912	0.0182373
Bcam	-0.0261697	0.0491586	0.00810089	0.259563	-0.00966318	0.081817	0.973415	0.0480196	0.502022
Bcan	0.0742809	0.0305885	0.0540972	0.000164788	0.0319762	0.00788227	0.164456	0.773609	0.568949
Bcap29	-0.000569194	0.88682	0.00385156	0.572273	-0.0106142	0.094169	0.310177	0.842042	0.00366149
Bcap31	-0.00655023	0.41552	-0.0812892	0.0151087	-0.0117129	0.154536	0.568302	0.0439664	0.113028
Bcar1	0.00363636	0.359695	-0.0800036	0.00273378	-0.00334483	0.712908	0.644444	0.122305	0.140797
Bcar3	0.000186518	0.984622	-0.0407528	0.0434405	-0.0290479	0.000659642	0.227793	0.0817431	6.72721289729939e-05
Bcas1	0.0201543	0.303791	0.0314568	0.00162685	0.0096552	0.047073	0.277884	0.864382	0.174049
Bcas1os1	-0.000131554	0.971917	0.0300619	0.000712406	0.00639832	0.0191888	0.397636	0.179535	0.000224398
Bcas1os2	0.00521147	0.239863	0.031452	0.00232679	0.00804912	0.00618575	0.420826	0.0945415	0.262367
Bcas2	-0.00796031	0.338684	-0.144122	0.0113823	0.0299063	0.01058	0.824088	0.19356	0.152582
Bcas3	-0.00943848	0.487262	-0.00516111	0.578622	-0.00979593	0.1224	0.0110319	0.381878	0.0836236
Bcas3os1	-0.000131554	0.971917	0.0305622	0.000625394	0.00682981	0.0143402	0.397636	0.179535	0.000224398
Bcas3os2	0.00103575	0.835116	0.0260692	0.00623881	0.0045161	0.120724	0.684461	0.019322	0.00952355
Bcat1	-0.0157687	0.132672	-0.0839657	0.00208535	-0.0135761	0.00084671	0.0622281	0.0694844	0.335146
Bcat2	-3.76427e-05	0.992245	0.018551	0.0137141	-0.00161709	0.67551	0.426957	0.526032	1.71087979263609e-05
Bccip	-0.0146167	0.259065	-0.163676	0.000281165	-0.00209625	0.822147	0.74768	0.142212	0.205673
Bcdin3d	0.00122789	0.637277	0.0121959	0.135064	-0.00966813	0.0570877	0.203895	0.196338	0.0394474
Bche	0.00459507	0.537738	0.01586	0.0312806	-0.00518944	0.278184	0.0385588	0.391636	0.066422
Bckdha	0.00244901	0.570098	0.0299459	0.000358568	0.00700114	0.000293073	0.499024	0.362143	0.0567061
Bckdhb	0.00287109	0.568301	-0.0370256	0.00324621	-0.0271564	0.00213919	0.586028	0.427318	0.0572204
Bckdk	-0.00301676	0.612311	-0.106046	0.000516111	-0.026132	0.0101163	0.998551	0.081187	0.0454261
Bcl10	0.00614289	0.169281	-0.0624044	0.0203729	-0.0334914	0.0031791	0.302578	0.367221	0.289123
Bcl11a	0.0420313	0.122438	0.160041	0.0057466	0.0653461	0.00238807	0.226454	0.107403	0.349923
Bcl11b	0.11786	0.00246582	0.181918	0.00053546	0.130815	0.00215761	0.363604	0.557893	0.806108
Bcl2	0.0283901	0.248972	0.0170167	0.356075	0.00686802	0.641413	0.425521	0.947869	0.213563
Bcl2a1a	-0.000131554	0.971917	0.0299189	0.000777755	0.00628311	0.0220934	0.397636	0.179535	0.000224398
Bcl2a1b	0.00784852	0.190276	0.0310413	0.000376862	0.00729681	0.00932917	0.349201	0.70606	0.266503
Bcl2a1c	-0.00139404	0.819897	0.0244073	0.0436072	0.00372001	0.31976	0.683111	0.112965	0.0201443
Bcl2a1d	-0.000131554	0.971917	0.029917	0.000779396	0.00629114	0.0218439	0.397636	0.179535	0.000224398
Bcl2l1	0.00115473	0.904185	0.00823158	0.713797	0.00197103	0.801134	0.0784059	0.275796	0.0026205
Bcl2l10	-0.000131554	0.971917	0.029637	0.000781356	0.00609356	0.0234109	0.397636	0.179535	0.000224398
Bcl2l11	0.00132137	0.671764	-0.0747151	0.026737	-0.0365254	0.00132071	0.293443	0.437535	0.0319823
Bcl2l12	-0.000703961	0.966645	-0.0972317	0.0340724	-0.0426377	0.00924424	0.139683	0.178302	0.000316602
Bcl2l13	0.000598614	0.914609	-0.102359	0.00167639	-0.022288	0.00697125	0.250368	0.203382	0.00207983
Bcl2l14	-0.00203811	0.806941	0.0301492	0.0006839	0.00644177	0.0196157	0.0190869	0.696145	0.0107549
Bcl2l15	-0.000131554	0.971917	0.0307494	0.000575949	0.00700771	0.0133784	0.397636	0.179535	0.000224398
Bcl2l2	-0.00451059	0.146865	0.0286382	0.00102017	0.00592387	0.0739129	0.28088	0.704565	0.316153
Bcl3	-0.000131554	0.971917	0.0316191	0.000438649	0.00763734	0.0100548	0.397636	0.179535	0.000224398
Bcl6	0.031517	0.0559086	0.036885	9.46934e-05	0.0125801	0.000160969	0.749334	0.0236859	0.482435
Bcl6b	-0.000737135	0.822713	0.0295641	0.00156874	0.00650154	0.0538735	0.838193	0.432401	0.00904878
Bcl7a	0.0129075	0.302855	-0.0364139	0.03943	-0.00455423	0.389525	0.49776	0.0114309	0.17466
Bcl7b	-6.90304e-05	0.989628	-0.0298546	0.229706	-0.0224602	0.0514382	0.862158	0.136873	3.06007868728924e-05
Bcl7c	0.0256144	0.00331461	0.0136773	0.622047	0.00734143	0.0838523	0.932517	0.386153	0.786641
Bcl9	0.00193609	0.780886	-0.0264707	0.362323	-0.000385515	0.923362	0.10204	0.191932	0.0139122
Bcl9l	0.00111761	0.644275	0.0326673	0.0215781	0.00632695	0.300738	0.39766	0.966811	0.0378595
Bclaf1	-0.0161678	0.131624	-0.0784668	0.0181154	0.0229723	0.0102193	0.507969	0.161354	0.336615
Bclaf3	0.00640551	0.0876405	-0.0269716	0.0437455	-0.0144312	0.0157002	0.0211962	0.272556	0.409158
Bco1	-0.000131554	0.971917	0.0308359	0.000575538	0.00706693	0.0133946	0.397636	0.179535	0.000224398
Bco2	0.000254785	0.944221	0.0304356	0.000590145	0.00672658	0.0163998	0.331291	0.156809	0.000886033
Bcor	0.00570867	0.240031	-0.0416021	0.0319876	-0.00857684	0.173584	0.107199	0.150687	0.220815
Bcorl1	-0.0100335	0.173536	0.000366339	0.967108	-0.0120598	0.0568519	0.686809	0.0321666	0.284346
Bcr	-0.00731614	0.309303	0.0460341	0.00706785	0.0102864	0.019301	0.433685	0.0415178	0.170487
Bcs1l	0.00194823	0.594327	0.0101991	0.270032	-0.0062291	0.347429	0.24025	0.421677	0.0500464
Bdh1	0.0129681	0.400619	0.108001	0.00621246	0.0401591	0.038342	0.175132	0.15611	0.119977
Bdh2	0.00198102	0.618224	0.0251827	0.00173834	0.00243429	0.234741	0.0516733	0.676926	0.0439651
Bdkrb1	-0.000131554	0.971917	0.0298775	0.000814264	0.00625441	0.0230307	0.397636	0.179535	0.000224398
Bdkrb2	0.00243223	0.63385	0.0325361	0.000412087	0.0083751	0.0102564	0.649861	0.750635	0.0402389
Bdnf	0.0118613	0.0325627	0.0336208	4.23245e-05	0.0107353	0.000103736	0.943439	0.11627	0.560595
Bdp1	-0.00435847	0.567894	-0.0159687	0.470581	-0.0163308	0.098212	0.647114	0.0623756	0.0573372
Bean1	0.0101872	0.149572	0.0500876	3.01484e-06	0.0244377	9.9541e-05	0.248131	0.511868	0.312709
Becn1	0.00293614	0.261005	0.0224159	0.309363	0.0012677	0.900775	0.329756	0.320078	0.204191
Begain	0.0153199	0.125137	0.055804	0.000664806	0.0246569	0.00604648	0.499179	0.404725	0.34593
Bend3	-0.0100063	0.11501	-0.0604613	0.00955161	-0.0385849	0.000263604	0.171391	0.0985052	0.361301
Bend4	0.0125972	0.0114701	0.00296371	0.793995	-0.00728826	0.342098	0.058139	0.859309	0.682635
Bend5	0.0116685	0.348866	0.0430501	0.130687	0.0115164	0.384629	0.043467	0.255187	0.146771
Bend6	0.0394672	0.00765903	0.0809851	0.000114489	0.045692	0.00221566	0.749564	0.635083	0.720836
Bend7	0.00198957	0.604164	0.0226931	0.00193497	0.00219851	0.297608	0.94719	0.119884	0.047486
Best1	1.73163e-05	0.996252	0.0295694	0.00091571	0.00648214	0.0298496	0.417557	0.167066	3.99490091841484e-06
Best2	-0.000131554	0.971917	0.0279489	0.000684299	0.00497996	0.0329389	0.397636	0.179535	0.000224398
Best3	-0.000131554	0.971917	0.0299727	0.000604763	0.00626277	0.0179647	0.397636	0.179535	0.000224398
Bet1	-0.00553447	0.524513	-0.087217	0.000269281	-0.0358724	0.000652264	0.650663	0.133973	0.0706783
Bet1l	0.00329358	0.478379	0.0159205	0.247718	-0.00353599	0.688931	0.607256	0.401978	0.08693
Bex1	0.0118132	0.522447	-0.0321884	0.564125	0.0213655	0.0266945	0.525903	0.366735	0.0713589
Bex2	0.0235124	0.508303	0.0202303	0.792151	0.0138162	0.259998	0.0667343	0.790682	0.0761337
Bex3	-0.0364299	0.279208	-0.135832	0.079049	0.0274192	0.0208405	0.150361	0.183544	0.190797
Bex4	-0.0169817	0.223357	-0.0685581	0.218866	0.00765773	0.2436	0.468249	0.201097	0.235057
Bex6	-0.000131554	0.971917	0.0298775	0.000814264	0.00625441	0.0230307	0.397636	0.179535	0.000224398
Bfar	-0.00121689	0.695376	-0.00410027	0.834157	-0.012523	0.268981	0.0977439	0.199995	0.0273775
Bfsp1	-0.00140211	0.511137	0.0271765	0.00112924	0.00426795	0.10366	0.711417	0.154163	0.0751604
Bfsp2	0.00258276	0.877121	0.0314228	0.000810234	0.00806997	0.0113058	0.203196	0.758528	0.00431971
Bglap	-0.000131554	0.971917	0.0298633	0.000781832	0.00624454	0.023863	0.397636	0.179535	0.000224398
Bglap2	0.00813945	0.0700222	0.0263946	0.0300464	0.00707579	0.0598976	0.20299	0.94116	0.601195
Bglap3	0.00103575	0.835116	0.0261809	0.00600366	0.00459344	0.114256	0.684461	0.019322	0.00952355
Bgn	-0.0186755	0.0209474	0.0812269	0.0668427	0.0154348	0.0518094	0.358274	0.0473863	0.616591
Bhlha15	-0.000131554	0.971917	0.0301551	0.000751118	0.00647278	0.0204237	0.397636	0.179535	0.000224398
Bhlha9	0.00179628	0.644861	0.0308379	0.000516389	0.00715561	0.0106217	0.248107	0.169485	0.0377282
Bhlhb9	0.0114277	0.104777	-0.00690838	0.805548	0.00936564	0.147926	0.0100104	0.92268	0.377999
Bhlhe22	0.0159141	0.529511	0.048587	0.0029238	0.0266138	0.0193965	0.664461	0.0841417	0.0690498
Bhlhe23	0.0105733	0.687812	0.0152385	0.206145	-0.0128032	0.427569	0.428096	0.0145627	0.0288089
Bhlhe40	-0.00147931	0.623234	0.0279649	0.000600499	0.00501775	0.0551597	0.777385	0.758409	0.0427493
Bhlhe41	0.00603452	0.081374	0.0342921	0.00017257	0.0102911	0.000522527	0.827161	0.842941	0.421766
Bhmt	3.68186e-05	0.989926	0.0112826	0.150942	-0.00830457	0.198213	0.29105	0.224143	2.8868046633081e-05
Bhmt2	-0.000131554	0.971917	0.0286268	0.000970903	0.00547311	0.0455224	0.397636	0.179535	0.000224398
Bicc1	-0.0156425	0.176891	-0.00640355	0.682707	-0.0212128	0.102518	0.531048	0.0297626	0.280652
Bicd1	0.015468	0.0300708	0.0466188	0.0583818	0.0137326	0.269585	0.33683	0.892694	0.571204
Bicd2	-0.0464128	0.10223	-0.0232608	0.156304	-0.0348186	0.0518522	0.287508	0.496954	0.382358
Bicdl1	0.00590375	0.301544	0.0328068	0.000656789	0.00820544	0.118045	0.973103	0.595124	0.17552
Bicdl2	-0.000131554	0.971917	0.0304692	0.00071721	0.00671016	0.0186099	0.397636	0.179535	0.000224398
Bicra	0.0048835	0.0258652	0.00735735	0.465077	-0.00638664	0.303232	0.916827	0.339547	0.590668
Bicral	0.00501593	0.169809	0.0338277	0.00531197	0.00781747	0.272294	0.176677	0.183054	0.288525
Bid	0.00828297	0.00827234	0.029086	0.00180349	0.00523601	0.396534	0.528018	0.399694	0.7139
Bik	-0.000422017	0.893738	0.0190165	0.00824021	-0.00239303	0.479781	0.895164	0.257304	0.00322571
Bin1	-0.00858688	0.359057	0.00156784	0.907746	-0.00416368	0.298931	0.856591	0.0743728	0.141143
Bin2	-0.000131554	0.971917	0.0245935	0.0017947	0.00176087	0.512768	0.397636	0.179535	0.000224398
Bin3	-0.00235993	0.533539	-0.0381438	0.000648294	-0.0303776	0.000541029	0.443726	0.290271	0.067755
Birc2	0.00219825	0.489282	-0.0014115	0.925578	-0.011131	0.259324	0.0529424	0.2992	0.0828838
Birc3	0.00209444	0.593983	0.0249281	0.000697535	0.00249598	0.218504	0.593266	0.17801	0.0501376
Birc5	0.0174189	0.737653	-0.324298	6.31417e-05	0.0153675	0.668452	0.0924926	0.133241	0.0201095
Birc6	0.00103231	0.910006	-0.0447654	0.287476	0.00827648	0.196879	0.053054	0.357655	0.00231079
Birc7	-0.000274314	0.935381	0.0297913	0.000730365	0.00630554	0.0178043	0.782108	0.184341	0.00118961
Bivm	0.00140083	0.700131	-0.0268843	0.298128	-0.0157565	0.175592	0.879537	0.351974	0.0264983
Blcap	0.0265364	0.445108	0.0655149	0.102153	0.00672168	0.440528	0.0363103	0.946492	0.100128
Blk	-0.000131554	0.971917	0.0307855	0.000634727	0.00701287	0.0164056	0.397636	0.179535	0.000224398
Blm	0.00139831	0.866858	-0.100586	0.0143791	-0.0396852	3.84372e-05	0.1271	0.727828	0.00507656
Blmh	0.00619139	0.154468	-0.11182	0.0226644	0.0204765	0.0919063	0.285417	0.0695518	0.306611
Blnk	0.0010947	0.775125	0.0210191	0.00555347	0.00124412	0.686906	0.273819	0.182918	0.0146683
Bloc1s1	0.00110351	0.838434	-0.00749063	0.895859	0.00490198	0.490533	0.157243	0.134147	0.00749966
Bloc1s2	0.000871239	0.886224	-0.0658797	0.033671	-0.00869181	0.118358	0.297663	0.465544	0.00370035
Bloc1s3	0.00132334	0.748842	0.0177266	0.0396858	-0.00329835	0.506795	0.472436	0.220925	0.0183886
Bloc1s4	-0.00142002	0.797616	-0.00590341	0.81121	-0.0143665	0.347894	0.166307	0.257099	0.011836
Bloc1s5	0.00292251	0.429712	-0.0201309	0.154113	-0.0200069	0.0214032	0.368414	0.47496	0.106697
Bloc1s6	0.00437745	0.0945353	-0.0586165	0.00303195	-0.0181983	0.011355	0.839397	0.812619	0.396083
Bloc1s6os	-0.000131554	0.971917	0.030097	0.000499916	0.00659651	0.00973192	0.397636	0.179535	0.000224398
Bloodlinc	-0.000131554	0.971917	0.0298775	0.000814264	0.00625441	0.0230307	0.397636	0.179535	0.000224398
Blvra	-0.0012685	0.769383	0.0162142	0.0231662	-0.00506858	0.39131	0.030947	0.257026	0.0154428
Blvrb	-0.0266407	0.0924687	-0.0968763	0.0721615	-0.0315545	0.08866	0.674614	0.0245731	0.399921
Blzf1	-0.00762496	0.0521102	0.00506107	0.124805	-0.0111776	0.00220791	0.283859	0.442668	0.493222
Bmf	0.00522541	0.531372	-0.0137483	0.127084	-0.0262361	0.000587494	0.000132933	0.750134	0.0684494
Bmi1	-0.00976269	0.371919	-0.0715886	0.162251	-0.00145769	0.821991	0.9552	0.0669204	0.134296
Bmp1	-0.00136831	0.826127	-0.00149791	0.953814	-0.0170082	0.0183245	0.757594	0.563556	0.00869964
Bmp10	-0.000131554	0.971917	0.0300228	0.000774243	0.00637168	0.0213455	0.397636	0.179535	0.000224398
Bmp15	0.00103575	0.835116	0.0262062	0.00578797	0.00463529	0.109038	0.684461	0.019322	0.00952355
Bmp2	0.000476864	0.810056	0.0313399	0.00147556	0.0077029	0.0337713	0.730165	0.165539	0.0104058
Bmp2k	0.0040158	0.0966055	0.00422328	0.725585	-0.00980173	0.175362	0.851274	0.382078	0.392306
Bmp3	0.0075215	0.284464	0.0359078	0.000917626	0.0111457	0.012034	0.897528	0.729439	0.187092
Bmp4	-0.0603152	0.0380908	-0.00747007	0.362839	-0.0319947	0.0198966	0.824691	0.197506	0.53903
Bmp5	-0.0261876	0.00697507	0.0127246	0.0181259	-0.00841101	0.0364098	0.262237	0.481077	0.729045
Bmp6	-0.0429516	0.0864947	0.00525572	0.349296	-0.0195033	0.0282062	0.0643715	0.456642	0.411409
Bmp7	-0.0544411	0.145101	-0.00998231	0.387506	-0.0303003	0.0632747	0.00195766	0.366093	0.318428
Bmp8a	-0.000131554	0.971917	0.029757	0.000742634	0.00620226	0.0224253	0.397636	0.179535	0.000224398
Bmp8b	0.00324126	0.383625	0.0310972	0.0027565	0.00788751	0.113858	0.589941	0.664282	0.128301
Bmper	0.00502088	0.757046	0.0356571	0.000615621	0.011751	0.02013	0.350141	0.677225	0.017179
Bmpr1a	0.00387003	0.66772	-0.114083	0.00432575	-0.0135119	0.100543	0.664893	0.385476	0.0328114
Bmpr1b	-0.00464152	0.73729	-0.0210624	0.0110881	-0.032009	0.000627602	0.966499	0.431282	0.0201667
Bmpr2	-0.0161411	0.0152321	0.0126002	0.652107	0.00419972	0.499326	0.56604	0.280006	0.652953
Bms1	0.00238664	0.62826	-0.0777795	0.000123085	-0.0183474	0.0165615	0.279768	0.639961	0.0415497
Bmt2	0.00707929	0.0896084	-0.0295002	0.371219	-0.0115394	0.273564	0.362437	0.35566	0.405346
Bmx	-0.000131554	0.971917	0.0303577	0.000557634	0.00662421	0.0166839	0.397636	0.179535	0.000224398
Bmyc	0.0113931	0.0131632	0.0131832	0.750254	0.00204766	0.855696	0.590433	0.424105	0.668534
Bnc1	-0.000131554	0.971917	0.0262288	0.00167427	0.00388908	0.202861	0.397636	0.179535	0.000224398
Bnc2	0.0455483	0.0168149	0.0298066	0.0316484	0.0142736	0.16269	0.385293	0.919274	0.642022
Bnip1	0.00219252	0.402496	-0.0346703	0.0326557	-0.0252565	0.00189528	0.154605	0.726628	0.119085
Bnip2	-0.00314907	0.640959	-0.084065	0.000367913	-0.0105065	0.0407266	0.943635	0.0724272	0.0386072
Bnip3	-0.0263114	0.0402553	-0.0825865	0.0172381	-0.0278635	0.0203629	0.104134	0.423652	0.531215
Bnip3l	-0.00496835	0.281956	-0.052907	0.0353718	0.0138319	0.00550764	0.589279	0.293551	0.18885
Bnipl	-0.00302224	0.474916	0.0302796	0.000615536	0.00658745	0.016501	0.955308	0.468813	0.0882433
Boc	-0.00955186	0.663873	-0.0449295	0.00436569	-0.0374206	0.00444088	0.504789	0.579778	0.0336114
Bod1	0.0032036	0.354235	-0.0799872	0.0654732	0.0140886	0.0269991	0.425051	0.367158	0.143783
Bod1l	0.00144733	0.781714	0.00986824	0.647874	-0.00478655	0.543378	0.220589	0.194352	0.0138053
Bok	0.00459513	0.53602	0.00401776	0.81541	-0.010392	0.256196	0.714554	0.215304	0.0669653
Bola1	-0.000839111	0.930898	-0.125115	0.00531801	-0.00545577	0.442167	0.183836	0.208695	0.00136073
Bola2	-0.0275821	0.0561686	-0.2004	0.0037569	0.0319408	0.00712156	0.0598388	0.402601	0.481718
Bola3	-0.0120214	0.573817	-0.177749	0.0035336	-0.0159949	0.180166	0.0656716	0.221278	0.0556506
Boll	0.0464964	0.0253886	-0.0432121	0.355894	0.00302736	0.67067	0.170214	0.0687749	0.593015
Bop1	0.00263962	0.552374	-0.0934493	0.00535394	-0.0205901	0.0050978	0.74333	0.23328	0.0619073
Bora	0.00255504	0.868022	-0.0794555	0.0216288	-0.0371285	0.000333608	0.00152035	0.752228	0.00498759
Borcs5	-0.000839602	0.877427	0.0056618	0.563112	-0.00738779	0.318082	0.241483	0.16813	0.00429811
Borcs6	-0.00208915	0.71587	0.0252382	0.0869121	0.00329487	0.722377	0.116907	0.30511	0.023701
Borcs7	0.010467	0.00208939	-0.03484	0.334702	-0.00898307	0.388037	0.887942	0.481229	0.816247
Borcs8	-0.00058961	0.907377	-0.0304717	0.36818	-0.00628017	0.408884	0.657044	0.247921	0.00244821
Bpgm	0.0076882	0.436159	-0.0572584	0.122339	-3.47312e-05	0.997564	0.143271	0.250087	0.103909
Bphl	0.00109506	0.757974	-0.0147318	0.174207	-0.0218433	0.0284209	0.544682	0.978621	0.0170451
Bpi	-0.000131554	0.971917	0.0298479	0.000764164	0.00626338	0.0222121	0.397636	0.179535	0.000224398
Bpifa1	0.00867078	0.0510834	0.0311687	0.0655965	0.0105091	0.173161	0.535409	0.979567	0.654963
Bpifa2	0.0010156	0.779477	0.0308972	0.00983445	0.00794055	0.0213283	0.152374	0.408858	0.0219331
Bpifa3	-0.000131554	0.971917	0.0299618	0.00084081	0.00632786	0.0236038	0.397636	0.179535	0.000224398
Bpifa5	0.00766497	0.226061	0.0202983	0.170621	0.00664284	0.219037	0.212197	0.202705	0.434764
Bpifa6	0.00239708	0.503361	0.0311649	0.00264561	0.00780211	0.00800137	0.437224	0.0237127	0.0941099
Bpifb1	0.0016442	0.875287	0.0306471	0.000628266	0.00688771	0.0152997	0.00800528	0.84519	0.00445039
Bpifb2	-0.000131554	0.971917	0.0299673	0.000805526	0.00634184	0.0224713	0.397636	0.179535	0.000224398
Bpifb3	-0.000131554	0.971917	0.030003	0.000773226	0.00636615	0.0217039	0.397636	0.179535	0.000224398
Bpifb4	-0.000131554	0.971917	0.0298775	0.000814264	0.00625441	0.0230307	0.397636	0.179535	0.000224398
Bpifb5	-0.000131554	0.971917	0.0295269	0.000679367	0.0060489	0.0221723	0.397636	0.179535	0.000224398
Bpifb6	0.00103575	0.835116	0.0264639	0.00596292	0.00485207	0.108676	0.684461	0.019322	0.00952355
Bpifb9a	-0.000131554	0.971917	0.0299662	0.000778999	0.0063298	0.0212607	0.397636	0.179535	0.000224398
Bpifb9b	-0.000131554	0.971917	0.0300814	0.000777406	0.00641053	0.020748	0.397636	0.179535	0.000224398
Bpifc	-0.000131554	0.971917	0.0299257	0.000638276	0.00627097	0.0172323	0.397636	0.179535	0.000224398
Bpnt1	-0.00595679	0.531658	-0.0125825	0.34249	-0.0175312	0.0586609	0.929147	0.0495921	0.0683576
Bptf	-0.0228987	0.0873461	-0.0772062	0.0741864	0.01204	0.134124	0.0125773	0.338809	0.409734
Braf	-2.14591e-05	0.997342	0.00630213	0.807668	-0.00232601	0.833971	0.616604	0.0553066	2.00934006400625e-06
Brap	0.000363464	0.880027	-0.000935093	0.914429	-0.0138021	0.0688922	0.833429	0.282374	0.00411666
Brat1	0.000201016	0.948406	0.0136742	0.0152645	-0.00871617	0.00431719	0.782102	0.292487	0.000757935
Brca1	0.011472	0.201857	-0.0731469	0.0121833	-0.0421937	4.61419e-05	0.656166	0.8132	0.254963
Brca2	-0.000404643	0.978856	-0.0832996	0.00927889	-0.0405503	0.00109217	0.0130598	0.694871	0.000127183
Brcc3	0.00814894	0.17955	-0.0613866	0.0210853	-0.0171814	0.0844802	0.510361	0.510997	0.277767
Brd1	-0.00186268	0.767441	-0.0288755	0.104313	-0.0157125	0.0246292	0.0189598	0.302573	0.0157097
Brd2	0.00197394	0.648916	-0.0663566	0.0104004	0.0139729	0.00455172	0.0121493	0.268704	0.0368272
Brd3	-0.0231382	0.132458	-0.0535433	0.0754593	0.0114162	0.117308	0.164197	0.321443	0.335445
Brd3os	0.00407946	0.12493	0.0369718	0.00445692	0.0117073	0.101358	0.66314	0.545887	0.346233
Brd4	-0.00376995	0.718301	-0.0998274	0.00879262	0.0148415	0.05674	0.0989966	0.25817	0.0232843
Brd7	-0.000715882	0.836413	-0.0813985	0.00434311	0.00553237	0.451289	0.441423	0.289646	0.00769043
Brd8	-0.00590692	0.387439	-0.0708018	0.00827313	0.00378483	0.497943	0.664008	0.172033	0.126395
Brd9	0.00151914	0.652795	0.00319223	0.891427	-0.00536989	0.389808	0.114505	0.862534	0.0359771
Brdt	0.00182205	0.643235	0.0284747	0.000264063	0.00589856	0.0661811	0.525802	0.200274	0.038093
Brf1	-0.000494492	0.917628	-0.0361144	0.00457125	-0.0124937	0.0576081	0.635192	0.257135	0.00193496
Brf2	-0.00077054	0.817185	-0.0110171	0.00205553	-0.0208925	0.000127787	0.479765	0.328236	0.00962942
Bri3	-0.00266911	0.866374	-0.0590462	0.509852	0.00195462	0.851395	0.088403	0.272058	0.00511375
Bri3bp	-0.00945548	0.0727599	-0.0807412	0.014725	-0.0169507	0.0219743	0.371976	0.0662207	0.4404
Bricd5	NA	NA	NA	NA	NA	NA	NA	NA	NA
Brinp1	0.0277517	0.0847894	0.07887	1.21987e-05	0.0486629	8.54258e-05	0.81651	0.209097	0.414804
Brinp2	0.0159622	0.0916379	0.068648	2.76569e-06	0.0388289	0.000174087	0.244433	0.280022	0.401483
Brinp3	0.0627908	2.092e-05	0.0730542	2.30462e-05	0.0514083	0.00237983	0.838864	0.495862	0.959604
Brip1	0.0039076	0.522541	-0.035659	0.00477874	-0.0331592	0.000229911	0.142698	0.145922	0.0713278
Brip1os	0.00300785	0.171887	-0.0907663	0.00538072	-0.018433	0.00125602	0.108956	0.079788	0.286185
Brix1	0.00117966	0.898389	-0.1318	5.08606e-05	-0.0109274	0.210896	0.221506	0.107667	0.00294841
Brk1	-0.00157879	0.755184	-0.11222	0.0875074	0.031102	0.0243911	0.562182	0.0310703	0.0174497
Brms1	0.000756798	0.857673	-0.0530547	0.0913452	-0.0293817	0.00614731	0.330934	0.576008	0.00580681
Brms1l	0.00245874	0.341535	0.0155238	0.181618	-0.00181919	0.797512	0.816089	0.390391	0.150935
Brox	-0.00217585	0.539121	0.0301434	0.14658	0.000799927	0.928554	0.276912	0.856965	0.0659867
Brpf1	0.00152776	0.522738	-0.0137069	0.0457986	-0.0199318	0.00220647	0.897699	0.237903	0.0712629
Brpf3	0.0030872	0.267825	-0.00423664	0.586339	-0.0147484	0.015268	0.502642	0.690258	0.199066
Brs3	0.02381	0.26987	0.0322414	0.00515355	0.00794072	0.0161942	0.596007	0.184671	0.290445
Brsk1	0.0062825	0.107865	0.046136	0.00578056	0.0143544	0.0345162	0.785212	0.0327759	0.372826
Brsk2	-0.0138143	0.143493	0.0356437	0.0550055	0.00437554	0.497755	0.620123	0.0362235	0.320521
Brwd1	0.00925239	0.492384	-0.0436623	0.122614	0.0140446	0.0208332	0.241286	0.913703	0.0817564
Brwd3	0.00279008	0.349123	-0.000364383	0.984152	-0.01177	0.296212	0.62249	0.471153	0.146627
Bscl2	-0.000190508	0.977029	0.00287796	0.852912	-0.0110607	0.157673	0.00736376	0.309295	0.00015012
Bsdc1	0.00133427	0.7309	0.00862416	0.370504	-0.0058079	0.387104	0.415152	0.310956	0.0211886
Bsg	-0.00813394	0.229815	-0.0332301	0.637173	0.0202393	0.147399	0.277099	0.727663	0.229425
Bsn	0.0134894	0.173198	0.0752154	0.000510547	0.0330505	0.00145837	0.90458	0.56662	0.284722
Bsnd	-0.000131554	0.971917	0.0298775	0.000814264	0.00625441	0.0230307	0.397636	0.179535	0.000224398
Bsph1	-0.000131554	0.971917	0.0299605	0.000840381	0.00631686	0.0235144	0.397636	0.179535	0.000224398
Bsph2	-0.000131554	0.971917	0.0298775	0.000814264	0.00625441	0.0230307	0.397636	0.179535	0.000224398
Bspry	-0.00263144	0.838523	0.0328065	0.000471415	0.00846043	0.0108018	0.00119334	0.739354	0.00749131
Bst1	-0.000131554	0.971917	0.0304576	0.000653634	0.00669526	0.0170213	0.397636	0.179535	0.000224398
Bst2	0.00386802	0.271068	0.026261	0.00240127	0.00381062	0.346722	0.208342	0.694157	0.196675
Bsx	0.0139417	0.779635	0.0294738	0.00209202	0.00568148	0.111633	0.657463	0.764677	0.0140746
Btaf1	-0.00991162	0.233486	-0.0673044	0.0312029	-0.0228176	0.00341798	0.968502	0.10809	0.22629
Btbd1	0.00368505	0.0799527	-0.0338637	0.159921	-0.0020203	0.611154	0.712442	0.483744	0.424731
Btbd10	0.00546316	0.362491	0.00148765	0.924761	-0.00760252	0.385815	0.368578	0.454178	0.139287
Btbd11	0.0168591	0.0314009	0.0269662	0.00011564	0.00534551	0.354657	0.282808	0.379589	0.565465
Btbd16	-0.000131554	0.971917	0.0300136	0.000820094	0.00637828	0.0230216	0.397636	0.179535	0.000224398
Btbd17	-0.00909765	0.753814	-0.0702696	0.141642	-0.0496601	0.0499854	0.712932	0.249495	0.0176503
Btbd18	-0.000131554	0.971917	0.0299378	0.000740191	0.00634036	0.0203356	0.397636	0.179535	0.000224398
Btbd19	-0.00965261	0.156612	0.0172026	0.00383093	-0.00498219	0.0642014	0.93599	0.395125	0.303993
Btbd2	0.00114058	0.852444	-0.0584684	0.123523	-0.0118195	0.0793755	0.0055435	0.739632	0.00624496
Btbd3	0.0345825	0.0018514	0.0032965	0.902271	0.00587303	0.622824	0.185929	0.799324	0.823323
Btbd35f1	NA	NA	NA	NA	NA	NA	NA	NA	NA
Btbd35f13	NA	NA	NA	NA	NA	NA	NA	NA	NA
Btbd35f16	NA	NA	NA	NA	NA	NA	NA	NA	NA
Btbd35f17	NA	NA	NA	NA	NA	NA	NA	NA	NA
Btbd35f2	NA	NA	NA	NA	NA	NA	NA	NA	NA
Btbd35f22	NA	NA	NA	NA	NA	NA	NA	NA	NA
Btbd35f23	NA	NA	NA	NA	NA	NA	NA	NA	NA
Btbd35f24	NA	NA	NA	NA	NA	NA	NA	NA	NA
Btbd35f27	NA	NA	NA	NA	NA	NA	NA	NA	NA
Btbd35f5	NA	NA	NA	NA	NA	NA	NA	NA	NA
Btbd35f6	NA	NA	NA	NA	NA	NA	NA	NA	NA
Btbd35f7	NA	NA	NA	NA	NA	NA	NA	NA	NA
Btbd6	0.00186354	0.506937	0.0265415	0.00656338	0.00347844	0.48814	0.707741	0.970581	0.0766055
Btbd7	0.00294999	0.626251	-0.0584665	0.0466068	-0.000328997	0.961223	0.593495	0.122223	0.0420267
Btbd9	-0.00763247	0.534975	-0.135543	0.02088	0.0300056	0.00220078	0.679601	0.0177509	0.0672973
Btc	-0.000131554	0.971917	0.030026	0.000692952	0.00639596	0.0193134	0.397636	0.179535	0.000224398
Btd	0.00163848	0.747624	0.0131436	0.0149565	-0.00766794	0.00054763	0.749586	0.867729	0.0185719
Btf3	-0.00662115	0.733484	-0.126749	0.139892	0.0346009	0.0320647	0.0403053	0.390063	0.020772
Btf3l4	-0.00688287	0.293395	-0.0709121	0.0315218	-0.00418455	0.345661	0.652588	0.011288	0.180954
Btg1	0.0200687	0.107415	0.00251606	0.941268	-0.00037947	0.963701	0.360439	0.220635	0.373572
Btg1-ps1	0.0104906	0.107816	0.0328817	0.0573492	0.0100865	0.0529954	0.679935	0.794138	0.632258
Btg1-ps2	-0.00130983	0.82485	0.0227131	0.0228562	0.00243433	0.310641	0.764274	0.0708291	0.0190444
Btg2	-0.0140052	0.740337	-0.134064	0.0115259	-0.0505226	0.120999	0.369474	0.171099	0.019689
Btg3	-0.000825999	0.844517	0.0162323	0.0470825	-0.00399115	0.380586	0.116711	0.464172	0.00694034
Btg4	0.00370722	0.580288	0.0305796	0.000697601	0.00694731	0.018286	0.372255	0.642078	0.0538432
Btk	-0.00644349	0.291447	0.026181	0.000748377	0.0035045	0.15438	0.748651	0.0926005	0.182277
Btla	-0.0310922	0.151665	0.0270297	0.00069415	0.00371806	0.0917486	0.373126	0.043269	0.310081
Btn1a1	-0.000131554	0.971917	0.0301406	0.000780847	0.0064623	0.0211719	0.397636	0.179535	0.000224398
Btn2a2	-0.000131554	0.971917	0.0299715	0.000843964	0.00635209	0.0238052	0.397636	0.179535	0.000224398
Btnl1	0.00103575	0.835116	0.0260692	0.00623881	0.0045161	0.120724	0.684461	0.019322	0.00952355
Btnl10	0.00110035	0.796403	0.0306061	0.000685114	0.00684957	0.0174175	0.420405	0.509858	0.0119807
Btnl2	-0.000131554	0.971917	0.0298775	0.000814264	0.00625441	0.0230307	0.397636	0.179535	0.000224398
Btnl4	-0.000131554	0.971917	0.0298775	0.000814264	0.00625441	0.0230307	0.397636	0.179535	0.000224398
Btnl6	0.00813945	0.0700222	0.0261622	0.032493	0.00690063	0.0700466	0.20299	0.94116	0.601195
Btnl9	-0.000131554	0.971917	0.0306921	0.000597986	0.00693121	0.0141567	0.397636	0.179535	0.000224398
Btrc	0.00488779	0.412138	-0.111131	0.0335472	0.0278396	0.00439422	0.321048	0.0747438	0.114578
Bub1	0.0222709	0.224712	-0.138985	0.00534833	-0.0412917	0.00305276	0.0547677	0.808058	0.233863
Bub1b	0.0137103	0.612642	-0.222214	0.000263083	-0.0335146	0.0736526	0.106814	0.61219	0.0453436
Bub3	-0.011945	0.615749	-0.202184	0.000384344	0.0298241	0.047722	0.395286	0.121766	0.0445732
Bud13	-7.04509e-05	0.970653	-0.0254711	0.0105109	-0.0312546	0.0015819	0.891811	0.909802	0.000245053
Bud23	-0.00212939	0.830058	-0.118972	0.0134443	-0.0218413	0.0282376	0.0628238	0.211563	0.00830634
Bud31	-0.0135946	0.193746	-0.13822	0.00170021	0.0245875	0.0260368	0.470205	0.123893	0.26298
Bves	0.00528638	0.0806186	0.0121902	0.0185247	-0.00684931	0.0572908	0.797859	0.510879	0.423337
Bvht	0.00132976	0.713645	0.0194431	0.0359834	-0.00185848	0.700397	0.890487	0.365885	0.0240861
Bysl	0.00561851	0.183366	-0.0637008	0.00107745	-0.0232808	0.000484557	0.410712	0.481976	0.273692
Bzw1	-0.00489044	0.516766	-0.157036	0.00158751	0.0342536	0.00163257	0.742481	0.0476351	0.0732524
Bzw2	0.0052131	0.767322	-0.070477	0.0269783	0.030551	0.00379918	0.355965	0.514479	0.0157261
C030005K15Rik	0.00171988	0.606848	0.0319406	0.00553897	0.00766889	0.0192845	0.372326	0.124613	0.0721235
C030006K11Rik	-0.00297468	0.53824	0.00598582	0.459102	-0.0118643	0.057035	0.0331923	0.353177	0.0662637
C030007H22Rik	-0.000131554	0.971917	0.0300055	0.000775012	0.00636673	0.021633	0.397636	0.179535	0.000224398
C030010L15Rik	-0.000384661	0.904333	0.0278994	0.000764962	0.00491269	0.0140097	0.869428	0.237891	0.00261234
C030014I23Rik	0.0028484	0.221927	0.0344948	0.00161366	0.00951504	0.0410043	0.86116	0.565917	0.236325
C030017D09Rik	-0.000131554	0.971917	0.0300564	0.000757065	0.0064164	0.0205605	0.397636	0.179535	0.000224398
C030018K13Rik	0.00487152	0.343336	0.0298762	0.000698369	0.00634888	0.0183085	0.157951	0.379286	0.149903
C030029H02Rik	0.00134641	0.919411	0.0303356	0.00189267	0.00677707	0.0221252	0.0293116	0.732039	0.00185191
C030034I22Rik	-0.0106463	0.162606	0.0294482	0.00012307	0.00588686	0.00128503	0.698302	0.374892	0.296833
C030034L19Rik	0.00807489	0.104163	0.0400783	0.000147016	0.0153555	0.00038362	0.6364	0.599353	0.379042
C030037D09Rik	0.00806913	0.379257	0.0187248	0.043889	-0.00276799	0.564297	0.0787019	0.244036	0.130513
C030037F17Rik	0.00103575	0.835116	0.0261857	0.00599391	0.00463262	0.111122	0.684461	0.019322	0.00952355
C030047K22Rik	0.00063471	0.874869	0.0314417	0.000447466	0.00773299	0.00662109	0.518784	0.317803	0.00448046
C130013H08Rik	0.000717431	0.845442	0.0226076	0.00209767	0.000385883	0.874219	0.129623	0.157208	0.00685732
C130021I20Rik	0.000516823	0.988756	0.0232715	0.0263665	-0.000267505	0.971731	0.663932	0.155308	3.59654425680092e-05
C130026I21Rik	-0.00116974	0.516788	-0.0200275	0.119539	-0.0195324	0.00637037	0.66812	0.0563042	0.0732448
C130026L21Rik	-0.00787675	0.417061	-0.00876798	0.0713798	-0.0244594	0.000166843	0.818091	0.0778539	0.112328
C130032M10Rik	0.00103575	0.835116	0.0260692	0.00623881	0.0045161	0.120724	0.684461	0.019322	0.00952355
C130050O18Rik	-0.000131554	0.971917	0.0307012	0.000608033	0.0068493	0.0150266	0.397636	0.179535	0.000224398
C130060C02Rik	-0.000131554	0.971917	0.0276403	0.000591326	0.00486756	0.0031343	0.397636	0.179535	0.000224398
C130060K24Rik	-0.00750421	0.459296	0.0157046	0.0604588	-0.00573787	0.253965	0.168923	0.246445	0.0943384
C130071C03Rik	-0.0389819	0.176381	0.0410081	0.264784	0.0060499	0.704169	0.705209	0.319155	0.28121
C130073E24Rik	0.0259608	0.114423	0.0687041	2.62269e-06	0.0436847	0.000107034	0.729699	0.0339344	0.362226
C130073F10Rik	-0.000131554	0.971917	0.029714	0.000813049	0.00614132	0.0237489	0.397636	0.179535	0.000224398
C130074G19Rik	-0.00312558	0.277565	0.0324588	0.00138194	0.00877253	0.0228954	0.887427	0.100358	0.191969
C130079G13Rik	-0.000131554	0.971917	0.0300359	0.00075252	0.00637092	0.0203599	0.397636	0.179535	0.000224398
C130080G10Rik	0.00130473	0.725172	0.031368	0.000463321	0.00749574	0.0112621	0.15323	0.144962	0.0221281
C130083M11Rik	0.000490699	0.892775	0.0246105	0.00271207	0.00186489	0.520051	0.180532	0.153929	0.00328465
C1d	-0.000784973	0.923913	-0.0817315	0.0458924	0.0150724	0.0721576	0.279803	0.194337	0.00165034
C1galt1	0.00404956	0.261443	-0.0035207	0.800158	-0.0156399	0.157847	0.735902	0.27288	0.203858
C1galt1c1	-0.00920175	0.0583964	0.00724433	0.247314	-0.0115665	0.0659333	0.918094	0.0227711	0.475668
C1qa	-0.0165582	0.193321	0.0437274	0.00634619	0.0154205	0.0906988	0.844018	0.0345864	0.263409
C1qb	0.00105276	0.905189	0.0417657	0.0103964	0.0137687	0.182074	0.464163	0.246773	0.00256567
C1qbp	-0.0157825	0.312279	-0.207366	0.00231006	0.0335434	0.00449587	0.517183	0.178279	0.168592
C1qc	0.000505634	0.956118	0.0395357	0.00336903	0.0132686	0.106388	0.191013	0.0915988	0.000548134
C1ql1	-0.0289182	0.51439	0.0128799	0.434725	-0.0128824	0.513336	0.410443	0.562619	0.0740536
C1ql2	0.0710995	0.00384988	0.0353997	0.000204116	0.0124478	0.000397357	0.364735	0.175923	0.776085
C1ql3	0.010245	0.683707	0.0336756	0.000226153	0.0103561	0.0120572	0.512335	0.159548	0.0296028
C1ql4	0.0268028	0.595786	0.0276537	0.149221	-0.00401569	0.888586	0.0187741	0.281955	0.0496617
C1qtnf1	0.000584026	0.884127	0.0319704	0.000509624	0.00811283	0.00428113	0.521949	0.302611	0.0038387
C1qtnf12	-0.00152388	0.683701	-0.00855359	0.285489	-0.0234165	0.00374495	0.448845	0.202579	0.0296041
C1qtnf2	0.00151256	0.712901	0.0347223	0.000122313	0.0100984	0.00200831	0.35297	0.276389	0.0242155
C1qtnf3	-0.0329693	0.158771	0.0298119	0.00346926	0.00481294	0.40049	0.489937	0.0326822	0.301387
C1qtnf4	0.0349813	0.117807	0.115163	0.00208579	0.0461335	0.00709671	0.596361	0.823687	0.356948
C1qtnf6	-0.00136334	0.640795	0.0290948	0.106632	0.00270695	0.729013	0.325929	0.984195	0.0386444
C1qtnf7	0.000517652	0.887006	0.0289504	0.000565421	0.00588029	0.0112195	0.174855	0.153992	0.00364939
C1qtnf9	-0.000131554	0.971917	0.0301718	0.000624558	0.00653603	0.0158881	0.397636	0.179535	0.000224398
C1ra	0.000154607	0.966262	0.0306461	0.000576955	0.00683517	0.0146664	0.380626	0.160048	0.000323905
C1rb	-0.000131554	0.971917	0.0298775	0.000814264	0.00625441	0.0230307	0.397636	0.179535	0.000224398
C1rl	-0.000131554	0.971917	0.0303208	0.000661301	0.00665963	0.0169756	0.397636	0.179535	0.000224398
C1s1	0.00221664	0.643141	0.0316825	0.000382609	0.00762148	0.0104855	0.741291	0.705286	0.0381143
C1s2	-0.000131554	0.971917	0.0300983	0.000754921	0.00647254	0.0196998	0.397636	0.179535	0.000224398
C2	0.0026234	0.428796	-0.0373026	0.0277544	-0.0181768	0.00372105	0.470876	0.146311	0.107097
C230004F18Rik	0.0779104	3.07732e-06	0.112957	7.44101e-05	0.0700207	0.00020719	0.119989	0.438009	0.978623
C230014O12Rik	-0.0118221	0.279695	-0.0212868	0.415998	-0.0193126	0.17444	0.808835	0.0620485	0.19045
C230021G24Rik	0.00372552	0.457862	0.0339159	0.000148691	0.00944202	0.0019295	0.430542	0.816428	0.0949125
C230024C17Rik	-0.000131554	0.971917	0.0302065	0.000729333	0.00660952	0.0174071	0.397636	0.179535	0.000224398
C230029F24Rik	-0.000131554	0.971917	0.0301764	0.000759445	0.00649216	0.0201395	0.397636	0.179535	0.000224398
C230034O21Rik	0.00659258	0.0922135	0.0452279	7.06976e-06	0.0195341	7.10246e-06	0.0326325	0.313936	0.400399
C230035I16Rik	0.0041571	0.22518	0.0226835	0.00386784	1.80028e-05	0.9915	0.550951	0.219584	0.233452
C230037L18Rik	0.000935896	0.803209	0.0323695	0.000217326	0.00846903	0.00440437	0.19737	0.167935	0.0111812
C230057A21Rik	0.000848756	0.819587	0.0299528	0.000749406	0.00632469	0.0208591	0.150963	0.162535	0.0093748
C230057M02Rik	0.0306173	0.0221189	0.0388042	0.000382771	0.0143147	0.00410076	0.83762	0.616395	0.610047
C230072F16Rik	0.0168744	0.161506	0.0307737	0.000487163	0.0071228	0.011785	0.141761	0.567586	0.298129
C230079O03Rik	0.00423801	0.570741	0.0300628	0.000692599	0.00641451	0.0187222	0.200637	0.564603	0.0565226
C230088H06Rik	-0.0166076	0.456953	-0.192828	0.00061647	-0.0147866	0.259475	0.720878	0.251224	0.0952777
C230099D08Rik	-0.000131554	0.971917	0.0299291	0.000830371	0.00630606	0.0234278	0.397636	0.179535	0.000224398
C2cd2	0.00420101	0.238913	0.00819906	0.157766	-0.00999982	0.0847844	0.115624	0.362422	0.22174
C2cd2l	-0.0079878	0.0879226	0.0232919	0.00753987	-0.00049671	0.917594	0.914702	0.0724361	0.408608
C2cd3	-0.00110749	0.854414	-0.0278788	0.0337234	-0.0215225	0.00966592	0.77234	0.175555	0.00607791
C2cd4a	-0.000131554	0.971917	0.030542	0.000635423	0.00678202	0.0168563	0.397636	0.179535	0.000224398
C2cd4b	0.00312019	0.48567	0.0312823	0.000423423	0.00746571	0.00917206	0.310151	0.290524	0.0842096
C2cd4c	0.0102736	0.0820323	0.0419659	0.000152209	0.0167403	0.00145338	0.139718	0.262575	0.420406
C2cd4d	-0.000131554	0.971917	0.031598	0.000334247	0.00779056	0.00521172	0.397636	0.179535	0.000224398
C2cd5	0.0139747	0.00575813	0.023833	0.1973	0.00363482	0.685334	0.532075	0.0601353	0.745163
C2cd6	-0.000131554	0.971917	0.0300486	0.000799763	0.00642169	0.0213692	0.397636	0.179535	0.000224398
C2cd6b	0.00103575	0.835116	0.0261973	0.00583442	0.00460776	0.111678	0.684461	0.019322	0.00952355
C3	0.00064859	0.861237	0.0422939	0.00012639	0.0151215	0.00218673	0.371774	0.171931	0.00551745
C330002G04Rik	-0.000131554	0.971917	0.0286989	0.000611229	0.00542157	0.0279722	0.397636	0.179535	0.000224398
C330004P14Rik	-0.000131554	0.971917	0.0297683	0.000804635	0.00617872	0.0232098	0.397636	0.179535	0.000224398
C330007P06Rik	-0.00588706	0.240117	0.00301662	0.738353	-0.0134398	0.0681111	0.69567	0.618033	0.220744
C330011M18Rik	0.00461699	0.427653	0.0291364	0.000689447	0.00601445	0.00656506	0.694224	0.979185	0.107598
C330018A13Rik	0.013105	0.117355	0.0309384	0.000483282	0.00719889	0.00951391	0.432275	0.19774	0.357646
C330018D20Rik	-0.0184757	0.111963	-0.0135323	0.145687	-0.0222822	0.0193709	0.369234	0.0348727	0.366142
C330019F10Rik	-0.000131554	0.971917	0.0235973	0.00166919	0.00251159	0.265795	0.397636	0.179535	0.000224398
C330021F23Rik	-0.00475437	0.358652	-0.00783709	0.159389	-0.0237448	0.000718044	0.424004	0.304335	0.141363
C330022C24Rik	0.00103575	0.835116	0.0260692	0.00623881	0.0045161	0.120724	0.684461	0.019322	0.00952355
C330027C09Rik	0.00186774	0.9296	-0.121748	0.0248649	-0.0438098	0.000149734	0.710327	0.616651	0.00141242
C3ar1	0.00118546	0.760156	0.0311996	0.000795585	0.00742773	0.0117093	0.316193	0.195373	0.016732
C430039J16Rik	0.0104906	0.0837608	0.0328817	0.120471	0.0100865	0.101007	0.316234	0.110264	0.839494
C430042M11Rik	-0.000131554	0.971917	0.0301534	0.000730596	0.00652686	0.0191475	0.397636	0.179535	0.000224398
C430049E01Rik	0.00117618	0.761649	0.0308715	0.00055617	0.00699018	0.0139948	0.312319	0.193944	0.0165197
C4b	-0.000131554	0.971917	0.0322436	0.000331208	0.00800772	0.0074502	0.397636	0.179535	0.000224398
C4bp	-0.000131554	0.971917	0.0299272	0.000721362	0.00636736	0.0202919	0.397636	0.179535	0.000224398
C530008M17Rik	-0.00617377	0.292885	-0.00599245	0.841137	0.00590078	0.204186	0.102707	0.183331	0.1813
C530025M09Rik	0.00103575	0.835116	0.0263178	0.00550886	0.00470595	0.103417	0.684461	0.019322	0.00952355
C530043A13Rik	0.00239708	0.503361	0.0311642	0.00263531	0.00780161	0.00792948	0.437224	0.0237127	0.0941099
C530044C16Rik	-0.00159678	0.650017	0.0305648	0.00103658	0.0073955	0.0128325	0.158016	0.222856	0.0365847
C530050E15Rik	0.00209491	0.617593	0.0311195	0.000498388	0.00741524	0.00884766	0.498962	0.298674	0.0441196
C5ar1	-0.00612425	0.45685	-0.00517122	0.738675	-0.0139493	0.13856	0.714684	0.149505	0.0953191
C5ar2	-0.000131554	0.971917	0.0298804	0.000700109	0.00627159	0.0198201	0.397636	0.179535	0.000224398
C6	0.000274026	0.939988	0.0303257	0.000644271	0.00660835	0.0172491	0.320348	0.156336	0.00102582
C630028M04Rik	0.000623819	0.870748	0.0303886	0.000723069	0.00672352	0.0186514	0.263003	0.182358	0.00478236
C630031E19Rik	0.0020179	0.691276	0.0292213	0.00225194	0.00742798	0.0210649	0.817922	0.0258839	0.0342261
C7	-0.000131554	0.971917	0.0301834	0.000580874	0.00661405	0.0138901	0.397636	0.179535	0.000224398
C730002L08Rik	-0.000537024	0.875987	0.0301933	0.00181979	0.00613749	0.0371287	0.638298	0.286003	0.00536497
C730027H18Rik	0.00284142	0.416327	0.0312876	0.00255375	0.00792286	0.00792372	0.468901	0.0322625	0.135621
C730034F03Rik	0.000633455	0.868825	0.0311555	0.000525556	0.00772517	0.0121603	0.262402	0.182589	0.00492663
C730036E19Rik	0.00103575	0.835116	0.0260692	0.00623881	0.0045161	0.120724	0.684461	0.019322	0.00952355
C77080	-0.0159005	0.17736	0.00555841	0.60523	-0.011584	0.17262	0.172624	0.0355862	0.280141
C78197	0.00131584	0.740067	0.0300347	0.000739874	0.00638932	0.0205003	0.354822	0.219877	0.0197312
C78283	0.0010156	0.779477	0.0308972	0.00983445	0.00794055	0.0213283	0.152374	0.408858	0.0219331
C78334	0.00103575	0.835116	0.026167	0.00603247	0.00458378	0.115043	0.684461	0.019322	0.00952355
C78859	0.00484586	0.277555	0.0371836	9.87993e-05	0.0131942	0.000806513	0.565165	0.175817	0.191976
C79798	0.00871207	0.0632823	0.0331314	0.000380549	0.00889325	0.00229441	0.623085	0.600323	0.462991
C820005J03Rik	0.00119931	0.78127	0.0297249	0.000736609	0.0061733	0.0218866	0.416008	0.562304	0.0138627
C86187	-0.000131554	0.971917	0.0280288	0.000594025	0.0049379	0.0338754	0.397636	0.179535	0.000224398
C87198	0.00103575	0.835116	0.0260692	0.00623881	0.0045161	0.120724	0.684461	0.019322	0.00952355
C87414	-0.000131554	0.971917	0.0299895	0.000804658	0.00633697	0.0226252	0.397636	0.179535	0.000224398
C87436	0.000140973	0.955631	0.00306689	0.202024	-0.0120664	0.000683643	0.159971	0.583776	0.000560385
C87499	0.000464784	0.927274	0.0359552	0.0185072	0.00992153	0.0205676	0.187491	0.893025	0.00326611
C87977	0.00012719	0.972745	0.0316381	0.00300863	0.00653536	0.0506083	0.270679	0.321689	0.000330217
C8a	-0.000581719	0.851827	0.0310667	0.000583274	0.0072136	0.0125684	0.364758	0.314543	0.00629774
C8b	-0.000131554	0.971917	0.0307189	0.00056355	0.00687861	0.0141571	0.397636	0.179535	0.000224398
C8g	-0.000131554	0.971917	0.0280285	0.000892388	0.00489619	0.0933417	0.397636	0.179535	0.000224398
C9	-0.000131554	0.971917	0.0299408	0.000769884	0.00632398	0.0224297	0.397636	0.179535	0.000224398
C920006O11Rik	0.00152428	0.710731	0.0259141	0.00119284	0.00197802	0.274553	0.77815	0.33463	0.0245954
C920021L13Rik	-0.00124831	0.537012	-0.0310022	0.0510942	-0.029063	0.00564661	0.524031	0.0616883	0.0666514
CAAA01118383.1	0.00207698	0.603632	-0.00604086	0.75907	-0.0191627	0.0842631	0.779963	0.347505	0.0476223
CAAA01147332.1	-0.0011148	0.706548	0.0257424	0.0323585	0.00372604	0.537337	0.0791803	0.599314	0.025337
CAAA01165726.1	-0.00149032	0.775687	0.0240836	0.0219947	0.00363533	0.257808	0.51332	0.161336	0.0227051
CK137956	-0.00153313	0.619565	0.030544	0.000527058	0.00694724	0.0152097	0.203136	0.622981	0.0436376
CN725425	-0.000131554	0.971917	0.0303424	0.000688241	0.00666477	0.0174206	0.397636	0.179535	0.000224398
CR974586.5	-0.00212462	0.405651	0.0299742	0.00665105	0.00590163	0.0761835	0.910596	0.708352	0.177349
CT009704.1	0.00116401	0.770202	0.0281071	0.00748146	0.00654318	0.0129826	0.323506	0.0442078	0.0238476
CT009713.1	-0.000131554	0.971917	0.0298775	0.000814264	0.00625441	0.0230307	0.397636	0.179535	0.000224398
CT009718.1	-0.000131554	0.971917	0.0301848	0.000721102	0.00657574	0.0175373	0.397636	0.179535	0.000224398
CT009718.2	0.000271705	0.940498	0.0311068	0.000653058	0.00738314	0.0119326	0.321701	0.156391	0.00100842
CT010433.1	-0.000131554	0.971917	0.0230365	0.00204354	0.00135943	0.636289	0.397636	0.179535	0.000224398
CT010437.2	-0.000131554	0.971917	0.0297478	0.000760843	0.00619377	0.0212536	0.397636	0.179535	0.000224398
CT010465.1	-0.000131554	0.971917	0.0307275	0.0005326	0.0068317	0.0136184	0.397636	0.179535	0.000224398
CT010490.3	-0.000131554	0.971917	0.0299167	0.000826452	0.00628156	0.0232359	0.397636	0.179535	0.000224398
CT010583.1	0.00239708	0.503361	0.031265	0.00258886	0.00788704	0.00805747	0.437224	0.0237127	0.0941099
CT025155.1	0.00239708	0.503361	0.0311642	0.00263531	0.00780161	0.00792948	0.437224	0.0237127	0.0941099
CT025521.2	0.00239708	0.503361	0.0311642	0.00263531	0.00780161	0.00792948	0.437224	0.0237127	0.0941099
CT025521.3	-0.000131554	0.971917	0.0299078	0.00078736	0.00628477	0.0220414	0.397636	0.179535	0.000224398
CT025584.1	0.000854629	0.818463	0.0249625	0.0013196	0.00289298	0.264333	0.154038	0.162847	0.0094935
CT025592.1	0.00103575	0.835116	0.0260692	0.00623881	0.0045161	0.120724	0.684461	0.019322	0.00952355
CT025619.1	-0.0175005	0.303643	0.141481	0.0241995	0.006997	0.397844	0.161363	0.0404335	0.174146
CT025624.1	-0.00164867	0.502466	-0.000347512	0.954636	-0.0130006	0.021197	0.492958	0.282498	0.078164
CT025678.1	-0.000131554	0.971917	0.0306075	0.000610833	0.0068578	0.0139956	0.397636	0.179535	0.000224398
CT025774.1	0.00103575	0.835116	0.0260692	0.00623881	0.0045161	0.120724	0.684461	0.019322	0.00952355
CT027693.2	-0.000131554	0.971917	0.0298775	0.000814264	0.00625441	0.0230307	0.397636	0.179535	0.000224398
CT027991.1	0.00205874	0.671169	0.0300213	0.000766429	0.00637391	0.0207908	0.646992	0.931151	0.0321034
CT030190.1	0.000490534	0.876336	0.0302525	0.000194996	0.00681153	0.0134666	0.384702	0.34568	0.0043754
CT030713.2	-0.000131554	0.971917	0.0304541	0.00081899	0.00676783	0.0223544	0.397636	0.179535	0.000224398
CT030732.1	0.00813945	0.0700222	0.0261622	0.032493	0.00690063	0.0700466	0.20299	0.94116	0.601195
CT033750.2	-0.000131554	0.971917	0.0299167	0.000826452	0.00628156	0.0232359	0.397636	0.179535	0.000224398
CT573043.1	-0.000131554	0.971917	0.0299535	0.000783942	0.00630705	0.0217783	0.397636	0.179535	0.000224398
CT868723.1	-0.000131554	0.971917	0.0300355	0.000739489	0.00636371	0.0203331	0.397636	0.179535	0.000224398
Caap1	0.000114152	0.963099	-0.0410281	0.0528665	-0.0271906	0.0066438	0.0414926	0.513287	0.000387527
Cab39	-0.00615164	0.235538	-0.00710292	0.743823	0.00522182	0.190579	0.420643	0.059568	0.224558
Cab39l	0.00177677	0.786262	-0.0346494	0.00134733	-0.0242819	0.000392102	0.358657	0.627394	0.0132259
Cabcoco1	0.00436501	0.412088	0.0308401	0.000418088	0.00717679	0.00896334	0.896487	0.785057	0.114601
Cabin1	0.00432922	0.275006	-0.00919253	0.506795	-0.011034	0.025074	0.149495	0.467521	0.193809
Cables1	0.000223882	0.963105	0.0174324	0.0175476	-0.00569571	0.423226	0.736478	0.543186	0.000387399
Cables2	0.010125	0.0611588	0.00213236	0.928081	-0.00731587	0.457867	0.300978	0.0445986	0.468406
Cabp1	0.0259556	0.188251	0.0548361	0.000100462	0.026798	0.00326001	0.0483673	0.778933	0.268586
Cabp2	-0.000131554	0.971917	0.0300065	0.0008063	0.00637941	0.0220822	0.397636	0.179535	0.000224398
Cabp4	9.87541e-05	0.978511	0.030976	0.000636731	0.00712479	0.0157815	0.401909	0.162496	0.000131369
Cabp5	-0.000131554	0.971917	0.0301398	0.000735272	0.00646499	0.0198139	0.397636	0.179535	0.000224398
Cabp7	-0.00633505	0.368914	0.0227459	0.0362415	0.00186143	0.750766	0.132573	0.0735619	0.135871
Cabs1	-0.000149674	0.975317	0.0267404	0.0136972	0.00399384	0.17797	0.876153	0.0402473	0.000270822
Cabyr	0.00189443	0.678791	0.0335455	0.000814298	0.00963565	0.0090357	0.412699	0.601802	0.0305698
Cacfd1	-0.00627575	0.204118	-0.0598575	0.104224	-0.00254625	0.752627	0.0408866	0.286595	0.25278
Cachd1	-0.000790899	0.950692	-0.0522085	0.0421908	-0.0151265	0.094029	0.16978	0.152941	0.000692204
Cacna1a	0.0114546	0.0303704	0.0412956	0.0159784	0.0137784	0.152319	0.0187357	0.765809	0.569896
Cacna1b	0.020427	0.12323	0.100545	1.43844e-05	0.0542261	0.000115898	0.806588	0.523301	0.348744
Cacna1c	0.0231967	0.0921378	0.104553	0.000950675	0.0502141	0.00893406	0.0682294	0.944106	0.400541
Cacna1d	0.0268425	0.00299907	0.0607484	0.000556711	0.0313987	0.0143595	0.237103	0.532858	0.793426
Cacna1e	0.0403426	1.04401e-05	0.103891	3.91277e-05	0.0625638	0.000421927	0.646055	0.46376	0.967924
Cacna1f	-0.000131554	0.971917	0.0303873	0.000723094	0.00671062	0.0187548	0.397636	0.179535	0.000224398
Cacna1g	0.00210917	0.761473	0.0301227	0.0134211	0.00204454	0.72115	0.770504	0.0433351	0.0165446
Cacna1h	0.000564175	0.938474	0.0477485	0.00270204	0.0187827	0.0260554	0.770628	0.0793502	0.0010783
Cacna1i	0.00787658	0.232727	0.0400513	0.000159098	0.0152471	0.000511586	0.11787	0.53519	0.226935
Cacna1s	-0.000131554	0.971917	0.0338777	0.000327957	0.00914486	0.00490998	0.397636	0.179535	0.000224398
Cacna2d1	0.0645338	0.0406916	0.0577765	0.0458526	0.0360118	0.133355	0.563558	0.996081	0.529677
Cacna2d2	0.0284152	0.0848942	0.0532254	0.00036112	0.0227201	0.018188	0.239904	0.282213	0.414593
Cacna2d3	0.0141517	0.494113	0.0641391	0.00386529	0.0383976	0.0471489	0.176752	0.206285	0.0811324
Cacna2d4	-0.00864559	0.28503	0.0286881	0.000554323	0.00587346	0.026457	0.750867	0.0644547	0.186697
Cacnb1	0.00132666	0.930723	0.0694421	0.00340457	0.0300735	0.018384	0.233792	0.221137	0.00136763
Cacnb2	-0.0172273	0.0528329	-0.00859368	0.452484	-0.00709767	0.351969	0.128934	0.319771	0.491125
Cacnb3	-0.00179676	0.947917	0.0787678	0.0550443	0.0117065	0.496736	0.525872	0.278595	0.000772387
Cacnb4	0.0180214	0.0138527	0.0517449	0.00203033	0.0196181	0.0127793	0.455298	0.204945	0.66316
Cacng1	-0.000131554	0.971917	0.0335029	0.000131037	0.00907163	0.00648369	0.397636	0.179535	0.000224398
Cacng2	0.0209253	0.251795	0.0761031	5.30383e-06	0.0421796	0.000110316	0.60738	0.712857	0.211325
Cacng3	0.00975819	0.658892	0.0542542	1.5808e-06	0.0282538	0.000401017	0.155134	0.234636	0.0346637
Cacng4	-0.0131067	0.678488	0.106431	0.0154728	-0.00808448	0.83308	0.32314	0.210114	0.0306299
Cacng5	0.0059926	0.162409	0.0319303	0.000289678	0.00838476	0.00525978	0.55204	0.715485	0.297064
Cacng6	-0.000131554	0.971917	0.0314229	0.000472268	0.00740906	0.0122986	0.397636	0.179535	0.000224398
Cacng7	0.000145196	0.953861	-0.00575324	0.609602	-0.0153338	0.0404555	0.53412	0.79106	0.000606025
Cacng8	0.00499072	0.264921	0.0425961	0.00600549	0.0136773	0.0490797	0.96834	0.366046	0.201233
Cactin	0.00221851	0.640839	-0.0352996	0.0643955	-0.0282631	0.00122793	0.261981	0.901202	0.0386345
Cacul1	0.00620027	0.0641261	-0.0596731	0.0618715	-0.0113507	0.0116665	0.980705	0.578897	0.460878
Cacybp	-0.0250193	0.0233932	-0.183065	0.00799595	0.0394914	0.000875238	0.650578	0.0418384	0.603206
Cad	-0.00690365	0.661902	-0.161974	0.000648607	-0.0287917	0.0229315	0.408299	0.119711	0.0340256
Cadm1	0.0523983	0.000886979	-0.00574003	0.886285	0.0292039	0.00179732	0.263847	0.882864	0.861003
Cadm2	0.096466	0.000385422	0.238375	0.000224905	0.111895	0.00085151	0.258709	0.427531	0.894232
Cadm3	0.0123469	0.628311	0.0960292	0.00106896	0.0418435	0.00661109	0.165434	0.325172	0.0415375
Cadm4	-0.00125462	0.934274	0.0543083	0.204188	0.0184022	0.32649	0.288781	0.222936	0.0012308
Cadps	0.010512	0.666737	0.158353	0.00023842	0.0491369	0.0156551	0.619883	0.369878	0.0330148
Cadps2	0.0202612	0.00933046	0.00102461	0.943194	-0.00239145	0.75434	0.553365	0.271221	0.702737
Cage1	0.000685948	0.820756	0.0345047	0.000277716	0.0104032	0.000400882	0.752386	0.95538	0.00925221
Calb1	0.00452518	0.893241	0.0471032	0.00497073	0.0214697	0.209107	0.721287	0.202936	0.00325607
Calb2	0.0552971	0.119862	0.0802495	1.94422e-05	0.0578193	0.000353961	0.63857	0.206403	0.353803
Calca	0.0323687	0.0569687	0.0214463	4.61184e-05	-0.001201	0.628919	0.517346	0.286305	0.479524
Calcb	0.0305662	0.151187	0.0314419	0.000289484	0.00757441	0.00806804	0.175978	0.0500264	0.310679
Calcoco1	0.00689482	0.239379	0.0337389	0.00185188	0.0101495	0.0260848	0.324705	0.963557	0.221354
Calcoco2	-0.000131554	0.971917	0.0299854	0.000779994	0.00638472	0.0222276	0.397636	0.179535	0.000224398
Calcr	0.0455761	0.0545943	0.0387919	0.000619444	0.0154979	0.00618016	0.0487787	0.224423	0.486103
Calcrl	0.000595219	0.896359	0.00832505	0.235884	-0.0110193	0.132354	0.266041	0.469464	0.0030679
Cald1	-0.0411644	0.0367247	-0.104575	0.00315477	-0.0264441	0.0225655	0.875498	0.0205974	0.544133
Calhm1	-0.000131554	0.971917	0.0297351	0.000780615	0.00616102	0.0229497	0.397636	0.179535	0.000224398
Calhm2	0.000571511	0.839118	0.00391556	0.762865	-0.0130686	0.106471	0.135354	0.774359	0.00743564
Calhm3	-0.000131554	0.971917	0.0299599	0.000781466	0.00631842	0.0215178	0.397636	0.179535	0.000224398
Calm1	-0.016388	0.602006	-0.0663067	0.283599	0.0153907	0.106939	0.329743	0.659801	0.0480407
Calm2	0.0234456	0.507338	-0.0617419	0.280646	0.0234725	0.0398068	0.475361	0.875021	0.0764669
Calm3	0.00389979	0.901019	-0.00680106	0.923087	0.00774975	0.512184	0.347915	0.186616	0.00279718
Calm4	0.000927124	0.811665	0.0352161	0.000142888	0.0102182	0.00440155	0.296741	0.192256	0.0102278
Calm5	0.00683939	0.161453	0.0280661	0.0648834	0.00611641	0.164049	0.239529	0.669566	0.532845
Calml3	0.00341838	0.455403	0.0305052	0.000647893	0.00671122	0.0163856	0.44471	0.428576	0.0959027
Calml4	0.0226706	0.388923	0.0452027	0.0072269	0.019665	0.116084	0.00616582	0.416409	0.125659
Caln1	0.0547958	0.00298826	0.0609324	0.00201406	0.034792	0.0309921	0.337912	0.310129	0.793667
Calr	-0.020613	0.0790993	-0.161398	0.000556518	0.0278831	0.00480167	0.388676	0.0697423	0.426531
Calr3	-0.000429797	0.891547	0.0218693	0.00197608	0.00022044	0.862873	0.894007	0.261173	0.0033607
Calr4	0.00532731	0.537324	0.031315	0.000504044	0.00761476	0.00661583	0.183566	0.351311	0.0665529
Calu	-0.023387	0.0384175	-0.100211	0.0614831	0.0011528	0.908026	0.547136	0.0429919	0.537829
Caly	0.0518992	0.113715	0.12433	0.000287608	0.0687836	0.00195952	0.0179552	0.768139	0.363346
Camk1	0.00682571	0.468913	0.0320854	0.210041	0.00725343	0.56725	0.0229223	0.259159	0.0905523
Camk1d	0.00381938	0.750266	0.362297	0.00972213	-0.116665	0.00320487	0.121777	0.396885	0.0181754
Camk1g	0.00446923	0.308371	0.0439367	0.00421723	0.0166125	0.0344722	0.0988012	0.301619	0.171085
Camk2a	0.00909733	0.379857	0.0354688	0.00103311	0.0102366	0.0178687	0.279827	0.20203	0.130207
Camk2b	0.0414957	0.0517451	0.130626	9.01601e-05	0.0733908	0.000204054	0.421536	0.19754	0.49429
Camk2d	0.0225894	0.017047	-0.0321894	0.195791	0.017887	0.00273495	0.113455	0.474893	0.640481
Camk2g	0.0176563	0.000531881	0.0384547	0.0216341	0.0090752	0.245392	0.471981	0.433361	0.882436
Camk2n1	-0.000897043	0.976495	0.083838	0.00168206	0.0303942	0.043087	0.101877	0.248105	0.000157179
Camk2n2	0.053618	0.00703116	0.116666	0.00222101	0.0374214	0.0201651	0.0238356	0.271293	0.728351
Camk4	0.0394751	0.000586383	0.073851	6.73918e-05	0.0421408	0.00334572	0.13316	0.364139	0.878615
Camkk1	0.00212806	0.659989	0.0460796	0.000129881	0.0193421	0.000677559	0.493093	0.448189	0.0344304
Camkk2	0.013095	0.0556611	0.0326133	0.01235	0.00796547	0.255298	0.00550258	0.812087	0.483121
Camkmt	0.00807768	0.0486123	0.00575914	0.645915	-0.00306605	0.701907	0.0544679	0.266704	0.503693
Camkv	0.0225822	0.00117163	0.0396894	0.000977241	0.0125493	0.0835168	0.102614	0.786631	0.847777
Caml	0.000700924	0.856352	-0.00609804	0.654917	-0.00929223	0.215997	0.252748	0.577861	0.00591593
Camp	-0.000131554	0.971917	0.033163	0.000130214	0.00864223	0.00292339	0.397636	0.179535	0.000224398
Camsap1	0.00905348	0.213507	0.007354	0.69997	0.00157569	0.722872	0.122821	0.601419	0.243946
Camsap2	0.00977733	0.23772	0.0540093	0.101658	0.00927469	0.11577	0.07191	0.661272	0.222732
Camsap3	0.00727731	0.3697	0.0497152	0.00205971	0.0149644	0.0321272	0.746032	0.600755	0.135458
Camta1	0.0100757	0.426933	-0.0112626	0.619396	0.0236982	0.00107061	0.223557	0.0519888	0.107915
Camta2	0.00122183	0.632813	0.0416314	0.0136362	0.0134492	0.0626086	0.101854	0.833356	0.04048
Cand1	-0.0234872	0.113904	-0.128319	0.00135472	0.021636	0.0265894	0.528689	0.0434153	0.363046
Cand2	0.00258482	0.731331	-0.141757	0.000438784	-0.0260595	0.00815266	0.362534	0.154255	0.0211188
Cant1	0.00292732	0.593017	-0.0191381	0.146295	-0.0231746	0.00263095	0.785173	0.942717	0.0503936
Canx	-0.014341	0.328308	-0.169325	0.0186607	0.0303294	0.064182	0.268487	0.398199	0.158706
Cap1	0.00204179	0.342444	-0.0165977	0.0882284	-0.0134077	0.0213347	0.209701	0.400866	0.150414
Cap2	0.012965	0.0907677	0.0118421	0.00718044	-0.00760303	0.0148099	0.00865829	0.803979	0.40313
Capg	-0.000277221	0.92533	0.0254772	0.00165295	0.0027607	0.349241	0.238796	0.264888	0.00158931
Capn1	0.00396722	0.314699	0.0272223	0.00314676	0.00449956	0.246139	0.636181	0.621552	0.167065
Capn10	0.000976013	0.79554	-0.0201499	0.343452	-0.019306	0.0660669	0.0949554	0.839936	0.0120841
Capn11	4.19971e-05	0.99161	0.017527	0.0335986	-0.00204029	0.636499	0.433485	0.200169	2.00247101985739e-05
Capn12	0.00169051	0.596993	-0.0986225	0.0101031	-0.0217321	0.00299496	0.848911	0.774177	0.0493445
Capn13	0.00434323	0.326715	0.0303146	0.000733032	0.0066186	0.0177921	0.399392	0.198218	0.159665
Capn15	-0.00604161	0.265315	-0.0107792	0.182055	-0.0203562	0.000395084	0.466259	0.107969	0.200938
Capn2	0.00545052	0.181297	-0.0134967	0.333213	-0.0120768	0.0337862	0.572357	0.19426	0.275893
Capn3	-0.00488261	0.420371	0.0215817	0.022147	-0.000892101	0.883472	0.0371445	0.34902	0.110833
Capn5	-0.00946877	0.47103	0.0369158	0.00923124	0.011103	0.0921671	0.78706	0.0411127	0.0897333
Capn6	-0.0156848	0.162947	0.0315518	0.0626064	0.00339613	0.633811	0.499597	0.0407692	0.296432
Capn7	0.00786668	0.0294895	0.0340528	0.0735686	0.0094171	0.277749	0.431004	0.236689	0.573771
Capn8	-0.000131554	0.971917	0.0310281	0.000600222	0.00726626	0.0141606	0.397636	0.179535	0.000224398
Capn9	-0.0169721	0.173022	0.0274191	0.00106264	0.00487255	0.0644032	0.644596	0.0550113	0.284919
Capns1	-0.00574815	0.69076	-0.0527528	0.199677	-0.00149332	0.913691	0.396298	0.425035	0.0282462
Capns2	-0.000131554	0.971917	0.0333456	0.000158381	0.0088306	0.00270865	0.397636	0.179535	0.000224398
Caprin1	-0.0169721	0.167358	-0.134644	0.00465682	0.0330303	0.000476631	0.688044	0.225278	0.291317
Caprin2	-0.00722735	0.0454823	-0.0196112	0.239802	-0.025177	0.0405547	0.73371	0.0504237	0.513554
Caps2	0.00210156	0.590476	0.0289888	0.000339961	0.00539423	0.0348742	0.453545	0.165222	0.0510711
Capsl	0.0266352	0.222412	0.0328397	0.000148744	0.00941304	0.00952242	0.0454613	0.442508	0.235893
Capza1	0.000596892	0.852334	-0.0613194	0.00459117	-0.0109413	0.0325855	0.319147	0.514236	0.0062543
Capza2	-0.00518062	0.487074	-0.133445	0.00250967	0.0255821	0.00309549	0.028386	0.61254	0.0836927
Capza3	0.00905006	NA	0.033418	NA	0.00536222	NA	NA	NA	NA
Capzb	-0.0033309	0.797306	-0.0839737	0.165252	0.0202906	0.0826011	0.0670022	0.154795	0.0118729
Car1	-0.000938403	0.801649	0.0244928	0.0035883	0.00272746	0.354956	0.851589	0.356012	0.0113618
Car10	0.0415606	0.0377711	0.0983165	0.000177614	0.0696447	0.00395813	0.195475	0.796824	0.540212
Car11	0.011996	0.363292	0.066005	8.79375e-05	0.0338272	0.000546878	0.134989	0.561227	0.138858
Car12	0.0185731	0.34602	-0.000495427	0.974839	-0.0103406	0.282009	0.0759569	0.26415	0.148376
Car13	0.000877872	0.935505	0.0137681	0.0250629	-0.0084405	0.114081	4.73328842823949e-05	0.768603	0.00118504
Car14	0.00569315	0.637482	-0.000312466	0.981774	-0.0162184	0.132517	0.0762103	0.472316	0.0394003
Car15	0.00319254	0.522354	0.0300371	0.0017905	0.0070998	0.0616362	0.52523	0.94532	0.0713898
Car2	-0.049239	0.025722	-0.0766151	0.0396922	-0.0426671	0.0291028	0.425935	0.0443348	0.591369
Car3	-0.0230944	0.0738589	0.0218545	0.000194509	-0.00233532	0.495441	0.771122	0.0100082	0.43793
Car4	-0.0139051	0.0609776	0.011502	0.0856225	-0.0106505	0.148153	0.549589	0.0397626	0.468874
Car5a	-0.000131554	0.971917	0.0303569	0.000613314	0.0066737	0.0141837	0.397636	0.179535	0.000224398
Car5b	0.00621178	0.317222	0.0287218	0.000363461	0.00555652	0.0273664	0.380101	0.549759	0.165486
Car6	-0.00230709	0.810848	0.0299311	0.000797397	0.00633923	0.0214225	0.00632056	0.714438	0.010318
Car7	-0.000131554	0.971917	0.0309242	0.000393837	0.00727153	0.00696945	0.397636	0.179535	0.000224398
Car8	0.063252	0.020593	0.0323585	3.37638e-05	0.0111803	0.022406	0.630594	0.0396019	0.618623
Car9	-0.000131554	0.971917	0.030205	0.000658264	0.00654324	0.0177731	0.397636	0.179535	0.000224398
Card10	-0.0159806	0.182951	0.01478	0.0524924	-0.00808194	0.165404	0.55801	0.057116	0.274132
Card11	0.000686672	0.851681	0.0289095	0.000527297	0.00573586	0.025206	0.131544	0.156366	0.00631021
Card14	0.000537572	0.892733	0.0309654	0.000516989	0.00714376	0.0127932	0.523222	0.289609	0.00328725
Card19	0.00260483	0.29705	0.0118237	0.404318	-0.00595353	0.538711	0.244385	0.147297	0.178498
Card6	-0.000131554	0.971917	0.0264648	0.000948334	0.00407276	0.0674762	0.397636	0.179535	0.000224398
Card9	0.00214436	0.626643	0.0297625	0.000778451	0.00663686	0.0061096	0.533172	0.595891	0.0419334
Carf	0.00554498	0.284465	0.0085307	0.178665	-0.00764769	0.169316	0.910356	0.906185	0.187091
Carhsp1	-0.000630638	0.970983	-0.0849681	0.061815	0.00617343	0.474812	0.345476	0.709716	0.000239568
Carlr	-0.00206909	0.622488	0.0316159	0.000775783	0.00787625	0.00785785	0.624333	0.107974	0.0429289
Carm1	0.00312293	0.282988	-0.0757274	0.00302927	-0.00487462	0.296663	0.0883084	0.704818	0.188125
Carmil1	0.0157166	0.0136219	0.0367752	0.0289867	0.0144716	0.206465	0.513137	0.231149	0.664937
Carmil2	-0.0018188	0.895616	0.0486156	0.00018906	0.0207983	0.00839175	0.167095	0.192485	0.00311223
Carmil3	0.012878	0.124403	0.0597945	0.00243339	0.022576	0.0114086	0.758716	0.442682	0.347008
Carmn	-0.000131554	0.971917	0.0300052	0.000640733	0.00643255	0.0210262	0.397636	0.179535	0.000224398
Carnmt1	0.00106432	0.785865	0.00444715	0.683915	-0.0117459	0.132428	0.797538	0.87776	0.0132759
Carns1	-2.4664e-05	0.994344	0.0253102	0.00153811	0.00338646	0.124542	0.29085	0.892242	9.10067472670272e-06
Cars	0.00121813	0.609716	-0.0457603	0.00223792	-0.020096	1.80677e-05	0.0131897	0.339814	0.0460764
Cars2	0.00159018	0.638012	0.0277218	0.00194156	0.00536675	0.173897	0.979187	0.247227	0.0392788
Cartpt	0.019354	0.706994	0.0142165	0.545493	-0.0150836	0.687723	0.514068	0.160613	0.0252574
Casc1	0.000552751	0.867074	0.0300946	0.000662816	0.00678755	0.00729577	0.202183	0.342576	0.00505996
Casc3	0.00211652	0.739429	-0.0543128	0.0143115	-0.00420521	0.448537	0.257609	0.781098	0.0198308
Casc4	0.0151288	9.66675e-05	0.0259341	0.151772	0.00533815	0.432061	0.449842	0.480461	0.93295
Casd1	0.00295399	0.0849155	-0.0531205	0.0876637	-0.0138955	0.0458023	0.93624	0.274464	0.414551
Cask	0.0201838	0.0139232	0.044351	0.209876	0.0157424	0.0692364	0.548432	0.735471	0.662621
Caskin1	0.00612145	0.343067	0.0616151	0.000282296	0.0277943	0.000900325	0.848223	0.038427	0.150057
Caskin2	0.0143001	0.248537	0.00278471	0.762474	-0.013844	0.0171219	0.146657	0.0796764	0.213909
Casp1	0.00151457	0.722625	0.030666	0.000584121	0.00696107	0.0133275	0.476876	0.499608	0.0225528
Casp12	-0.000131554	0.971917	0.0306392	0.000606499	0.00682679	0.0155542	0.397636	0.179535	0.000224398
Casp14	0.00239708	0.503361	0.0312582	0.00253329	0.00786669	0.00720217	0.437224	0.0237127	0.0941099
Casp2	0.00135461	0.788038	-0.0715272	0.00197564	-0.0295621	0.00032508	0.280752	0.326127	0.0130031
Casp3	0.00980048	0.418081	-0.0440144	0.14804	0.0134018	0.0198166	0.673512	0.337215	0.111866
Casp4	-0.000131554	0.971917	0.0303905	0.000655143	0.00665494	0.017477	0.397636	0.179535	0.000224398
Casp6	-0.00177215	0.84547	-0.0880383	0.00223986	-0.0445271	0.00236212	0.132129	0.250474	0.00685478
Casp7	-0.000563939	0.885745	0.00534782	0.464666	-0.0108106	0.0269686	0.136944	0.534077	0.0037317
Casp8	-0.0228277	0.0596131	0.000158179	0.984663	-0.0150994	0.0452814	0.701662	0.0297778	0.472438
Casp8ap2	-0.0021483	0.830786	-0.0905811	0.0229599	-0.0295944	0.0029216	0.0768767	0.178309	0.0082345
Casp9	0.00123342	0.583312	0.00128884	0.769468	-0.0143068	0.00110125	0.394151	0.649671	0.053011
Casq1	0.00161493	0.700216	0.0215878	0.0259373	0.000302216	0.951844	0.327166	0.317323	0.0264827
Casq2	-0.00358298	0.46637	0.0392332	0.000156096	0.0128406	0.008306	0.815471	0.411647	0.0915428
Casr	0.000342888	0.924868	0.0281653	0.000847941	0.00500305	0.0544636	0.276866	0.155005	0.00160909
Cass4	-0.000549011	0.859694	0.0284557	0.000562972	0.00526937	0.0319346	0.500341	0.307064	0.00564176
Cast	0.00370262	0.184094	0.00816461	0.0642369	-0.0123308	0.00617205	0.480889	0.205694	0.272924
Casz1	-0.0740887	0.000182619	-0.0210922	0.0650457	-0.0411036	0.00456538	0.151884	0.722463	0.917286
Cat	0.00130526	0.767062	-0.154807	0.00279371	0.0182156	0.13241	0.717834	0.335847	0.015762
Catip	0.00678307	0.554532	0.0308488	0.000475062	0.00707661	0.0121242	0.00457095	0.408491	0.0612588
Catsper1	0.00813945	0.0700222	0.0261622	0.032493	0.00690063	0.0700466	0.20299	0.94116	0.601195
Catsper2	0.00142025	0.749398	0.020803	0.00101662	-0.000677154	0.791764	0.505985	0.689839	0.0183051
Catsper3	-0.0157992	0.1773	0.023691	0.00151104	0.0013381	0.631886	0.681816	0.0568694	0.280206
Catsper4	-0.000131554	0.971917	0.0300496	0.000758424	0.00638776	0.021202	0.397636	0.179535	0.000224398
Catsperb	-0.000131554	0.971917	0.0310445	0.00064254	0.0072512	0.015016	0.397636	0.179535	0.000224398
Catsperd	0.000997512	0.800395	0.018292	0.0125168	-0.000938194	0.761765	0.621364	0.266671	0.0115082
Catspere2	0.00199268	0.640776	0.0246699	0.000780605	0.00349214	0.0606463	0.465331	0.381358	0.0386488
Catsperg1	0.00431484	0.326634	0.0293292	0.000692934	0.00685563	0.0513179	0.414433	0.175093	0.159713
Catsperg2	3.75222e-05	0.991867	0.0307223	0.00064612	0.00701801	0.0157945	0.415449	0.165808	1.88136225966248e-05
Catsperz	-0.000131554	0.971917	0.0311186	0.000493421	0.00719496	0.0112821	0.397636	0.179535	0.000224398
Cav1	0.000948422	0.904934	0.0490158	0.00259242	0.0185047	0.0305859	0.143949	0.623106	0.00257954
Cav2	0.00293086	0.422713	0.0303118	0.000121901	0.00726419	0.0150031	0.670772	0.473961	0.109785
Cav3	0.00141568	0.710616	0.0415515	0.00037835	0.0141622	0.015463	0.44326	0.164223	0.0246156
Cavin1	-0.00976795	0.303708	0.0633466	0.0945729	0.0134513	0.310972	0.987009	0.0662332	0.174103
Cavin2	0.00977194	0.444308	0.0352756	0.0023503	0.0103947	0.101352	0.0296089	0.391117	0.100462
Cavin3	0.00736651	0.427465	0.0290034	0.197768	0.00144443	0.898896	0.0328928	0.296859	0.107681
Cavin4	-0.0004546	0.881833	0.0248897	0.00100592	0.00403697	0.0983434	0.67529	0.422971	0.00399306
Cbarp	0.0247124	0.164643	0.085046	0.00685307	0.0308714	0.0229442	0.453824	0.397405	0.294452
Cbfa2t2	-0.0128047	0.10634	-0.0661765	0.0413692	-0.00475616	0.375626	0.412877	0.532233	0.375365
Cbfa2t3	0.00775706	0.820892	0.0922081	0.00297971	0.0473859	0.0106415	0.227141	0.109065	0.00923798
Cbfb	0.00507619	0.510167	-0.142455	0.00886859	-0.012672	0.139719	0.16922	0.891046	0.0754927
Cbl	0.00490776	0.365225	-0.0608493	0.181217	-0.0037446	0.626891	0.297122	0.102562	0.137825
Cblb	0.0117485	0.231265	-0.0553141	0.0521113	-0.010965	0.1837	0.27905	0.796662	0.228182
Cblc	-0.00267562	0.52296	0.0211641	0.00296617	0.00106003	0.72608	0.773465	0.52293	0.0711895
Cbll1	0.000204275	0.918022	-0.0136347	0.421313	-0.0134141	0.102627	0.149753	0.807883	0.00191649
Cbln1	0.00210646	0.928495	0.0363076	0.00719966	0.0101707	0.190856	0.253352	0.420371	0.00145716
Cbln2	0.0451345	0.171099	0.0710334	0.000482256	0.0430853	0.00413941	0.447672	0.17835	0.287069
Cbln3	-0.000131554	0.971917	0.0304019	0.000596412	0.00669571	0.0160128	0.397636	0.179535	0.000224398
Cbln4	0.018716	0.0600846	0.0474086	5.21354e-06	0.0228554	0.000180362	0.138837	0.17682	0.471199
Cbr1	-0.00583334	0.730212	0.0063967	0.899324	-0.00342959	0.714891	0.0688419	0.217467	0.0213004
Cbr2	0.000554134	0.883713	0.0346414	0.00175944	0.00960343	0.0358573	0.57099	0.198255	0.00386633
Cbr3	0.00260542	0.550749	0.0289365	0.000266996	0.00607108	0.0338451	0.489052	0.396265	0.0623987
Cbr4	-0.000838838	0.665854	-0.0149959	0.00692064	-0.0250945	0.000169896	0.48642	0.0807552	0.0331981
Cbs	0.0152859	0.0329302	0.0316557	0.000538974	0.00857654	0.0167032	0.684454	0.767319	0.559081
Cbwd1	-0.00502538	0.359003	-0.011049	0.296056	-0.0215444	0.0116173	0.225086	0.14778	0.141172
Cbx1	-0.0175019	0.310414	-0.233887	0.000594619	0.03841	0.00172667	0.904826	0.154238	0.169777
Cbx2	0.00303472	0.713649	-0.130166	9.56795e-05	-0.0454564	0.000534957	0.178887	0.468442	0.0240854
Cbx3	-0.0242516	0.00068224	0.00295792	0.938556	-0.00933979	0.269782	0.598968	0.0404365	0.872441
Cbx4	-0.000489895	0.931001	0.0426447	0.000631715	0.0142027	0.0196423	0.0258875	0.344567	0.00135666
Cbx5	-0.0245305	0.293379	-0.119589	0.00663243	0.0291816	0.0237872	0.153563	0.197339	0.180965
Cbx6	0.00556437	0.403009	0.049056	0.124587	0.00644368	0.437229	0.0760275	0.310222	0.118841
Cbx7	-0.000131554	0.971917	0.0175927	0.00276767	-0.00210065	0.31548	0.397636	0.179535	0.000224398
Cbx8	0.000136409	0.96791	0.019654	0.0485324	-0.00176293	0.734056	0.35387	0.305852	0.00029302
Cby1	0.00216551	0.781237	-0.0326556	0.541876	-0.0122708	0.200112	0.0672615	0.439826	0.0138669
Cby3	-0.000131554	0.971917	0.0305705	0.00059457	0.00683756	0.01401	0.397636	0.179535	0.000224398
Cc2d1a	0.00446937	0.321856	0.0418028	0.00296996	0.014673	0.021921	0.289144	0.184604	0.162622
Cc2d1b	-0.000325249	0.920741	0.0103437	0.102312	-0.00985822	0.026448	0.905772	0.266096	0.00179114
Cc2d2a	-0.000127253	0.971691	-0.00757002	0.49052	-0.0197793	0.0474753	0.990957	0.37913	0.000228022
Cc2d2b	-0.000397104	0.900794	0.0293811	0.00069969	0.0060138	0.028623	0.882759	0.244474	0.00280995
Ccar1	-0.00217311	0.822734	-0.127869	0.00861457	0.0164455	0.143162	0.227591	0.162153	0.00904668
Ccar2	-0.00324488	0.152315	-0.0750307	0.0383046	-0.00647438	0.242668	0.00994693	0.779188	0.309272
Ccbe1	0.0150336	0.330065	0.0159841	0.0259681	-0.004916	0.416059	0.164698	0.26427	0.157654
Ccdc102a	0.00201643	0.580284	0.0073351	0.454239	-0.0115455	0.036385	0.027158	0.264547	0.0538442
Ccdc103	0.0024368	0.542634	0.0243546	0.00291876	0.00180075	0.4934	0.737375	0.69196	0.0648894
Ccdc105	0.00225362	0.604224	0.03152	0.000430878	0.00769295	0.00860823	0.50068	0.401249	0.0474705
Ccdc106	0.00888911	0.0396142	0.040115	0.00250956	0.0110047	0.0302918	0.500461	0.847678	0.533497
Ccdc107	0.00178555	0.379376	0.0105826	0.720074	-0.00371325	0.756431	0.678441	0.0562676	0.130452
Ccdc110	0.0012375	0.751937	0.0300916	0.000728926	0.00649072	0.0170692	0.335294	0.204119	0.017927
Ccdc112	0.0127733	0.0382133	0.0244113	0.0139159	0.00237081	0.668357	0.157533	0.129843	0.538579
Ccdc113	0.00867398	0.481344	0.0318279	0.000225358	0.00802482	0.0120706	0.171897	0.273568	0.0858165
Ccdc114	-0.00195368	0.743973	-0.00421457	0.592384	-0.0153493	0.0103254	0.194897	0.739323	0.0191272
Ccdc115	-0.0132904	0.0832725	-0.0792572	0.0210514	-0.0147924	0.148263	0.299265	0.0477128	0.417868
Ccdc116	0.00412765	0.349571	0.0336574	0.000233001	0.00974406	0.00422527	0.239676	0.231665	0.146375
Ccdc117	-0.000329544	0.806219	-0.0361655	0.00234277	-0.0347715	0.000564105	0.519179	0.0340351	0.0108367
Ccdc12	-0.000711424	0.910404	-0.141888	0.0157476	0.00726872	0.297626	0.339795	0.311814	0.00229033
Ccdc120	0.00406152	0.0254437	0.0382167	0.000151038	0.0132393	0.00379144	0.963406	0.0578564	0.592742
Ccdc121	-0.000131554	0.971917	0.0298775	0.000814264	0.00625441	0.0230307	0.397636	0.179535	0.000224398
Ccdc122	0.00164559	0.679692	0.0252458	0.000984746	0.00256282	0.230062	0.844906	0.828203	0.0303913
Ccdc124	-0.0125118	0.517917	-0.0980526	0.198927	0.0231819	0.064963	0.123946	0.216331	0.0728661
Ccdc125	0.000381598	0.903443	0.00376937	0.726406	-0.0148199	0.132383	0.529288	0.154677	0.00266137
Ccdc126	-0.000218028	0.951574	0.022843	0.00032562	0.000507613	0.850554	0.585449	0.93467	0.000667641
Ccdc127	-0.00155375	0.547079	-0.025169	0.011894	-0.0176767	0.00195372	0.453851	0.345208	0.0635174
Ccdc129	0.0173256	0.0437211	0.0315678	0.000289917	0.00802863	0.00389228	0.443888	0.994757	0.519328
Ccdc13	0.00591669	0.0847178	0.0202263	0.015061	-0.00226841	0.482311	0.233954	0.756308	0.414947
Ccdc130	-0.000894723	0.645479	0.0139445	0.164115	-0.00471002	0.462282	0.933496	0.832394	0.0375901
Ccdc134	-0.00118315	0.409957	0.00835469	0.248728	-0.00981423	0.0393762	0.815153	0.0477162	0.115586
Ccdc136	-0.000870334	0.927969	0.0132651	0.252908	-0.00456896	0.387729	0.0804214	0.696639	0.00147873
Ccdc137	-0.000936818	0.595346	-0.00573901	0.120804	-0.0197346	0.000383429	0.14355	0.237075	0.0497774
Ccdc138	-0.000435816	0.858491	-0.0035098	0.642463	-0.0171121	0.0170381	0.743426	0.8806	0.00573969
Ccdc14	1.63338e-05	0.994215	-0.00746863	0.421757	-0.020898	0.00837485	0.433472	0.176362	9.52057082153401e-06
Ccdc141	-0.00988557	0.279705	0.0190962	0.00420732	-0.00268384	0.61476	0.902243	0.061283	0.190443
Ccdc142	-0.000131554	0.971917	0.0310076	0.00043347	0.00738087	0.0094168	0.397636	0.179535	0.000224398
Ccdc142os	-0.000857905	0.887678	0.0273256	0.00300878	0.00445146	0.15729	0.245753	0.629062	0.00360592
Ccdc144b	-0.000131554	0.971917	0.0299743	0.000765171	0.00633484	0.0208095	0.397636	0.179535	0.000224398
Ccdc146	0.00247084	0.626325	0.0240234	0.00177783	0.00203939	0.527334	0.782808	0.885211	0.0420092
Ccdc148	0.00359807	0.60041	0.0343709	0.000484132	0.0109438	0.0266825	0.151207	0.604252	0.0484536
Ccdc149	0.00344258	0.309221	0.0415476	0.000192766	0.0167153	0.00101004	0.358771	0.280131	0.17054
Ccdc15	-7.16552e-05	0.98658	0.0181354	0.0297035	-0.00480577	0.287275	0.030323	0.68537	5.12294797423215e-05
Ccdc150	-0.00271955	0.477575	0.0201168	0.00481855	-0.00250197	0.411373	0.642218	0.503676	0.0872339
Ccdc151	0.00036784	0.87217	0.0220453	0.00655138	0.00025961	0.935071	0.456922	0.921239	0.00467701
Ccdc152	-0.00929909	0.606468	0.0251398	0.00872385	0.00185568	0.665183	0.727948	0.272375	0.0468979
Ccdc153	-0.000131554	0.971917	0.0300896	0.000722297	0.0064302	0.0198384	0.397636	0.179535	0.000224398
Ccdc154	-0.000131554	0.971917	0.029813	0.000777849	0.00621485	0.0227508	0.397636	0.179535	0.000224398
Ccdc155	0.000688887	0.857821	0.0306318	0.000493899	0.00699782	0.0073569	0.258573	0.18402	0.00579459
Ccdc157	0.00721357	0.190492	0.016881	0.0017774	-0.00303431	0.0900076	0.814243	0.966622	0.266282
Ccdc158	-0.00037028	0.902398	0.0182958	0.0119142	-0.00374513	0.408311	0.302239	0.276128	0.00271952
Ccdc159	0.000277986	0.94381	0.0286506	0.00070532	0.00582344	0.0412262	0.454442	0.214473	0.000899169
Ccdc160	-0.000850954	0.915749	0.00438676	0.404992	-0.015876	0.0351287	0.0745691	0.12198	0.00202453
Ccdc162	0.00919009	0.216937	0.0204494	0.00205407	0.000529695	0.849001	0.726817	0.840816	0.240808
Ccdc163	0.00107479	0.545012	-0.014714	0.00846391	-0.0243746	2.79472e-06	0.691606	0.101417	0.064153
Ccdc166	0.0018726	0.37841	0.0241345	0.013341	0.00232696	0.646758	0.841054	0.367246	0.130945
Ccdc167	0.00334449	0.302102	0.015087	0.34977	-0.00316907	0.740069	0.162379	0.23503	0.175154
Ccdc169	-0.000131554	0.971917	0.0299471	0.000642121	0.00637413	0.0173878	0.397636	0.179535	0.000224398
Ccdc17	0.000254813	0.944215	0.0315069	0.000514459	0.00815941	0.0106436	0.331275	0.156808	0.000886235
Ccdc170	0.0039942	0.574661	0.0275545	0.000630167	0.00490676	0.0461697	0.269246	0.595508	0.0554128
Ccdc171	0.00432088	0.248474	0.00111335	0.893704	-0.0130522	0.0457819	0.161506	0.274283	0.21396
Ccdc172	0.000783544	0.832259	0.0299899	0.000716824	0.00641904	0.0190378	0.13216	0.159514	0.00809021
Ccdc173	0.00483182	0.139859	0.0164528	0.012648	-0.00530792	0.0156363	0.787715	0.0798406	0.325325
Ccdc174	0.0022831	0.349642	-0.0150555	0.405209	-0.0161835	0.0857545	0.913957	0.242888	0.146336
Ccdc175	0.00163462	0.697886	0.0277382	0.000430435	0.0051203	0.00976346	0.320743	0.326194	0.0269114
Ccdc177	0.00783647	0.0249283	0.0353905	0.0238538	0.00804851	0.317513	0.0193191	0.733368	0.595313
Ccdc178	-0.000131554	0.971917	0.025819	0.00237625	0.00322992	0.255955	0.397636	0.179535	0.000224398
Ccdc18	0.0024161	0.765682	-0.0167345	0.209878	-0.0258368	0.0120159	0.265239	0.664723	0.0159534
Ccdc180	0.0120438	0.253879	0.0303134	0.000486798	0.00670531	0.0143613	0.450004	0.0849697	0.209688
Ccdc181	-0.000205477	0.945615	0.0316327	0.0124987	0.00614751	0.372941	0.456769	0.428288	0.000842259
Ccdc182	-0.0731881	0.05135	-0.00640758	0.550732	-0.0260264	0.00593444	0.97222	0.173399	0.495452
Ccdc183	-0.000131554	0.971917	0.0306543	0.000605717	0.00710968	0.00797135	0.397636	0.179535	0.000224398
Ccdc184	0.0198188	0.242959	0.0753467	0.00247302	0.0366035	0.0225483	0.47098	0.677573	0.218412
Ccdc185	0.00683939	0.161453	0.0280661	0.0648834	0.00611641	0.164049	0.239529	0.669566	0.532845
Ccdc186	-4.39398e-05	0.9913	0.0298708	0.0114739	0.00359777	0.457814	0.774721	0.295591	2.15285425461188e-05
Ccdc187	-0.0316891	0.165424	-0.00766425	0.552782	-0.0181635	0.0743436	0.474729	0.0331138	0.293545
Ccdc188	0.00813945	0.0700222	0.0261622	0.032493	0.00690063	0.0700466	0.20299	0.94116	0.601195
Ccdc189	-0.0004667	0.835843	0.0162173	0.120297	-0.00477682	0.423152	0.571286	0.977275	0.00774466
Ccdc190	0.0234492	0.145846	0.0320569	0.000326591	0.00871014	0.00605492	0.234617	0.241211	0.317464
Ccdc191	0.00153645	0.581136	0.0104674	0.0728036	-0.0112612	0.022823	0.404996	0.84289	0.0536089
Ccdc22	0.000250632	0.948332	0.0315761	0.000731355	0.00799424	0.0408179	0.493924	0.226859	0.000760122
Ccdc24	-0.00185381	0.617693	0.0265383	0.0119528	0.00385049	0.293492	0.0849625	0.50736	0.0440951
Ccdc25	0.00218751	0.616574	-0.0296155	0.124698	-0.0125529	0.121776	0.259788	0.624908	0.04437
Ccdc27	-0.000131554	0.971917	0.030557	0.000649458	0.00681578	0.0155341	0.397636	0.179535	0.000224398
Ccdc28a	0.0011381	0.662251	0.0190859	0.00100879	-0.00319736	0.183667	0.699457	0.183897	0.0339521
Ccdc28b	0.00042899	0.975834	0.0468378	0.29901	0.0182195	0.314185	0.127863	0.253816	0.000166151
Ccdc3	0.0277518	0.455502	0.0337775	0.000299564	0.00985622	0.0179326	0.0255174	0.391775	0.0958628
Ccdc30	0.00511576	0.0299563	0.0230573	0.0374395	0.0016161	0.781965	0.474975	0.329309	0.571708
Ccdc32	-0.00147641	0.614386	0.000275958	0.981622	-0.013102	0.166979	0.541605	0.303355	0.0449101
Ccdc33	0.00146571	0.770877	0.0302065	0.000675032	0.00684833	0.0189498	0.788155	0.996299	0.0152392
Ccdc34	-0.0119309	0.332549	-0.155098	0.0122378	0.019021	0.090162	0.453331	0.153475	0.156177
Ccdc34os	-0.000131554	0.971917	0.0301768	0.000777514	0.00651325	0.0201551	0.397636	0.179535	0.000224398
Ccdc36	0.000925649	0.816577	0.023228	0.00130031	0.00139482	0.630308	0.61665	0.293425	0.00969443
Ccdc38	-0.0113087	0.747723	-0.290438	0.000946237	0.0509524	0.000745245	0.170741	0.360619	0.0185568
Ccdc39	0.00569994	0.14406	0.0293192	9.80393e-05	0.00509483	0.0172925	0.0479047	0.404042	0.319781
Ccdc40	0.00817496	0.100367	0.00780363	0.0753407	-0.0107898	0.000310252	0.840294	0.760483	0.385603
Ccdc42	-0.000131554	0.971917	0.0297676	0.000689902	0.00620055	0.0205127	0.397636	0.179535	0.000224398
Ccdc42os	-0.000131554	0.971917	0.0299185	0.000778123	0.00629558	0.0217082	0.397636	0.179535	0.000224398
Ccdc43	0.00377721	0.222064	-0.0588043	0.00817767	-0.0250614	0.000746999	0.827888	0.465196	0.236203
Ccdc47	-0.00925526	0.201375	0.0112278	0.455836	-0.00480099	0.510982	0.419434	0.0302792	0.255431
Ccdc50	-0.0121429	0.217281	-0.0945398	0.0478749	0.0169189	0.0414095	0.451208	0.0546901	0.240496
Ccdc51	0.000222461	0.952984	0.00629757	0.302143	-0.0142151	0.0283361	0.00197673	0.305069	0.000629292
Ccdc54	0.00168762	0.816038	0.0203073	0.408855	0.00307508	0.683294	0.435932	0.453963	0.0338422
Ccdc57	-0.000788742	0.816171	0.00263091	0.679603	-0.0124739	0.0188395	0.26385	0.687873	0.00973792
Ccdc58	-0.0182702	0.199468	-0.145693	0.000785802	-0.0353756	0.00402952	0.251742	0.177475	0.257293
Ccdc59	0.00172579	0.590194	-0.0485452	0.0723732	-0.0203052	0.0525129	0.792258	0.953359	0.0511468
Ccdc6	0.0103149	0.0036603	-0.0494563	0.134821	-0.00358918	0.28465	0.539153	0.956077	0.779701
Ccdc60	0.0158873	0.101601	0.0204421	0.00871499	-0.000504617	0.880461	0.401587	0.222709	0.383449
Ccdc61	0.00237861	0.56973	-0.0211956	0.017419	-0.0286601	0.000174239	0.46076	0.870056	0.056811
Ccdc62	-0.00107181	0.71523	0.02052	0.0104492	-0.000770204	0.834733	0.970754	0.533175	0.0238114
Ccdc63	-0.000476441	0.878624	0.0264124	0.000815461	0.00386908	0.10939	0.830164	0.282423	0.0042141
Ccdc65	0.00239966	0.54237	0.0310804	9.65459e-05	0.00789174	0.00151378	0.253968	0.881996	0.0649712
Ccdc66	0.00021638	0.970503	0.0224817	0.0294749	-0.000775098	0.873012	0.01053	0.761628	0.000247563
Ccdc68	-0.000728402	0.875094	0.0271351	0.00104672	0.00438204	0.0462802	0.93691	0.521428	0.00446423
Ccdc69	-0.000131554	0.971917	0.0279859	0.000498599	0.0047936	0.0467429	0.397636	0.179535	0.000224398
Ccdc70	-0.000149674	0.975317	0.0267404	0.0136972	0.00399384	0.17797	0.876153	0.0402473	0.000270822
Ccdc71	0.00301668	0.407283	-0.0240692	0.276644	-0.0210525	0.0582646	0.411129	0.534513	0.11683
Ccdc71l	0.00220517	0.491608	0.00452138	0.660986	-0.0109081	0.228634	0.0824932	0.574879	0.0820375
Ccdc73	-0.00424403	0.456885	-0.0596324	0.0234912	-0.0134764	0.00507259	0.818244	0.191074	0.095305
Ccdc74a	0.00385052	0.222523	0.0261357	0.00560753	0.00359633	0.454271	0.578327	0.167351	0.235796
Ccdc77	-0.00262598	0.670372	-0.0391055	0.039512	-0.0357299	0.00197331	0.55104	0.478992	0.0322662
Ccdc78	0.000370152	0.924677	0.0270964	0.000868324	0.00438147	0.0668353	0.514108	0.249575	0.00161728
Ccdc7a	-0.000781803	0.859414	0.0254062	0.00157361	0.00297698	0.261196	0.622735	0.427757	0.00566451
Ccdc7b	0.00237096	0.546829	0.0267822	0.00190876	0.00471027	0.14472	0.110146	0.158408	0.0635942
Ccdc8	0.000933035	0.925431	-0.0149197	0.0507815	-0.0266669	4.689e-05	0.00997408	0.730617	0.001585
Ccdc80	-0.0341099	0.106593	0.0126228	0.173619	-0.0119008	0.188814	0.478608	0.0283147	0.374942
Ccdc81	0.0065607	0.555083	0.0310367	0.000583282	0.00744472	0.0157257	0.00547633	0.412182	0.0610938
Ccdc82	0.00432268	0.164098	0.0289556	0.0032832	0.00336125	0.522949	0.811039	0.450356	0.295086
Ccdc83	0.00442247	0.387266	0.0298863	0.000763477	0.00635167	0.0217468	0.341137	0.973016	0.126481
Ccdc84	0.00171002	0.566171	0.00254161	0.433955	-0.0123686	0.0129602	0.996918	0.663873	0.057834
Ccdc85a	0.0438067	0.0105999	0.0823609	5.0586e-05	0.0510815	0.00144309	0.921204	0.252363	0.690462
Ccdc85b	0.00257348	0.173417	0.0308436	0.261335	0.00887335	0.55895	0.875324	0.497162	0.284479
Ccdc85c	-0.0134145	0.201537	-0.0528402	0.0594802	-0.0169447	0.0233286	0.180568	0.0225333	0.255273
Ccdc86	-0.0108494	0.0384544	-0.0586787	0.00193457	-0.0427967	0.000176707	0.195876	0.108635	0.537694
