## Supplementary Table S5 for "Mapping disease critical spatially variable gene programs by integrating spatial transcriptomics with human genetics" (part 56 of 64)

### Sheet: Sheet5 (continued)
Gene-level regression results associating stage-corrected ESV/mean log-expression/variance log-expression with developmental time in the brain region (involving Figure 5c, 5f, Supplementary Figure S13b, S13c, S13e)
Ccdc87	0.000487092	0.89355	0.0307278	0.000604386	0.00696197	0.014328	0.181224	0.153927	0.00323717
Ccdc88a	-0.0173206	0.229322	0.0292964	0.480734	0.00640987	0.143608	0.927431	0.0593525	0.22985
Ccdc88b	-0.000131554	0.971917	0.0309172	0.000694845	0.0071238	0.0177057	0.397636	0.179535	0.000224398
Ccdc88c	-0.0181898	0.102553	-0.00590652	0.567837	-0.0153185	0.0184548	0.323364	0.407098	0.381801
Ccdc89	-0.000750255	0.874143	0.0270882	0.000538928	0.00407619	0.0154009	0.336661	0.468364	0.00453292
Ccdc9	0.00324683	0.259287	-0.0188598	0.212094	-0.0209711	0.0159599	0.637187	0.300076	0.205503
Ccdc90b	0.00522513	0.197927	-0.108159	0.010287	-0.0112371	0.216916	0.094885	0.649977	0.25881
Ccdc91	0.00202028	0.525586	0.0176203	0.152506	-0.000920651	0.916786	0.137561	0.280846	0.0703269
Ccdc92	-0.000588516	0.919434	0.0389759	0.0324225	0.0127885	0.214912	0.614734	0.0331372	0.00185084
Ccdc92b	0.000336186	0.870432	0.0251341	0.000638674	0.00290783	0.319765	0.381554	0.73575	0.00480593
Ccdc93	0.0033021	0.365339	0.0121111	0.0763455	-0.00656244	0.174837	0.336108	0.337443	0.137764
Ccdc94	0.00202654	0.583528	0.0235967	0.0315245	0.00288445	0.629297	0.386393	0.496136	0.0529519
Ccdc96	0.00256166	0.532982	0.0152227	0.0065605	-0.00625493	0.0148158	0.328811	0.600161	0.067933
Ccdc97	0.00114039	0.623868	-0.000287859	0.983468	-0.010087	0.00872109	0.539575	0.66796	0.0425968
Ccer1	0.00813945	0.0700222	0.0261622	0.032493	0.00690063	0.0700466	0.20299	0.94116	0.601195
Ccer2	-0.000131554	0.971917	0.0308095	0.000543195	0.00707082	0.0117859	0.397636	0.179535	0.000224398
Cchcr1	-0.000889409	0.824949	-0.00199018	0.762382	-0.0175019	0.00179659	0.555686	0.147421	0.00881936
Ccin	0.00239708	0.503361	0.0311642	0.00263531	0.00780161	0.00792948	0.437224	0.0237127	0.0941099
Cck	-0.00155331	0.967221	0.0225651	0.0729253	-0.0066673	0.688825	0.976591	0.00803251	0.000305749
Cckar	0.00611161	0.56243	0.0315006	0.000897643	0.00763349	0.0152271	0.48751	0.610212	0.0589211
Cckbr	0.00253023	0.560159	0.0335954	0.000247959	0.00982821	0.0025296	0.281047	0.312447	0.0595877
Ccl1	0.00450561	0.348396	0.0310465	0.000457614	0.00727464	0.00960677	0.531903	0.616208	0.147035
Ccl11	-0.000131554	0.971917	0.0309404	0.000507648	0.00701563	0.0144711	0.397636	0.179535	0.000224398
Ccl12	-0.000131554	0.971917	0.0309252	0.000386663	0.00709843	0.0102303	0.397636	0.179535	0.000224398
Ccl17	0.000135785	0.970395	0.0309222	0.000545195	0.00715095	0.0123755	0.388698	0.160817	0.000249378
Ccl19	0.00905006	0.550906	0.033418	0.560095	0.00536222	0.771015	0	1	0.420377
Ccl2	-0.000131554	0.971917	0.0308292	0.00050373	0.00701736	0.0150212	0.397636	0.179535	0.000224398
Ccl20	-0.000131554	0.971917	0.0298775	0.000814264	0.00625441	0.0230307	0.397636	0.179535	0.000224398
Ccl21a	0.00813945	0.0700222	0.0261622	0.032493	0.00690063	0.0700466	0.20299	0.94116	0.601195
Ccl21c	0.00688836	NA	0.0255917	NA	0.00494861	NA	NA	NA	NA
Ccl22	-0.000131554	0.971917	0.0298775	0.000814264	0.00625441	0.0230307	0.397636	0.179535	0.000224398
Ccl24	0.00156888	0.782059	0.0323636	0.000450366	0.0081496	0.0115265	0.491563	0.790632	0.0137609
Ccl25	0.00182971	0.576798	0.0118153	0.0299143	-0.00529616	0.184516	0.234466	0.319029	0.0548132
Ccl26	0.00239708	0.503361	0.0311642	0.00263531	0.00780161	0.00792948	0.437224	0.0237127	0.0941099
Ccl27	NA	NA	NA	NA	NA	NA	NA	NA	NA
Ccl27a	0.0183511	0.311689	0.0889961	0.0648997	0.00743343	0.38172	0.196349	0.713396	0.168966
Ccl27b	0.00907549	0.231605	0.0354381	0.117777	0.009317	0.143019	0.996985	0.786506	0.590431
Ccl28	0.000938619	0.809488	0.0310392	0.000397392	0.00739357	0.00492663	0.298595	0.192743	0.0104691
Ccl3	0.00782444	0.713034	0.0308948	0.000429511	0.00735113	0.00903212	0.0409143	0.500337	0.0241923
Ccl4	0.00717739	0.186952	0.0303946	0.000573681	0.00667247	0.0154114	0.374767	0.507756	0.269932
Ccl5	-0.000131554	0.971917	0.0302309	0.000611867	0.00654793	0.0159044	0.397636	0.179535	0.000224398
Ccl6	-0.000131554	0.971917	0.0321204	0.000220317	0.0081047	0.00681559	0.397636	0.179535	0.000224398
Ccl7	-0.000131554	0.971917	0.0312535	0.00039547	0.00726117	0.0119237	0.397636	0.179535	0.000224398
Ccl8	-0.0013821	0.698221	0.0295109	0.00281809	0.0060982	0.0462881	0.647862	0.560333	0.0326518
Ccl9	-0.00241247	0.730785	0.0332183	0.000283712	0.00884172	0.00873356	0.475245	0.41457	0.0212073
Ccm2	0.00410309	0.388341	-0.069969	0.0262593	-0.00689732	0.0848101	0.150384	0.887818	0.125947
Ccm2l	0.00342694	0.464117	0.0262205	0.00144101	0.00380819	0.175053	0.390998	0.639923	0.0924269
Ccna1	-0.00449269	0.51732	0.0263245	0.00138577	0.00383155	0.0909837	0.0113938	0.321278	0.0730661
Ccna2	0.0257584	0.533775	-0.264525	1.31733e-05	-0.00437639	0.900506	0.633369	0.2078	0.0676795
Ccnb1	0.00328731	0.93604	-0.327073	2.93083e-05	-0.00492057	0.902382	0.524069	0.261455	0.00116544
Ccnb1ip1	0.0246024	0.661205	0.0198042	0.504776	-8.22614e-05	0.995738	0.00156071	0.356427	0.0341727
Ccnb2	-0.00160414	0.973274	-0.247947	8.36717e-05	-0.0302149	0.369288	0.0903895	0.211882	0.000203227
Ccnb3	-0.000131554	0.971917	0.0298457	0.000746549	0.0062595	0.0210574	0.397636	0.179535	0.000224398
Ccnc	-0.00707366	0.200967	-0.046708	0.0283822	-0.0215182	0.00437912	0.318398	0.0387765	0.255828
Ccnd1	-0.0491726	0.152966	-0.147687	0.00595944	-0.0674368	0.0395855	0.84476	0.250485	0.308464
Ccnd2	-0.0213201	0.194332	-0.250889	2.79915e-05	0.0601994	0.274987	0.121341	0.889743	0.26239
Ccnd3	-0.0328635	0.160807	-0.239758	0.000525462	0.00585981	0.735543	0.0380898	0.270328	0.298958
Ccndbp1	-0.00439992	0.696103	0.0122604	0.419618	-0.00403348	0.620578	0.253633	0.127376	0.0272419
Ccne1	-0.0203463	0.125886	-0.151875	0.0022948	-0.045396	0.00333869	0.50365	0.104703	0.344834
Ccne2	-0.0146914	0.155111	-0.128121	0.00313793	-0.0284451	0.00440205	0.732338	0.0819862	0.305822
Ccnf	8.49024e-05	0.995121	-0.138142	0.000430419	-0.0434058	0.00220968	0.244282	0.133111	6.77215596511003e-06
Ccng1	0.00739462	0.0506638	-0.0507544	0.0733061	-0.0242085	0.0176372	0.546152	0.736277	0.497486
Ccng2	0.00259465	0.864932	-0.0163598	0.401094	-0.0075723	0.444763	0.125655	0.766945	0.00522548
Ccnh	-0.000393566	0.934796	-0.0729712	0.0175061	-0.0152855	0.0364834	0.0792944	0.585421	0.00121128
Ccni	0.00407692	0.666858	-0.0219674	0.324179	0.0189399	0.0231752	0.407453	0.331602	0.0329897
Ccnj	0.00103805	0.830739	-0.0434146	0.0301778	-0.0307285	0.000999151	0.403512	0.469337	0.00823919
Ccnjl	-0.0102514	0.0521583	-0.0458833	0.00414724	-0.0440108	0.0013423	0.27785	0.937025	0.493082
Ccnk	0.00237076	0.495136	-0.106171	0.0300691	-0.0100844	0.150381	0.320994	0.975559	0.0807651
Ccnl1	0.00300791	0.150855	-0.091695	0.00183693	-0.017472	0.0114776	0.839313	0.9112	0.311095
Ccnl2	-0.00275648	0.509356	-0.0759281	0.00188541	-0.00472719	0.507809	0.164092	0.297847	0.0757709
Ccno	-0.0324647	0.499889	0.0227986	0.0140803	-0.000970689	0.891972	0.186029	0.400871	0.0790719
Ccnt1	-0.00104136	0.817649	-0.0351671	0.0959856	-0.0071775	0.0713566	0.58588	0.284383	0.00957993
Ccnt2	0.00333671	0.0592823	-0.0295846	0.210848	-0.00360947	0.45018	0.214503	0.177974	0.473311
Ccny	0.00572099	0.18987	-0.0508497	0.0305986	-0.0108167	0.0547592	0.74767	0.580853	0.266919
Ccnyl1	-0.0103047	0.0241612	-0.0382943	0.0560348	-0.0314797	0.00447895	0.148555	0.429631	0.599211
Ccp110	-0.00858671	0.350979	-0.0476875	0.0848921	-0.00218617	0.738994	0.353789	0.0498299	0.145589
Ccpg1	-0.000406838	0.890512	0.0221182	0.00030166	-0.00251334	0.5678	0.285142	0.807882	0.00342544
Ccpg1os	0.00338735	0.526206	0.000869595	0.936631	-0.0167303	0.0590427	0.850984	0.469574	0.070124
Ccr1	-0.000131554	0.971917	0.0305745	0.00056127	0.00680822	0.0139847	0.397636	0.179535	0.000224398
Ccr10	-0.000131554	0.971917	0.0303204	0.00064402	0.0066705	0.0164485	0.397636	0.179535	0.000224398
Ccr1l1	-0.00935617	NA	-0.0365701	NA	-0.0193358	NA	NA	NA	NA
Ccr2	-0.000131554	0.971917	0.0307167	0.000532576	0.00695101	0.0121376	0.397636	0.179535	0.000224398
Ccr3	0.00103575	0.835116	0.0260692	0.00623881	0.0045161	0.120724	0.684461	0.019322	0.00952355
Ccr4	-0.0079129	0.252571	0.0062636	0.579115	-0.00829283	0.256637	0.791897	0.0828732	0.210714
Ccr5	-0.000131554	0.971917	0.0307485	0.000575758	0.00698441	0.0138758	0.397636	0.179535	0.000224398
Ccr6	-0.000131554	0.971917	0.0299051	0.000789707	0.00627356	0.0223975	0.397636	0.179535	0.000224398
Ccr7	-0.000131554	0.971917	0.0298895	0.00078179	0.00626262	0.0224327	0.397636	0.179535	0.000224398
Ccr8	0.00813945	0.0700222	0.0261622	0.032493	0.00690063	0.0700466	0.20299	0.94116	0.601195
Ccr9	0.000373952	0.923936	0.0339473	0.000589575	0.00992844	0.00168661	0.514561	0.250373	0.00164932
Ccrl2	-0.000131554	0.971917	0.0306073	0.000564163	0.00692375	0.0127845	0.397636	0.179535	0.000224398
Ccs	0.00486436	0.340641	-0.0374179	0.126443	-0.0255521	0.0109255	0.897993	0.592924	0.15145
Ccsap	0.00260734	0.392813	0.0143367	0.023361	-0.00704865	0.0488555	0.235276	0.930332	0.123747
Ccser1	0.0607409	0.097569	0.20661	0.00049328	0.0880211	0.0174795	0.022702	0.755317	0.390569
Ccser2	0.0124729	0.000886733	0.0710634	0.00546744	0.0253026	0.0443994	0.617175	0.601585	0.861016
Cct2	-0.0167316	0.085788	-0.20809	0.00124263	0.043525	0.000168601	0.858685	0.0237614	0.412809
Cct3	-0.0247068	0.0372947	-0.243284	5.77238e-05	0.0457148	0.000564694	0.263386	0.1794	0.541987
Cct4	-0.010853	0.16672	-0.208391	0.000670368	0.0438321	0.000246869	0.30311	0.130485	0.292049
Cct5	-0.0117936	0.0539143	-0.196165	0.000349515	0.0361823	0.000500928	0.557504	0.258485	0.488027
Cct6b	-0.000131554	0.971917	0.02606	0.000785788	0.00373862	0.133075	0.397636	0.179535	0.000224398
Cct7	-0.00885691	0.257994	-0.161924	4.94128e-05	0.0337769	0.000404479	0.997002	0.431899	0.206496
Cct8	-0.0139671	0.0968811	-0.182136	9.38402e-05	0.040378	0.000209533	0.203395	0.39984	0.391807
Cct8l1	0.00766497	0.226061	0.0202983	0.170621	0.00664284	0.219037	0.212197	0.202705	0.434764
Ccz1	0.00466577	0.327577	-0.116314	0.00885647	0.00175997	0.759618	0.369743	0.649896	0.159145
Cd101	-0.000131554	0.971917	0.0257774	0.000976078	0.00345882	0.157262	0.397636	0.179535	0.000224398
Cd109	0.00240996	0.644274	0.00732022	0.350745	-0.0111932	0.109541	0.977491	0.756233	0.0378598
Cd14	6.65995e-05	0.985536	0.0300223	0.000610826	0.00642662	0.0155764	0.410346	0.164146	5.95085083460484e-05
Cd151	-0.0110333	0.109695	-0.076148	0.00153034	-0.0394003	0.00161484	0.70898	0.171903	0.369816
Cd160	-0.000131554	0.971917	0.0306937	0.000519871	0.00700194	0.0116913	0.397636	0.179535	0.000224398
Cd163	-0.000131554	0.971917	0.0302484	0.000705607	0.00657787	0.0182527	0.397636	0.179535	0.000224398
Cd163l1	-0.000131554	0.971917	0.0301609	0.00063541	0.00644921	0.0186631	0.397636	0.179535	0.000224398
Cd164	0.00561208	0.369233	-0.067102	0.0365475	-0.0259038	0.000611573	0.884082	0.222868	0.135703
Cd164l2	0.00088514	0.809683	0.0313671	0.000427915	0.00750745	0.00989719	0.200345	0.147518	0.0104473
Cd177	-0.000131554	0.971917	0.0301146	0.000787161	0.00648098	0.0207682	0.397636	0.179535	0.000224398
Cd180	0.00399885	0.414398	0.0310668	0.000595057	0.00723106	0.00677306	0.29821	0.541376	0.113541
Cd19	0.00103575	0.835116	0.0260692	0.00623881	0.0045161	0.120724	0.684461	0.019322	0.00952355
Cd1d1	-0.000353316	0.969526	0.0226968	0.0866904	-0.000112968	0.989635	0.666662	0.735921	0.000264244
Cd2	-0.000131554	0.971917	0.0299581	0.000789562	0.00631026	0.0222939	0.397636	0.179535	0.000224398
Cd200	-0.00315763	0.918868	0.136532	0.00063216	0.0499206	0.0136888	0.562643	0.321868	0.00187702
Cd200r1	-0.000131554	0.971917	0.0301666	0.000549675	0.00655697	0.0136262	0.397636	0.179535	0.000224398
Cd200r2	-0.000131554	0.971917	0.0299522	0.000804057	0.00630613	0.0226409	0.397636	0.179535	0.000224398
Cd200r3	-0.000131554	0.971917	0.0299945	0.000776598	0.006362	0.0215451	0.397636	0.179535	0.000224398
Cd200r4	-0.000131554	0.971917	0.0300738	0.000769337	0.00642702	0.0211398	0.397636	0.179535	0.000224398
Cd207	-0.000131554	0.971917	0.0298775	0.000814264	0.00625441	0.0230307	0.397636	0.179535	0.000224398
Cd209a	0.00103575	0.835116	0.0260692	0.00623881	0.0045161	0.120724	0.684461	0.019322	0.00952355
Cd209b	-0.000131554	0.971917	0.0298775	0.000814264	0.00625441	0.0230307	0.397636	0.179535	0.000224398
Cd209c	-0.000131554	0.971917	0.0299777	0.000808847	0.00632883	0.0224517	0.397636	0.179535	0.000224398
Cd209d	0.00239708	0.503361	0.0311642	0.00263531	0.00780161	0.00792948	0.437224	0.0237127	0.0941099
Cd209e	0.0104246	0.102942	0.0221687	0.261926	0.00798894	0.24627	0.304638	0.260034	0.804713
Cd209f	-0.0013821	0.698221	0.0295109	0.00281809	0.0060982	0.0462881	0.647862	0.560333	0.0326518
Cd209g	0.00239708	0.503361	0.0311642	0.00263531	0.00780161	0.00792948	0.437224	0.0237127	0.0941099
Cd22	-0.000131554	0.971917	0.0302396	0.000782328	0.00650461	0.0209361	0.397636	0.179535	0.000224398
Cd226	-0.000278754	0.934163	0.020475	0.0349179	0.00106985	0.817481	0.788022	0.186006	0.00123497
Cd244	-0.000131554	0.971917	0.0299673	0.000786977	0.00632166	0.0222558	0.397636	0.179535	0.000224398
Cd247	-0.00475388	0.549677	-0.068477	0.0232658	-0.012352	0.0201039	0.67225	0.0268833	0.0627243
Cd248	-0.0308862	0.104836	0.00864135	0.525111	-0.0137094	0.0610175	0.739536	0.0265423	0.377899
Cd24a	-0.0168368	0.705286	-0.0291042	0.354293	-0.00598518	0.88578	0.108819	0.256271	0.025563
Cd27	-0.000131554	0.971917	0.0303901	0.000548497	0.00674107	0.0119242	0.397636	0.179535	0.000224398
Cd274	-0.000339456	0.917187	0.0304892	0.000506021	0.00684713	0.0103453	0.794267	0.213965	0.0019558
Cd276	0.00179128	0.579687	0.0112185	0.269313	-0.0061263	0.143644	0.105972	0.513801	0.0540093
Cd28	-0.000131554	0.971917	0.0297845	0.000909818	0.00634638	0.0474361	0.397636	0.179535	0.000224398
Cd2ap	-0.00386766	0.530328	-0.0193888	0.353238	-0.0166372	0.0640661	0.654772	0.184077	0.0687859
Cd2bp2	0.00639989	0.122255	-0.0914675	0.00466704	0.00551036	0.289971	0.302125	0.748019	0.350197
Cd300a	-0.0064663	0.483244	0.0309238	0.000348855	0.00721245	0.00856863	0.0398255	0.370884	0.0851082
Cd300c	-0.000131554	0.971917	0.0298775	0.000814264	0.00625441	0.0230307	0.397636	0.179535	0.000224398
Cd300c2	0.00115053	0.765822	0.0317114	0.000249865	0.00782194	0.00880952	0.300925	0.190185	0.0159339
Cd300e	0.00117492	0.78495	0.0300154	0.00077973	0.00636377	0.021602	0.40518	0.549056	0.0133917
Cd300lb	-0.000131554	0.971917	0.0299402	0.000833893	0.00630869	0.0234487	0.397636	0.179535	0.000224398
Cd300ld	-0.000131554	0.971917	0.0300814	0.000797651	0.00640557	0.0219903	0.397636	0.179535	0.000224398
Cd300ld2	0.00239708	0.503361	0.0311642	0.00263531	0.00780161	0.00792948	0.437224	0.0237127	0.0941099
Cd300ld3	0.00766497	0.226061	0.0202983	0.170621	0.00664284	0.219037	0.212197	0.202705	0.434764
Cd300ld4	0.00626259	0.404996	0.0142571	0.237908	0.00439956	0.322047	0.310435	0.257759	0.35403
Cd300ld5	NA	NA	NA	NA	NA	NA	NA	NA	NA
Cd300lf	-0.000131554	0.971917	0.0300319	0.000765551	0.00636728	0.0210778	0.397636	0.179535	0.000224398
Cd300lg	-0.000131554	0.971917	0.0302897	0.000560283	0.00667247	0.0138632	0.397636	0.179535	0.000224398
Cd302	-0.000290876	0.928996	0.0012569	0.825785	-0.0118814	0.0284224	0.1595	0.27735	0.0014368
Cd320	-0.00752303	0.124257	-0.0546474	0.0184513	-0.0333949	0.000496874	0.225978	0.218171	0.347224
Cd33	-0.000892456	0.804702	0.0316291	0.000698527	0.00777362	0.00880783	0.688905	0.342784	0.0110096
Cd34	-0.0272422	0.0912134	-0.0156	0.0630934	-0.0314211	0.012797	0.956809	0.031068	0.402285
Cd36	0.0087636	0.534519	0.0303003	0.000354792	0.0073478	0.0598246	0.00691434	0.387231	0.0674422
Cd37	0.000287001	0.937135	0.0307101	0.000493535	0.00694697	0.00977651	0.312628	0.156043	0.00112583
Cd38	0.000652695	0.858648	0.0126949	0.0254141	-0.00850639	0.098336	0.136229	0.155595	0.0057269
Cd3d	0.000218738	0.952155	0.030111	0.000632357	0.00644861	0.0179566	0.349932	0.157818	0.000651689
Cd3e	-0.000131554	0.971917	0.0300455	0.000745685	0.00638164	0.0207054	0.397636	0.179535	0.000224398
Cd3eap	-0.000311761	0.941402	-0.0067194	0.775619	-0.0129796	0.211483	0.490626	0.676226	0.000977976
Cd3g	-0.000131554	0.971917	0.0304197	0.000522543	0.00666679	0.014931	0.397636	0.179535	0.000224398
Cd4	-0.000131554	0.971917	0.0281796	0.000636505	0.00503619	0.0336548	0.397636	0.179535	0.000224398
Cd40	-0.000366198	0.90959	0.0243644	0.00189062	0.00222704	0.272625	0.838586	0.228045	0.00233229
Cd40lg	0.00813945	0.0700222	0.0261622	0.032493	0.00690063	0.0700466	0.20299	0.94116	0.601195
Cd44	0.00947721	0.481256	0.380993	0.0276674	-0.0842763	0.0235255	0.68046	0.272773	0.0858496
Cd46	0.00285997	0.414042	0.0335231	0.000257029	0.0104905	0.00246547	0.93844	0.202867	0.113704
Cd47	0.0500853	0.00319067	0.0470474	0.0271392	0.0138581	0.103887	0.59317	0.150331	0.78925
Cd48	0.000195249	0.964301	0.0309706	0.00045851	0.00710194	0.0122109	0.503254	0.33176	0.000362669
Cd5	0.00172044	0.854969	0.0303885	0.000577548	0.00675652	0.0130643	0.0170341	0.874392	0.00603135
Cd52	-0.00627543	0.382428	0.0295532	0.00233885	0.00605167	0.186731	0.123501	0.216834	0.128904
Cd53	-0.000131554	0.971917	0.0304245	0.000381743	0.0067605	0.00668916	0.397636	0.179535	0.000224398
Cd55	0.00356872	0.384672	0.0283906	0.000217549	0.00538965	0.120826	0.66796	0.501865	0.127776
Cd55b	-0.000131554	0.971917	0.0298084	0.000795141	0.00622042	0.0231317	0.397636	0.179535	0.000224398
Cd59a	-0.00776493	0.356417	-0.0110376	0.222858	-0.0230871	0.0048024	0.237189	0.144253	0.142584
Cd59b	0.000489706	0.892989	0.0247955	0.00307838	0.00286517	0.391986	0.180724	0.153929	0.00327154
Cd5l	0.0100924	0.16153	0.0334167	0.0010198	0.00950463	0.00149565	0.142927	0.61348	0.350302
Cd6	0.000676791	0.853699	0.0301722	0.00072256	0.00652232	0.0186849	0.131957	0.156125	0.00613825
Cd63	0.00261317	0.87724	-0.0614759	0.282585	-0.0065515	0.412062	0.347234	0.222536	0.00431132
Cd68	-0.000755509	0.851273	0.0276303	0.00150598	0.00488028	0.109747	0.845898	0.371595	0.00634529
Cd69	0.00103575	0.835116	0.0260692	0.00623881	0.0045161	0.120724	0.684461	0.019322	0.00952355
Cd7	0.00103575	0.835116	0.0261207	0.00590058	0.00455764	0.114887	0.684461	0.019322	0.00952355
Cd70	0.000666466	0.895419	0.0308039	0.000530889	0.00714373	0.0118807	0.752605	0.647349	0.00312404
Cd72	-0.000131554	0.971917	0.0326062	0.000577101	0.00858134	0.0110219	0.397636	0.179535	0.000224398
Cd74	0.0051967	0.325139	0.0312899	0.00038016	0.00738663	0.00858722	0.272857	0.957862	0.160618
Cd79a	-0.000131554	0.971917	0.0298055	0.000751689	0.00624054	0.0209344	0.397636	0.179535	0.000224398
Cd79b	-0.000131554	0.971917	0.0305301	0.000416527	0.00687239	0.0174118	0.397636	0.179535	0.000224398
Cd80	-0.00260951	0.314529	0.0217134	0.00304937	0.000671692	0.740576	0.431634	0.438556	0.167172
Cd81	-0.0154069	0.0648943	-0.102637	0.0127831	0.0145417	0.112808	0.665846	0.112	0.458973
Cd82	0.00153827	0.882958	0.0336302	0.000498935	0.00937361	0.0340457	0.132133	0.454888	0.00391698
Cd83	0.00693777	0.0210248	0.0329034	0.000199282	0.00981287	0.00660783	0.662862	0.778677	0.616151
Cd84	0.00036277	0.901406	0.028781	0.000970041	0.00563268	0.0406071	0.205253	0.222955	0.00277525
Cd86	-0.000535352	0.875295	0.0312338	0.000535369	0.00746095	0.00668463	0.789751	0.322928	0.00444983
Cd8a	-0.000131554	0.971917	0.0298775	0.000814264	0.00625441	0.0230307	0.397636	0.179535	0.000224398
Cd8b1	-0.000131554	0.971917	0.0300919	0.000770402	0.00643996	0.0207469	0.397636	0.179535	0.000224398
Cd9	0.0265778	0.102297	0.0177782	0.109528	-0.000472488	0.959021	0.0955033	0.263901	0.382244
Cd93	-0.0243983	0.175713	0.015178	0.0932131	-0.00780877	0.190599	0.749327	0.0240153	0.281942
Cd96	-0.000131554	0.971917	0.0302808	0.000702771	0.00661297	0.0179179	0.397636	0.179535	0.000224398
Cd99l2	0.00781353	0.0159156	0.0322051	0.0128783	0.00676349	0.246051	0.640501	0.182749	0.648138
Cda	0.00180445	0.64013	0.0210773	0.00122393	0.000124095	0.960541	0.42372	0.869833	0.0387955
Cdadc1	0.00248017	0.48902	0.010249	0.3513	-0.00859174	0.191044	0.107853	0.382434	0.0829795
Cdan1	0.0037177	0.471291	-0.00820473	0.711777	-0.00145745	0.847571	0.773886	0.790813	0.0896326
Cdc123	-0.00270378	0.81895	-0.137086	0.0398992	0.0161165	0.0583289	0.0888425	0.160963	0.00944197
Cdc14a	0.00806979	0.558234	-0.0487546	0.0468106	-0.0378957	0.0081498	0.037021	0.745914	0.060156
Cdc14b	-0.0118825	0.0698065	-0.0267623	0.120112	-0.0313578	0.0101917	0.197406	0.27598	0.447184
Cdc16	-0.00416826	0.398947	-0.156901	0.000485383	0.0289779	0.00306141	0.933009	0.0269204	0.120777
Cdc20	0.0119427	0.799025	-0.292381	1.85014e-05	-0.0130841	0.737211	0.273239	0.246583	0.0116692
Cdc20b	-0.0356801	0.115201	0.0219475	0.00215	-0.00127032	0.671557	0.858499	0.0191571	0.361001
Cdc23	0.000699359	0.906253	0.0262309	0.282058	0.0046776	0.684619	0.267418	0.274951	0.00250824
Cdc25a	-8.70732e-05	0.993298	-0.12577	4.4399e-06	-0.0317928	0.00805449	0.261506	0.126086	1.27752600739993e-05
Cdc25b	-0.043336	0.0518889	-0.131636	0.000457739	-0.0483858	0.00815995	0.471556	0.1621	0.493869
Cdc25c	0.0122169	0.29649	-0.154336	0.00383524	0.032046	0.000430774	0.551754	0.142837	0.178872
Cdc26	-0.00806511	0.571658	-0.136489	0.000713113	-0.0091683	0.125053	0.200673	0.194241	0.0562617
Cdc27	-0.0200175	0.0123357	-0.0627473	0.0287469	-0.0152738	0.0244317	0.161546	0.0758238	0.675254
Cdc34	-0.0128325	0.392788	-0.18602	0.00943034	0.0152208	0.0642832	0.242616	0.156426	0.123759
Cdc34b	-0.000131554	0.971917	0.030073	0.000642665	0.0064166	0.0187038	0.397636	0.179535	0.000224398
Cdc37	-0.00741704	0.236118	-0.207515	0.000341082	0.0391691	0.000563728	0.78691	0.17704	0.224071
Cdc37l1	0.00337841	0.54451	-0.0117978	0.492434	-0.00315112	0.529934	0.761587	0.432455	0.0643081
Cdc40	-0.00119828	0.825603	-0.0242371	0.122159	-0.0181312	0.0324731	0.423018	0.308275	0.0087528
Cdc42	-0.00419597	0.779684	-0.0765739	0.108311	0.0230366	0.0229343	0.0458092	0.199897	0.0140682
Cdc42bpa	0.00527908	0.305459	0.0490788	0.0691452	0.0100857	0.349993	0.80474	0.0799621	0.172964
Cdc42bpb	0.00629182	0.112283	0.043318	0.0136738	0.0143226	0.100613	0.516344	0.334547	0.365628
Cdc42bpg	-6.36811e-05	0.982606	0.0262803	0.00115236	0.00408808	0.0845098	0.313604	0.233839	8.60654470530931e-05
Cdc42ep1	-0.00474566	0.558537	0.00625542	0.485962	-0.0125064	0.0526607	0.632467	0.0671039	0.0600663
Cdc42ep2	0.00542602	0.387288	0.0530342	0.0020568	0.0236029	0.00710314	0.14753	0.302229	0.12647
Cdc42ep3	-0.00188771	0.876682	0.0637924	0.000748056	0.0294924	0.0104255	0.783734	0.0577713	0.00435078
Cdc42ep4	-0.010575	0.534225	-0.0868748	0.0238685	-0.0222417	0.0497032	0.153009	0.419132	0.0675361
Cdc42ep5	-0.00337007	0.318783	0.0125074	0.1314	-0.00730372	0.217982	0.158144	0.170856	0.164516
Cdc42se1	0.00398276	0.708261	-0.12394	0.00219254	-0.0152168	0.13419	0.125417	0.402899	0.0250318
Cdc42se2	-0.0374305	0.0255245	-0.167514	5.83502e-05	0.0171525	0.0994268	0.903422	0.15912	0.592343
Cdc45	0.00691769	0.604229	-0.113039	0.00190469	-0.0524518	4.90959e-05	0.223015	0.113419	0.0474692
Cdc5l	0.00245788	0.357143	-0.0380715	0.0203467	-0.00210548	0.633889	0.339874	0.821973	0.142186
Cdc6	-0.000545914	0.96659	-0.0914578	0.00842924	-0.0518385	0.000288284	0.383764	0.246868	0.00031764
Cdc7	0.00148488	0.6633	-0.0638519	0.0834153	-0.0266527	0.00851813	0.459666	0.975577	0.0337316
Cdc73	-0.00820491	0.252086	-0.189475	0.00257309	0.0308623	0.0267195	0.938192	0.228542	0.211096
Cdca2	0.015176	0.339582	-0.0658092	0.000444686	-0.0467536	2.00717e-05	0.108165	0.850738	0.152062
Cdca3	0.0129177	0.781824	-0.281653	1.08584e-05	-0.0111676	0.744283	0.274761	0.14987	0.0137912
Cdca4	-0.00559486	0.758555	-0.192718	7.07968e-05	-0.0182691	0.316294	0.68446	0.474464	0.0169614
Cdca5	0.00191125	0.920511	-0.0864946	0.000394856	-0.0548087	0.000115401	0.144753	0.109229	0.00180159
Cdca7	0.015616	0.633225	-0.253987	0.000210083	-0.0162244	0.571701	0.677958	0.221358	0.0403841
Cdca7l	-0.0043945	0.768312	-0.0635105	0.00243045	-0.0491131	3.26663e-05	0.940107	0.201597	0.0155897
Cdca8	-0.00138013	0.978362	-0.332262	6.42652e-05	0.0120251	0.757478	0.182234	0.146045	0.000133201
Cdcp1	-0.000131554	0.971917	0.0309554	0.000645281	0.00705272	0.0157423	0.397636	0.179535	0.000224398
Cdcp2	-0.0281721	0.15309	0.00858293	0.399832	-0.00857796	0.257058	0.365304	0.0456377	0.308311
Cdh1	-0.00103624	0.580371	0.0153985	0.0574981	-0.00497213	0.388701	0.116731	0.400194	0.0538202
Cdh10	0.0368726	0.0248121	0.0646438	0.000241896	0.0377681	0.0055924	0.996457	0.866655	0.595898
Cdh11	-0.0423462	0.185013	-0.0744805	0.0824488	-0.0183903	0.345736	0.923183	0.0223583	0.271958
Cdh12	0.0476454	0.00205273	0.0614714	0.000131783	0.0391981	0.00609049	0.173749	0.297853	0.8173
Cdh13	0.0581975	0.00648177	0.112842	0.00088793	0.0689083	0.00490132	0.65537	0.471272	0.735322
Cdh15	-0.00165832	0.419194	0.038642	0.00155809	0.0128312	0.0366612	0.608824	0.0566741	0.111363
Cdh16	-0.000131554	0.971917	0.0315346	0.000313578	0.00743705	0.00790713	0.397636	0.179535	0.000224398
Cdh17	-0.000131554	0.971917	0.0308743	0.000651748	0.00700379	0.0162862	0.397636	0.179535	0.000224398
Cdh18	0.0452262	0.00224809	0.0578745	0.000911383	0.0416075	0.00872224	0.93586	0.819662	0.811831
Cdh19	-0.000469769	0.934817	0.0303363	0.000796316	0.00660722	0.0188501	0.576609	0.66767	0.00121052
Cdh2	-0.0331521	0.0398458	-0.0317891	0.440833	0.00797371	0.278373	0.127813	0.13333	0.532669
Cdh20	0.00707955	0.706096	0.023599	0.00164784	0.000389097	0.930235	0.374117	0.364686	0.0254178
Cdh22	0.0146783	0.0501396	0.0325877	0.0265655	0.00693199	0.445581	0.739827	0.655535	0.499054
Cdh23	0.0411296	0.023916	0.0239939	0.00104402	0.00334078	0.341371	0.596477	0.456892	0.600477
Cdh24	0.00246674	0.31379	0.0275932	0.00825224	0.00571562	0.227236	0.639603	0.355641	0.167637
Cdh26	0.000548745	0.880391	0.0306485	0.000692417	0.00689928	0.0165213	0.167287	0.154167	0.00409159
Cdh3	0.00124837	0.708585	0.00774549	0.402197	-0.0101204	0.111372	0.370054	0.422827	0.0249744
Cdh4	0.0249316	0.159398	0.0674418	0.0135575	0.0333819	0.0621338	0.0880661	0.228982	0.300635
Cdh5	-0.0193105	0.1817	-0.0127292	0.35902	-0.0248311	0.0555081	0.314105	0.0298298	0.275462
Cdh6	-0.0209681	0.197584	-0.0171434	0.380005	-0.0241363	0.140977	0.178374	0.0766086	0.259149
Cdh7	0.0181892	0.0773762	0.0452778	9.00258e-05	0.020911	0.00227512	0.00455495	0.750075	0.430213
Cdh8	0.02604	0.303452	0.0980773	0.00113012	0.0669982	0.0095819	0.745297	0.0134305	0.17427
Cdh9	0.0842709	0.0073754	0.0466487	2.61847e-06	0.0265554	0.00163165	0.594709	0.0758998	0.724175
Cdhr1	0.0380195	0.274279	0.0329816	0.000311763	0.00953929	0.017808	0.0285936	0.12952	0.194335
Cdhr2	0.00031386	0.935733	0.0306701	0.000544041	0.00708114	0.0159012	0.506037	0.238316	0.00117666
Cdhr3	-0.000131554	0.971917	0.0310845	0.000731059	0.00735413	0.0149616	0.397636	0.179535	0.000224398
Cdhr4	-0.000131554	0.971917	0.0310322	0.00340098	0.00725651	0.0883748	0.397636	0.179535	0.000224398
Cdhr5	-0.000131554	0.971917	0.0301782	0.000762681	0.0064724	0.0207769	0.397636	0.179535	0.000224398
Cdip1	0.00497191	0.201845	-0.0910222	2.37108e-05	2.854e-05	0.994603	0.0509193	0.35762	0.254975
Cdipt	0.00146699	0.601231	-0.023731	0.30211	-0.0184975	0.0207199	0.918594	0.0629229	0.0482411
Cdiptos	-0.000131554	0.971917	0.0307578	0.000599593	0.00706648	0.0166046	0.397636	0.179535	0.000224398
Cdk1	-0.00235831	0.950374	-0.258043	0.00016056	-0.0135896	0.683952	0.940806	0.168329	0.000701167
Cdk10	-0.000457977	0.915261	0.0137211	0.56125	-0.00270468	0.801284	0.0154001	0.8267	0.0020481
Cdk11b	0.00151656	0.550794	-0.0507181	0.00116842	-0.0065104	0.194796	0.527088	0.457155	0.062385
Cdk12	0.00240167	0.713013	-0.061225	0.0739901	-0.0200105	0.0171529	0.170478	0.638509	0.0241959
Cdk13	-0.00496214	0.505193	-0.0453124	0.371893	0.000270371	0.96128	0.929868	0.0429648	0.0772109
Cdk14	0.0166904	0.150565	0.0287117	0.418427	0.0130128	0.250627	0.809847	0.54126	0.311459
Cdk15	0.000445504	0.902515	0.0270053	0.000367975	0.00443775	0.0390894	0.206198	0.154005	0.00271296
Cdk16	-0.00072471	0.904366	-0.0484874	0.184051	0.00603973	0.0275252	0.234367	0.132134	0.00261054
Cdk17	0.00714051	0.318361	0.008766	0.758099	0.0100915	0.0710915	0.332339	0.175066	0.164778
Cdk18	-0.00414478	0.548195	0.0265732	0.00117863	0.00400794	0.192282	0.288861	0.15259	0.0631757
Cdk19	0.0141493	0.0480474	-0.00570335	0.799064	-0.00199308	0.814941	0.0364023	0.524988	0.505437
Cdk19os	-0.000131554	0.971917	0.0299212	0.000777347	0.00629107	0.0217238	0.397636	0.179535	0.000224398
Cdk2	0.00421227	0.776855	-0.123693	0.000370993	-0.04788	0.00124939	0.171505	0.0976667	0.014439
Cdk20	0.00529988	0.278922	0.0279929	0.001102	0.00450182	0.311213	0.636037	0.853825	0.191
Cdk2ap1	0.0370791	0.0936167	-0.234261	0.000775913	0.0506574	0.00019789	0.399417	0.793385	0.397781
Cdk2ap2	-0.00711739	0.172528	-0.114206	0.0097261	-0.00845396	0.352723	0.282138	0.0957849	0.285469
Cdk4	0.056939	0.229283	-0.307047	0.000903887	0.0796609	0.00012184	0.139284	0.236079	0.229883
Cdk5	-0.000385145	0.970746	0.0160364	0.677359	0.0054416	0.593825	0.284704	0.245659	0.000243504
Cdk5r1	0.0295921	0.571996	0.288285	0.000467059	0.0153969	0.744604	0.0368674	0.581194	0.0561657
Cdk5r2	0.00886203	0.576181	0.0653012	0.00832241	0.0247373	0.0808481	0.0858953	0.467371	0.0549858
Cdk5rap1	0.000409852	0.910249	0.00449269	0.469915	-0.0125007	0.0524816	0.230889	0.154222	0.00229832
Cdk5rap2	0.00177736	0.856604	-0.0622419	5.52547e-05	-0.0164677	0.0379231	0.0912947	0.628179	0.005895
Cdk5rap3	-0.00615391	0.0803459	-0.0987578	0.000141544	-0.0179424	0.0180624	0.663849	0.248811	0.423907
Cdk6	0.012832	0.518683	-0.0433186	0.0968063	-0.0306718	0.0634355	0.470437	0.346734	0.0726097
Cdk7	-0.00291948	0.370937	-0.0823522	0.0124181	-0.0373796	0.000840611	0.071081	0.243676	0.134809
Cdk8	0.003283	0.737953	0.318812	0.00309983	-0.0944371	0.00191526	0.776706	0.0469674	0.0200623
Cdk9	-0.000191372	0.9518	-0.0392703	0.0334	-0.0172893	0.00573908	0.67288	0.10883	0.000661425
Cdkal1	0.00201334	0.726062	-0.0297337	0.11179	-0.0152849	0.0256035	0.00277472	0.740828	0.0219805
Cdkl1	0.00605428	0.24131	0.034564	0.000174612	0.0114403	0.00189532	0.255247	0.330927	0.219762
Cdkl2	0.0101403	0.105435	0.0345719	0.000179068	0.0125949	0.0323722	0.391504	0.710588	0.376886
Cdkl3	0.00264427	0.356583	0.0386867	8.78366e-05	0.0135975	0.00269919	0.643887	0.645208	0.142492
Cdkl4	0.00534265	0.291834	0.0293876	3.41496e-05	0.00626785	0.0212782	0.0583907	0.334867	0.182013
Cdkl5	0.00119851	0.941539	0.0247972	0.0427323	0.000390297	0.963711	0.0178556	0.704555	0.000973399
Cdkn1a	-0.0109851	0.499911	0.0562185	0.0058601	0.018274	0.243726	0.0149222	0.312794	0.0790641
Cdkn1b	0.0230134	0.00686836	-0.00481029	0.872523	-0.00280556	0.787478	0.638409	0.326825	0.730376
Cdkn1c	-0.047982	0.285746	-0.0858323	0.319777	-0.0176984	0.634129	0.125874	0.27988	0.186199
Cdkn2a	-0.000131554	0.971917	0.030114	0.000784395	0.00642598	0.0214817	0.397636	0.179535	0.000224398
Cdkn2aip	0.00157056	0.565152	-0.0320172	0.0396369	-0.0272186	0.00200121	0.382487	0.421252	0.0581288
Cdkn2aipnl	0.00400531	0.172916	-0.115952	0.00259679	0.00714878	0.230885	0.925623	0.0475383	0.285036
Cdkn2b	-0.00314088	0.472053	0.0305015	0.00060799	0.0067862	0.0148397	0.942073	0.451783	0.0893394
Cdkn2c	0.00244501	0.84186	0.0262019	0.0453667	0.00450729	0.534664	0.750949	0.982954	0.00718193
Cdkn2d	-0.00437251	0.761663	-0.0252437	0.493743	-0.0161812	0.268553	0.116351	0.240594	0.0165177
Cdkn3	-0.00481264	0.819154	-0.0532732	0.0072706	-0.0440693	0.00193254	0.0631579	0.372149	0.00942045
Cdnf	-0.000131554	0.971917	0.030603	0.000548557	0.00698972	0.0114354	0.397636	0.179535	0.000224398
Cdo1	0.0139213	0.619352	0.0919582	0.00791546	0.038847	0.0458612	0.231071	0.173408	0.0436896
Cdon	-0.0755018	0.0245254	-0.0740041	0.107305	-0.0598086	0.0569451	0.8904	0.0502414	0.59735
Cdpf1	-0.00176329	0.525394	-0.0218598	0.135414	-0.0282167	0.0160216	0.785437	0.195164	0.0703896
Cdr2	0.00588466	0.0502747	-0.0291098	0.00942118	-0.0254007	0.00482175	0.148761	0.847081	0.498649
Cdr2l	-0.0072125	0.37174	-0.020659	0.197643	-0.0248905	0.0263944	0.882139	0.0547307	0.13439
Cdrt4	-0.000131554	0.971917	0.0287283	0.00040275	0.00563244	0.019893	0.397636	0.179535	0.000224398
Cdrt4os1	-0.000131554	0.971917	0.0304918	0.000625787	0.0067892	0.0153108	0.397636	0.179535	0.000224398
Cdrt4os2	-0.000591238	0.877566	0.0144773	0.563255	0.00146334	0.872438	0.363113	0.349675	0.0365329
Cds1	0.0318725	0.0261627	0.0457719	4.28209e-05	0.020169	0.000289817	0.398106	0.161594	0.589218
Cds2	0.00784151	0.202218	0.00367541	0.729112	-0.00269571	0.484243	0.89555	0.794935	0.254613
Cdsn	-0.000131554	0.971917	0.0302264	0.00072188	0.00654581	0.0190729	0.397636	0.179535	0.000224398
Cdt1	-0.0027188	0.919817	-0.195094	0.000409828	-0.0422504	0.0680288	0.343632	0.160485	0.00183324
Cdv3	-0.0239044	0.0851681	-0.126953	0.000226925	0.00445707	0.697287	0.319683	0.189324	0.414045
Cdx1	-0.000131554	0.971917	0.0302087	0.000754358	0.00650386	0.0216995	0.397636	0.179535	0.000224398
Cdx2	-0.000131554	0.971917	0.0302015	0.000694804	0.00648758	0.0190796	0.397636	0.179535	0.000224398
Cdx4	0.00239708	0.503361	0.0311642	0.00263531	0.00780161	0.00792948	0.437224	0.0237127	0.0941099
Cdyl	0.0034303	0.258697	-0.044521	0.0723747	-0.0340137	0.00642856	0.883006	0.964554	0.205956
Cdyl2	0.00410235	0.301621	0.0269537	0.000599369	0.00409566	0.230866	0.860667	0.377331	0.17547
Ceacam1	5.47635e-05	0.988116	0.0303746	0.000623851	0.00668554	0.0151499	0.412716	0.164803	4.01724672232511e-05
Ceacam10	-0.000131554	0.971917	0.0266724	0.000705051	0.00426229	0.0574575	0.397636	0.179535	0.000224398
Ceacam11	0.00239708	0.503361	0.0311642	0.00263531	0.00780161	0.00792948	0.437224	0.0237127	0.0941099
Ceacam12	-0.000131554	0.971917	0.0298775	0.000814264	0.00625441	0.0230307	0.397636	0.179535	0.000224398
Ceacam13	-0.00149032	0.775687	0.0240836	0.0219947	0.00363533	0.257808	0.51332	0.161336	0.0227051
Ceacam14	-0.000131554	0.971917	0.0298775	0.000814264	0.00625441	0.0230307	0.397636	0.179535	0.000224398
Ceacam15	-0.000131554	0.971917	0.0299005	0.000793739	0.00627037	0.0225007	0.397636	0.179535	0.000224398
Ceacam16	0.00442194	0.414878	0.0289787	0.0026111	0.00678061	0.0354949	0.741423	0.0308453	0.136405
Ceacam18	-0.000131554	0.971917	0.0299872	0.000802764	0.00633033	0.0223869	0.397636	0.179535	0.000224398
Ceacam19	0.00239708	0.503361	0.0313665	0.0024616	0.00794958	0.00692494	0.437224	0.0237127	0.0941099
Ceacam2	-0.000131554	0.971917	0.0301744	0.000711288	0.00649157	0.0186105	0.397636	0.179535	0.000224398
Ceacam20	-0.000131554	0.971917	0.0302548	0.000779091	0.00657251	0.0202116	0.397636	0.179535	0.000224398
Ceacam3	-0.000131554	0.971917	0.0299074	0.000797537	0.00627809	0.0224734	0.397636	0.179535	0.000224398
Ceacam5	-0.000131554	0.971917	0.0296591	0.00079561	0.00610332	0.0234261	0.397636	0.179535	0.000224398
Ceacam9	0.00080464	0.835156	0.0302692	0.000709956	0.00659276	0.0180446	0.275598	0.187588	0.00781026
Cebpa	0.005061	0.446334	0.031546	0.000405591	0.00769845	0.00831399	0.251213	0.540692	0.0996179
Cebpb	0.000386253	0.906092	0.0356211	0.000913922	0.00990733	0.0635433	0.45137	0.139935	0.00251684
Cebpd	-0.00176538	0.565907	-0.0347723	0.00213619	-0.0367196	0.000311985	0.27432	0.221134	0.0579101
Cebpe	0.00103575	0.835116	0.0264253	0.00534239	0.00476526	0.101791	0.684461	0.019322	0.00952355
Cebpg	0.00784544	0.317536	-0.0578576	0.0463986	-0.0143034	0.0829656	0.000198566	0.739096	0.165291
Cebpz	0.000100607	0.96892	-0.059871	0.0214882	-0.0122229	0.0674041	0.200641	0.200813	0.000274869
Cebpzos	-0.00049516	0.899454	-0.0907649	0.0172041	-0.0138959	0.151281	0.81646	0.167782	0.00288667
Cecr2	-0.00348995	0.68187	-0.102336	0.00687723	-0.044907	0.000374049	0.346072	0.788404	0.0299621
Cel	-0.000131554	0.971917	0.0302565	0.000610339	0.0064763	0.0173103	0.397636	0.179535	0.000224398
Cela1	-0.00682453	0.599506	0.0257632	0.000264417	0.00271342	0.301866	0.0676897	0.177434	0.0486884
Cela2a	0.00239708	0.503361	0.0313316	0.00252233	0.0079536	0.00786702	0.437224	0.0237127	0.0941099
Cela3a	-0.000131554	0.971917	0.0298775	0.000814264	0.00625441	0.0230307	0.397636	0.179535	0.000224398
Cela3b	-0.000131554	0.971917	0.0303458	0.000711465	0.00660667	0.0187975	0.397636	0.179535	0.000224398
Celf1	-0.00543081	0.696068	-0.0896243	0.0138951	0.0245698	0.0385712	0.407662	0.128157	0.0272485
Celf2	0.0264161	0.274157	0.143689	0.0371516	0.00678045	0.53942	0.94833	0.0087168	0.194423
Celf3	-0.0441656	0.129553	0.0595619	0.0961155	0.0104653	0.627121	0.340587	0.223419	0.339547
Celf4	0.0636043	0.216536	0.284734	0.000163671	0.0519133	0.358393	0.131235	0.184811	0.241173
Celf5	0.0333289	0.361573	0.16122	0.000596536	0.0573333	0.011566	0.20071	0.378851	0.139781
Celf6	0.0141904	0.513755	0.0592813	0.000919605	0.0277718	0.0105032	0.232525	0.298426	0.074269
Celrr	-0.00129848	0.928492	0.0284071	0.000412378	0.00569761	0.0113888	0.677345	0.0162491	0.00145732
Celsr1	0.0028847	0.868388	-0.0372274	0.0521475	-0.0350103	0.021939	0.0201266	0.584075	0.00495973
Celsr2	-0.0136795	0.344928	-0.0409406	0.0679824	-0.0163426	0.0245469	0.743674	0.241919	0.148995
Celsr3	-0.00156434	0.827543	0.0616382	0.028571	0.0247252	0.043097	0.731492	0.120335	0.0085569
Cemip	0.00470955	0.121732	-0.0414587	0.0407337	-0.017105	0.0208094	0.843819	0.588723	0.350979
Cend1	-0.00266235	0.880316	0.0842836	0.00287119	0.0355064	0.0567348	0.709319	0.178009	0.00409679
Cenpa	-0.00869694	0.866869	-0.364467	1.97589e-05	0.019514	0.67604	0.598596	0.206793	0.0050757
Cenpb	-0.0102992	0.686255	-0.0346447	0.0741564	-0.0111718	0.526722	0.686151	0.214592	0.0291086
Cenpc1	0.0020263	0.651282	-0.049582	0.143798	-0.0137341	0.0295861	0.915894	0.570281	0.0363074
Cenpe	0.0111228	0.762291	-0.123465	0.000542879	-0.0534597	0.03037	0.0726656	0.839067	0.0164289
Cenpf	0.0016249	0.965868	-0.211557	0.000141894	-0.0326832	0.389271	0.534293	0.816697	0.000331524
Cenph	0.00365315	0.777027	-0.143272	0.00105425	-0.0473896	0.00045563	0.474132	0.467421	0.0144163
Cenpi	0.00420297	0.611336	-0.0305552	0.0212658	-0.0331921	0.00136131	0.220198	0.826958	0.0456699
Cenpj	0.00544323	0.381547	-0.0375258	0.0335159	-0.0337938	0.00136758	0.648993	0.416387	0.12935
Cenpk	0.00522396	0.759479	-0.0921491	0.000691299	-0.0471759	0.000514929	0.289221	0.31614	0.0168289
Cenpl	0.000302339	0.974914	-0.0743475	0.00119883	-0.0448596	5.77814e-06	0.310358	0.114535	0.000179046
Cenpm	0.00452399	0.868883	-0.141386	0.00235172	-0.0544791	0.0128028	0.405334	0.168768	0.00492228
Cenpn	0.00185652	0.830727	-0.0662565	0.000563941	-0.0502489	3.37417e-05	0.260583	0.209881	0.00824034
Cenpo	-0.000209943	0.956431	-0.00819975	0.231123	-0.022306	0.000801545	0.495333	0.876607	0.000540332
Cenpp	-0.00119199	0.886265	-0.0251844	0.0226348	-0.0289879	0.000662121	0.510214	0.382378	0.00369766
Cenpq	0.00886856	0.631612	-0.11124	0.00665279	-0.0495846	0.000668992	0.186598	0.669327	0.0407608
Cenps	-0.00643524	0.670964	-0.0986776	0.0175783	-0.0366125	0.00593461	0.268512	0.152594	0.0321453
Cenpt	0.0015835	0.705736	-0.0371055	0.0210243	-0.0209965	0.0120748	0.545349	0.366076	0.0254824
Cenpu	0.00117293	0.8775	-0.0382502	0.00167255	-0.0352071	5.18053e-05	0.176864	0.594342	0.00429292
Cenpv	-0.00203995	0.906923	-0.0239849	0.537866	-0.00972547	0.509962	0.491532	0.627381	0.00247238
Cenpw	-0.0788383	0.103578	-0.279577	0.000147919	-0.0250927	0.482536	0.642891	0.125562	0.38004
Cenpx	0.00234001	0.667225	-0.0569951	0.334588	-0.00453956	0.583895	0.440199	0.301856	0.0329137
Cep104	0.00212194	0.55623	-0.00858976	0.0608917	-0.0201448	0.00111939	0.411158	0.39086	0.0607515
Cep112	0.0186537	0.588401	0.0273423	0.206652	0.00651662	0.724305	0.234466	0.898007	0.0516286
Cep112os1	-0.000131554	0.971917	0.0301032	0.000760202	0.00642769	0.0207859	0.397636	0.179535	0.000224398
Cep120	0.000613627	0.912584	0.00902878	0.557652	-0.00157603	0.773165	0.627535	0.672448	0.00217995
Cep126	0.00620081	0.134719	0.0164568	0.0550748	-0.00682479	0.323935	0.801039	0.842413	0.332304
Cep128	-0.000612496	0.95247	-0.0179626	0.218719	-0.0245055	0.01479	0.153187	0.637488	0.000643133
Cep131	-0.00145757	0.743764	-0.0179517	0.287336	-0.0236309	0.000655144	0.152188	0.0975466	0.0191593
Cep135	0.0035194	0.631933	-0.0265447	0.0840233	-0.0322444	0.00629827	0.185337	0.889157	0.0406855
Cep152	-0.00245414	0.664496	-0.00955565	0.286272	-0.0216872	0.006056	0.0395039	0.469071	0.0334812
Cep162	-0.000753885	0.884859	0.00672155	0.289077	-0.0122605	0.0133007	0.130794	0.475907	0.00379008
Cep164	-0.00143906	0.585296	-0.0149261	0.011617	-0.0238621	7.36117e-05	0.951676	0.974683	0.0524694
Cep170	0.0128389	0.246648	0.0838996	0.0944629	0.00311496	0.475642	0.194892	0.519545	0.215423
Cep170b	5.12421e-05	0.995931	0.0829185	0.00908159	0.0335148	0.00480952	0.228513	0.298184	4.71020431800266e-06
Cep19	0.000944976	0.708794	-0.0287899	0.0798159	-0.0195941	0.0297661	0.995961	0.10401	0.0249373
Cep192	6.92972e-05	0.993497	-0.0653733	0.0420911	-0.027855	0.00352847	0.0834899	0.676167	1.20284380204014e-05
Cep250	-0.00261467	0.623862	-0.0252899	0.0411142	-0.0244562	3.30248e-05	0.426487	0.509161	0.0425983
Cep290	0.000758266	0.91005	0.0081871	0.40282	-0.0094809	0.16284	0.131903	0.824345	0.00230851
Cep295	-0.00810688	0.420371	-0.0112776	0.419571	-0.020545	0.0245654	0.688115	0.0640899	0.110833
Cep295nl	-0.000131554	0.971917	0.0302614	0.000714729	0.00655277	0.0185816	0.397636	0.179535	0.000224398
Cep350	-0.0121521	0.338634	0.00203811	0.926373	-0.00989038	0.394895	0.532584	0.0351401	0.15261
Cep41	-0.0060264	0.257724	-0.0295103	0.0220831	-0.031443	0.0025748	0.824071	0.0509265	0.206704
Cep44	-0.000136887	0.9554	-0.0104108	0.201812	-0.0192292	0.00238688	0.477469	0.250194	0.000566232
Cep55	0.0154926	0.365456	-0.0864199	0.0119752	-0.0515637	7.01694e-05	0.121669	0.725859	0.137702
Cep57	-0.00517682	0.342332	-0.0942445	0.00948955	-0.020612	0.00326329	0.701236	0.26422	0.150477
Cep57l1	0.00116223	0.674068	-0.0125661	0.102685	-0.0230589	0.00186239	0.786401	0.727174	0.0315151
Cep63	-0.00250207	0.534548	-0.0252144	0.000500082	-0.021775	0.000236161	0.0216259	0.0736146	0.067433
Cep68	0.00563022	0.261115	-0.012517	0.227495	-0.020061	0.00859222	0.798603	0.623396	0.204107
Cep70	0.00552348	0.0182665	0.0185499	0.127281	0.00216327	0.752654	0.284992	0.16678	0.632625
Cep72	0.00220975	0.492724	-0.011312	0.0484654	-0.0246264	0.000155141	0.0959011	0.317577	0.0816334
Cep76	0.00282906	0.542708	-0.0407169	0.00548736	-0.0381589	9.83682e-05	0.0834666	0.783996	0.0648661
Cep78	-0.00368469	0.612257	-0.0623344	0.00947312	-0.0245617	0.000196629	0.00167278	0.710042	0.0454396
Cep83	0.00266025	0.412723	-0.00911266	0.565734	-0.0145044	0.0885676	0.350215	0.903391	0.114309
Cep85	0.00120814	0.687784	-0.0196113	0.0452524	-0.0263177	0.00214497	0.116922	0.235025	0.0288142
Cep85l	0.00555898	0.306424	-0.0647363	0.0460925	0.0114946	0.0045344	0.1275	0.437367	0.172339
Cep89	-0.00420633	0.785738	-0.0358267	0.00724691	-0.0322528	0.00178819	0.0480884	0.623984	0.0132919
Cep95	-0.0147217	0.151898	-0.0525513	0.0288074	-0.0281765	0.000318834	0.785983	0.0466736	0.30979
Cep97	-0.00660277	0.391742	-0.00925306	0.370052	-0.0144765	0.0297643	0.848287	0.0831073	0.124271
Cept1	-0.000111821	0.964972	-0.0162009	0.303432	-0.0212716	0.0658185	0.368675	0.572471	0.000349164
Cer1	-0.000131554	0.971917	0.0299401	0.0007599	0.00630066	0.0215551	0.397636	0.179535	0.000224398
Cercam	-0.0307055	0.0885037	-0.0272842	0.123187	-0.033875	0.0252827	0.474339	0.0564606	0.407478
Cerk	0.00319209	0.188329	0.0243516	0.0297871	0.00123198	0.784555	0.820924	0.285077	0.268505
Cerkl	0.0113238	0.240931	0.0242199	0.00197237	0.00184607	0.418174	0.266491	0.247136	0.220074
Cers1	0.00117062	0.856874	0.0494501	0.00781978	0.018898	0.0418753	0.0405888	0.27985	0.00587268
Cers2	0.000445134	0.894268	-0.0791334	0.0117436	-0.0288762	0.000508979	0.638515	0.22973	0.00319342
Cers3	0.000135029	0.970561	0.0290667	0.000760084	0.00576255	0.0131763	0.389003	0.160849	0.000246591
Cers4	-0.00211886	0.789339	0.0398605	0.00107989	0.0111276	0.042592	0.238851	0.0338236	0.0128411
Cers5	0.00517973	0.228565	-0.0287385	0.0572709	-0.00571484	0.139884	0.217947	0.553724	0.230504
Cers6	0.015889	0.0111562	0.0541386	0.0116011	0.0204839	0.0916172	0.619443	0.943359	0.685409
Ces1a	0.000340343	0.925426	0.0299097	0.000785699	0.00628952	0.0218938	0.278566	0.155044	0.00158524
Ces1b	0.00103575	0.835116	0.0261381	0.0063896	0.00459685	0.12248	0.684461	0.019322	0.00952355
Ces1c	-0.000131554	0.971917	0.0276107	0.000711747	0.00480578	0.0419141	0.397636	0.179535	0.000224398
Ces1d	0.00142384	0.724691	0.0308783	0.000645067	0.00710884	0.0165151	0.362512	0.247576	0.0222078
Ces1e	-0.000131554	0.971917	0.0300781	0.000776814	0.00641572	0.0211662	0.397636	0.179535	0.000224398
Ces1f	-0.000131554	0.971917	0.0302802	0.000785907	0.00659896	0.0215421	0.397636	0.179535	0.000224398
Ces1g	-0.000131554	0.971917	0.0301649	0.00074998	0.00647744	0.0199693	0.397636	0.179535	0.000224398
Ces1h	-0.000131554	0.971917	0.0299213	0.000827895	0.00628977	0.0232995	0.397636	0.179535	0.000224398
Ces2a	0.00103575	0.835116	0.0265543	0.00544566	0.00487218	0.100028	0.684461	0.019322	0.00952355
Ces2b	0.00103575	0.835116	0.0263312	0.00569826	0.00475009	0.104096	0.684461	0.019322	0.00952355
Ces2c	0.00168762	0.816038	0.0203073	0.408855	0.00307508	0.683294	0.435932	0.453963	0.0338422
Ces2e	0.00813945	0.0700222	0.0264757	0.0312357	0.00714522	0.0651243	0.20299	0.94116	0.601195
Ces2f	0.00239708	0.503361	0.0311642	0.00263531	0.00780161	0.00792948	0.437224	0.0237127	0.0941099
Ces2g	-0.000131554	0.971917	0.0309588	0.000574892	0.00705037	0.0144067	0.397636	0.179535	0.000224398
Ces2h	0.000866414	0.816216	0.0301693	0.000738999	0.00646633	0.0202333	0.160251	0.163495	0.00973311
Ces3a	0.00239708	0.503361	0.0311642	0.00263531	0.00780161	0.00792948	0.437224	0.0237127	0.0941099
Ces3b	0.00239708	0.503361	0.0311642	0.00263531	0.00780161	0.00792948	0.437224	0.0237127	0.0941099
Ces4a	-0.000131554	0.971917	0.0218054	0.00420153	0.000151799	0.96464	0.397636	0.179535	0.000224398
Ces5a	-0.000131554	0.971917	0.0310069	0.000499557	0.00732489	0.00942622	0.397636	0.179535	0.000224398
Cetn1	0.00239708	0.503361	0.0311642	0.00263531	0.00780161	0.00792948	0.437224	0.0237127	0.0941099
Cetn2	-0.000322112	0.964456	-0.122964	0.0113389	-0.00636828	0.513406	0.388595	0.646858	0.000359537
Cetn3	-0.00201899	0.719418	-0.1141	0.0338207	0.0327969	0.00409615	0.999245	0.0217846	0.023094
Cetn4	0.000502212	0.866812	0.0229141	0.000534028	-0.000144926	0.928144	0.120125	0.613631	0.00508006
Cfap100	0.0288815	0.0747902	0.0333215	0.00293438	0.0102985	0.0553752	0.189383	0.488008	0.435859
Cfap126	0.0229028	0.451021	0.0231566	0.00582403	0.00189499	0.78373	0.0119803	0.358591	0.0976851
Cfap157	-0.000131554	0.971917	0.0310403	0.000864139	0.00740559	0.00919158	0.397636	0.179535	0.000224398
Cfap161	0.00443312	0.568069	0.030633	0.000519422	0.00694809	0.0130302	0.157557	0.544165	0.0572871
Cfap20	-0.011927	0.0659573	-0.114803	0.00423547	-0.00296882	0.577226	0.243161	0.0853503	0.456365
Cfap206	0.0139431	0.439521	0.0311448	0.000657186	0.00788339	0.0310464	0.0150658	0.274164	0.102477
Cfap221	0.00375406	0.579283	0.0272378	0.000493409	0.004555	0.0454271	0.353884	0.633565	0.0541213
Cfap36	0.00467575	0.222646	0.00296356	0.928893	-0.00230123	0.752701	0.595075	0.0330669	0.235686
Cfap43	0.00528685	0.149403	-0.0152331	0.115327	-0.0249493	0.00254411	0.439512	0.0221049	0.312922
Cfap44	0.0234192	0.104771	0.0207424	0.00331787	-0.000174999	0.962619	0.286974	0.253179	0.378009
Cfap45	0.0059643	0.522231	0.0267462	0.00149935	0.00442279	0.164433	0.00131081	0.364314	0.0714304
Cfap46	-0.0125946	0.382434	-0.157953	0.0606133	0.0190272	0.0790822	0.258758	0.251029	0.128901
Cfap52	0.00371537	0.85256	0.0284319	0.000261424	0.00570934	0.0536403	0.013287	0.832632	0.00623504
Cfap53	-0.00430908	0.54708	-0.0531489	0.165386	0.000557106	0.876579	0.712958	0.095367	0.063517
Cfap54	0.0194454	0.152907	0.0279025	0.000670976	0.00516525	0.0691059	0.175893	0.359786	0.308537
Cfap57	0.000819064	0.842832	0.0140746	0.175809	-0.00363271	0.546388	0.343907	0.518079	0.00709306
Cfap58	-0.00618756	0.558062	0.0311866	0.00036976	0.00755314	0.00669906	0.0118919	0.353413	0.060207
Cfap61	0.00206199	0.667923	0.00194482	0.855168	-0.0158846	0.120412	0.134616	0.541739	0.0327695
Cfap65	0.00890896	0.576624	0.0248463	0.000893551	0.00336025	0.25216	0.00585156	0.347324	0.0548621
Cfap69	0.00717403	0.264053	0.0322239	0.000289833	0.00842478	0.0106386	0.0143386	0.426905	0.201884
Cfap70	0.001277	0.745877	0.0291474	0.00051411	0.00595693	0.011885	0.346584	0.21165	0.0188365
Cfap73	0.00155362	0.700466	0.0302788	0.000675088	0.00658446	0.0173278	0.431853	0.233102	0.026437
Cfap74	-0.00144181	0.388674	0.0101341	0.066443	-0.00945322	0.017669	0.842704	0.0903042	0.125782
Cfap77	0.00372465	0.0428105	-0.0238634	0.0300056	-0.0253411	0.00302093	0.0927762	0.569483	0.522381
Cfap97	0.00275129	0.351367	0.00167423	0.877682	-0.0112392	0.132196	0.90269	0.234199	0.145372
Cfap99	-0.00131668	0.531698	0.00998086	0.0328771	-0.00821972	0.0199754	0.814979	0.132191	0.0683447
Cfb	0.000766975	0.835533	0.0286804	0.00465664	0.00516189	0.225597	0.129975	0.158868	0.00777429
Cfc1	-0.000131554	0.971917	0.0305458	0.000567367	0.00678012	0.0148831	0.397636	0.179535	0.000224398
Cfd	-0.000131554	0.971917	0.0298775	0.000814264	0.00625441	0.0230307	0.397636	0.179535	0.000224398
Cfdp1	0.00717181	0.0460769	-0.0810854	0.14962	0.0251573	0.0161759	0.686147	0.295219	0.511643
Cfh	0.00539986	0.406921	0.0351888	0.000243382	0.010964	0.00621891	0.908433	0.936299	0.117
Cfhr1	-0.000131554	0.971917	0.0276302	0.000676319	0.00469638	0.0381752	0.397636	0.179535	0.000224398
Cfhr2	-0.000131554	0.971917	0.0300813	0.000782254	0.0064125	0.021442	0.397636	0.179535	0.000224398
Cfi	-0.00232011	0.512307	0.029668	0.000688279	0.00616505	0.0445818	0.461315	0.629575	0.0747613
Cfl1	-0.00529361	0.898633	-0.0726628	0.357054	0.0145689	0.03889	0.130289	0.378377	0.00293419
Cfl2	-0.00927448	0.326636	-0.088302	0.0217432	0.0222595	0.00488032	0.870205	0.257753	0.159712
Cflar	0.00386983	0.380963	-0.00763493	0.15194	-0.0210985	0.000943858	0.992607	0.648564	0.129646
Cfp	-0.000617151	0.843872	0.0271566	0.0134113	0.00402552	0.4205	0.379057	0.320281	0.00699864
Cftr	-0.000131554	0.971917	0.0206644	0.0383239	0.0011284	0.824932	0.397636	0.179535	0.000224398
Cga	-0.0090348	0.851633	0.0297083	0.00122068	0.0058851	0.0540005	5.37427459205574e-05	0.751563	0.00631439
Cggbp1	0.00368199	0.451201	-0.0808301	0.00377761	0.00128515	0.623411	0.958503	0.462582	0.0976117
Cgn	0.00224739	0.45502	0.0251362	0.000698331	0.000972896	0.790088	0.464892	0.556783	0.0960578
Cgnl1	0.00362644	0.440915	-0.0015092	0.878589	-0.0162751	0.0240942	0.943673	0.676156	0.101887
Cgref1	0.0294211	0.00826565	0.0623608	0.000177057	0.0328615	0.00586428	0.47878	0.40778	0.713974
Cgrrf1	0.00417476	0.250944	-0.0385322	0.00678164	-0.037564	0.0004533	0.299196	0.311951	0.211997
Ch25h	-0.000131554	0.971917	0.0308385	0.000582686	0.00701748	0.0156042	0.397636	0.179535	0.000224398
Chac1	0.00258488	0.517321	0.0357905	7.30955e-05	0.0117525	0.00103379	0.462181	0.169576	0.0730657
Chac2	0.0020369	0.428459	0.0301687	0.000319568	0.00635214	0.195541	0.587912	0.451466	0.107245
Chad	-0.000131554	0.971917	0.0307465	0.00059065	0.00692243	0.0154962	0.397636	0.179535	0.000224398
Chadl	0.00582205	0.1499	0.0482873	1.50302e-05	0.0211961	0.00143977	0.0120539	0.801123	0.312295
Chaer1	0.00239708	0.503361	0.0311642	0.00263531	0.00780161	0.00792948	0.437224	0.0237127	0.0941099
Chaf1a	0.00063669	0.969063	-0.141267	0.000913866	-0.040547	0.0193552	0.137814	0.117851	0.000272341
Chaf1b	-0.00414883	0.827663	-0.109324	0.000675208	-0.0455399	0.00276151	0.245469	0.0987627	0.00854484
Champ1	0.00503029	0.064235	-0.0399376	0.0857578	-0.0116207	0.0362981	0.878726	0.195157	0.460607
Chat	0.0168814	0.100876	0.031539	0.000512187	0.00795328	0.0065162	0.338658	0.0824503	0.384712
Chchd1	-0.0212839	0.152096	-0.206361	0.00239043	0.0420157	0.00384545	0.954942	0.0752627	0.309545
Chchd10	0.0641048	0.00504737	0.0486298	0.11435	0.0279794	0.104564	0.519817	0.190338	0.755706
Chchd2	0.00504153	0.77558	-0.189593	0.00455606	0.0359393	0.00341584	0.517657	0.693215	0.0146078
Chchd3	0.00378708	0.476762	-0.102176	0.0137671	0.00849831	0.260285	0.148029	0.726195	0.0875416
Chchd4	-0.00529092	0.368717	-0.0934868	0.00798053	-0.0188801	0.0655739	0.890593	0.066359	0.135975
Chchd5	-0.00679323	0.178726	-0.0481025	0.0452113	-0.031874	0.00147083	0.252314	0.227889	0.278657
Chchd6	0.0069067	0.318369	-0.0451825	0.205056	0.0046262	0.54942	0.00522605	0.344725	0.164773
Chchd7	-0.0172757	0.111674	-0.142588	0.00104119	-0.0105953	0.171897	0.771799	0.0951831	0.366607
Chd1	-0.0253121	0.0611849	-0.103132	0.0150706	-0.0238464	0.0270818	0.156849	0.0800161	0.468338
Chd1l	0.00133804	0.724575	-0.0261957	0.0337246	-0.0291084	0.00061181	0.721945	0.590632	0.0222272
Chd2	-0.00162716	0.879779	-0.0100705	0.67611	-0.0068745	0.35461	0.595029	0.356023	0.00413382
Chd3	0.039573	0.0783907	0.110414	0.0195977	0.00247465	0.853019	0.898395	0.812152	0.428038
Chd3os	0.0981754	0.0101706	0.16321	0.0010588	0.0616534	0.00299794	0.0317812	0.311968	0.694491
Chd4	-0.00371097	0.742917	-0.0983058	0.051234	0.0284803	0.00310025	0.69543	0.367446	0.0192895
Chd5	0.057399	0.0316264	0.126541	6.15048e-05	0.0717329	0.000234766	0.47783	0.209016	0.564509
Chd6	-0.00880255	0.192999	0.0239392	0.35546	0.00767338	0.29649	0.955066	0.788199	0.263733
Chd7	-0.0141065	0.429214	-0.161256	0.00140326	0.00408347	0.750825	0.719618	0.613427	0.106914
Chd8	-0.0120896	0.0148407	-0.0272748	0.376297	-0.00153769	0.712809	0.165862	0.141758	0.65578
Chd9	-0.00205377	0.719451	0.0464585	0.12991	0.0131655	0.147702	0.830094	0.537641	0.0230885
Chdh	0.00568101	0.134062	0.0494937	0.00101212	0.0213303	0.00608468	0.212456	0.33967	0.333213
Chek1	0.00158047	0.902221	-0.0874223	0.00904585	-0.0491449	3.77669e-05	0.144077	0.680546	0.00272939
Chek2	0.00537192	0.406581	-0.0331577	0.027267	-0.035882	0.00129614	0.661584	0.905617	0.117159
Cherp	0.000419645	0.907673	0.00948659	0.315111	-0.00839535	0.194656	0.591132	0.182974	0.00243257
Chfr	-0.00150447	0.874659	0.00451603	0.60818	-0.00399724	0.386436	0.424271	0.1841	0.00449559
Chga	-0.000634068	0.98308	0.0844447	0.00884226	0.0388768	0.0991895	0.196838	0.207753	8.1443512114396e-05
Chgb	-0.0159322	0.729589	0.0843576	0.00221651	0.0369152	0.122349	0.572287	0.155063	0.0214016
Chia1	0.00436336	0.568981	0.0305743	0.0005987	0.00688589	0.0153597	0.171845	0.551093	0.0570253
Chic1	0.00606667	0.136259	0.025701	0.0283078	0.00225289	0.706455	0.332398	0.460825	0.330191
Chic2	-0.0207003	0.139432	-0.0442102	0.27586	-0.0145371	0.30102	0.385927	0.184852	0.325897
Chid1	0.00688022	0.0646428	0.00850527	0.299012	-0.00873633	0.106158	0.511304	0.90358	0.459595
Chil1	0.000738835	0.846424	0.0342224	0.000483445	0.00964648	0.00379199	0.625278	0.413478	0.00676966
Chil3	-0.000131554	0.971917	0.0299736	0.000856057	0.00633677	0.023609	0.397636	0.179535	0.000224398
Chil4	0.0010156	0.779477	0.0308972	0.00983445	0.00794055	0.0213283	0.152374	0.408858	0.0219331
Chil5	-0.000131554	0.971917	0.0301848	0.000713116	0.00655899	0.0181241	0.397636	0.179535	0.000224398
Chil6	0.0010156	0.779477	0.0308972	0.00983445	0.00794055	0.0213283	0.152374	0.408858	0.0219331
Chit1	-0.000131554	0.971917	0.0302423	0.000666353	0.00661721	0.0183272	0.397636	0.179535	0.000224398
Chka	0.00129282	0.663208	-0.0176529	0.00751034	-0.0173051	0.0041536	0.531157	0.625244	0.0337509
Chkb	0.000701066	0.767139	0.00136779	0.926689	-0.0125762	0.152589	0.967998	0.348531	0.0157513
Chl1	0.102142	0.0287466	0.240238	0.000170709	0.0885507	0.00474142	0.273713	0.849185	0.577107
Chm	-0.00294998	0.60865	0.00164341	0.92849	-0.00802768	0.437156	0.293206	0.0573326	0.0463451
Chml	-0.00146976	0.882635	-0.00988872	0.571886	-0.0210319	0.127086	0.105922	0.104272	0.00393874
Chmp1a	-0.000198524	0.959882	-0.0197536	0.650587	0.000179598	0.97844	0.354142	0.129178	0.000458069
Chmp1b	-0.0120647	0.335362	-0.0588757	0.00431199	-0.0298665	0.00848577	0.439997	0.294859	0.15452
Chmp2a	-0.000468353	0.960237	0.0273828	0.623842	0.00955033	0.119387	0.0547853	0.250122	0.000450011
Chmp2b	0.0215254	0.13892	-0.00805836	0.784857	0.000742305	0.935698	0.00259123	0.82188	0.326584
Chmp3	0.00409351	0.264348	-0.0537289	0.0053904	-0.00873782	0.0874468	0.831802	0.296703	0.201663
Chmp4b	0.00291847	0.610966	-0.0694322	0.109369	0.0134738	0.0109669	0.0692544	0.640926	0.0457624
Chmp4c	0.0079467	0.113138	0.0383464	3.87767e-06	0.012042	0.0122852	0.0276923	0.777811	0.364262
Chmp5	-0.0130278	0.223878	-0.0827198	0.0308838	0.00474707	0.515109	0.280297	0.142879	0.234597
Chmp6	0.00106385	0.59125	-0.0722179	0.0231821	-0.019138	0.0084879	0.317227	0.600984	0.0508643
Chmp7	0.00180865	0.712218	-0.00984747	0.446079	-0.00475546	0.188868	0.61081	0.09449	0.0243347
Chn1	-0.0108732	0.669443	0.0129613	0.531035	0.00320803	0.807582	0.578089	0.210822	0.0324566
Chn1os1	0.00813945	0.0700222	0.0261622	0.032493	0.00690063	0.0700466	0.20299	0.94116	0.601195
Chn1os3	-0.000601285	0.836121	0.0333323	0.00133211	0.00876358	0.0458883	0.233052	0.483951	0.00771818
Chn2	0.0155226	0.0899458	0.0507584	0.000523608	0.0203379	0.0222271	0.619069	0.543104	0.404699
Chodl	0.0218142	0.0930408	0.0480413	0.000500646	0.0210086	0.00309932	0.42632	0.234189	0.398851
Chordc1	-0.00712266	0.0786934	-0.0875958	0.00252607	0.00134436	0.795851	0.65466	0.495579	0.427393
Chp1	0.0022937	0.308703	-0.0911151	0.00393261	-0.0192934	0.00177079	0.57026	0.873022	0.170872
Chp2	0.002431	0.52518	0.0322194	0.00192774	0.00883074	0.00304536	0.283922	0.0334788	0.0852504
Chpf	0.00537514	0.145273	0.0125555	0.340881	-0.00719597	0.317241	0.526016	0.0280856	0.318205
Chpf2	-0.00421519	0.617694	0.0748809	0.0988276	0.00555396	0.404897	0.321151	0.457766	0.0440949
Chpt1	0.00137227	0.810873	-0.0200508	0.289655	-0.0273795	0.0594674	0.311088	0.827011	0.0103153
Chrac1	0.000744069	0.937827	-0.124475	0.00812146	-0.0139508	0.215856	0.556677	0.158113	0.00110112
Chrd	0.00053389	0.835569	0.0301538	0.00349284	0.00648487	0.106028	0.709557	0.885398	0.00777075
Chrdl1	-0.0150083	0.0831082	0.0241	0.00120435	0.00124324	0.478091	0.886817	0.204561	0.418203
Chrdl2	0.00198231	0.52914	0.030605	0.000665353	0.00687	0.0164055	0.517392	0.220925	0.0691699
Chrm1	0.00323507	0.433864	0.0317413	0.000366808	0.00787244	0.00633438	0.607163	0.205504	0.104895
Chrm2	0.0280894	0.00777924	0.0449767	2.54917e-06	0.0226772	0.00100233	0.256529	0.656806	0.719447
Chrm3	0.0313554	0.0190293	0.0551901	6.1533e-06	0.0343681	0.00134112	0.305367	0.804998	0.6279
Chrm4	0.00103575	0.835116	0.0262031	0.00595834	0.00463707	0.110772	0.684461	0.019322	0.00952355
Chrm5	0.00813945	0.0700222	0.0263329	0.0312973	0.00706856	0.0618352	0.20299	0.94116	0.601195
Chrna1	-0.000131554	0.971917	0.0326536	0.000186408	0.00801484	0.0119971	0.397636	0.179535	0.000224398
Chrna10	0.00103575	0.835116	0.0260692	0.00623881	0.0045161	0.120724	0.684461	0.019322	0.00952355
Chrna1os	0.00222952	0.598922	0.0235851	0.00138589	0.000894522	0.723362	0.502916	0.320656	0.0488403
Chrna2	0.00432271	0.35263	0.0301657	0.000652996	0.00650993	0.0167997	0.639478	0.473519	0.144671
Chrna3	-0.0220278	0.161565	0.00769691	0.306805	-0.0123439	0.0263452	0.810211	0.104416	0.298059
Chrna4	-0.00824109	0.700998	0.017436	0.385872	-0.00299699	0.693352	0.931044	0.128787	0.0263397
Chrna5	-0.00149686	0.846362	0.0254563	0.000951387	0.00307022	0.214206	0.43225	0.138102	0.00677513
Chrna6	0.0338219	0.135151	0.030455	0.000718168	0.00680484	0.0160646	0.989352	0.496002	0.331709
Chrna7	0.0110155	0.119611	0.0247437	0.000188542	0.00142567	0.626187	0.895928	0.476565	0.354184
Chrna9	0.000143066	0.968797	0.0286037	0.000622136	0.00550975	0.0258698	0.38568	0.160513	0.000277044
Chrnb1	-0.000531038	0.86421	0.0331164	0.000278097	0.00919893	0.00279429	0.602666	0.301999	0.00528189
Chrnb2	-0.00644043	0.732409	0.0541223	0.00305077	0.0213864	0.0150809	0.0182765	0.276474	0.0209449
Chrnb3	0.0409014	0.0360441	0.0302713	0.000711407	0.00669905	0.0172217	0.104441	0.155478	0.546727
Chrnb4	0.000640618	0.817763	0.0203117	0.00507358	-0.00193242	0.520687	0.114028	0.571997	0.00956779
Chrnd	-0.000131554	0.971917	0.0323184	0.000376924	0.0080123	0.00966004	0.397636	0.179535	0.000224398
Chrne	0.00445802	0.384984	0.0301617	0.000728729	0.00650408	0.0195018	0.343185	0.959186	0.127619
Chrng	-0.000131554	0.971917	0.03394	0.000295254	0.00926478	0.00733028	0.397636	0.179535	0.000224398
Chst1	0.0475921	0.0258643	0.0624641	0.000173528	0.0325066	0.0016464	0.313996	0.0443067	0.590672
Chst10	0.00451664	0.596907	0.0487833	0.00107694	0.0193079	0.025499	0.213252	0.381512	0.0493671
Chst11	-0.00248499	0.629294	0.0296988	0.00306127	0.00397075	0.381489	0.570578	0.163048	0.0413053
Chst12	-0.00127919	0.735662	0.0222761	0.00337292	0.0008275	0.81844	0.379252	0.592422	0.0204246
Chst13	7.02863e-05	0.984732	0.0307623	0.000584011	0.0069407	0.0159889	0.409526	0.163948	6.63113949888921e-05
Chst14	-0.000915308	0.643275	0.000118265	0.96968	-0.0180313	0.000189243	0.716994	0.102972	0.038084
Chst15	-0.0199708	0.0558874	-0.00479181	0.36109	-0.0179805	0.000302366	0.184127	0.358274	0.482494
Chst2	0.00141107	0.888281	0.0315484	0.00682729	0.00419862	0.515778	0.290149	0.998603	0.00356712
Chst3	0.0155588	0.231197	0.0164163	0.0535053	-0.00478574	0.268696	0.0447235	0.243723	0.22824
Chst4	-0.000131554	0.971917	0.0299189	0.000777755	0.00628311	0.0220934	0.397636	0.179535	0.000224398
Chst5	-0.00248919	0.352879	0.0138677	0.0570206	-0.00561933	0.227252	0.401676	0.218718	0.144533
Chst7	-0.00395627	0.628643	0.0237604	0.00015262	0.0018351	0.482214	0.139064	0.425158	0.0414591
Chst8	-0.00909701	0.742573	0.0102263	0.307455	-0.0118677	0.24882	0.210231	0.148584	0.0193426
Chst9	0.00934258	0.100006	0.0287368	0.000361228	0.00597631	0.00853534	0.236148	0.723751	0.386238
Chsy1	-0.00242007	0.635143	-0.0610976	0.0413612	-0.0309496	0.00344107	0.567981	0.373524	0.0399393
Chsy3	0.0287694	0.00293785	0.0603288	7.02459e-06	0.0375384	0.00121741	0.71294	0.13932	0.794799
Chtf18	0.00164389	0.663458	0.0134057	0.208971	-0.00555793	0.462924	0.0732334	0.578545	0.0336986
Chtf8	0.000123816	0.983138	-0.0849965	0.00026915	-0.0266391	0.000118059	0.0390934	0.693221	8.08876709542751e-05
Chtop	0.00535997	0.0703453	-0.112613	0.000299277	0.0256843	0.000361535	0.393462	0.531372	0.44593
Chuk	-0.000236651	0.901162	-0.0582754	0.18752	-0.0137591	0.0860089	0.149249	0.210202	0.00278905
Churc1	0.00672629	0.058522	-0.0929041	0.0536217	-0.00712706	0.369932	0.392667	0.547899	0.475332
Ciao1	0.000580396	0.796251	-0.0339781	0.00822063	-0.0184379	0.00446926	0.546447	0.203288	0.0119989
Ciapin1	-0.00364794	0.728518	-0.124763	0.00386574	0.00634438	0.496147	0.51639	0.101084	0.0215766
Ciart	-0.00563847	0.377653	0.0226909	0.00366059	0.000844928	0.81195	0.28678	0.262822	0.131332
Cib1	0.00487926	0.492891	-0.0985727	0.012943	-0.0314424	0.00494481	0.151658	0.189406	0.0815733
Cib2	0.0157655	0.0654237	0.0452489	0.0703788	0.013518	0.284827	0.120573	0.984169	0.45767
Cib3	-0.000131554	0.971917	0.0298775	0.000814264	0.00625441	0.0230307	0.397636	0.179535	0.000224398
Cib4	-0.0140725	0.18528	0.0269615	0.000823028	0.00412597	0.0807473	0.726434	0.0602059	0.271678
Cic	0.00115176	0.451932	0.0319037	0.167277	0.00776103	0.322409	0.351298	0.281442	0.097313
Cidea	-0.0146207	0.646527	0.0272721	0.00269191	0.00405968	0.337751	0.0097912	0.334883	0.0373566
Cideb	-0.000131554	0.971917	0.0260418	0.00158287	0.00354527	0.139853	0.397636	0.179535	0.000224398
Cidec	0.00259061	0.552539	0.0296502	0.000759957	0.00611643	0.0228301	0.490234	0.392867	0.0618577
Ciita	-0.00015343	0.962404	0.0323833	0.000275322	0.00852266	0.00409303	0.903979	0.175523	0.000402275
Cilp	-6.11152e-05	0.984481	0.031588	0.000389292	0.00762875	0.00865542	0.0962809	0.274955	6.85079920360972e-05
Cilp2	0.00377697	0.282751	0.0368747	4.72194e-05	0.0124344	0.000355125	0.378921	0.328774	0.188291
Cinp	0.00127982	0.544699	-0.0863721	0.00183132	-0.0227494	0.00192301	0.92943	0.319265	0.0642496
Cipc	0.00344951	0.211395	-0.00228948	0.893848	-0.0044117	0.548875	0.958135	0.661086	0.245902
Cir1	-0.00173038	0.652626	0.0393414	0.00346068	0.0113097	0.0823854	0.0597095	0.0577818	0.0360139
Cirbp	0.00847521	0.728705	0.0780731	0.0539909	0.00218292	0.844104	0.258592	0.226329	0.021546
Cisd1	0.00130443	0.931888	-0.0686537	0.241946	0.0118063	0.19196	0.205535	0.106391	0.00132195
Cisd2	-8.20967e-05	0.98624	-0.138833	0.00104435	-0.0012927	0.849959	0.0126983	0.677076	5.38593998674514e-05
Cisd3	0.00579902	0.258758	0.021465	0.134597	0.00272466	0.774299	0.473547	0.644426	0.205908
Cish	-0.000150632	0.964974	0.0255628	0.00363545	0.0040629	0.198095	0.379589	0.937252	0.000349134
Cit	0.000804247	0.951615	-0.0766338	0.0517718	-0.0338863	0.00979724	0.366055	0.24759	0.000666517
Cited1	0.0092383	0.37811	-0.00186416	0.922269	-0.014261	0.270594	0.124248	0.155539	0.131098
Cited2	-0.0310493	0.226334	-0.0740772	0.102345	-0.00547528	0.730004	0.195382	0.16655	0.232442
Cited4	-0.016854	0.148449	-0.0423352	0.0971597	-0.0405279	0.00914623	0.406044	0.334359	0.314131
Ciz1	0.00246333	0.479705	-0.00927475	0.126597	-0.0162518	0.00324202	0.225805	0.67167	0.0864311
Ckap2	0.00309097	0.880259	-0.107364	0.00148057	-0.04779	0.000692167	0.69223	0.728474	0.00410068
Ckap2l	0.027134	0.228976	-0.115916	0.00117936	-0.0428278	0.00241774	0.259523	0.895032	0.230149
Ckap4	-0.0117488	0.0388275	-0.0447317	0.14823	-0.0137213	0.0198563	0.285726	0.184048	0.536334
Ckap5	-0.00149105	0.938154	-0.112335	0.00535596	0.0176326	0.0854614	0.175302	0.364473	0.00108957
Ckb	-0.0854102	0.000484958	-0.226341	0.00486805	0.0181968	0.347964	0.270811	0.579952	0.885945
Cklf	-0.00138486	0.673186	-0.00868056	0.228837	-0.0215858	0.00321949	0.416395	0.937054	0.0316934
Ckm	0.000754274	0.848061	0.0635174	2.93429e-05	0.0276165	0.00160258	0.432779	0.22297	0.00662482
Ckmt1	0.0289188	0.0032838	0.0740272	1.60933e-05	0.0404859	0.000302696	0.307214	0.998546	0.787283
Ckmt2	0.000711878	0.846563	0.0308854	0.000436375	0.00713096	0.00937612	0.130039	0.157045	0.00675726
Cks1b	-0.0125233	0.770178	-0.342986	0.0001641	0.0316905	0.30347	0.633965	0.159208	0.0153344
Cks1brt	-0.0104004	0.4262	-0.136259	0.000552435	-0.0387401	0.00414314	0.516581	0.157159	0.108238
Cks2	-0.0024477	0.950098	-0.325504	6.35649e-05	-0.00180204	0.956038	0.493704	0.214877	0.000708984
Clasp1	-0.0102203	0.256047	-0.0109054	0.733926	0.00718797	0.293202	0.502697	0.116026	0.208
Clasp2	0.035778	0.000927511	0.122912	0.0104482	0.0191844	0.0601686	0.479426	0.721312	0.858958
Clasrp	0.000740046	0.78041	0.00766447	0.615469	-0.00667701	0.374226	0.653952	0.593252	0.013974
Clca1	-0.000131554	0.971917	0.0300396	0.000825838	0.00639257	0.0229071	0.397636	0.179535	0.000224398
Clca2	-0.000131554	0.971917	0.0297	0.000708741	0.00607923	0.0212497	0.397636	0.179535	0.000224398
Clca3a1	0.00617842	0.254157	0.0322886	0.000362586	0.00814495	0.00964094	0.289897	0.565355	0.209471
Clca3a2	0.000526142	0.885195	0.0301071	0.000681878	0.00646485	0.0177599	0.172891	0.154029	0.00376789
Clca3b	-0.000131554	0.971917	0.0300249	0.000801575	0.00636439	0.0223997	0.397636	0.179535	0.000224398
Clca4a	0.00885665	0.235814	0.0301844	0.000721895	0.006534	0.0182328	0.225071	0.18605	0.224327
Clca4b	-0.00142849	0.523242	-0.0116308	0.348863	-0.0174246	0.0301232	0.878701	0.60493	0.0710966
Clcc1	0.000210487	0.969167	-0.0396513	0.00014631	-0.0361604	5.74604e-05	0.0154088	0.638754	0.000270519
Clcf1	-0.000131554	0.971917	0.0314838	0.000404778	0.007522	0.0117889	0.397636	0.179535	0.000224398
Clcn1	0.00521346	0.096101	0.0286359	0.00895698	0.00444289	0.277539	0.578621	0.636278	0.39322
Clcn2	-0.00363078	0.0968866	0.0219499	0.0162919	-0.00148657	0.710412	0.349676	0.982234	0.391797
Clcn3	0.00652417	0.168353	0.0123381	0.620309	0.00280402	0.794852	0.972237	0.709481	0.290179
Clcn4	0.00482862	0.654538	0.0868357	0.00537255	0.018334	0.0160976	0.657892	0.727028	0.0355988
Clcn5	-0.0180963	0.0840684	-0.0287607	0.167793	-0.0222818	0.0471996	0.675228	0.0480825	0.416255
Clcn6	-0.0038878	0.341195	0.0152153	0.120571	-0.00462265	0.365803	0.581422	0.487784	0.151131
Clcn7	-0.00673392	0.251782	0.0149497	0.0257537	-0.00730499	0.142442	0.573204	0.112311	0.211335
Clcnka	-0.000131554	0.971917	0.025431	0.00094484	0.00300395	0.196187	0.397636	0.179535	0.000224398
Clcnkb	-0.000131554	0.971917	0.0301193	0.000710497	0.00645571	0.0190612	0.397636	0.179535	0.000224398
Cldn1	-0.033195	0.221945	0.0265614	0.000418701	0.00312214	0.352147	0.917862	0.180088	0.236309
Cldn10	-0.052767	0.183312	0.0265498	0.00051846	0.00170458	0.621969	0.262928	0.0421928	0.27375
Cldn11	0.0138434	0.089289	0.0369342	0.0693645	0.0109104	0.273253	0.687308	0.942553	0.40596
Cldn12	-5.96528e-05	0.989238	-0.022998	0.0438752	-0.0286783	0.00157704	0.173268	0.802709	3.294435121259e-05
Cldn13	0.000880461	0.813553	0.0275017	0.00493627	0.00466626	0.313523	0.167713	0.164306	0.0100211
Cldn14	-0.000638961	0.839294	0.030413	0.000820965	0.00669716	0.0215444	0.402893	0.322734	0.00741928
Cldn15	-0.000131554	0.971917	0.0307268	0.000497688	0.00702812	0.0102793	0.397636	0.179535	0.000224398
Cldn16	-0.000131554	0.971917	0.029968	0.000813696	0.00633092	0.0228174	0.397636	0.179535	0.000224398
Cldn17	0.00766497	0.226061	0.0202983	0.170621	0.00664284	0.219037	0.212197	0.202705	0.434764
Cldn18	-0.000450245	0.88583	0.0138683	0.0439676	-0.00482654	0.253913	0.878963	0.270935	0.00372612
Cldn19	0.0165707	0.176565	0.0308736	0.000539943	0.00718709	0.0134082	0.667182	0.174904	0.281008
Cldn2	0.0062613	0.477095	0.030576	0.000492059	0.00687956	0.0136529	0.128707	0.476171	0.0874154
Cldn20	0.00103575	0.835116	0.0263131	0.00564814	0.00471555	0.105089	0.684461	0.019322	0.00952355
Cldn23	-0.00448525	0.511731	0.0307838	0.000420537	0.00710991	0.0102017	0.101377	0.350526	0.0749578
Cldn24	0.00884089	0.0314317	0.0269598	0.0549457	0.00724432	0.0879628	0.0655286	0.3295	0.829963
Cldn3	-0.0385953	0.195053	0.0292859	0.001946	0.00585749	0.162877	0.123721	0.735545	0.261669
Cldn34a	NA	NA	NA	NA	NA	NA	NA	NA	NA
Cldn34b1	NA	NA	NA	NA	NA	NA	NA	NA	NA
Cldn34b2	-0.00103684	0.836115	0.0341432	0.0016663	0.00770038	0.0286514	0.467656	0.478876	0.00940737
Cldn34b3	0.00103575	0.835116	0.0260692	0.00623881	0.0045161	0.120724	0.684461	0.019322	0.00952355
Cldn34c1	0.00546823	0.116875	0.0437369	0.000216168	0.0155402	0.00421126	0.421598	0.0789928	0.358388
Cldn34c2	-0.000131554	0.971917	0.0299662	0.000778999	0.0063298	0.0212607	0.397636	0.179535	0.000224398
Cldn34c3	0.00239708	0.503361	0.0311642	0.00263531	0.00780161	0.00792948	0.437224	0.0237127	0.0941099
Cldn34c4	-0.000131554	0.971917	0.0298775	0.000814264	0.00625441	0.0230307	0.397636	0.179535	0.000224398
Cldn34d	-0.000131554	0.971917	0.0298775	0.000814264	0.00625441	0.0230307	0.397636	0.179535	0.000224398
Cldn4	-0.00604669	0.832303	0.0245287	0.00157185	0.00188862	0.485784	4.44727648091026e-05	0.754192	0.00808599
Cldn5	0.00605484	0.616814	0.0500584	0.0193985	0.01646	0.038283	0.713291	0.232824	0.0443109
Cldn6	-0.015976	0.744753	0.0210347	0.00524662	-0.000797081	0.767358	0.000119747	0.734857	0.0190078
Cldn7	-0.00679954	0.833842	0.0257237	0.00124976	0.00355265	0.194247	3.38286875193654e-05	0.754935	0.00793668
Cldn8	-0.000131554	0.971917	0.0304048	0.000608406	0.00665205	0.0162956	0.397636	0.179535	0.000224398
Cldn9	-0.0285179	0.549309	0.0279385	0.00203081	0.00419439	0.260079	0.0394609	0.359468	0.062836
Cldnd1	0.00401444	0.377028	-0.0453326	0.0562549	-0.0230582	0.0239273	0.679193	0.717681	0.131653
Cldnd2	0.000339914	0.92552	0.0300877	0.000702642	0.00643179	0.0186663	0.278852	0.155051	0.00158123
Clec10a	0.00101953	0.788125	0.0305062	0.000627345	0.00673263	0.0157247	0.240339	0.174882	0.0129923
Clec11a	-0.00209367	0.301079	0.026227	0.00228525	0.00259999	0.521475	0.960313	0.926105	0.175827
Clec12a	-0.000131554	0.971917	0.0313796	0.000431204	0.00742458	0.0103461	0.397636	0.179535	0.000224398
Clec12b	0.00112689	0.769724	0.030066	0.000698501	0.00642024	0.0187108	0.289606	0.186961	0.0153962
Clec14a	0.00395365	0.389866	0.0221757	0.00198161	7.41694e-05	0.97658	0.464445	0.757142	0.125194
Clec16a	0.00222496	0.369969	0.0438172	0.00096135	0.0126913	0.0202304	0.617351	0.232183	0.135316
Clec18a	-0.00194926	0.446653	0.0214452	0.00182303	-1.86883e-05	0.993098	0.690225	0.721926	0.0994855
Clec1a	0.00163627	0.681225	0.0306389	0.000444008	0.00693046	0.00859082	0.464857	0.253774	0.0300889
Clec1b	-0.0188964	0.0585499	0.00027757	0.958854	-0.0178751	0.0154282	0.867624	0.0326306	0.475258
Clec2d	0.000312759	0.931476	0.0306933	0.000557417	0.0069134	0.0128468	0.296594	0.15552	0.00133802
Clec2e	-0.000131554	0.971917	0.0299785	0.000793534	0.00632902	0.0226081	0.397636	0.179535	0.000224398
Clec2g	-0.000131554	0.971917	0.0269278	0.00117601	0.00415313	0.138777	0.397636	0.179535	0.000224398
Clec2h	-0.000131554	0.971917	0.0298775	0.000814264	0.00625441	0.0230307	0.397636	0.179535	0.000224398
Clec2i	-0.000131554	0.971917	0.0298775	0.000814264	0.00625441	0.0230307	0.397636	0.179535	0.000224398
Clec2l	0.0138201	0.0500522	0.0474806	0.00082448	0.0204892	0.0120146	0.512693	0.820912	0.499316
Clec3a	0.00239708	0.503361	0.0311642	0.00263531	0.00780161	0.00792948	0.437224	0.0237127	0.0941099
Clec3b	-0.000131554	0.971917	0.0318094	0.000326324	0.0078339	0.00636498	0.397636	0.179535	0.000224398
Clec4a1	0.00140995	0.777308	0.0315496	0.000389535	0.00756989	0.00909001	0.604875	0.571458	0.0143793
Clec4a2	-0.000544612	0.860788	0.0320059	0.000269367	0.00800857	0.00650463	0.525844	0.305888	0.00555351
Clec4a3	-0.000131554	0.971917	0.0309974	0.000422984	0.00713114	0.00999317	0.397636	0.179535	0.000224398
Clec4a4	-0.000131554	0.971917	0.0297801	0.000763911	0.00620253	0.0224551	0.397636	0.179535	0.000224398
Clec4b1	0.00293804	0.603359	0.0299416	0.000698526	0.00631386	0.0194953	0.68948	0.862527	0.0476925
Clec4b2	-0.000131554	0.971917	0.0294795	0.000769858	0.00583457	0.0249172	0.397636	0.179535	0.000224398
Clec4d	-0.000131554	0.971917	0.0299658	0.000738806	0.00633148	0.0206706	0.397636	0.179535	0.000224398
Clec4e	-0.000131554	0.971917	0.0299167	0.000826452	0.00628156	0.0232359	0.397636	0.179535	0.000224398
Clec4f	-0.000131554	0.971917	0.0300192	0.000796206	0.00635255	0.0218837	0.397636	0.179535	0.000224398
Clec4g	-0.000131554	0.971917	0.030197	0.000710641	0.00653368	0.0182681	0.397636	0.179535	0.000224398
Clec4n	0.000984478	0.794368	0.0309988	0.000472141	0.00712142	0.0118005	0.222828	0.171737	0.0122253
Clec5a	-0.000131554	0.971917	0.0302624	0.000661618	0.00658854	0.0171962	0.397636	0.179535	0.000224398
Clec9a	0.0001764	0.961472	0.0297691	0.000586049	0.006341	0.014728	0.370211	0.159225	0.000422476
Clgn	0.00530287	0.0755072	0.0324012	2.88853e-05	0.0092376	0.00159966	0.727959	0.960488	0.434279
Clhc1	0.000752201	0.838469	0.0267565	0.000540402	0.00431764	0.0179427	0.12782	0.158332	0.00749642
Clic1	0.00578409	0.811697	-0.147456	0.0560099	-0.0201503	0.185662	0.228829	0.523455	0.0102244
Clic3	-0.000131554	0.971917	0.0319518	0.000329366	0.00784384	0.00693589	0.397636	0.179535	0.000224398
Clic4	0.0149078	0.276146	-0.197192	0.000725851	0.0105391	0.468012	0.588718	0.44085	0.192987
Clic5	-0.00175145	0.853473	0.0311508	0.00122469	0.00743451	0.0168119	0.0955352	0.861694	0.00615741
Clic6	0.0031929	0.950442	0.0231282	0.0263644	0.00185087	0.876411	0.215281	0.579562	0.000699246
Clint1	0.00226487	0.253267	-0.0850563	0.0425178	-0.00917642	0.19081	0.67772	0.10908	0.210168
Clip1	0.00631736	0.211073	-0.0156746	0.551531	-0.00242465	0.601758	0.00568122	0.754712	0.246202
Clip2	0.0110231	0.121139	0.0540321	9.15554e-05	0.0211084	0.000776179	0.574214	0.0268628	0.351872
Clip3	0.00219671	0.705443	0.00552318	0.782173	0.00420952	0.365126	0.448291	0.159677	0.0255349
Clip4	0.00612235	0.0238729	0.0246265	0.00760434	0.000356467	0.956248	0.0133177	0.637813	0.6007
Clk1	-0.00873086	0.295392	-0.0679584	0.11613	0.00179529	0.687715	0.775325	0.0517	0.179608
Clk2	-0.00397491	0.380931	-0.0604955	0.00415359	-0.0214287	2.62868e-05	0.0779005	0.059135	0.129662
Clk3	0.00128595	0.433101	0.0220888	0.0589341	0.00222482	0.728662	0.319854	0.327911	0.105224
Clk4	0.00353465	0.357681	-0.0321004	0.0703922	-0.0157195	0.0251676	0.667353	0.389203	0.141892
Clmn	0.00169962	0.69053	0.0106526	0.0627743	-0.00981084	0.0598089	0.552391	0.271096	0.0282899
Clmp	-0.0403208	0.149056	0.0526599	0.0355314	0.0101492	0.534884	0.0897092	0.0637282	0.313362
Cln3	-0.000131554	0.971917	0.0121337	0.0390389	-0.00827722	0.0194843	0.397636	0.179535	0.000224398
Cln5	-0.000718912	0.681139	-0.0291264	0.113226	-0.0343671	0.0179908	0.975012	0.110859	0.0301058
Cln6	0.00072471	0.897413	-0.0100279	0.222806	-0.0225074	0.00212629	0.331863	0.283997	0.00300556
Cln8	0.00100679	0.794393	0.0103048	0.25291	-0.00833419	0.104406	0.782922	0.949521	0.0122223
Clnk	-0.000131554	0.971917	0.0188023	0.00860659	-0.00182837	0.566668	0.397636	0.179535	0.000224398
Clnkos	0.0140268	0.203873	0.0294587	0.455656	0.0131268	0.267537	0.363113	0.349675	0.900903
Clns1a	-0.00830954	0.385641	-0.197151	0.000248571	0.036337	0.00461778	0.0604099	0.610775	0.127291
Clock	-0.00831234	0.400023	-0.128514	0.0110646	0.0162418	0.0613976	0.314479	0.0404059	0.120262
Clp1	-0.00744542	0.08702	-0.0566466	0.014387	-0.0373566	0.000478358	0.969383	0.200755	0.410374
Clpb	0.00287854	0.253823	-0.0199115	0.0196029	-0.0201201	0.00523349	0.0867243	0.641665	0.209733
Clpp	-0.00457528	0.607276	-0.076168	0.0377634	0.000167466	0.978579	0.286853	0.149004	0.0466926
Clps	0.000376681	0.923405	0.0316139	0.000610979	0.00746026	0.0891374	0.514879	0.250949	0.0016725
Clpsl2	-0.000131554	0.971917	0.0303189	0.000702011	0.00660959	0.0181073	0.397636	0.179535	0.000224398
Clptm1	-0.0062248	0.324442	-0.0427907	0.0371888	-0.00933835	0.119756	0.747629	0.804795	0.161042
Clptm1l	-0.00257364	0.426324	-0.0453039	0.0887556	-0.0101496	0.234399	0.497087	0.708554	0.108183
Clpx	0.00108053	0.596397	-0.0475057	0.0779286	-0.0165583	0.0137632	0.648865	0.385204	0.0495009
Clrn1	0.0124508	0.564058	0.0317459	0.000319015	0.00796009	0.00905839	0.021879	0.297581	0.0584465
Clrn2	0.00239708	0.503361	0.0311642	0.00263531	0.00780161	0.00792948	0.437224	0.0237127	0.0941099
Clrn3	-0.000131554	0.971917	0.0300548	0.00079713	0.00638724	0.0220804	0.397636	0.179535	0.000224398
Clspn	-0.00264904	0.866475	-0.0785653	0.000813061	-0.0486781	4.88747e-05	0.229183	0.705763	0.00510596
Clstn1	0.0257071	0.0434245	0.0549348	0.0816754	0.00907711	0.147729	0.430284	0.104374	0.520317
Clstn2	0.0363089	0.0446728	0.0777528	6.2322e-05	0.0490308	0.00261293	0.674805	0.0804127	0.516187
Clstn3	0.0235873	0.0209657	0.0682196	0.00030505	0.0344097	0.00157053	0.4737	0.228659	0.616487
Clta	0.00407014	0.730855	-0.0808809	0.153604	0.0242866	0.0330943	0.34337	0.102864	0.0211959
Cltb	0.0223819	0.160627	0.102561	0.00592548	0.0339042	0.0206269	0.0810851	0.47226	0.299171
Cltc	-0.0141541	0.292803	-0.10379	0.103103	0.0261648	0.0589175	0.529407	0.0485006	0.181355
Clu	0.0243574	0.226557	0.0511143	0.00275325	0.0200463	0.0452412	0.0373304	0.434759	0.232247
Cluap1	0.00316863	0.353836	0.015509	0.234629	-0.00213333	0.769539	0.958404	0.198441	0.144003
Cluh	0.00223785	0.467995	-0.0620554	0.0274467	-0.0224771	0.0031495	0.51128	0.935972	0.0909088
Clvs1	-0.00404277	0.821851	0.0494463	0.0171685	0.0121233	0.262774	0.908505	0.201466	0.00913811
Clvs2	0.00614456	0.684382	0.052787	1.96714e-05	0.0259202	0.00047228	0.230392	0.185218	0.0294715
Clybl	-0.0737052	0.104468	-0.063911	0.00349483	-0.0631686	0.00866163	0.822703	0.157459	0.378523
Cma1	0.00212223	0.664521	0.0441261	6.99472e-05	0.016782	0.0106365	0.56481	0.0201838	0.0406792
Cma2	-0.00632189	0.476918	0.0217221	0.00341438	0.000441798	0.880604	0.156391	0.14417	0.0874824
Cmah	0.000304483	0.933293	0.025717	0.00117221	0.00301824	0.265083	0.30184	0.15568	0.00126787
Cmas	0.0119175	0.593315	0.00526337	0.893104	0.00546152	0.573755	0.123929	0.350045	0.0503145
Cmbl	0.00469296	0.307664	0.0292895	0.000214924	0.00627345	0.02003	0.588211	0.357911	0.171539
Cmc1	0.000592961	0.851777	-0.0155428	0.269393	-0.0183441	0.0207783	0.16896	0.615013	0.00630196
Cmc2	-0.000995302	0.919428	-0.118871	0.00204329	-0.0271577	0.0260479	0.439838	0.17131	0.00185113
Cmc4	-0.00101899	0.638976	0.0131738	0.251293	-0.00724326	0.375147	0.36535	0.373616	0.0390585
Cmip	0.0234051	0.035221	0.0480751	0.118558	0.0168006	0.211805	0.0123049	0.421025	0.549914
Cmklr1	-0.000131554	0.971917	0.030412	0.000630952	0.0068565	0.027433	0.397636	0.179535	0.000224398
Cmpk1	0.00687128	0.618834	-0.0158819	0.72845	0.00908615	0.110888	0.219746	0.186502	0.0438159
Cmpk2	0.00627888	0.0985612	0.0301946	0.000814159	0.00713155	0.066219	0.257823	0.245972	0.388796
Cmss1	0.0283795	0.128631	0.341208	0.0165752	-0.0448217	0.0803423	0.17739	0.39118	0.340864
Cmtm1	0.00847637	0.0977273	0.0274497	0.0364118	0.00716375	0.101192	0.528849	0.96777	0.653519
Cmtm2a	-0.000131554	0.971917	0.0299936	0.000821376	0.00635067	0.0229323	0.397636	0.179535	0.000224398
Cmtm2b	0.00296316	0.602358	0.0299412	0.000798111	0.00630943	0.0229774	0.681303	0.852051	0.0479499
Cmtm3	0.000366586	0.957119	-0.032154	0.0998669	-0.0226077	0.0136149	0.112236	0.37263	0.000523403
Cmtm4	0.000389727	0.955497	-0.0417279	0.0446159	-0.0240267	0.000604091	0.458947	0.137669	0.000563776
Cmtm5	0.0166647	0.048095	0.0353528	0.000173136	0.0113807	0.00129677	0.16109	0.737535	0.50529
Cmtm6	-0.00188102	0.63955	-0.0127394	0.227971	-0.0193109	0.00740123	0.368244	0.156466	0.0389275
Cmtm7	0.00156399	0.886225	-0.0483999	0.0274328	-0.0448541	0.00619202	0.119459	0.280999	0.0037003
Cmtm8	-0.0428298	0.0859259	-0.0452202	0.0193221	-0.0534712	0.0036853	0.107274	0.630471	0.412535
Cmtr1	0.00329155	0.10651	-0.0727178	0.0335054	-0.0176672	0.0178839	0.376249	0.984626	0.37508
Cmtr2	0.00163136	0.624567	0.011962	0.0361789	-0.00775741	0.0986376	0.431509	0.471926	0.042429
Cmya5	0.0110113	0.0810895	0.0328568	0.000301559	0.00885993	0.00278063	0.513994	0.289705	0.422356
Cnbd1	-0.0073644	0.213891	0.0163632	0.0416111	-0.00412797	0.41886	0.97717	0.105774	0.243593
Cnbd2	0.00230984	0.5296	0.00632549	0.690091	-0.00820674	0.286199	0.302168	0.849167	0.0690209
Cnbp	-0.0149213	0.602155	-0.248206	0.000237576	0.0490776	0.0013155	0.413046	0.118139	0.0480023
Cndp1	-0.000131554	0.971917	0.0301393	0.000742761	0.00650032	0.0204244	0.397636	0.179535	0.000224398
Cndp2	0.00190941	0.390625	-0.0765116	0.00949536	-0.0175262	0.0631111	0.251903	0.868347	0.12482
Cnep1r1	0.000347925	0.893011	-0.076121	0.0149427	-0.0284258	0.00538378	0.349006	0.351669	0.00327014
Cnfn	0.00103575	0.835116	0.0281283	0.00338882	0.00604211	0.047456	0.684461	0.019322	0.00952355
Cnga1	-0.000131554	0.971917	0.0306885	0.000606479	0.00684842	0.0152242	0.397636	0.179535	0.000224398
Cnga2	-0.000131554	0.971917	0.0304084	0.000770628	0.00669962	0.0200574	0.397636	0.179535	0.000224398
Cnga3	-0.000131554	0.971917	0.03024	0.000743247	0.00656783	0.0195056	0.397636	0.179535	0.000224398
Cnga4	-0.000131554	0.971917	0.0299801	0.00081061	0.00634142	0.0224699	0.397636	0.179535	0.000224398
Cngb1	-0.00178507	0.579042	0.0274977	0.0016852	0.00505489	0.0707363	0.365437	0.724174	0.0541883
Cngb3	0.012487	0.116888	0.0259844	0.00119755	0.0035596	0.185407	0.462047	0.239685	0.358369
Cnih1	-0.000791974	0.860391	-0.17565	0.00132052	0.0226043	0.0277458	0.521578	0.114103	0.00558548
Cnih2	0.0339003	0.565829	0.205661	0.0409774	-0.0011878	0.984943	0.0205629	0.429488	0.0579328
Cnih3	0.0260862	0.00280137	0.0390892	0.000107651	0.0155425	0.000765797	0.156556	0.457066	0.797931
Cnih4	-0.00914648	0.498044	-0.163697	0.00411038	-0.0275076	0.0767944	0.533966	0.161397	0.0797262
Cnksr1	0.000919029	0.780306	0.0308355	0.000607928	0.00700821	0.0157315	0.276912	0.405005	0.0139875
Cnksr2	0.012814	0.00742258	0.0600854	0.0004381	0.0281235	0.00760764	0.424166	0.102524	0.723614
Cnksr3	-0.00139283	0.643002	-0.0249478	0.143793	-0.0292395	0.00944334	0.852971	0.825569	0.0381455
Cnmd	-0.0523972	0.0942707	0.0283932	0.00482066	0.00245549	0.650921	0.159439	0.308307	0.396571
Cnn1	-0.00021144	0.952163	0.0200605	0.127471	6.00855e-05	0.993891	0.627657	0.169373	0.00065147
Cnn2	-0.0860541	0.0379344	-0.151765	0.00241513	-0.0826638	0.0220342	0.982845	0.0313409	0.539607
Cnn3	0.0231861	0.331746	-0.247402	0.000229087	0.0629971	2.26686e-05	0.928769	0.411769	0.156653
Cnnm1	0.00684005	0.195878	0.0342795	5.53236e-05	0.0105199	0.00236962	0.306259	0.253378	0.260844
Cnnm2	0.00133143	0.61044	0.0256983	0.000229109	0.00382759	0.0440377	0.117191	0.94368	0.0458943
Cnnm3	-0.00207465	0.685093	-0.0158598	0.276761	-0.0235706	0.020372	0.274687	0.324819	0.0293336
Cnnm4	-0.00126537	0.487664	0.0149409	0.0187658	-0.00601198	0.145009	0.786684	0.292128	0.0834757
Cnot1	-0.0189222	0.136588	-0.161511	0.00198684	0.0171216	0.139053	0.425785	0.329168	0.329741
Cnot10	-0.00324735	0.526674	-0.0523854	0.00229331	-0.0152152	0.000638764	0.334914	0.290073	0.0699713
Cnot11	0.000367607	0.906256	-0.0507674	0.0351485	-0.0360955	0.0101433	0.153607	0.551471	0.00250806
Cnot2	0.00259027	0.240892	-0.0756193	0.0225909	0.00457476	0.250348	0.130243	0.618231	0.220105
Cnot3	0.0041256	0.249534	-0.0500358	0.000171694	-0.0198866	0.000205235	0.912742	0.446738	0.213115
Cnot4	-0.0201419	0.102312	0.00625817	0.770041	-0.00339142	0.690728	0.712806	0.0439087	0.382217
Cnot6	0.00967512	0.261215	-0.126455	0.0111826	0.0301445	0.00476473	0.0263375	0.33038	0.204031
Cnot6l	0.00117628	0.732959	-0.00717599	0.689501	-0.00326563	0.581638	0.651706	0.754129	0.0208563
Cnot7	-0.00188995	0.680662	-0.0919484	0.00248037	0.0135538	0.0466929	0.753278	0.0156146	0.0301998
Cnot8	-0.00312936	0.463112	-0.0408107	0.244376	-0.0138692	0.0575982	0.672799	0.0944849	0.0928231
Cnot9	-0.000525759	0.909287	-0.137152	0.000202798	-0.0112071	0.208212	0.638107	0.199247	0.00234798
Cnp	0.00599887	0.123033	0.0361232	0.0120626	0.00849181	0.165198	0.106122	0.930259	0.349036
Cnppd1	-0.00161327	0.685596	-0.00139569	0.950157	-0.0119873	0.352834	0.302087	0.179527	0.029236
Cnpy1	-0.0328218	0.387957	0.0119795	0.0824872	-0.0182542	0.0755927	0.101073	0.40543	0.126138
Cnpy2	-0.00408006	0.775633	-0.143979	0.0260311	0.0181554	0.0936169	0.241519	0.136892	0.0146007
Cnpy3	-0.00743569	0.0693489	-0.0128549	0.558043	-0.0191144	0.102634	0.0268344	0.622196	0.448254
Cnpy4	-0.0013415	0.646469	-0.00704165	0.392466	-0.0206627	0.00327665	0.225556	0.605679	0.0373696
Cnr1	0.0250256	0.378922	0.125743	0.000814139	0.0675726	0.0137926	0.7365	0.384072	0.130683
Cnr2	-0.000131554	0.971917	0.0270745	0.000665591	0.0043064	0.0569254	0.397636	0.179535	0.000224398
Cnrip1	0.00258324	0.842608	0.0937325	0.000956156	0.0366871	0.0155192	0.127572	0.542175	0.00711352
Cnst	0.000527619	0.914727	0.0131731	0.0458329	-0.00566706	0.269502	0.36392	0.0685723	0.00207406
Cntd1	0.0021223	0.302423	-0.072473	0.0165539	-0.00894665	0.092231	0.558673	0.958015	0.174944
Cntf	-0.000395095	0.923047	0.0233259	0.00190827	0.000916985	0.664431	0.904185	0.556634	0.00168819
Cntfr	-0.0288016	0.262376	-0.0418557	0.161515	-0.0376734	0.0411638	0.203968	0.227106	0.20315
Cntln	0.00194521	0.800501	-0.00129689	0.904099	-0.0150606	0.0750328	0.0064787	0.74689	0.0114958
Cntn1	0.0270782	0.0746072	0.106049	0.000306145	0.0619552	0.00236892	0.415234	0.343197	0.436265
Cntn2	0.0453107	0.230548	0.0518071	0.0874865	0.0273738	0.240487	0.874591	0.384318	0.228796
Cntn3	0.00528293	0.737136	0.0403206	0.00177918	0.0182748	0.0576243	0.50211	0.138011	0.020191
Cntn4	0.0747193	1.89555e-05	0.0871014	0.000111268	0.0693754	0.00146911	0.90222	0.793481	0.960904
Cntn5	0.0548834	0.0581148	0.0765285	0.00959069	0.0601199	0.0119065	0.743343	0.738962	0.476423
Cntn6	0.021799	0.116852	0.0400818	8.92376e-05	0.0163378	0.016216	0.0670389	0.716799	0.358424
Cntnap1	0.0024006	0.548102	0.0322922	0.00160062	0.00858667	0.045054	0.543553	0.18175	0.0632043
Cntnap2	-0.00923746	0.669496	0.0909201	0.0234654	0.0310959	0.199463	0.159756	0.929554	0.0324457
Cntnap3	0.0434387	0.109469	0.0353589	1.75776e-05	0.0117279	0.00165559	0.134526	0.347814	0.370186
Cntnap4	0.0268931	0.00799569	0.0705207	8.32378e-06	0.0430588	0.00039492	0.660522	0.805493	0.716982
Cntnap5a	0.0470945	0.00264012	0.0911579	9.2277e-05	0.0685916	0.00232548	0.987512	0.524921	0.801771
Cntnap5b	0.00647515	0.418939	-0.0935721	0.000650177	0.0291049	5.05995e-05	0.75277	0.419615	0.111478
Cntnap5c	0.017132	0.0130857	0.033626	0.000963018	0.012781	0.0512472	0.109195	0.802867	0.669151
Cntrl	-0.00454894	0.845195	-0.0628494	0.00873765	-0.0378258	0.00739501	0.0329456	0.672603	0.00687941
Cntrob	0.00214929	0.598192	-0.0198777	0.0154223	-0.0241906	0.00124106	0.170286	0.706702	0.0490308
Cntrobos	0.00813945	0.0700222	0.0261622	0.032493	0.00690063	0.0700466	0.20299	0.94116	0.601195
Coa3	-0.0088199	0.603201	-0.0899175	0.217731	0.0197249	0.224173	0.0348802	0.237816	0.0477331
Coa4	-0.000966425	0.770151	-0.0070969	0.588477	-0.0182921	0.0537961	0.601295	0.240326	0.015338
Coa5	0.00390704	0.26131	-0.0459493	0.135123	-0.00799803	0.120415	0.290856	0.566292	0.203959
Coa6	0.00199041	0.259799	-0.0434868	0.0517957	-0.0293238	0.00882695	0.709994	0.0532104	0.205111
Coa7	-0.000934347	0.553414	-0.0689363	0.000472601	-0.0305477	0.000505312	0.00802399	0.532898	0.0615943
Coasy	0.00108519	0.570492	-0.0323202	0.00713704	-0.0271389	0.000300823	0.481421	0.815809	0.0565935
Cobl	-0.0220078	0.273613	0.0252806	0.157546	0.00822132	0.526752	0.094407	0.148716	0.194818
Cobll1	0.00434249	0.294996	0.0224916	0.00362872	-2.87792e-05	0.994681	0.815936	0.317193	0.179875
Coch	0.00874572	0.0244599	0.0321476	1.49297e-05	0.00877007	0.0146228	0.303395	0.295266	0.597683
Cog1	-0.00127544	0.774027	-0.0337817	0.0201007	-0.0158899	0.0138526	0.923004	0.0399932	0.0148147
Cog2	0.00184384	0.597647	-0.0131337	0.0212007	-0.0196321	0.000342058	0.711328	0.593042	0.0491732
Cog3	0.00531699	0.149014	-0.0107842	0.587787	-0.0153558	0.179774	0.660658	0.200468	0.313414
Cog4	0.00500869	0.159737	-0.0578618	2.28154e-05	-0.0122674	0.0195778	0.223837	0.23019	0.30023
Cog5	0.00454549	0.0286073	-0.083705	0.0179488	0.00105745	0.847038	0.870518	0.113017	0.577738
Cog6	0.00280091	0.395308	-0.00760131	0.450656	-0.0124883	0.0453701	0.684717	0.469519	0.122532
Cog7	0.000949393	0.743895	0.013029	0.0100224	-0.00629657	0.00488479	0.0294208	0.22302	0.0191391
Cog8	-0.00124111	0.623955	-0.066041	0.00127068	-0.0244371	0.00137111	0.652707	0.787929	0.0425759
Coil	0.00500874	0.259312	-0.0680357	0.0142824	-0.025965	0.000840802	0.427083	0.939626	0.205484
Col10a1	-0.000131554	0.971917	0.0301862	0.000674036	0.00651961	0.0185227	0.397636	0.179535	0.000224398
Col11a1	-0.0194561	0.156737	-0.000352235	0.986	-0.0194532	0.14979	0.706803	0.0361887	0.303841
Col11a2	0.00548474	0.239633	0.0545373	0.0211227	0.0220634	0.0717321	0.567663	0.212106	0.221144
Col12a1	0.00455346	0.595211	0.0583193	0.0499433	0.0168548	0.140162	0.113608	0.793722	0.0498132
Col13a1	-0.000911062	0.896773	0.0176893	0.00449904	-0.00358265	0.259633	0.0204672	0.633016	0.0030433
Col14a1	0.00445513	0.35558	0.049858	0.0100738	0.0169829	0.0687392	0.942282	0.988143	0.143042
Col15a1	0.00201624	0.502444	0.0280273	0.00252104	0.00392811	0.383502	0.0696833	0.112924	0.078172
Col16a1	-0.00814006	0.236873	0.0587615	0.0306	0.0203366	0.105227	0.607932	0.10885	0.223439
Col17a1	0.00077107	0.834722	0.0316687	0.00226083	0.00774857	0.0685694	0.130539	0.159023	0.00785196
Col18a1	-0.0388599	0.0185306	-0.203294	0.000279871	-0.029005	0.0769228	0.120794	0.491606	0.630973
Col19a1	0.00697374	0.387073	-0.0328502	0.332556	-0.00168003	0.733293	0.77042	0.0319484	0.126577
Col1a1	-0.0454768	0.25601	0.134717	0.0254026	-0.0120248	0.54275	0.963118	0.01965	0.208029
Col1a2	-0.0524538	0.163198	0.097527	0.150279	-0.0384058	0.186477	0.944385	0.024321	0.296138
Col20a1	-0.000131554	0.971917	0.0307465	0.0010311	0.00768804	0.0242352	0.397636	0.179535	0.000224398
Col22a1	0.014453	0.488562	0.0153004	0.050421	-0.00421922	0.368182	0.31076	0.304146	0.0831467
Col23a1	-0.025897	0.119084	-0.00830278	0.257506	-0.0265308	0.00739183	0.276424	0.214838	0.354988
Col24a1	-0.00588115	0.47081	0.00401327	0.647118	-0.0117332	0.11075	0.187442	0.141207	0.089818
Col25a1	0.034325	0.116233	0.0422212	0.0120343	0.0224964	0.0142843	0.400122	0.629056	0.359387
Col26a1	-0.0285296	0.111845	-0.0110649	0.604891	-0.0232904	0.00971766	0.772314	0.0241411	0.366331
Col27a1	0.00226973	0.579404	0.0228223	0.0404403	-0.00190097	0.710734	0.74221	0.468123	0.0540877
Col28a1	0.00138162	0.731349	0.0303449	0.000655406	0.00699558	0.0155959	0.247566	0.211082	0.0211159
Col2a1	-0.0411403	0.00549422	-0.134825	0.00564748	-0.0134534	0.350392	0.54369	0.354697	0.748966
Col3a1	-0.0628344	0.090699	0.0143441	0.816194	-0.0561873	0.129646	0.767809	0.0294676	0.403261
Col4a1	-0.053176	0.129366	-0.0939391	0.0161585	-0.0507951	0.0400566	0.78182	0.0354612	0.339812
Col4a2	-0.0334732	0.0887025	-0.0394283	0.0223283	-0.035091	0.00706284	0.987046	0.0205987	0.407092
Col4a3	-0.000131554	0.971917	0.0284503	0.00052169	0.00513864	0.0323836	0.397636	0.179535	0.000224398
Col4a3bp	0.00196799	0.400831	0.0150361	0.258973	-0.00377244	0.668758	0.260334	0.842165	0.119876
Col4a4	0.00769703	0.174628	0.0339025	0.000401476	0.00971834	0.00402953	0.551666	0.80188	0.283137
Col4a5	-0.0353518	0.116329	-0.0399899	0.0664553	-0.0432578	0.0130915	0.266426	0.0813477	0.359237
Col4a6	-0.0413839	0.107623	-0.00238078	0.821724	-0.0205481	0.0621393	0.254455	0.0313962	0.373227
Col5a1	-0.0185479	0.112135	0.0140523	0.639516	-0.0188148	0.0837923	0.0484631	0.284731	0.365866
Col5a2	-0.0288347	0.131433	0.0127032	0.667678	-0.0213263	0.138543	0.83064	0.019038	0.336884
Col5a3	0.00867948	0.112353	0.0292385	0.00207227	0.00612404	0.121211	0.255256	0.706957	0.365516
Col6a1	0.00260978	0.741822	0.0757765	0.016509	0.0307095	0.0262798	0.0937764	0.71958	0.0194586
Col6a2	0.000478987	0.923171	0.0699545	0.0202889	0.0253245	0.0380313	0.465046	0.857283	0.00168277
Col6a3	-0.0154694	0.248879	0.0772625	0.00856822	0.0300207	0.0115959	0.916247	0.0365024	0.213636
Col6a4	0.00199926	0.610692	0.0345696	0.000443957	0.0101294	0.00757786	0.233176	0.168497	0.0458312
Col6a5	0.0011177	0.776197	0.0315391	0.000426896	0.00779975	0.00851424	0.326704	0.201485	0.014526
Col6a6	0.00129204	0.840483	0.044834	0.00267951	0.0159503	0.0137266	0.759981	0.224667	0.00730874
Col7a1	-0.000131554	0.971917	0.0335718	0.00276856	0.00912747	0.0593628	0.397636	0.179535	0.000224398
Col8a1	-0.000261355	0.975814	0.0389306	0.00205182	0.0132617	0.0232953	0.404279	0.934297	0.000166429
Col8a2	0.00645029	0.372731	0.0361756	0.026899	0.00882558	0.253856	0.82132	0.373688	0.133873
Col9a1	-0.00506336	0.519598	0.00426979	0.737879	-0.0123553	0.139137	0.410516	0.0633844	0.0723044
Col9a2	-0.00827158	0.424196	0.069477	0.044039	0.0282896	0.0662404	0.964888	0.0211067	0.109125
Col9a3	0.0129169	0.119109	0.0597047	0.0302597	0.024006	0.0808508	0.0186317	0.310238	0.35495
Colca2	-0.0115845	0.208585	0.029977	0.000586148	0.00643867	0.0255824	0.711542	0.0604462	0.248532
Colec10	-0.000131554	0.971917	0.0314418	0.000780569	0.00737399	0.0186985	0.397636	0.179535	0.000224398
Colec11	0.000463593	0.898608	0.029571	0.000806062	0.00631177	0.0503754	0.193841	0.153948	0.00293568
Colec12	-0.0764982	0.0634837	-0.0574695	0.0491706	-0.0640474	0.0232197	0.785675	0.0417128	0.462485
Colgalt1	-0.0128395	0.257792	-0.0532583	0.06178	-0.016479	0.0235799	0.852127	0.0434981	0.206651
Colgalt2	0.00511082	0.257495	0.0284314	0.000279439	0.00562605	0.0256869	0.63698	0.43647	0.206881
Colq	-0.000131554	0.971917	0.0294864	0.000433727	0.00615946	0.0210438	0.397636	0.179535	0.000224398
Commd1	0.00187816	0.884483	-0.170282	0.0106964	0.0140292	0.106918	0.0156338	0.267551	0.00381506
Commd10	0.00310097	0.385847	-0.0968067	0.00760634	-0.0249711	0.0147372	0.00409478	0.694157	0.127188
Commd2	0.00218941	0.710821	-0.131568	0.00222829	-0.0137	0.178905	0.116646	0.245153	0.0245796
Commd3	0.012259	0.397183	0.0368475	0.477838	0.0108754	0.309959	0.25186	0.406676	0.121626
Commd4	-0.0127658	0.145467	-0.0798936	0.0125544	0.00591891	0.523787	0.864561	0.186421	0.317954
Commd5	-0.00759568	0.0375174	0.00726458	0.342633	-0.00964315	0.0436201	0.239739	0.567122	0.541155
Commd6	-6.85502e-05	0.991157	-0.120228	0.00281461	-0.00896474	0.301349	0.149806	0.485348	2.22440210542678e-05
Commd7	-0.00129387	0.729212	-0.0459216	0.233116	-0.00196312	0.773735	0.553348	0.844345	0.0214631
Commd8	0.00156174	0.531862	-0.076246	0.0144278	-0.00575854	0.297253	0.561165	0.454805	0.0682921
Commd9	-0.00399769	0.715183	-0.0229551	0.5943	-0.0068793	0.441598	0.13062	0.162099	0.0238194
Comp	0.000105673	0.976997	0.0319075	0.000278525	0.00772504	0.0118986	0.399719	0.162164	0.000150545
Comt	-0.044459	0.0361657	-0.223638	0.00122344	0.0161283	0.0741392	0.610501	0.111637	0.546261
Comtd1	0.0100463	0.0166441	0.03	0.000920818	0.00423033	0.388096	0.424254	0.614169	0.643165
Cop1	-2.03166e-05	0.995264	-0.0512071	0.0674382	0.00165569	0.660875	0.694318	0.0457059	6.3808586923862e-06
Copa	-0.00372222	0.409746	-0.0435783	0.0583681	0.00779421	0.179897	0.560038	0.041908	0.115684
Copb1	-0.00908252	0.264826	-0.121626	0.0108858	0.00146645	0.76606	0.380465	0.10302	0.201304
Copb2	0.00437921	0.392992	-0.104677	0.00133009	0.011989	0.0606343	0.712979	0.587751	0.123659
Cope	-0.00221368	0.85406	-0.0831119	0.182588	0.012169	0.287691	0.212225	0.221661	0.00610782
Copg1	0.00300206	0.166656	-0.0595537	0.00632479	0.0100164	0.0487341	0.0309458	0.542962	0.292124
Copg2	0.140498	0.000803237	0.163092	0.00298604	0.0609049	0.015893	0.873896	0.219971	0.865439
Coprs	0.00950848	0.313969	-0.065676	0.140009	0.00816074	0.404314	0.167168	0.337165	0.167524
Cops2	0.00141099	0.743686	-0.129192	0.000418831	0.00953243	0.134937	0.585222	0.176334	0.0191712
Cops3	0.000220681	0.959052	-0.144482	0.000375846	0.0137311	0.0569982	0.747083	0.974465	0.000477232
Cops4	0.00178203	0.731881	-0.138396	0.00238134	0.0209954	0.0166304	0.0156913	0.708766	0.02103
Cops5	-0.0054074	0.620971	-0.120279	0.01983	0.0189397	0.0323002	0.113414	0.14091	0.0432959
Cops6	-0.00313073	0.769806	-0.134108	0.00733376	0.0275209	0.00260109	0.0908218	0.297867	0.0153851
Cops7a	-0.00158676	0.784805	-0.098498	0.01089	-0.0237783	0.0164347	0.262405	0.131914	0.01341
Cops7b	0.00121645	0.823212	-0.0773028	0.00809321	-0.0200767	0.0387698	0.527586	0.227668	0.00899731
Cops8	7.86073e-05	0.988254	-0.132822	0.00288308	0.0136069	0.0853387	0.0453589	0.751415	3.92432023270085e-05
Cops9	-0.0172465	0.247273	-0.11115	0.0738627	0.0191549	0.0790531	0.254368	0.206283	0.214921
Copz1	0.00283369	0.448513	-0.13792	5.49209e-05	0.0198959	0.0111796	0.633818	0.202265	0.0987161
Copz2	0.000126885	0.971611	0.0142217	0.393756	-0.00593794	0.514653	0.511589	0.163796	0.000229317
Coq10a	0.000156051	0.984325	0.0332186	0.0927017	0.00487326	0.713128	0.333334	0.228932	6.98986712358614e-05
Coq10b	-0.0145426	0.0296508	-0.0165717	0.00905318	-0.0240699	0.00216175	0.865353	0.049648	0.573056
Coq2	0.00202693	0.471316	-0.0620117	0.0278267	-0.0258272	0.0381783	0.215052	0.431969	0.0896229
Coq3	-0.00152027	0.379665	-0.00228373	0.660772	-0.0150665	0.014277	0.796373	0.123813	0.130305
Coq4	-0.00440128	0.226195	-0.0599879	0.0500747	-0.0297838	0.00279602	0.150294	0.944844	0.232564
Coq5	0.000656446	0.872156	-0.0396336	0.0204979	-0.0239259	0.00563372	0.604457	0.818047	0.00467805
Coq6	0.00306966	0.463882	-0.017663	0.287631	-0.021185	0.0274534	0.940128	0.356326	0.0925193
Coq7	0.00116828	0.887977	-0.101035	0.0349244	-0.012546	0.286455	0.472856	0.0991534	0.00358662
Coq8a	-0.000131554	0.971917	0.032242	0.00068908	0.00833569	0.0166808	0.397636	0.179535	0.000224398
Coq8b	0.00350978	0.305138	0.019551	0.0200589	-0.000871894	0.816207	0.588857	0.334008	0.173173
Coq9	0.000407147	0.895372	-0.050967	0.0075964	-0.023352	0.0116313	0.128405	0.308825	0.00312681
Corin	-0.0160098	0.391333	0.0181364	0.00677203	-0.00339028	0.35219	0.491183	0.653201	0.124472
Coro1a	-0.00167752	0.909245	0.0417742	0.0274118	0.0114816	0.27543	0.0747093	0.245187	0.00235017
Coro1b	0.00369904	0.264928	-0.0929703	0.0181311	-0.00688309	0.253062	0.820778	0.136017	0.201227
Coro1c	0.000241027	0.987352	-0.0818953	0.0107228	0.018152	0.0443514	0.969726	0.30669	4.55088842329895e-05
Coro2a	0.00551882	0.023942	0.0292342	8.33556e-05	0.00673412	0.0548767	0.261815	0.624897	0.600342
Coro2b	-0.00249021	0.73687	0.0408619	0.0119326	0.0134364	0.0953438	0.267664	0.206652	0.0202331
Coro6	-0.000131554	0.971917	0.0305006	0.000463581	0.00675833	0.0120892	0.397636	0.179535	0.000224398
Coro7	0.000843276	0.699572	0.00995137	0.320953	-0.00734845	0.149349	0.287813	0.311186	0.0266009
Cort	-0.00128721	0.794401	0.0305788	0.000633279	0.00683878	0.0153754	0.999912	0.63527	0.0122214
Cotl1	-0.036419	0.289025	-0.142941	0.000456873	0.0161649	0.285809	0.28381	0.266466	0.183933
Cox10	0.000163316	0.960146	-0.0236771	0.107716	-0.0255104	0.0134489	0.0701909	0.621071	0.000452068
Cox11	0.00280415	0.362166	-0.0103534	0.368851	-0.0182597	0.0696436	0.899707	0.547905	0.139463
Cox14	-0.00417617	0.632782	-0.105835	0.0543561	0.0215963	0.0965747	0.998276	0.0869953	0.0404874
Cox15	0.00203593	0.486974	-0.0232872	0.123807	-0.0221558	0.0157766	0.173028	0.882847	0.0837292
Cox16	-0.00381093	0.452112	-0.00845963	0.806939	-0.00921443	0.448055	0.653788	0.034141	0.0972393
Cox17	-0.00221756	0.754754	-0.133086	0.00686971	0.00648846	0.411351	0.14901	0.205556	0.0175126
Cox18	0.00134042	0.566573	-0.00165632	0.784297	-0.0155256	0.0397932	0.0688553	0.550688	0.0577177
Cox19	-0.00624494	0.484959	-0.123499	0.00373948	0.0119749	0.148224	0.288575	0.1255	0.0844724
Cox20	0.0125604	0.205821	-0.0184708	0.733546	0.0105438	0.14733	0.44974	0.773427	0.251151
Cox4i1	-0.0182822	0.380866	-0.133735	0.0616889	0.018513	0.0359738	0.79813	0.434069	0.129695
Cox4i2	-0.00178142	0.424652	0.0281502	0.000558013	0.00545537	0.0324005	0.695834	0.191168	0.108923
Cox5a	-0.0100291	0.492176	-0.158991	0.0341062	0.0340451	0.0146539	0.338768	0.736965	0.0818316
Cox5b	0.00598427	0.707836	-0.091541	0.262424	0.0263165	0.0491669	0.453941	0.371954	0.0251074
Cox6a1	-0.0139536	0.308773	-0.154464	0.0356708	0.0312103	0.00647447	0.114009	0.146047	0.170827
Cox6a2	0.00138218	0.676234	0.0269066	0.233522	0.00616723	0.61012	0.73919	0.374049	0.0310795
Cox6b1	-0.0434554	0.0287446	-0.172514	0.0250469	0.0235796	0.0261142	0.833512	0.389482	0.577116
Cox6b2	-0.00554857	0.468712	-0.0240539	0.00667396	-0.0289069	0.00105765	0.312942	0.716528	0.09063
Cox6c	-0.0154021	0.264911	-0.147489	0.056197	0.0220467	0.0507626	0.973528	0.373263	0.20124
Cox7a1	0.00142363	0.718569	0.0132846	0.208863	-0.00513355	0.431094	0.161267	0.202344	0.0232384
Cox7a2	0.000415118	0.979676	-0.139144	0.0298432	0.0217528	0.0249389	0.172269	0.691129	0.000117509
Cox7a2l	0.00644077	0.739466	-0.0402993	0.462182	0.0179989	0.0792777	0.0333965	0.279929	0.019825
Cox7b	-0.00449559	0.537283	-0.138086	0.0372647	0.0354446	0.0113114	0.142959	0.627703	0.0665655
Cox7b2	7.03364e-05	0.986153	0.0235013	0.00215886	0.00137605	0.70239	0.411527	0.213605	5.45393510180224e-05
Cox7c	-0.0356607	0.018012	-0.153017	0.0736724	0.0200795	0.066418	0.808743	0.743068	0.634233
Cox8a	0.021521	0.262718	-0.125033	0.149814	0.0292231	0.0158099	0.0169669	0.202853	0.202892
Cox8b	0.000177199	0.961296	0.0389171	0.000114648	0.0124515	0.00696225	0.369808	0.159196	0.000426343
Cox8c	0.00239708	0.503361	0.0311642	0.00263531	0.00780161	0.00792948	0.437224	0.0237127	0.0941099
Cp	-0.0493959	0.135405	0.0113731	0.220126	-0.0162621	0.193513	0.314275	0.173176	0.33136
Cpa1	0.00106053	0.786692	0.0336387	0.000315675	0.00892954	0.0232109	0.316674	0.198453	0.0131717
Cpa2	-0.00322118	0.517097	0.0145048	0.0113296	-0.00575845	0.147788	0.0239241	0.314843	0.073141
Cpa3	-0.000131554	0.971917	0.0341182	5.94837e-05	0.009487	0.00582228	0.397636	0.179535	0.000224398
Cpa4	-0.0313243	0.200366	0.0244015	0.00970435	0.00103201	0.804262	0.187477	0.0366592	0.256414
Cpa5	-0.000131554	0.971917	0.0298701	0.000761836	0.00631936	0.0230899	0.397636	0.179535	0.000224398
Cpa6	-0.000131554	0.971917	0.0249649	0.00237808	0.00255836	0.448005	0.397636	0.179535	0.000224398
Cpb1	0.0148291	0.181869	0.0303781	0.000674892	0.00667608	0.0174184	0.137737	0.0822683	0.275282
Cpb2	0.000691056	0.850788	0.0327557	0.000309915	0.0085147	0.0067264	0.131329	0.156478	0.0063871
Cpd	-0.000210086	0.936978	-0.0167908	0.238783	-0.0190778	0.0366289	0.415656	0.214327	0.00113146
Cpe	0.0155713	0.708026	0.102458	0.0406852	-0.00930998	0.703171	0.2365	0.227453	0.0250736
Cpeb1	-0.00233052	0.785278	-0.0173133	0.323203	-0.0227015	0.0503127	0.534559	0.0407123	0.0133501
Cpeb2	0.0188796	0.154887	0.0810019	0.000853027	0.0382275	0.00934675	0.845484	0.345458	0.306096
Cpeb3	0.0172297	0.000392076	0.0359973	0.0382718	0.0173338	0.0971858	0.644737	0.112211	0.893636
Cpeb4	0.00139988	0.857022	0.0684948	0.0145237	0.0205912	0.167414	0.0754583	0.0949161	0.00586043
Cped1	-0.0257915	0.137644	0.000255048	0.972467	-0.0226274	0.0441306	0.393613	0.0328144	0.328307
Cphx1	0.00696477	0.163171	0.0212567	0.0608652	0.00500126	0.103372	0.0601424	0.798946	0.529971
Cphx3	-0.000131554	0.971917	0.0298775	0.000814264	0.00625441	0.0230307	0.397636	0.179535	0.000224398
Cplx1	0.0259068	0.0573387	0.0861315	7.63893e-05	0.0467058	0.000180569	0.092848	0.295045	0.478518
Cplx2	-0.00748797	0.788237	0.0741539	0.00688663	0.0259094	0.214159	0.209505	0.163525	0.0129783
Cplx3	0.0298876	0.224857	0.0261709	0.000816196	0.00305169	0.0386388	0.961344	0.864548	0.233735
Cplx4	-0.000131554	0.971917	0.0298775	0.000814264	0.00625441	0.0230307	0.397636	0.179535	0.000224398
Cpm	-0.0210152	0.102601	0.00956265	0.0760281	-0.00964503	0.00919634	0.266329	0.0374304	0.381718
Cpn1	-0.000131554	0.971917	0.0269531	0.00134815	0.004426	0.138199	0.397636	0.179535	0.000224398
Cpn2	-0.000131554	0.971917	0.030508	0.000577591	0.00666051	0.0160866	0.397636	0.179535	0.000224398
Cpne1	0.00271887	0.43857	-0.102421	0.0150347	-0.0145326	0.0440175	0.442293	0.874184	0.10288
Cpne2	0.017659	0.195831	0.011565	0.0110435	-0.00772865	0.0548753	0.0774687	0.146095	0.260891
Cpne3	-0.00118659	0.883495	-0.0521271	0.0936864	-0.0285756	0.00870314	0.801025	0.29248	0.00388094
Cpne4	0.0274209	0.0515399	0.0446552	0.000229257	0.024	0.0111691	0.955938	0.204591	0.494893
Cpne5	-0.00120599	0.941199	0.023507	0.0857894	0.00219343	0.840094	0.526312	0.0653841	0.000984769
Cpne6	0.00132044	0.856876	0.0319951	0.000384752	0.00797278	0.0088866	0.52305	0.281044	0.00587249
Cpne7	0.0159693	0.269811	0.0329705	0.000260836	0.00899494	0.00440779	0.222691	0.743046	0.197599
Cpne8	-0.00490161	0.713409	0.0243691	0.000144522	0.0033225	0.40646	0.183574	0.897035	0.024127
Cpne9	0.0175153	0.042745	0.0308453	0.000212964	0.00764036	0.00435327	0.0545115	0.598998	0.522602
Cpox	-0.0259237	0.196004	-0.0489508	0.179177	-0.0286337	0.0640383	0.46742	0.0469624	0.260718
Cpped1	0.00328449	0.362108	0.0134833	0.0810656	-0.00574642	0.166081	0.661591	0.632759	0.139494
Cpq	0.00454828	0.334335	-0.0112854	0.322706	-0.0203659	0.0195218	0.928121	0.781224	0.155123
Cps1	0.000185675	0.973837	0.0322463	0.000701918	0.00802921	0.0135348	0.488695	0.991258	0.000194749
Cpsf1	0.000233478	0.916502	-0.0865607	9.75192e-05	-0.0121695	0.0437299	0.637691	0.582664	0.00198837
Cpsf2	-0.00288459	0.588497	-0.0928537	0.0133684	-0.0150606	0.00912597	0.0400727	0.420843	0.0516027
Cpsf3	0.00376891	0.0759165	-0.0793149	0.000953694	-0.00500891	0.222991	0.639227	0.27594	0.433382
Cpsf4	-0.00308307	0.642672	-0.105267	0.00582964	-0.0319042	0.00770305	0.144432	0.157848	0.0382199
Cpsf4l	0.000446979	0.897624	0.026877	0.000894629	0.00417772	0.0308972	0.517983	0.184307	0.00299316
Cpsf6	0.00377096	0.463848	-0.144268	0.004263	0.0343583	0.00352223	0.567937	0.913797	0.0925326
Cpsf7	-7.89882e-05	0.980578	-0.0429239	0.0162989	-0.0119375	0.000855735	0.130661	0.620299	0.000107313
Cpt1a	0.0201704	0.0123416	0.0376508	0.0293739	0.0131585	0.187331	0.370835	0.154609	0.675206
Cpt1b	0.000492073	0.901272	0.0245252	0.0138656	0.00323716	0.511646	0.522904	0.277701	0.00278285
Cpt1c	0.00238312	0.562465	0.0457971	0.0190084	0.0145005	0.0603391	0.748224	0.0352362	0.0589109
Cpt2	0.00166971	0.482815	-0.0312131	0.000161524	-0.0327137	0.000132898	0.213916	0.868367	0.0852679
Cptp	-0.000386895	0.911598	0.00332012	0.629715	-0.0138381	0.0150996	0.335014	0.839015	0.00222952
Cpvl	-0.00293422	0.477528	0.0285264	0.000529889	0.00539754	0.0164217	0.95604	0.48361	0.0872517
Cpxcr1	-0.000131554	0.971917	0.0298775	0.000814264	0.00625441	0.0230307	0.397636	0.179535	0.000224398
Cpxm1	8.46313e-05	0.988046	0.0222613	0.116092	-0.000665465	0.918314	0.873841	0.168407	4.06510010339466e-05
Cpxm2	0.000720117	0.851664	0.0330709	0.000645401	0.0087048	0.0126763	0.259718	0.184905	0.00631171
Cpz	-0.000972546	0.760396	0.0285844	0.00222125	0.0055959	0.188029	0.90067	0.556272	0.0166978
Cr1l	-0.00322718	0.382463	-0.0143287	0.0440169	-0.0219653	0.00475569	0.236824	0.107525	0.128887
Cr2	0.0033562	0.488155	0.0313958	0.000344506	0.00766417	0.00423978	0.684382	0.771935	0.0832958
Crabp1	-0.107451	0.0134969	-0.427286	0.00112944	-0.15488	0.194197	0.519874	0.341575	0.665909
Crabp2	-0.0954586	0.0518378	-0.472027	0.000275073	-0.0355083	0.46344	0.175252	0.916585	0.494018
Cracr2a	-0.000452733	0.88514	0.0268628	0.00149707	0.00411199	0.109282	0.875852	0.272079	0.00377157
Cracr2b	0.00157652	0.642688	0.0326316	0.00136289	0.00878618	0.028721	0.711613	0.232461	0.0382163
Cradd	0.00150581	0.623361	-0.00638146	0.267696	-0.0195968	0.0071799	0.320317	0.53127	0.0427188
Cramp1l	0.00180393	0.500845	-0.0280096	0.171596	-0.0164941	0.0471485	0.0595954	0.739523	0.0787344
Crat	0.0024444	0.27737	0.00216756	0.835411	-0.0125347	0.0135542	0.152743	0.508302	0.192108
Crb1	-0.00273019	0.804042	0.0282433	0.0444528	0.00391851	0.622335	0.983526	0.845098	0.0110852
Crb2	-0.00937149	0.356945	-0.0785459	0.0150315	-0.0466224	6.31406e-05	0.907381	0.80753	0.142294
Crb3	-0.0066851	0.795334	0.0279582	0.000809842	0.00545055	0.0844281	0.000458899	0.728628	0.0121089
Crbn	-0.00915685	0.216502	0.000926745	0.905063	-0.0123589	0.1071	0.952628	0.0520321	0.241204
Crcp	0.00295501	0.43601	-0.0371511	0.220184	-0.010386	0.218292	0.509885	0.341384	0.103973
Crct1	0.00393593	0.702501	0.0313737	0.000305156	0.0076383	0.0055583	0.0636264	0.802294	0.026066
Creb1	-0.00694907	0.40045	-0.0790149	0.0638178	0.00839239	0.189587	0.101718	0.24002	0.120058
Creb3	-0.00262753	0.744674	0.0147696	0.44691	-0.00372184	0.617151	0.486945	0.162814	0.0190199
Creb3l1	-0.000174556	0.95292	0.0331087	0.000649543	0.00912265	0.0362234	0.161221	0.264472	0.000630998
Creb3l2	0.00882374	0.153973	-0.000813713	0.914892	-0.0161973	0.0267119	0.623846	0.547609	0.30722
Creb3l3	0.0013915	0.729176	0.0314422	0.000374462	0.00749647	0.00970598	0.362531	0.238486	0.0214691
Creb3l4	0.000368773	0.87962	0.021361	0.004724	-0.000319166	0.879412	0.0613991	0.718699	0.00414485
Creb5	-0.0087661	0.753076	0.0169132	0.13488	-0.00585807	0.548927	0.776143	0.925243	0.0177588
Crebbp	-0.00481401	0.618259	-0.0292867	0.435648	0.00304577	0.462441	0.551431	0.0623892	0.0439564
Crebl2	0.0017905	0.66374	0.0335623	0.000151873	0.0098053	0.000567762	0.236284	0.251609	0.0336393
Crebrf	-0.000522766	0.824339	0.0470732	0.00240814	0.0203528	0.0196218	0.0992978	0.647558	0.00888164
Crebzf	0.00299087	0.402453	-0.0460078	0.11238	-0.0163869	0.0220746	0.107368	0.364708	0.119105
Creg1	-0.0149828	0.0784873	-0.0309503	0.0696183	-0.0285301	0.00292073	0.44329	0.0372978	0.427832
Creg2	0.00941402	0.0104626	0.0382108	2.16691e-05	0.0142412	0.000224461	0.696117	0.581985	0.691738
Creld1	0.00332213	0.360499	0.0175776	0.29484	-0.000766956	0.927821	0.804557	0.266852	0.140361
Creld2	-0.00208485	0.648732	-0.0651112	0.0603548	-0.0355878	0.00748226	0.247315	0.116648	0.0368679
Crem	-0.000202688	0.973243	0.00825287	0.113919	-0.0125915	0.0668286	0.799562	0.121805	0.000203692
Crh	0.0809321	0.0519251	0.0347735	3.30971e-05	0.0121771	0.00114421	0.656887	0.0752626	0.493763
Crhbp	0.0357138	0.226866	0.0325729	0.000315644	0.00939664	0.0021882	0.18955	0.237768	0.231978
Crhr1	0.00480954	0.0286645	0.0383273	7.21985e-05	0.0136585	0.000144565	0.973323	0.381258	0.577479
Crhr2	0.000876615	0.810943	0.0309391	0.000515384	0.00727171	0.0115875	0.143886	0.147347	0.0103075
Crim1	0.0144959	0.00503264	0.0295861	0.0232108	0.00586198	0.465348	0.854773	0.274866	0.755935
Crip1	-0.0151787	0.133848	-0.0687099	0.0902148	-0.0241567	0.0190535	0.61231	0.042541	0.333509
Crip2	-0.026525	0.278538	-0.099249	0.157275	0.0197331	0.274304	0.0864226	0.196361	0.191274
Crip3	-2.8083e-05	0.993945	0.033043	0.000196419	0.00903183	0.00514999	0.417986	0.170228	1.04302936615793e-05
Cript	0.000420221	0.949026	-0.0911622	0.0150204	0.0136726	0.0945041	0.280659	0.307532	0.000739822
Crisp1	-0.000131554	0.971917	0.0304173	0.000715787	0.00664543	0.0188924	0.397636	0.179535	0.000224398
Crisp2	-0.000131554	0.971917	0.0300732	0.000802259	0.00639491	0.0218437	0.397636	0.179535	0.000224398
Crisp3	-0.000131554	0.971917	0.0302659	0.00069262	0.00653169	0.0184947	0.397636	0.179535	0.000224398
Crisp4	0.000269277	0.941032	0.0201118	0.00676188	-0.000290068	0.927417	0.323107	0.156449	0.000990375
Crispld1	-3.66728e-05	0.993167	0.0164745	0.0470548	-0.00641505	0.25366	0.590452	0.426429	1.32791583982368e-05
Crispld2	0.00188505	0.625022	0.0223905	0.00486729	0.000855494	0.759942	0.47395	0.163182	0.0423202
Crk	-0.0139571	0.118735	-0.118954	0.00813633	0.0104541	0.174941	0.78146	0.0322127	0.355522
Crkl	0.000413769	0.949431	-0.0507568	0.0325978	-0.00782393	0.116783	0.298414	0.204997	0.000728081
Crlf1	0.000850237	0.849825	0.036452	0.0124273	0.0113291	0.113386	0.927044	0.513316	0.0064705
Crlf2	0.00208382	0.427367	0.0394042	0.000791289	0.0134213	0.0244393	0.115147	0.51458	0.107724
Crlf3	6.61675e-05	0.975822	-0.0159911	0.00803591	-0.0237004	3.82888e-05	0.814178	0.134785	0.00016631
Crls1	0.00185639	0.500794	-0.046459	0.0870383	-0.018895	0.0145317	0.366989	0.885814	0.0787525
Crmp1	0.0190775	0.676779	0.19561	0.0103364	-0.0406375	0.377684	0.75782	0.559675	0.0309705
Crnkl1	0.00518302	0.245813	-0.0485602	0.000742088	-0.0208584	0.00968219	0.111617	0.975216	0.216096
Crnn	0.00766497	0.226061	0.0202983	0.170621	0.00664284	0.219037	0.212197	0.202705	0.434764
Crocc	0.00164145	0.645107	-0.035995	0.0466685	-0.0311385	0.000470541	0.326616	0.253604	0.0376733
Crocc2	0.00220606	0.643922	0.0306297	0.000518406	0.00693054	0.0207457	0.737589	0.697431	0.0379388
Crot	0.00113469	0.854072	-0.0947508	0.0556535	0.00628726	0.242406	0.229583	0.290728	0.0061068
Crp	-0.000131554	0.971917	0.030318	0.000949176	0.00667306	0.044621	0.397636	0.179535	0.000224398
Crtac1	0.0166833	0.023689	0.027914	0.00184247	0.00753221	0.0621679	0.10406	0.8638	0.601656
Crtam	0.000817246	0.825668	0.0304878	0.000726297	0.00674759	0.0171698	0.135801	0.160976	0.00874619
Crtap	-0.00153484	0.827604	0.010398	0.23416	-0.0106257	0.1651	0.00653022	0.327639	0.00855077
Crtc1	0.00673127	0.0408372	0.0480547	0.00489794	0.0137971	0.0163279	0.0754521	0.972357	0.529167
Crtc2	-0.000131554	0.971917	0.0103436	0.0718809	-0.00946791	0.0443695	0.397636	0.179535	0.000224398
Crtc3	0.00281755	0.303411	0.0266615	0.0010227	0.00228894	0.502974	0.812064	0.283697	0.174297
Crx	0.0021122	0.615152	0.0299999	0.000799658	0.00635116	0.0219298	0.499751	0.301358	0.0447206
Crxos	-0.000131554	0.971917	0.0300403	0.000709101	0.00643485	0.0187744	0.397636	0.179535	0.000224398
Cry1	0.00230733	0.41866	-0.0323968	0.0586837	-0.0208958	0.00135833	0.453804	0.404833	0.111604
Cry2	0.00361932	0.391706	0.0179726	0.0363078	-0.00430583	0.32143	0.944277	0.207046	0.124288
Cryaa	0.00103575	0.835116	0.0261531	0.00609505	0.0045742	0.117786	0.684461	0.019322	0.00952355
Cryab	0.00290223	0.469116	0.0294371	0.188292	0.00459472	0.692496	0.374123	0.171475	0.0904735
Cryba1	-0.00243781	0.755404	0.0273797	0.00198407	0.00409907	0.167455	0.205379	0.48373	0.0174176
Cryba2	0.0149789	0.718082	0.0316579	0.00331198	0.00822955	0.0100992	0.275239	0.611169	0.028373
Cryba4	0.00034032	0.925924	0.0318734	0.000601767	0.00836191	0.00307842	0.622343	0.277918	0.00156406
Crybb1	-0.0291259	0.592908	0.0333286	0.000350928	0.00913943	0.00256268	0.0607774	0.112973	0.0504226
Crybb2	-0.000131554	0.971917	0.0293472	0.00116925	0.00594781	0.0717924	0.397636	0.179535	0.000224398
Crybb3	1.87887e-05	0.995933	0.0320064	0.000723976	0.00809002	0.0152494	0.417444	0.166971	4.70419569422637e-06
Crybg1	0.0037601	0.724421	0.0241218	0.00448023	0.00195615	0.553568	0.496767	0.853613	0.0222528
Crybg2	-0.00191337	0.628662	0.0255265	0.000666113	0.00298684	0.229214	0.770981	0.73618	0.0414545
Crybg3	0.00438397	0.274562	0.00886601	0.107546	-0.0107799	0.00418517	0.769371	0.681697	0.194131
Cryga	-0.000131554	0.971917	0.0298775	0.000814264	0.00625441	0.0230307	0.397636	0.179535	0.000224398
Crygb	-0.000131554	0.971917	0.0303093	0.000725362	0.00667581	0.0182144	0.397636	0.179535	0.000224398
Crygc	-0.00305741	0.818939	0.0298079	0.000875416	0.00620622	0.0234257	0.000732614	0.737929	0.00944319
Crygd	-0.000414521	0.895855	0.0298064	0.000839648	0.0062052	0.022793	0.89402	0.253507	0.00309789
Cryge	-0.03188	0.1637	0.0165731	0.00833069	-0.00640655	0.162809	0.124043	0.315892	0.295551
Crygf	-0.000784966	0.815332	0.0298705	0.000825382	0.00624956	0.0228153	0.471659	0.328835	0.00982814
Crygn	-0.00296582	0.476539	0.0300815	0.000649176	0.00664661	0.037399	0.95668	0.478079	0.0876263
Crygs	-0.000131554	0.971917	0.0298775	0.000814264	0.00625441	0.0230307	0.397636	0.179535	0.000224398
Cryl1	0.00756059	0.162708	-0.00277168	0.951189	0.00427001	0.577578	0.99966	0.633026	0.296713
Crym	0.049978	0.231093	0.0194074	0.216779	0.000372574	0.984951	0.0268663	0.777046	0.228328
Cryz	-0.000836615	0.888831	-0.0309393	0.00183526	-0.0346597	0.000369755	0.021224	0.618943	0.00353192
Cryzl1	-0.000578038	0.916141	-0.0185834	0.264484	-0.00931721	0.284774	0.0427315	0.396166	0.00200567
Cryzl2	0.00304177	0.449611	0.0183664	0.0106991	-0.00194478	0.504092	0.462563	0.905372	0.0982638
Cs	0.00538625	0.245798	-0.162092	0.0003705	0.0346357	0.00115475	0.987982	0.533678	0.216108
Csad	0.00214056	0.492855	0.0109902	0.193139	-0.00947796	0.0935188	0.543356	0.863804	0.0815862
Csdc2	0.0101571	0.707821	0.102813	0.000373781	0.0493609	0.00786769	0.105808	0.255005	0.02511
Csde1	-0.0286294	0.026994	-0.099823	0.01575	0.0240787	0.0118545	0.653041	0.047167	0.58523
Cse1l	-0.0168547	0.107975	-0.214923	0.00329468	0.0285488	0.0820924	0.550253	0.137847	0.372643
Csf1	-0.0188331	0.261434	0.021572	0.000692854	-0.00207991	0.343901	0.504381	0.0565718	0.203865
Csf1r	-0.00816993	0.326254	0.00181784	0.903449	-0.0136655	0.0306577	0.425632	0.0447868	0.159943
Csf2	0.00103575	0.835116	0.0260692	0.00623881	0.0045161	0.120724	0.684461	0.019322	0.00952355
Csf2ra	0.00604284	0.135262	0.0384881	0.00240246	0.0123098	0.0380978	0.826114	0.244171	0.331556
Csf2rb	-0.0211228	0.147504	0.000647182	0.94921	-0.0192934	0.112972	0.359108	0.0514406	0.315335
Csf2rb2	-0.000131554	0.971917	0.027261	0.000693909	0.00429168	0.0613446	0.397636	0.179535	0.000224398
Csf3	0.00103575	0.835116	0.0260692	0.00623881	0.0045161	0.120724	0.684461	0.019322	0.00952355
Csf3r	-0.000131554	0.971917	0.0307667	0.000484208	0.00702285	0.0116824	0.397636	0.179535	0.000224398
Csgalnact1	0.00778886	0.238744	0.0322819	7.56354e-05	0.00934793	0.0148681	0.428577	0.718544	0.221881
Csgalnact2	0.00242798	0.568422	0.0225033	0.00348091	0.000168799	0.969845	0.350723	0.257137	0.0571858
Csk	0.00317438	0.26068	-0.0492	0.0498387	0.00161319	0.731678	0.355162	0.792683	0.204439
Csl	-0.000131554	0.971917	0.0305106	0.000657777	0.00670102	0.0166594	0.397636	0.179535	0.000224398
Csmd1	0.0778691	0.000399796	0.162762	0.0015147	0.118463	0.00301369	0.812569	0.177249	0.892952
Csmd2	0.0279322	0.00884801	0.0785121	0.000347271	0.0428994	0.00332131	0.153977	0.391084	0.70771
Csmd2os	0.00103575	0.835116	0.0264728	0.0052678	0.0048462	0.0947863	0.684461	0.019322	0.00952355
Csmd3	0.0730167	0.00614912	0.13939	0.000418713	0.0943236	0.00149689	0.316525	0.186382	0.739746
Csn1s1	0.00103575	0.835116	0.026153	0.00606144	0.00459349	0.114252	0.684461	0.019322	0.00952355
Csn1s2a	-0.000131554	0.971917	0.0302166	0.000760486	0.00649383	0.0206683	0.397636	0.179535	0.000224398
Csn1s2b	0.00174549	0.685403	0.0300844	0.000682292	0.00641888	0.0188472	0.40276	0.382262	0.0292733
Csn2	0.0112672	0.292704	0.0275883	0.268535	0.0117807	0.159096	0.662352	0.544397	0.500267
Csn3	-0.000131554	0.971917	0.0298594	0.000792849	0.00624191	0.0226841	0.397636	0.179535	0.000224398
Csnk1a1	-0.0148706	0.00299042	-0.121865	0.0298621	0.0310545	0.011548	0.25438	0.728021	0.793619
Csnk1d	0.000796321	0.854674	-0.0891114	0.00331579	0.0215889	0.00258699	0.0184039	0.290409	0.00605604
Csnk1e	0.00610242	0.671393	0.0161844	0.575517	0.00298925	0.463702	0.496865	0.437284	0.0320577
Csnk1g1	0.00455738	0.299309	-0.000142824	0.995034	-0.00329918	0.735513	0.996555	0.0747585	0.176996
Csnk1g2	-0.0124155	0.0348941	-0.115218	0.000454352	6.87292e-05	0.990591	0.764359	0.928005	0.551195
Csnk1g3	0.00191345	0.613251	-0.0522126	0.168143	0.00360524	0.368985	0.465138	0.371606	0.045192
Csnk2a1	-0.0188052	0.0782221	-0.063854	0.0623112	0.00721428	0.230559	0.0397002	0.377262	0.428397
Csnk2a2	0.00202256	0.435069	-0.0960798	0.00459645	-0.0152054	0.01232	0.337198	0.691332	0.104376
Csnk2b	-0.00134023	0.896511	-0.0893617	0.144165	0.0262546	0.0130791	0.166081	0.15243	0.00305882
Csnka2ip	-0.000131554	0.971917	0.0306516	0.000575691	0.00676482	0.0148794	0.397636	0.179535	0.000224398
Cspg4	0.000518109	0.892244	0.0370942	0.00159897	0.0120329	0.0228728	0.587439	0.211435	0.00331743
Cspg5	0.0314394	0.0726663	0.128149	0.00101746	0.0575559	0.00147186	0.112808	0.840038	0.440612
Cspp1	0.00116712	0.798414	-0.0290382	0.322521	-0.008192	0.182893	0.607417	0.563609	0.0117414
Csprs	-0.000131554	0.971917	0.030229	0.000864014	0.00651195	0.0232072	0.397636	0.179535	0.000224398
Csrnp1	-0.000131554	0.971917	0.00993379	0.192158	-0.0111443	0.140637	0.397636	0.179535	0.000224398
Csrnp2	0.00735903	0.037692	0.0347468	0.00531151	0.00770905	0.191053	0.124652	0.147156	0.540505
Csrnp3	0.0100204	0.720559	0.140134	0.00168068	0.0287027	0.089544	0.364136	0.386879	0.0229006
Csrp1	-0.0127835	0.242565	-0.0394167	0.0177065	-0.0288562	0.00221341	0.934739	0.345677	0.218734
Csrp2	-0.00294799	0.890561	-0.195221	0.000354849	0.032559	0.0278416	0.626804	0.215217	0.00342237
Csrp3	0.000859168	0.820911	0.0101685	0.705422	-0.00262777	0.848257	0.491795	0.198417	0.00923603
Cst10	-0.000131554	0.971917	0.0298775	0.000814264	0.00625441	0.0230307	0.397636	0.179535	0.000224398
Cst11	-0.000131554	0.971917	0.029927	0.000829719	0.00630541	0.0234226	0.397636	0.179535	0.000224398
Cst12	0.0301405	0.0343032	0.0313603	0.0024554	0.00802521	0.00615735	0.141287	0.87646	0.625054
Cst13	-0.000131554	0.971917	0.0298775	0.000814264	0.00625441	0.0230307	0.397636	0.179535	0.000224398
Cst3	-0.0224041	0.386252	-0.07963	0.213622	0.0244975	0.0865681	0.626031	0.208449	0.126986
Cst6	0.00013154	0.977616	0.0340303	5.75968e-05	0.0099671	0.00164153	0.605697	0.507401	0.000142541
Cst7	-0.000131554	0.971917	0.0303018	0.000656705	0.00664021	0.0178574	0.397636	0.179535	0.000224398
Cst8	0.00813945	0.0700222	0.0261622	0.032493	0.00690063	0.0700466	0.20299	0.94116	0.601195
Cst9	-0.000131554	0.971917	0.0299235	0.000776968	0.00628625	0.0217509	0.397636	0.179535	0.000224398
Csta1	-0.000131554	0.971917	0.0302797	0.000652758	0.00662272	0.0165614	0.397636	0.179535	0.000224398
Cstad	-0.0046724	0.513222	0.0308751	0.000378753	0.00724472	0.00807206	0.167687	0.389222	0.0744499
Cstb	0.00227215	0.616704	-0.0959141	0.0214633	-0.00564083	0.515888	0.653191	0.256091	0.0443379
Cstf1	-0.000550363	0.760953	-0.0703196	1.83709e-05	-0.0359672	3.47425e-06	0.660515	0.193157	0.0166185
Cstf2	0.00158091	0.679483	-0.0493054	0.0221084	-0.0191416	0.00150836	0.0373027	0.743507	0.0304325
Cstf2t	0.00212689	0.304426	-0.0286415	0.30186	-0.00771648	0.0869601	0.314294	0.202482	0.173635
Cstf3	0.00680926	0.135314	-0.07665	0.0175972	0.00576952	0.299268	0.6786	0.184154	0.331484
Cstl1	0.00239708	0.503361	0.0311642	0.00263531	0.00780161	0.00792948	0.437224	0.0237127	0.0941099
Ctag2	NA	NA	NA	NA	NA	NA	NA	NA	NA
Ctbp1	-0.0131398	0.155063	-0.12379	0.0464445	0.0300152	0.00327209	0.38479	0.164658	0.305881
Ctbp2	0.0011478	0.842353	-0.104424	0.0299065	-0.0154422	0.0120392	0.46979	0.164526	0.00713675
Ctbs	0.00469232	0.23801	0.01547	0.00333755	-0.00619519	0.106471	0.836662	0.417908	0.22249
Ctc1	-0.00792742	0.199932	-0.0587234	0.0275267	-0.0141999	0.0309734	0.3378	0.0313232	0.256839
Ctcf	0.00125172	0.60511	-0.131274	0.00241175	0.0321575	0.000624329	0.279673	0.944125	0.0472441
Ctcfl	0.000606957	0.916457	0.030636	0.000668015	0.0068416	0.0171835	0.510901	0.868991	0.00199053
Ctcflos	-0.000131554	0.971917	0.0298014	0.000814044	0.00622565	0.0235247	0.397636	0.179535	0.000224398
Ctdnep1	-0.000389128	0.72921	-0.0509979	0.021365	-0.02572	0.000175093	0.0943505	0.0521701	0.0214634
Ctdp1	-0.0048238	0.473448	-0.0464605	9.99624e-05	-0.0308077	3.51079e-05	0.967592	0.0972368	0.088804
Ctdsp1	0.00709587	0.21851	-0.0225751	0.10449	-0.023298	0.00814935	0.804662	0.50337	0.239385
Ctdsp2	-0.000920701	0.944789	-0.128287	0.00429385	-0.0065494	0.555301	0.875496	0.692783	0.000868079
Ctdspl	0.00313261	0.452259	0.0108028	0.177919	-0.00729297	0.243537	0.533104	0.410504	0.0971792
Ctdspl2	-0.00184441	0.851041	-0.0428178	0.126768	-0.015657	0.0268058	0.054715	0.570725	0.00636532
Ctf1	-0.00229131	0.545801	0.0205989	0.00256179	-0.00331728	0.296059	0.0454296	0.238625	0.0639099
Ctf2	-0.00183084	0.534959	0.016308	0.0211434	-0.00340387	0.361095	0.87946	0.56193	0.0673025
Ctgf	-0.0301784	0.00191844	-0.0035582	0.544629	-0.0213161	0.00608358	0.287609	0.885569	0.82127
Cth	-0.00213168	0.75606	-0.0117341	0.25691	-0.027985	0.0152126	0.511877	0.104617	0.017322
Cthrc1	-0.0657327	0.0406445	-0.0217658	0.278662	-0.043849	0.0425866	0.831655	0.0709787	0.529843
Ctif	-0.0078674	0.651701	0.0301087	0.159628	0.000990824	0.916834	0.159838	0.0776631	0.0362157
Ctla2a	-0.0180374	0.123894	0.00840172	0.236487	-0.0127259	0.0702683	0.781329	0.0410907	0.34776
Ctla2b	0.000389333	0.914717	0.0283517	0.000551794	0.00528618	0.0396812	0.24514	0.15441	0.00207457
Ctla4	0.0177335	0.13642	-0.135743	0.0336289	0.0214368	0.00826325	0.8522	0.36207	0.32997
Ctnna1	0.0108716	0.691616	-0.207767	2.72565e-06	0.00684742	0.752906	0.411413	0.508391	0.0280839
Ctnna2	-0.00236888	0.903288	0.180556	0.0148277	-0.0120681	0.471008	0.174905	0.103431	0.00266996
Ctnna3	0.0273121	0.0250559	0.0235734	0.270523	0.0131728	0.406407	0.256977	0.448655	0.594673
Ctnnal1	-0.00281711	0.754428	-0.044136	0.0245785	-0.0352487	0.00156534	0.223984	0.132258	0.0175601
Ctnnb1	0.00888036	0.702636	-0.178277	0.000325041	0.0470699	9.05046e-05	0.419655	0.242217	0.0260415
Ctnnbip1	0.00503085	0.216694	-0.00132644	0.97502	0.00711047	0.0629163	0.644106	0.896435	0.241029
Ctnnbl1	-8.82683e-05	0.992441	-0.107318	0.00383002	-0.00478397	0.571482	0.0322137	0.49776	1.62518886660959e-05
Ctnnd1	0.0038783	0.36357	-0.0599987	0.100199	0.00115059	0.775504	0.241508	0.58718	0.138709
Ctnnd2	0.0230339	0.129818	0.11721	0.0215232	0.0222154	0.0592385	0.197317	0.990592	0.339169
Ctns	0.0003596	0.901639	0.0218924	0.0103288	-0.000236723	0.936597	0.0934256	0.242788	0.00276214
Ctps	-0.0113722	0.01283	-0.151648	0.00111355	-0.00284061	0.793034	0.510088	0.167895	0.671203
Ctps2	0.0050919	0.0689338	-0.00167407	0.897697	-0.0054509	0.0507382	0.620661	0.572722	0.44923
Ctr9	0.00263132	0.316129	-0.0288382	0.0702316	-0.00780655	0.0981393	0.936658	0.603968	0.166169
Ctrb1	0.0019151	0.64373	0.0351149	0.000554834	0.00993279	0.0341983	0.485759	0.273082	0.0379818
Ctrc	-0.000131554	0.971917	0.0301121	0.000754569	0.00645069	0.0203453	0.397636	0.179535	0.000224398
Ctrcos	-0.000537024	0.875987	0.0301933	0.00181979	0.00613749	0.0371287	0.638298	0.286003	0.00536497
Ctrl	-0.000131554	0.971917	0.0309123	0.000370083	0.00725465	0.00913988	0.397636	0.179535	0.000224398
Cts3	0.00703492	0.210123	0.0286451	0.0997153	0.00626345	0.230878	0.286267	0.597571	0.623906
Cts6	-0.000131554	0.971917	0.0298775	0.000814264	0.00625441	0.0230307	0.397636	0.179535	0.000224398
Cts7	0.00766497	0.308024	0.0202983	0.162625	0.00664284	0.306784	0.566374	0.111142	0.478831
Cts8	-0.000131554	0.971917	0.0298775	0.000814264	0.00625441	0.0230307	0.397636	0.179535	0.000224398
Ctsa	0.0068823	0.332662	-0.0338953	0.186012	-0.0156287	0.0519236	0.0229845	0.995663	0.15611
Ctsb	-0.016789	0.131726	-0.0166366	0.522994	-0.00316155	0.715659	0.0365174	0.0489668	0.336472
Ctsc	-0.0139953	0.0795838	0.0109138	0.0339543	-0.00858717	0.0619289	0.723281	0.0247899	0.425507
Ctsd	-0.0172195	0.0532608	-0.0259652	0.520108	-0.00588052	0.605329	0.792492	0.263428	0.489894
Ctse	-0.000131554	0.971917	0.0307824	0.000566593	0.00694251	0.0132912	0.397636	0.179535	0.000224398
Ctsf	-0.00316823	0.785462	0.0322258	0.0718048	0.00581499	0.570951	0.0125502	0.28976	0.0133268
Ctsg	0.00354556	0.353099	0.0318014	0.00194691	0.00825867	0.00459116	0.271884	0.021709	0.173164
Ctsh	0.00263682	0.483422	0.0314873	0.000452403	0.00753143	0.0770611	0.546326	0.686271	0.0850419
Ctsj	0.0010156	0.779477	0.0308972	0.00983445	0.00794055	0.0213283	0.152374	0.408858	0.0219331
Ctsk	-0.00128558	0.834626	0.0374638	0.000691952	0.0119143	0.0141942	0.00162072	0.727144	0.00786109
Ctsl	-0.0164216	0.0332513	-0.124078	0.0114228	-0.0187611	0.0269991	0.544636	0.030158	0.557768
Ctsll3	0.00168762	0.816038	0.0203073	0.408855	0.00307508	0.683294	0.435932	0.453963	0.0338422
Ctsm	0.0112672	0.292704	0.0275883	0.268535	0.0117807	0.159096	0.662352	0.544397	0.500267
Ctso	0.00170569	0.689085	0.0250845	0.000482893	0.00269132	0.0623254	0.660855	0.643973	0.0285651
Ctsq	-0.00725831	NA	0.0334949	NA	0.00276619	NA	NA	NA	NA
Ctsr	0.00150791	0.816324	0.0406189	0.00379686	0.0110825	0.0192608	0.0232696	0.781576	0.0337369
Ctss	0.0055025	0.561041	0.0323662	0.00437612	0.00872282	0.176254	0.972486	0.0730132	0.0593282
Ctsw	-0.001122	0.721666	0.0302572	0.000678462	0.00671281	0.0108856	0.86889	0.620727	0.0227139
Ctsz	0.00481187	0.54452	-0.0494795	0.149563	-0.0237324	0.0108337	0.0729132	0.158148	0.0643049
Cttn	-0.000786847	0.820682	-0.0753675	0.000515511	0.0116266	0.0467688	0.117622	0.267035	0.00925995
Cttnbp2	0.00934009	0.602472	0.0785431	0.000136124	0.0413673	0.00112213	0.717445	0.070551	0.0479207
Cttnbp2nl	0.00374714	0.238805	0.0154401	0.336189	0.000695072	0.875927	0.260002	0.474464	0.22183
Ctu1	0.00238032	0.553837	0.0119162	0.103103	-0.00561937	0.0840131	0.0204137	0.882196	0.0614673
Ctu2	0.00123034	0.658475	-0.071244	0.000626508	-0.0277251	0.000582882	0.759365	0.931785	0.0347528
Ctxn1	0.0262684	0.249428	0.0829544	0.265537	0.021594	0.00658618	0.521126	0.247924	0.2132
Ctxn2	0.0327802	0.0266631	0.0610241	4.78477e-06	0.0351789	0.00140867	0.826709	0.807051	0.586807
Ctxn3	0.0397267	0.122848	0.0323051	0.000250199	0.00877251	0.00240144	0.24733	0.0483239	0.349312
Cubn	-0.00245604	0.61957	0.025247	0.00160404	0.00180162	0.469034	0.761466	0.497427	0.0436364
Cuedc1	0.00378719	0.491511	-0.0154106	0.415901	-0.00793848	0.0827022	0.0902321	0.283142	0.0820726
Cuedc2	0.00207137	0.868823	-0.0203629	0.748578	0.0139299	0.18393	0.0134409	0.284205	0.00492684
Cul1	-0.005413	0.540896	-0.125823	0.00683466	0.0261569	0.00333276	0.789798	0.0964961	0.0654307
Cul2	0.00514352	0.160858	-0.0322704	0.24431	-0.00591775	0.326188	0.307807	0.298347	0.298897
Cul3	0.00126687	0.761996	-0.0776176	0.125705	0.0250317	0.0170467	0.808742	0.357273	0.0164706
Cul4a	0.000995807	0.536182	-0.080338	0.0223594	-0.0065223	0.244976	0.302577	0.276313	0.066914
Cul4b	-2.20869e-05	0.994541	-0.0340778	0.0623976	-0.0241282	0.00628533	0.987583	0.408362	8.47694229505757e-06
Cul5	0.00574342	0.135975	-0.0289359	0.298949	-0.0077214	0.315137	0.468629	0.269884	0.330579
Cul7	0.00318418	0.202509	-0.040753	0.0737563	-0.008194	0.153262	0.946484	0.334332	0.254331
Cul9	0.00168258	0.59506	0.047992	0.00131875	0.0203656	0.00557061	0.824091	0.80249	0.049853
Cuta	0.000536854	0.932148	-0.121979	0.0280576	0.00352498	0.594094	0.092126	0.705794	0.00131183
Cutal	-0.000131554	0.971917	0.0302989	0.00069175	0.00659092	0.0177566	0.397636	0.179535	0.000224398
Cutc	-0.000133396	0.963482	-0.000541839	0.893908	-0.0178744	0.000348497	0.146559	0.254178	0.000379515
Cux1	0.00998133	0.451388	-0.0486272	0.135103	0.0100287	0.0793418	0.659013	0.555474	0.0975352
Cux2	0.0271221	0.0146485	0.0402663	0.01024	0.0117278	0.160828	0.731566	0.339007	0.657188
Cuzd1	-0.000131554	0.971917	0.0299005	0.000793739	0.00627037	0.0225007	0.397636	0.179535	0.000224398
Cwc15	0.00238974	0.679878	-0.128916	0.00358711	0.0194702	0.0160768	0.151657	0.105133	0.0303544
Cwc22	-0.000994713	0.807342	-0.00895456	0.457422	-0.0172538	0.030319	0.0659399	0.500656	0.0107097
Cwc25	-0.000534354	0.715354	-0.00678199	0.360887	-0.0156808	0.013789	0.664955	0.154183	0.02379
Cwc27	0.00322158	0.593597	-0.00498815	0.673446	-0.0121659	0.0874108	0.11737	0.565227	0.0502398
Cwf19l1	0.00302445	0.438271	0.0160789	0.00672722	-0.00427566	0.0426369	0.53751	0.401621	0.103007
Cwf19l2	0.00161323	0.76728	-0.0195049	0.284355	-0.0199408	0.0544151	0.0660062	0.618179	0.0157318
Cwh43	0.00211456	0.609155	0.0301255	0.000435267	0.00662117	0.00524708	0.479804	0.280581	0.0462176
Cx3cl1	-0.0212983	0.140667	0.0246836	5.04585e-05	0.000438079	0.890568	0.941379	0.0519798	0.324249
Cx3cr1	0.00911182	0.185538	0.0122331	0.11487	-0.00637291	0.200085	0.7601	0.506933	0.271407
Cxadr	0.00434926	0.720601	0.0296388	0.368812	0.00832511	0.0476099	0.0524636	0.549197	0.0228936
Cxcl1	-0.000131554	0.971917	0.0299245	0.000828921	0.00628698	0.0232778	0.397636	0.179535	0.000224398
Cxcl10	-0.000131554	0.971917	0.0301265	0.000706574	0.0064342	0.0201528	0.397636	0.179535	0.000224398
Cxcl12	0.00422318	0.770067	-0.0321687	0.154716	-0.0264063	0.0024361	0.299922	0.344468	0.0153494
Cxcl13	-0.000131554	0.971917	0.027726	0.00297441	0.00483502	0.226973	0.397636	0.179535	0.000224398
Cxcl14	0.0311185	0.135788	0.0587881	0.0103243	0.0245795	0.0198224	0.733849	0.212174	0.330835
Cxcl15	-0.000131554	0.971917	0.0300632	0.000755081	0.0063921	0.0210761	0.397636	0.179535	0.000224398
Cxcl16	0.00246693	0.552029	0.0334124	0.000413512	0.00918254	0.00508978	0.709534	0.924134	0.0620115
Cxcl17	-0.000131554	0.971917	0.029957	0.00079054	0.00631837	0.0220407	0.397636	0.179535	0.000224398
Cxcl2	-0.000131554	0.971917	0.0299097	0.000785699	0.00627674	0.0222952	0.397636	0.179535	0.000224398
Cxcl3	-0.000131554	0.971917	0.029949	0.000785704	0.00631091	0.0216894	0.397636	0.179535	0.000224398
Cxcl5	-0.000131554	0.971917	0.030079	0.000742834	0.00643478	0.0196971	0.397636	0.179535	0.000224398
Cxcl9	-0.0013821	0.698221	0.0296995	0.00246208	0.00623127	0.0400438	0.647862	0.560333	0.0326518
Cxcr1	0.00766497	0.226061	0.0202983	0.170621	0.00664284	0.219037	0.212197	0.202705	0.434764
Cxcr2	-0.000131554	0.971917	0.0299953	0.000797797	0.00637151	0.0225821	0.397636	0.179535	0.000224398
Cxcr3	0.00103575	0.835116	0.0261816	0.00591212	0.00459975	0.11434	0.684461	0.019322	0.00952355
Cxcr4	0.000250442	0.976688	-0.00662687	0.413026	-0.0189396	0.00826353	0.237403	0.838679	0.000154619
Cxcr5	0.00162952	0.704689	0.0101367	0.272537	-0.00634998	0.276331	0.506454	0.525766	0.0256704
Cxcr6	-0.000131554	0.971917	0.0300392	0.000738698	0.00640805	0.0191599	0.397636	0.179535	0.000224398
Cxxc1	0.00262376	0.36792	-0.0339495	0.0912578	-0.0232749	0.0104122	0.249442	0.688214	0.136395
Cxxc4	-0.00133105	0.94654	0.0094625	0.744822	0.00768329	0.345811	0.63091	0.028654	0.000813825
Cxxc5	-0.0383668	0.142587	-0.0851118	0.0163363	-0.00986571	0.392865	0.377449	0.106684	0.321709
Cyb561	0.00761211	0.54581	0.0322561	0.000883628	0.00564304	0.387456	0.00843162	0.288676	0.0639073
Cyb561a3	-0.000131554	0.971917	0.0299165	0.000340194	0.00672282	0.00375913	0.397636	0.179535	0.000224398
Cyb561d1	0.000234923	0.948593	0.0241292	0.00461668	0.00239824	0.441309	0.341882	0.157344	0.00075246
Cyb561d2	0.00275889	0.426855	0.00995706	0.417336	-0.00905531	0.348544	0.640498	0.85212	0.10795
Cyb5a	0.00180991	0.888724	-0.102035	0.135723	0.0213577	0.0402224	0.21434	0.198144	0.00353873
Cyb5b	-0.018241	0.0585703	-0.174458	2.82859e-05	0.0281845	0.0162655	0.357371	0.0400538	0.475203
Cyb5d1	0.00567351	0.368963	0.0236318	0.0273555	0.00228062	0.632392	0.312356	0.926935	0.135845
Cyb5d2	5.8989e-05	0.984723	0.0257268	0.000774767	0.00243199	0.130662	0.111468	0.276423	6.6389421482522e-05
Cyb5r1	0.00229184	0.611448	-0.0165263	0.0597477	-0.0255837	0.000666687	0.807313	0.952975	0.0456417
Cyb5r2	-0.000131554	0.971917	0.0299513	0.00071604	0.00633062	0.0201753	0.397636	0.179535	0.000224398
Cyb5r3	-0.0520919	0.149037	-0.105548	0.0014892	-0.024258	0.490036	0.159472	0.226646	0.313386
Cyb5r4	0.00185633	0.561627	-0.079828	0.00217564	-0.0161811	0.0160841	0.888994	0.175619	0.0591562
Cyb5rl	7.4745e-05	0.973208	0.0150012	0.0599138	-0.00599939	0.259046	0.416331	0.510684	0.000204226
Cyba	-0.00215131	0.855814	-0.0174383	0.510782	-0.0224159	0.154538	0.170543	0.210927	0.00596071
Cybb	-0.000131554	0.971917	0.031018	0.000442568	0.00718104	0.0104325	0.397636	0.179535	0.000224398
Cybrd1	0.0600033	0.0279326	0.0390238	0.00025147	0.0162252	0.0194287	0.344447	0.316324	0.580833
Cyc1	-0.00622186	0.626907	-0.189066	0.00388377	0.0408654	0.0025632	0.272967	0.166421	0.0418706
Cycs	-0.0175605	0.231614	-0.0899664	0.312004	0.0149637	0.179026	0.0038818	0.371665	0.227883
Cyct	-0.000131554	0.971917	0.0302993	0.000677597	0.00668395	0.0159006	0.397636	0.179535	0.000224398
Cyfip1	0.00276169	0.588399	-0.0963393	0.00996481	-0.00765131	0.202929	0.0112882	0.718789	0.0516289
Cyfip2	-0.00215039	0.878619	0.0670704	0.00910718	0.0145357	0.0225762	0.642313	0.21636	0.00421441
Cygb	0.00858344	0.0825438	0.0549184	0.000268916	0.0261992	0.00196823	0.395966	0.190698	0.419356
Cyhr1	0.00224193	0.422527	-0.0368294	0.0139466	-0.00762021	0.0251758	0.339506	0.805671	0.109868
Cylc1	-0.000131554	0.971917	0.0297453	0.000823253	0.00619559	0.0242369	0.397636	0.179535	0.000224398
Cylc2	-0.000131554	0.971917	0.0298775	0.000814264	0.00625441	0.0230307	0.397636	0.179535	0.000224398
Cyld	0.0032287	0.203726	0.0371658	0.000910234	0.0106734	0.0288429	0.204159	0.569161	0.253157
Cym	-0.000131554	0.971917	0.0308998	0.00055952	0.00707736	0.0150384	0.397636	0.179535	0.000224398
Cyp11a1	0.00187868	0.649194	0.0331172	0.000170534	0.00878406	0.00468716	0.481965	0.268389	0.036766
Cyp11b1	-0.000131554	0.971917	0.030749	0.000653153	0.00691646	0.015468	0.397636	0.179535	0.000224398
Cyp11b2	0.00813945	0.0700222	0.0261622	0.032493	0.00690063	0.0700466	0.20299	0.94116	0.601195
Cyp17a1	-0.000131554	0.971917	0.0300028	0.00077861	0.00634407	0.0218746	0.397636	0.179535	0.000224398
Cyp19a1	0.0296133	0.119851	0.0297475	0.000616928	0.00625228	0.0173848	0.197069	0.0652506	0.35382
Cyp1a1	-0.000131554	0.971917	0.0299374	0.00076215	0.00629584	0.0217004	0.397636	0.179535	0.000224398
Cyp1a2	-0.000131554	0.971917	0.0299167	0.000826452	0.00628156	0.0232359	0.397636	0.179535	0.000224398
Cyp1b1	0.00884958	0.327536	0.0251339	0.00275447	0.00252372	0.361886	0.65966	0.211926	0.15917
Cyp20a1	-0.00196559	0.698737	-0.0359942	0.0430682	-0.029509	0.00120144	0.31418	0.138654	0.0267543
Cyp21a1	0.00813945	0.0700222	0.028389	0.0199371	0.00844856	0.0257188	0.20299	0.94116	0.601195
Cyp24a1	-0.000131554	0.971917	0.0301969	0.00071719	0.0064878	0.0192116	0.397636	0.179535	0.000224398
Cyp26a1	-0.000131554	0.971917	0.0290695	0.000478894	0.00565714	0.0227766	0.397636	0.179535	0.000224398
Cyp26b1	-0.00774946	0.763598	0.00275236	0.882088	-0.0287812	0.268898	0.938151	0.135165	0.0162446
Cyp26c1	-0.000131554	0.971917	0.0300578	0.00074856	0.00640021	0.0202125	0.397636	0.179535	0.000224398
Cyp27a1	-0.000131554	0.971917	0.011377	0.0959959	-0.00810922	0.136525	0.397636	0.179535	0.000224398
Cyp27b1	0.00142027	0.749396	0.0302619	0.000753984	0.00657968	0.0201156	0.505992	0.68985	0.0183055
Cyp2a12	-0.000131554	0.971917	0.0298775	0.000814264	0.00625441	0.0230307	0.397636	0.179535	0.000224398
Cyp2a22	-0.000131554	0.971917	0.0300446	0.000819526	0.00637002	0.0224848	0.397636	0.179535	0.000224398
Cyp2a4	0.00103575	0.835116	0.0260692	0.00623881	0.0045161	0.120724	0.684461	0.019322	0.00952355
Cyp2a5	0.000349778	0.923359	0.0306143	0.000577014	0.00694988	0.0127644	0.27224	0.154902	0.00167451
Cyp2ab1	-0.000131554	0.971917	0.0299553	0.000783222	0.00632229	0.0214301	0.397636	0.179535	0.000224398
Cyp2b10	-0.000131554	0.971917	0.0298775	0.000814264	0.00625441	0.0230307	0.397636	0.179535	0.000224398
Cyp2b13	0.000453546	0.895149	0.0234174	0.000859159	0.00174823	0.454776	0.277243	0.881116	0.00314024
Cyp2b19	0.00499118	0.331659	0.0350915	3.97545e-05	0.0108864	0.00103445	0.581858	0.625474	0.156705
Cyp2b23	-0.000131554	0.971917	0.0298775	0.000814264	0.00625441	0.0230307	0.397636	0.179535	0.000224398
Cyp2b9	-0.000131554	0.971917	0.0298761	0.000839104	0.0062684	0.0239563	0.397636	0.179535	0.000224398
Cyp2c23	-0.000131554	0.971917	0.0269159	0.000729853	0.00440074	0.0703144	0.397636	0.179535	0.000224398
Cyp2c29	-0.000131554	0.971917	0.0299245	0.000828921	0.00628698	0.0232778	0.397636	0.179535	0.000224398
Cyp2c37	-0.0013821	0.698221	0.0295109	0.00281809	0.0060982	0.0462881	0.647862	0.560333	0.0326518
Cyp2c38	-0.000131554	0.971917	0.0304928	0.000645617	0.00668391	0.0167332	0.397636	0.179535	0.000224398
Cyp2c39	-0.000131554	0.971917	0.0222856	0.00409691	0.00139653	0.63591	0.397636	0.179535	0.000224398
Cyp2c40	0.00239708	0.503361	0.0312094	0.00267462	0.00783813	0.00827471	0.437224	0.0237127	0.0941099
Cyp2c50	-0.000131554	0.971917	0.029949	0.000785704	0.00631091	0.0216894	0.397636	0.179535	0.000224398
Cyp2c54	-0.000131554	0.971917	0.0301704	0.000790063	0.00648484	0.0213474	0.397636	0.179535	0.000224398
Cyp2c55	-0.000131554	0.971917	0.0298283	0.000750049	0.00627266	0.0209979	0.397636	0.179535	0.000224398
Cyp2c65	-0.000131554	0.971917	0.0299981	0.000753125	0.00638094	0.0199071	0.397636	0.179535	0.000224398
Cyp2c66	0.00114321	0.767025	0.0304164	0.000710675	0.00664292	0.0187521	0.297499	0.189163	0.0157671
Cyp2c67	0.00239708	0.503361	0.0311642	0.00263531	0.00780161	0.00792948	0.437224	0.0237127	0.0941099
Cyp2c68	0.000552105	0.88514	0.0315572	0.000431391	0.00747643	0.0100958	0.26685	0.180801	0.00377152
Cyp2c69	-0.000131554	0.971917	0.0299659	0.000802831	0.00634296	0.0228005	0.397636	0.179535	0.000224398
Cyp2c70	-0.000131554	0.971917	0.0304408	0.000761383	0.00666738	0.0199811	0.397636	0.179535	0.000224398
Cyp2d10	-0.000131554	0.971917	0.0304482	0.000627971	0.00666592	0.0166154	0.397636	0.179535	0.000224398
Cyp2d11	-0.000537024	0.875987	0.0301933	0.00181979	0.00613749	0.0371287	0.638298	0.286003	0.00536497
Cyp2d12	0.00239708	0.503361	0.0311642	0.00263531	0.00780161	0.00792948	0.437224	0.0237127	0.0941099
Cyp2d22	-0.000714218	0.833033	0.0289527	0.00131467	0.00568885	0.0583067	0.406645	0.342407	0.00801494
Cyp2d26	-0.000131554	0.971917	0.0324728	0.000298576	0.0081976	0.00545922	0.397636	0.179535	0.000224398
Cyp2d34	0.00239708	0.503361	0.0311642	0.00263531	0.00780161	0.00792948	0.437224	0.0237127	0.0941099
Cyp2d40	-0.000149674	0.975317	0.0267708	0.013288	0.00401746	0.172082	0.876153	0.0402473	0.000270822
Cyp2d9	-0.000131554	0.971917	0.0299992	0.000824383	0.00636087	0.0232062	0.397636	0.179535	0.000224398
Cyp2e1	-0.000131554	0.971917	0.0299213	0.000827895	0.00628977	0.0232995	0.397636	0.179535	0.000224398
Cyp2f2	-0.000131554	0.971917	0.0328271	0.00134019	0.00852823	0.032673	0.397636	0.179535	0.000224398
Cyp2g1	0.00103575	0.835116	0.0267881	0.00730148	0.005045	0.121056	0.684461	0.019322	0.00952355
Cyp2j11	-0.000131554	0.971917	0.0301515	0.000751401	0.00648592	0.0204379	0.397636	0.179535	0.000224398
Cyp2j12	-0.000131554	0.971917	0.0298632	0.000800926	0.00624949	0.0229748	0.397636	0.179535	0.000224398
Cyp2j13	-0.000131554	0.971917	0.0303037	0.000774212	0.00662166	0.0192943	0.397636	0.179535	0.000224398
Cyp2j5	0.00239708	0.503361	0.0312347	0.00255838	0.00785044	0.00737748	0.437224	0.0237127	0.0941099
Cyp2j6	0.000205261	0.943349	0.0294016	0.000187132	0.00635016	9.7746e-05	0.0764697	0.236689	0.00091399
Cyp2j7	-0.000131554	0.971917	0.030048	0.000768146	0.00641388	0.0214928	0.397636	0.179535	0.000224398
Cyp2j8	-0.000131554	0.971917	0.0302057	0.000775281	0.00652239	0.0200691	0.397636	0.179535	0.000224398
Cyp2j9	0.0172827	0.039538	0.0301594	0.000199278	0.00716695	0.00153147	0.0599565	0.598785	0.53377
Cyp2r1	-0.000131554	0.971917	0.0310147	0.000408663	0.00743856	0.0029567	0.397636	0.179535	0.000224398
Cyp2s1	0.000482654	0.899509	0.0314541	0.00148601	0.00772745	0.0377336	0.58077	0.210266	0.00288352
Cyp2t4	-0.000131554	0.971917	0.0309093	0.000668971	0.00711343	0.0170827	0.397636	0.179535	0.000224398
Cyp2u1	0.00246466	0.581994	0.0362703	0.000469492	0.0120479	0.00299473	0.383747	0.254578	0.0533728
Cyp2w1	0.00813945	0.0700222	0.0261622	0.032493	0.00690063	0.0700466	0.20299	0.94116	0.601195
Cyp39a1	0.00688256	0.33521	0.00271781	0.689298	-0.0159687	0.00124105	0.923438	0.829175	0.154609
Cyp3a11	0.00239708	0.503361	0.0312651	0.002526	0.007879	0.00707215	0.437224	0.0237127	0.0941099
Cyp3a13	-0.000131554	0.971917	0.0308213	0.000578539	0.00694533	0.0155661	0.397636	0.179535	0.000224398
Cyp3a16	-0.000131554	0.971917	0.0298775	0.000814264	0.00625441	0.0230307	0.397636	0.179535	0.000224398
Cyp3a25	-0.000131554	0.971917	0.0298775	0.000814264	0.00625441	0.0230307	0.397636	0.179535	0.000224398
Cyp3a41a	0.00813945	0.0700222	0.0261622	0.032493	0.00690063	0.0700466	0.20299	0.94116	0.601195
Cyp3a41b	0.00239708	0.503361	0.0311642	0.00263531	0.00780161	0.00792948	0.437224	0.0237127	0.0941099
Cyp3a44	-0.000131554	0.971917	0.0300938	0.000781137	0.00641997	0.0212612	0.397636	0.179535	0.000224398
Cyp3a57	-0.000131554	0.971917	0.0299516	0.000795232	0.00630872	0.0223428	0.397636	0.179535	0.000224398
Cyp3a59	-0.000131554	0.971917	0.0296739	0.000797545	0.00611902	0.023577	0.397636	0.179535	0.000224398
Cyp46a1	-0.00345477	0.14311	0.0162341	0.0262627	-0.00452875	0.219595	0.4127	0.127839	0.321022
Cyp4a10	-0.000131554	0.971917	0.0298775	0.000814264	0.00625441	0.0230307	0.397636	0.179535	0.000224398
Cyp4a12a	-0.000131554	0.971917	0.029948	0.000836394	0.00630324	0.0234053	0.397636	0.179535	0.000224398
Cyp4a12b	-0.000131554	0.971917	0.0298775	0.000814264	0.00625441	0.0230307	0.397636	0.179535	0.000224398
Cyp4a14	0.00103575	0.835116	0.0260692	0.00623881	0.0045161	0.120724	0.684461	0.019322	0.00952355
Cyp4a29	-0.000131554	0.971917	0.0300929	0.000687788	0.00644177	0.0183888	0.397636	0.179535	0.000224398
Cyp4a30b	-0.000131554	0.971917	0.0298775	0.000814264	0.00625441	0.0230307	0.397636	0.179535	0.000224398
Cyp4a31	-0.000131554	0.971917	0.0299051	0.000789707	0.00627356	0.0223975	0.397636	0.179535	0.000224398
Cyp4a32	-0.000131554	0.971917	0.0299787	0.000774167	0.00634759	0.0208654	0.397636	0.179535	0.000224398
Cyp4b1	-0.000131554	0.971917	0.0303978	0.000575206	0.00675706	0.0135479	0.397636	0.179535	0.000224398
Cyp4f13	-0.000499133	0.919432	0.0342166	0.000757338	0.010331	0.0068446	0.132675	0.283164	0.00185097
Cyp4f14	-0.000131554	0.971917	0.0299875	0.000757535	0.00635263	0.0205751	0.397636	0.179535	0.000224398
Cyp4f15	-0.0112689	0.0770557	-0.00881591	0.535866	-0.0187091	0.0596599	0.937368	0.31331	0.430904
Cyp4f16	0.00231174	0.480079	0.0203395	0.0324926	-0.00234908	0.526379	0.050104	0.69706	0.0862906
Cyp4f17	0.00059115	0.871448	0.0295408	0.000301638	0.00647949	0.00246621	0.155492	0.154587	0.00473034
Cyp4f18	-0.000131554	0.971917	0.0304435	0.000681689	0.00670767	0.0173031	0.397636	0.179535	0.000224398
Cyp4f37	-0.000131554	0.971917	0.0306653	0.000577216	0.00690634	0.0138334	0.397636	0.179535	0.000224398
Cyp4f39	-0.000131554	0.971917	0.0299674	0.000781629	0.00632941	0.0217046	0.397636	0.179535	0.000224398
Cyp4f40	0.00103575	0.835116	0.0260692	0.00623881	0.0045161	0.120724	0.684461	0.019322	0.00952355
Cyp4v3	0.00469267	0.654303	0.0314689	0.000736932	0.00787502	0.00614897	0.0621186	0.871377	0.0356496
Cyp4x1	0.0104516	0.0612015	0.0427734	1.52716e-05	0.0177358	0.00029468	0.754721	0.588437	0.468295
Cyp4x1os	2.32396e-05	0.994968	0.0305554	0.000597944	0.00685512	0.0140996	0.417062	0.166688	7.20180259223583e-06
Cyp51	0.00832506	0.215085	-0.064277	0.000673444	0.00176497	0.71155	0.231657	0.387081	0.242497
Cyp7a1	0.00239708	0.503361	0.0311642	0.00263531	0.00780161	0.00792948	0.437224	0.0237127	0.0941099
Cyp7b1	0.00610413	0.221621	0.012626	0.0150822	-0.00466135	0.0655791	0.330385	0.419334	0.236597
Cyp8b1	0.0010156	0.779477	0.0308972	0.00983445	0.00794055	0.0213283	0.152374	0.408858	0.0219331
Cypt1	0.0149221	NA	0.0343885	NA	0.0142557	NA	NA	NA	NA
Cypt12	0.008655	NA	-0.000120356	NA	0.00635339	NA	NA	NA	NA
Cypt15	0.0274563	NA	0.103406	NA	0.0300602	NA	NA	NA	NA
Cypt2	0.00967973	0.271527	0.0363419	0.272689	0.00955506	0.310758	0.536737	0.195893	0.828853
Cypt3	-0.000131554	0.971917	0.0298775	0.000814264	0.00625441	0.0230307	0.397636	0.179535	0.000224398
Cypt4	NA	NA	NA	NA	NA	NA	NA	NA	NA
Cyr61	-0.00495819	0.745751	0.00144285	0.790675	-0.018334	0.017346	0.406598	0.113298	0.0188556
Cys1	-0.000131554	0.971917	0.0272113	0.000434028	0.0053226	0.0346222	0.397636	0.179535	0.000224398
Cysltr1	0.00113825	0.767842	0.0292469	0.000587088	0.00591396	0.0210783	0.295138	0.188483	0.0156543
Cysltr2	-0.000131554	0.971917	0.0302893	0.000679984	0.00658675	0.0175527	0.397636	0.179535	0.000224398
Cysrt1	-0.000131554	0.971917	0.0319508	0.000306867	0.0080017	0.00507336	0.397636	0.179535	0.000224398
Cystm1	-0.00139847	0.906491	0.0424617	0.0233027	0.0135314	0.303699	0.459266	0.160866	0.00249548
Cyth1	-0.000345614	0.966936	0.0295223	0.0603844	0.00202417	0.798829	0.109808	0.234809	0.000311096
Cyth2	-0.00809305	0.736276	0.00698357	0.907857	0.00207124	0.830661	0.376147	0.222677	0.020327
Cyth3	0.00472709	0.170251	0.00614154	0.415049	-0.00694287	0.225385	0.597631	0.770591	0.288025
Cyth4	-0.000272625	0.927111	0.0323097	0.00138966	0.00835886	0.0405532	0.539594	0.253561	0.00151427
Cytip	-0.000131554	0.971917	0.0290701	0.000538769	0.00563944	0.025741	0.397636	0.179535	0.000224398
Cytl1	-0.0177688	0.196165	0.0392359	0.00127498	0.0125996	0.0297108	0.191559	0.0683869	0.260558
Cyyr1	0.000666258	0.850514	0.0195199	0.00250597	-0.00379521	0.187516	0.496971	0.186537	0.00641075
D030007L05Rik	-0.000131554	0.971917	0.0256304	0.00140979	0.0032445	0.25654	0.397636	0.179535	0.000224398
D030018L15Rik	-0.000131554	0.971917	0.030019	0.000702833	0.00638895	0.019059	0.397636	0.179535	0.000224398
D030025P21Rik	-0.000131554	0.971917	0.0299738	0.000794357	0.00632111	0.0223761	0.397636	0.179535	0.000224398
D030034A15Rik	-0.000131554	0.971917	0.0315039	0.000372326	0.00780337	0.00551434	0.397636	0.179535	0.000224398
D030040B21Rik	-0.000131554	0.971917	0.0299032	0.000791377	0.00627519	0.0223448	0.397636	0.179535	0.000224398
D030044L04Rik	0.00813945	0.0700222	0.0261622	0.032493	0.00690063	0.0700466	0.20299	0.94116	0.601195
D030045P18Rik	-0.000131554	0.971917	0.0281097	0.000567022	0.00506919	0.0308082	0.397636	0.179535	0.000224398
D030047H15Rik	0.00354402	0.512741	0.0307825	0.000619062	0.00704523	0.0122632	0.727973	0.942438	0.0746134
D030051J21Rik	-0.0013821	0.698221	0.0295652	0.0027546	0.00613581	0.0447751	0.647862	0.560333	0.0326518
D030055H07Rik	-0.018847	0.275216	0.00442479	0.864473	-0.0143605	0.444549	0.841966	0.054075	0.193657
D030056L22Rik	0.00453685	0.697328	-0.0983213	0.000834681	-0.0143157	0.244463	0.167364	0.505136	0.0270147
D030068K23Rik	0.0605975	0.110777	0.137472	0.000419026	0.0777282	0.00376939	0.029098	0.808926	0.368056
D10Jhu81e	0.00390773	0.0517757	-0.0232487	0.401528	-0.0171217	0.0931104	0.213715	0.305863	0.4942
D10Wsu102e	0.00547473	0.124183	-0.011786	0.283831	-0.0084353	0.149458	0.0653454	0.769531	0.347333
D11Wsu47e	-0.00121702	0.748394	0.00663171	0.147646	-0.0102752	0.000361308	0.399526	0.38698	0.0184558
D130009I18Rik	-0.0126388	0.41218	0.297911	0.0114151	-0.0527555	0.0323545	0.000870094	0.875061	0.114558
D130017N08Rik	0.00420773	0.307183	0.0402903	0.000540681	0.015114	0.00180581	0.837275	0.296755	0.171849
D130020L05Rik	0.00102002	0.781903	0.0137493	0.020548	-0.00669115	0.0718205	0.686398	0.992412	0.013781
D130040H23Rik	0.00336096	0.366983	0.0299727	0.00934678	0.00664388	0.273492	0.265972	0.363414	0.136891
D130043K22Rik	0.00472562	0.210286	0.0300762	0.000545844	0.00704134	0.0318865	0.938845	0.319613	0.246936
D130052B06Rik	-0.000131554	0.971917	0.0300203	0.000800142	0.00637345	0.0222232	0.397636	0.179535	0.000224398
D130079A08Rik	0.0645957	0.0707636	0.0379814	0.000962588	0.0183216	0.0217161	0.595875	0.70236	0.444961
D13Ertd608e	0.000588173	0.877961	0.0308622	0.000663255	0.00712307	0.0153315	0.597656	0.213896	0.00426055
D14Ertd670e	0.00239708	0.503361	0.0311642	0.00263531	0.00780161	0.00792948	0.437224	0.0237127	0.0941099
D16Ertd472e	-0.00252307	0.648628	-0.0164914	0.0999037	-0.027641	0.00227443	0.32412	0.320265	0.0368908
D16Ertd519e	0.00239708	0.503361	0.0311642	0.00263531	0.00780161	0.00792948	0.437224	0.0237127	0.0941099
D17H6S53E	0.00179662	0.606284	0.0252995	0.00567142	0.00247392	0.456769	0.599042	0.48611	0.0469446
D17Wsu92e	0.000862386	0.589922	-0.0241736	0.0508554	-0.0102967	0.0326409	0.138414	0.655928	0.0512195
D1Ertd622e	-0.0229513	0.0603198	0.00387957	0.79353	-0.0117523	0.20637	0.272544	0.203515	0.470584
D1Pas1	-0.000131554	0.971917	0.0299005	0.000793739	0.00627037	0.0225007	0.397636	0.179535	0.000224398
D230017M19Rik	0.00412914	0.320871	0.0312566	2.15164e-05	0.00906445	0.00076665	0.604019	0.859087	0.163227
D230025D16Rik	0.000583801	0.878358	-0.0188245	0.0360425	-0.0213101	0.00249514	0.839273	0.821704	0.00423271
D230030E09Rik	-0.00156649	0.619147	0.0301775	0.000715459	0.0064777	0.0222342	0.422885	0.72229	0.0437395
D2hgdh	-0.00273986	0.485046	0.0120655	0.0476974	-0.00823645	0.0614204	0.921599	0.523027	0.0844403
D330020A13Rik	-0.000131554	0.971917	0.0298775	0.000814264	0.00625441	0.0230307	0.397636	0.179535	0.000224398
D330045A20Rik	-0.00916717	0.19912	0.019103	0.00662255	-0.00346108	0.360565	0.04049	0.184358	0.257635
D330046F09Rik	0.000794497	0.830107	0.0301442	0.000741234	0.00650602	0.0192982	0.133464	0.159966	0.00830147
D330050G23Rik	0.00877751	0.195267	0.0313091	0.000351901	0.00754827	0.00634547	0.0964167	0.171317	0.261454
D3Ertd254e	0.00138487	0.495729	0.0275628	0.0105254	0.00195138	0.772611	0.932327	0.431823	0.0805525
D3Ertd751e	-0.000905177	0.744567	0.0158822	0.0186372	-0.0053962	0.0137406	0.677714	0.282414	0.0190363
D430001F17Rik	0.00178864	0.676422	0.015474	0.409354	-0.00162049	0.875427	0.759024	0.544623	0.031042
D430019H16Rik	0.0177765	0.462708	0.129174	0.00857933	0.0217931	0.0362712	0.535911	0.795507	0.0929828
D430036J16Rik	-0.00492272	0.561273	0.031076	8.3778e-05	0.00804346	0.0226028	0.278598	0.142058	0.0592601
D430041D05Rik	0.0226486	0.000354582	0.0610931	0.000159573	0.0276737	0.00653185	0.850928	0.80587	0.897092
D430042O09Rik	-0.00037643	0.91142	0.0074789	0.275726	-0.0108341	0.038268	0.306776	0.285353	0.00223855
D530014G21Rik	-0.000131554	0.971917	0.0298775	0.000814264	0.00625441	0.0230307	0.397636	0.179535	0.000224398
D530033B14Rik	-0.000131554	0.971917	0.0240254	0.0005682	0.00238992	0.209571	0.397636	0.179535	0.000224398
D530049I02Rik	-0.000131554	0.971917	0.0299097	0.000785699	0.00627674	0.0222952	0.397636	0.179535	0.000224398
D5Ertd577e	-0.000131554	0.971917	0.0298775	0.000814264	0.00625441	0.0230307	0.397636	0.179535	0.000224398
D5Ertd579e	0.00474801	0.151054	0.0114169	0.614096	-0.000139604	0.979107	0.673291	0.396189	0.310845
D5Ertd605e	0.000344055	0.929784	0.030927	0.000474915	0.00735679	0.0082168	0.510684	0.244227	0.00140504
D5Ertd615e	0.000173586	0.962091	0.0115386	0.18405	-0.00587635	0.310915	0.371618	0.159327	0.000409006
D630003M21Rik	-0.000431612	0.891037	0.0233905	0.00660075	0.000523644	0.83971	0.893388	0.262064	0.00339252
D630008O14Rik	0.00175622	0.70579	0.0301233	0.000732368	0.00645611	0.019235	0.603725	0.894822	0.0254726
D630023F18Rik	-0.000131554	0.971917	0.0309522	0.000508428	0.00723234	0.0101859	0.397636	0.179535	0.000224398
D630024D03Rik	0.000406353	0.91101	0.0301499	0.000684683	0.00654146	0.0171752	0.233322	0.154251	0.00225939
D630029K05Rik	-0.000131554	0.971917	0.0298775	0.000814264	0.00625441	0.0230307	0.397636	0.179535	0.000224398
D630033O11Rik	0.000702124	0.848539	0.0238274	0.00170474	0.00181024	0.471768	0.130698	0.156772	0.00658286
D630036H23Rik	0.00064731	0.866066	0.0313138	0.000497887	0.00752927	0.0054495	0.261504	0.18293	0.0051375
D630039A03Rik	0.00119291	0.758963	0.0302397	0.000662872	0.00656081	0.0177641	0.319206	0.196548	0.0169027
D630044L22Rik	-0.000131554	0.971917	0.0305675	0.000585286	0.00682036	0.0134086	0.397636	0.179535	0.000224398
D630045J12Rik	0.0105895	0.00535566	0.0306304	0.0532697	0.0066447	0.399834	0.285284	0.0728131	0.751014
D6Ertd474e	-0.000131554	0.971917	0.0297894	0.000734264	0.00625421	0.0217551	0.397636	0.179535	0.000224398
D6Ertd527e	-0.000131554	0.971917	0.0300523	0.00073893	0.0063832	0.0209469	0.397636	0.179535	0.000224398
D6Wsu163e	0.00220608	0.35464	0.00939903	0.186597	-0.00712663	0.217477	0.158743	0.859161	0.14356
D730001G18Rik	0.00239708	0.503361	0.0312499	0.00256733	0.00786891	0.00777722	0.437224	0.0237127	0.0941099
D730003I15Rik	0.0021624	0.575073	0.0252379	0.0125523	0.00328689	0.593259	0.131774	0.148333	0.0552969
D730003K21Rik	0.029949	0.207527	0.0304711	0.000563523	0.00684623	0.0152452	0.841498	0.0220141	0.24953
D730045A05Rik	0.000800038	0.829022	0.0301042	0.000686681	0.0064571	0.0180146	0.13408	0.160204	0.00840907
D730045B01Rik	0.000222224	0.951388	0.0288702	0.00210242	0.00566359	0.0728878	0.348244	0.157713	0.000672783
D730048I06Rik	0.00168762	0.816038	0.0203073	0.408855	0.00307508	0.683294	0.435932	0.453963	0.0338422
D730050B12Rik	-0.000131554	0.971917	0.0298751	0.000817935	0.00625279	0.0229575	0.397636	0.179535	0.000224398
D7Ertd128e	-0.000131554	0.971917	0.0298775	0.000814264	0.00625441	0.0230307	0.397636	0.179535	0.000224398
D7Ertd443e	0.00375547	0.435753	0.0307737	0.000585011	0.00710625	0.0118372	0.33664	0.762796	0.104083
D830005E20Rik	0.00813945	0.0700222	0.0261622	0.032493	0.00690063	0.0700466	0.20299	0.94116	0.601195
D830013O20Rik	-0.000131554	0.971917	0.0308896	0.000709977	0.00707589	0.0173041	0.397636	0.179535	0.000224398
D830024N08Rik	-0.000131554	0.971917	0.03055	0.000499064	0.00717864	0.00397442	0.397636	0.179535	0.000224398
D830025C05Rik	0.0029802	0.508235	0.0305667	0.000541071	0.00698016	0.0129839	0.448469	0.494268	0.0761572
D830026I12Rik	-0.000131554	0.971917	0.0302339	0.000689017	0.00657825	0.0192851	0.397636	0.179535	0.000224398
D830030K20Rik	0.00398346	0.075615	0.0361646	0.000133944	0.011123	0.000788542	0.041403	0.843957	0.434042
D830032E09Rik	-0.000331088	0.957624	0.0300898	0.000726185	0.0065211	0.0166046	0.265265	0.650413	0.000511142
D830035M03Rik	0.000225922	0.92794	0.0260913	0.00117055	0.00347258	0.216733	0.0280353	0.525067	0.00147993
D830036C21Rik	0.000714653	0.852739	0.031114	0.000448929	0.00732175	0.00917013	0.258662	0.184746	0.0062198
D830039M14Rik	0.000224686	0.903853	0.0294416	0.00151411	0.00612458	0.070075	0.608895	0.168458	0.00263873
D830044D21Rik	0.00163622	0.697698	0.0311623	0.000538582	0.00742489	0.0104561	0.320204	0.326929	0.0269461
D8Ertd738e	-0.00805951	0.743221	-0.152069	0.0684244	0.0337486	0.0354739	0.0973157	0.221721	0.0192427
D930007P13Rik	-0.0249881	0.135846	0.0226813	0.0291959	0.00155692	0.778258	0.167123	0.0474823	0.330755
D930016D06Rik	-0.0103689	0.234547	-0.0107403	0.510708	-0.0209495	0.0847755	0.908227	0.0660169	0.225393
D930019O06Rik	0.000603833	0.868792	0.0302655	0.000671067	0.00659606	0.0170948	0.151695	0.154755	0.00492914
D930020B18Rik	0.000688215	0.910392	0.0301972	0.00060179	0.00665036	0.0159965	0.39119	0.926473	0.00229094
D930028M14Rik	-0.0406565	0.277749	-0.0763741	0.188415	-0.0676594	0.309388	0.251629	0.210457	0.191837
D930030I03Rik	-0.000131554	0.971917	0.0301941	0.000475032	0.00679114	0.00561314	0.397636	0.179535	0.000224398
D930032P07Rik	0.00319102	0.59416	0.0268854	0.00122833	0.00440896	0.131752	0.594248	0.769088	0.0500906
D930048G16Rik	0.0014051	0.509382	0.0334307	0.000184217	0.00957587	0.000662767	0.851601	0.225129	0.0757621
D930048N14Rik	-0.00112801	0.795609	0.0293835	0.00121278	0.00576313	0.0706029	0.952643	0.448332	0.0120758
DXBay18	0.00103575	0.835116	0.026139	0.00609058	0.00456446	0.116635	0.684461	0.019322	0.00952355
Daam1	0.0109626	0.122168	0.0502345	0.0148611	0.0139743	0.0117478	0.0578451	0.941772	0.350327
Daam2	0.0304488	0.163468	0.0239451	0.00735734	0.00371725	0.384493	0.762364	0.774953	0.295822
Dab1	0.0471583	0.158125	0.115276	0.00840981	0.0623858	0.0109841	0.483612	0.718514	0.302163
Dab2	-0.0281908	0.0760194	-0.0115412	0.41231	-0.0264184	0.0281178	0.195602	0.0417402	0.433157
Dab2ip	0.00428713	0.324794	0.0135779	0.438724	-0.00242051	0.524264	0.249199	0.213136	0.160828
Dach1	-0.0335813	0.112937	-0.0991211	0.0680822	-0.018489	0.308262	0.932373	0.70827	0.364583
Dach2	-0.0779082	0.00124005	-0.0235509	0.122966	-0.0470818	0.0127401	0.114229	0.765309	0.844933
Dact1	0.00138497	0.951378	0.0697781	0.026622	0.0236363	0.122654	0.692533	0.17606	0.000673067
Dact2	0.000676177	0.856267	0.0316108	0.000354534	0.00774238	0.00785704	0.886736	0.762069	0.00592302
Dact3	-0.0032435	0.506761	0.00221676	0.917567	-0.00854137	0.307427	0.79324	0.0568629	0.0766664
Dad1	-0.00199514	0.764768	-0.118695	0.0161391	0.0230692	0.0284223	0.931716	0.0789386	0.0160807
Dag1	-0.00918965	0.215788	-0.0999856	0.0268169	-0.00812751	0.155017	0.314313	0.134292	0.241854
Dagla	0.00771893	0.13788	0.0343761	6.32619e-06	0.0111415	0.00625942	0.137786	0.238264	0.327987
Daglb	-0.00164748	0.686164	-0.154886	0.00364096	0.0349592	0.00506336	0.821707	0.682533	0.0291262
Dalir	0.00833904	0.0548177	0.0270945	0.0263989	0.00789606	0.0441452	0.447158	0.904808	0.643525
Dalrd3	0.00953179	0.653638	-0.00264082	0.952817	0.0101053	0.0807599	0.931963	0.203393	0.0357938
Dand5	-0.00162711	0.669843	0.0281363	0.00216731	0.00695535	0.15027	0.0746983	0.195547	0.0323745
Dao	0.00086548	0.834482	0.0279886	0.000654107	0.00510629	0.0343681	0.483429	0.401054	0.00787494
Dap	0.00215621	0.563856	-0.0366806	0.0387369	-0.0258874	0.00498992	0.00937743	0.696261	0.0585053
Dap3	0.0017162	0.399325	-0.0717353	0.00518197	-0.00433159	0.331723	0.342822	0.662466	0.120596
Dapk1	0.00486198	0.520018	-0.109023	0.00568229	0.0333562	0.000310346	0.997962	0.804459	0.0721645
Dapk2	-0.021286	0.254233	0.00159935	0.758971	-0.0165844	0.000697473	0.300315	0.141445	0.209412
Dapk3	-0.000755429	0.807009	0.0320477	0.427281	0.0118558	0.471197	0.118271	0.652243	0.0107473
Dapl1	-0.0374739	0.173661	0.0307499	0.000271458	0.00706717	0.00990385	0.317664	0.0435718	0.284208
Dapp1	0.0154412	0.0975232	0.0270143	0.00113471	0.00393542	0.237523	0.414731	0.375223	0.390652
Dars	-0.0114835	0.186065	-0.178384	0.00477336	0.00975671	0.451514	0.126278	0.662609	0.270856
Dars2	-0.00234487	0.502852	-0.0713061	0.00946674	-0.037337	0.000238743	0.758366	0.319961	0.0780287
Daw1	0.00431677	0.531197	0.0248058	0.00093773	0.00272546	0.305366	0.341038	0.647632	0.0685058
Daxx	0.000608514	0.870414	-0.049735	0.00738143	-0.0267303	0.00285218	0.284897	0.663472	0.00480727
Dazap1	0.0102005	0.0940337	-0.0486482	0.0988214	0.00435625	0.422796	0.618791	0.963067	0.397008
Dazap2	0.0116131	0.412442	-0.188888	0.00016753	0.0378005	0.00140618	0.911442	0.475414	0.114438
Dazl	-0.000131554	0.971917	0.0306617	0.000587073	0.00705363	0.0115746	0.397636	0.179535	0.000224398
Dbf4	-0.00684612	0.609153	-0.130032	0.000596887	-0.0442689	0.000640355	0.406274	0.315077	0.0462181
Dbh	0.0150071	0.716963	0.0323705	0.00165971	0.00880125	0.0439041	0.0102012	0.548531	0.023513
Dbhos	-0.000131554	0.971917	0.029975	0.000758032	0.00632892	0.0210507	0.397636	0.179535	0.000224398
Dbi	0.100427	0.0256524	-0.182887	0.00589737	0.137951	0.00164171	0.208415	0.236254	0.591712
Dbil5	-0.000131554	0.971917	0.0300561	0.000684282	0.00640729	0.0209149	0.397636	0.179535	0.000224398
Dbn1	-0.00694442	0.713208	-0.0592335	0.154887	0.0213557	0.0489886	0.168876	0.131164	0.0241621
Dbndd1	-0.000615849	0.977949	0.0518323	0.0698423	0.0113354	0.520784	0.385698	0.183452	0.000138333
Dbndd2	0.00589524	0.113077	0.0357385	0.000118821	0.0122938	0.00245991	0.00720781	0.307646	0.36436
Dbnl	-0.00461976	0.55108	-0.102249	0.00105077	0.00511924	0.461821	0.232408	0.473211	0.0622985
Dbp	0.00211185	0.364024	0.0196703	0.020386	-0.00256953	0.561823	0.419999	0.358067	0.138466
Dbpht2	0.0250878	0.0237291	0.0361308	0.000239964	0.0119217	0.00122034	0.900779	0.58188	0.601448
Dbr1	-0.0113835	0.104394	-0.0264458	0.0264961	-0.0290882	0.00119581	0.500425	0.0897549	0.378649
Dbt	-0.00141302	0.819593	-0.00297156	0.802742	-0.0143279	0.0725621	0.296084	0.125029	0.00937422
Dbx1	-0.00212206	0.917807	-0.0654286	0.0396874	-0.0910997	0.0721334	0.755003	0.183542	0.00192654
Dbx2	-0.0430679	0.275978	0.0205949	0.0170015	-0.00177434	0.735955	0.373945	0.169403	0.193108
Dcaf1	0.00440743	0.411722	-0.043468	0.0822781	-0.0117457	0.0710128	0.00509939	0.854463	0.11477
Dcaf10	0.00131895	0.621971	4.61824e-05	0.996401	-0.00954352	0.115608	0.479836	0.999204	0.0430538
Dcaf11	-0.00293932	0.3501	-0.00146065	0.896601	-0.0104769	0.0210016	0.581867	0.65363	0.146079
Dcaf12	-0.000647969	0.807826	-0.0210451	0.226168	-0.00375787	0.293015	0.218805	0.262199	0.0106552
Dcaf12l1	0.00726625	0.0855863	0.021379	0.00526868	-0.00258637	0.715355	0.718913	0.024036	0.413211
Dcaf12l2	0.00097151	0.796815	0.0281593	0.000340024	0.00479869	0.0380887	0.276275	0.16148	0.0119314
Dcaf13	0.00213873	0.3666	-0.0337987	0.0261494	-0.01561	0.0311585	0.744049	0.866414	0.137094
Dcaf15	-0.000955521	0.883739	-0.06602	0.0197973	-0.0177378	0.0113479	0.427181	0.118857	0.00386456
Dcaf17	-0.00172608	0.514394	-0.0285764	0.100025	-0.0254838	0.00856793	0.580561	0.465025	0.0740525
Dcaf4	0.00270474	0.3311	0.0220566	0.0104624	0.000129328	0.977833	0.747395	0.860275	0.157037
Dcaf5	0.00483518	0.341533	0.0333687	0.104901	0.00533488	0.440468	0.0845176	0.236983	0.150936
Dcaf6	0.00363636	0.380167	0.04452	0.000189428	0.0145011	0.0165863	0.0888633	0.705583	0.13005
Dcaf7	0.0144175	0.00327792	-0.0202379	0.283255	0.0131707	0.0436585	0.550388	0.306835	0.787406
Dcaf8	0.0171118	0.257588	-0.0758179	0.0102447	0.00288587	0.70941	0.0119832	0.598657	0.206808
Dcakd	0.00348617	0.735088	-0.176028	0.00311139	0.03863	0.00239379	0.0825137	0.257523	0.0205158
Dcbld1	0.00521326	0.41499	0.000286315	0.926839	-0.0133064	0.000698223	0.0509258	0.809462	0.11327
Dcbld2	0.00899165	0.107019	-0.0392154	0.0802525	-0.020381	0.013723	0.975459	0.674256	0.374232
Dcc	-0.0302451	0.102208	0.0444079	0.447239	-0.0011016	0.960828	0.375101	0.897908	0.382397
Dcdc2a	0.00813784	0.223826	0.0267393	0.000852993	0.00375482	0.0224064	0.0666719	0.471444	0.234643
Dcdc2b	0.00103492	0.78542	0.029871	0.00142976	0.00660345	0.0549111	0.247699	0.176377	0.0133321
Dcdc2c	-0.000131554	0.971917	0.0304452	0.000648217	0.00678135	0.0154042	0.397636	0.179535	0.000224398
Dchs1	0.00674452	0.117056	0.0140383	0.497615	-0.0029261	0.520937	0.663303	0.423049	0.358108
Dchs2	0.00475973	0.728353	0.0332558	0.000380698	0.00993463	0.0164988	0.384616	0.11355	0.0216035
Dck	-0.00347078	0.814644	-0.141676	0.00267796	-0.0190224	0.0334662	0.669422	0.045695	0.0099025
Dclk1	0.0695402	0.0822472	0.246102	0.00048346	0.00491977	0.741905	0.0848981	0.875371	0.419965
Dclk2	0.0104627	0.383508	0.0869307	0.0054847	0.0206671	0.0259489	0.609302	0.13614	0.12836
Dclk3	0.0142115	0.0724988	0.0363755	1.23473e-05	0.0122832	0.00056965	0.0203112	0.189381	0.440991
Dclre1a	-0.00035132	0.913821	0.0306286	0.000635995	0.00795331	0.0037306	0.802192	0.220154	0.00211849
Dclre1b	0.00144503	0.644767	-0.0130984	0.129111	-0.0237817	0.00612562	0.274633	0.789066	0.0377493
Dclre1c	-0.00131316	0.419533	0.00975046	0.0490191	-0.0102979	0.00676024	0.344108	0.529018	0.11121
Dcn	0.0126617	0.259504	0.0783536	0.0264254	0.0316743	0.0510715	0.016527	0.333807	0.205337
Dcp1a	0.000375531	0.901212	-0.034096	0.0279026	-0.0256035	0.000979162	0.0632816	0.300465	0.00278623
Dcp1b	0.00227847	0.544384	0.00418277	0.479355	-0.0137663	0.0174447	0.569905	0.335703	0.0643468
Dcp2	-0.00210393	0.861126	-0.121416	0.000866482	-0.0106954	0.204592	0.101007	0.358951	0.00552641
Dcpp1	0.0010156	0.779477	0.031062	0.00931723	0.00807756	0.0181837	0.152374	0.408858	0.0219331
Dcpp2	-0.000131554	0.971917	0.0275181	0.00192779	0.00471974	0.156087	0.397636	0.179535	0.000224398
Dcpp3	0.00813945	0.0700222	0.0264042	0.0308127	0.00706804	0.0618592	0.20299	0.94116	0.601195
Dcps	-0.00334063	0.766142	-0.12956	0.0013639	-0.0235201	0.020748	0.0556239	0.29548	0.0158894
Dcst1	0.000274214	0.939968	0.03243	0.000454796	0.00843378	0.00367142	0.755902	0.253714	0.00102648
Dcst2	2.37301e-05	0.994862	0.0304002	0.000694899	0.00668608	0.0168275	0.417016	0.166657	7.50956549303119e-06
Dcstamp	-0.000131554	0.971917	0.0299143	0.000781715	0.00627993	0.0221939	0.397636	0.179535	0.000224398
Dct	-0.00709945	0.913783	0.0294663	0.00940267	0.00610763	0.296834	0.179049	0.719504	0.00212037
Dctd	-0.016517	0.106704	-0.109956	0.00295665	-0.0421381	0.00726964	0.951604	0.125935	0.374756
Dctn1	-0.00158826	0.899644	0.0480092	0.104235	0.00923082	0.368412	0.00453807	0.335999	0.00287573
Dctn2	-0.00509571	0.686926	-0.0612888	0.135891	0.0197474	0.0793566	0.108044	0.484313	0.0289793
Dctn3	-0.0159648	0.522975	-0.0774417	0.241054	0.0163977	0.243734	0.339277	0.149567	0.0711847
Dctn4	0.000900101	0.762671	-0.0268369	0.0502071	-0.00479263	0.248335	0.283866	0.771381	0.0163752
Dctn5	-0.00243979	0.581494	-0.0523891	0.0915275	-0.00325148	0.512709	0.488893	0.11971	0.0535104
Dctn6	-0.00120677	0.914791	-0.00930152	0.826391	0.00671143	0.437061	0.227075	0.112817	0.00207096
Dctpp1	-0.0351911	0.293393	-0.278109	0.00259481	0.0445143	0.0269249	0.265545	0.207432	0.180956
Dcun1d1	-0.00607981	0.0869406	-0.0513182	0.0512662	-0.0161259	0.00415029	0.505313	0.393891	0.410531
Dcun1d2	0.00337982	0.471718	-0.00190554	0.812581	-0.0118239	0.0496795	0.946805	0.483303	0.0894682
Dcun1d3	-0.000396767	0.856656	0.00905929	0.256116	-0.00816146	0.138634	0.00576205	0.764172	0.00589073
Dcun1d4	-0.00285663	0.58143	-0.0413524	0.162787	-0.00958834	0.143216	0.822389	0.131973	0.0535279
Dcun1d5	-0.0142764	0.0948199	-0.147488	0.00257438	0.0232485	0.00786417	0.351185	0.321648	0.39556
Dcx	0.00369076	0.92308	0.303821	0.000268072	-0.0533562	0.371238	0.321183	0.32634	0.00168677
Dcxr	-0.000641263	0.889065	0.000474758	0.974205	-0.0171626	0.138144	0.553424	0.270035	0.00351702
Dda1	-0.00597435	0.677623	-0.0520656	0.235074	0.00909813	0.277892	0.536243	0.393662	0.030802
Ddah1	0.00235619	0.90036	-0.114573	0.0270149	0.0331242	0.0020248	0.62387	0.128974	0.00283469
Ddah2	0.00239858	0.921133	-0.164545	0.0933589	0.0526227	0.0157185	0.448664	0.554138	0.00177342
Ddb1	-0.0199234	0.120997	-0.212226	3.46519e-05	0.0426347	0.000250215	0.183201	0.0647801	0.352085
Ddb2	0.00256919	0.527361	0.0179326	0.00408292	-0.00318822	0.396201	0.581533	0.184156	0.0697473
Ddc	0.0305117	0.44561	0.00472696	0.590738	-0.0114549	0.323072	0.0621192	0.695084	0.099919
Ddhd1	0.00229576	0.747934	0.0553648	0.00745163	0.0210294	0.0270499	0.563672	0.0291315	0.0185251
Ddhd2	-0.00114817	0.819674	0.014704	0.175178	-0.00463851	0.551792	0.965201	0.12387	0.0093657
Ddi1	-0.000131554	0.971917	0.0298775	0.000814264	0.00625441	0.0230307	0.397636	0.179535	0.000224398
Ddi2	-0.000963164	0.723437	-0.0614557	0.00719101	-0.0193463	0.00172135	0.371103	0.201435	0.0224169
Ddias	-0.000969062	0.844517	-0.0199426	0.151478	-0.0311563	0.0115744	0.224092	0.889961	0.00694035
Ddit3	-0.00401268	0.240973	0.0192175	0.250703	-0.0011337	0.86889	0.564542	0.16222	0.220039
Ddit4	-0.00492297	0.818498	0.00373196	0.895126	-0.0076055	0.532462	0.553374	0.0921876	0.00948979
Ddit4l	0.0173698	0.158498	0.0120344	0.0316263	-0.0108535	0.0351763	0.432208	0.233231	0.301715
Ddn	0.0102053	0.279345	0.0290145	0.00115243	0.00583631	0.0671594	0.155769	0.576218	0.190699
Ddo	-0.00427923	0.684826	0.0275497	0.000469031	0.00439515	0.0602768	0.178444	0.658509	0.0293853
Ddost	-0.000997552	0.884158	-0.10176	0.0760461	-0.00635794	0.416805	0.574796	0.139526	0.00383662
Ddr1	-0.0100857	0.594621	-0.0907839	0.0279657	-0.0220204	0.0310768	0.85593	0.028706	0.0499689
Ddr2	-0.016806	0.235708	-0.0128997	0.311877	-0.0223359	0.0475436	0.616188	0.0529551	0.224416
Ddrgk1	0.00246369	0.325584	-0.00596405	0.862869	-0.00668163	0.460914	0.808049	0.0739665	0.160349
Ddt	0.00551199	0.198478	-0.108536	0.00830484	-0.00895643	0.280328	0.136258	0.804865	0.258267
Ddx1	-0.00236921	0.750075	-0.142081	0.000650455	0.0222009	0.0139828	0.304874	0.117135	0.0182039
Ddx10	0.00204109	0.588698	-0.0569221	0.134049	-0.0278954	0.0274781	0.178473	0.450628	0.0515485
Ddx11	0.00260344	0.681673	-0.0367281	0.0186415	-0.0341817	0.00024816	0.26583	0.799527	0.0300009
Ddx17	-0.00990604	0.379689	-0.100196	0.0972687	0.0246748	0.0864464	0.199458	0.293053	0.130293
Ddx18	-0.0011526	0.908602	-0.112553	0.0115771	-0.0240333	0.00408213	0.0832815	0.113956	0.00238372
Ddx19a	-0.00521733	0.216301	-0.137855	0.00971971	-0.0202634	0.00823035	0.739039	0.0594363	0.241387
Ddx19b	0.000468812	0.869801	-0.0249284	0.0822491	-0.0270433	0.00333316	0.062008	0.58072	0.00485315
Ddx20	0.00228381	0.392986	-0.0514013	0.00732479	-0.0316785	0.000170171	0.344072	0.675716	0.123662
Ddx21	-0.0290674	0.0183934	-0.134555	0.0162404	-0.0139649	0.202894	0.9866	0.0166924	0.63183
Ddx23	-0.00476224	0.425485	0.000346682	0.976253	-0.0127734	0.0779752	0.968493	0.0342823	0.108554
Ddx24	0.00568092	0.0848888	-0.0456872	0.00284942	0.0022629	0.699493	0.804325	0.182201	0.414604
Ddx25	0.0086213	0.205037	0.0521238	0.00140453	0.0174666	0.0422554	0.816171	0.862209	0.251899
Ddx27	0.000689507	0.876675	-0.0680277	0.00452399	-0.0288718	0.0005974	0.153035	0.511805	0.0043513
Ddx28	-0.000122452	0.968676	0.00303863	0.723996	-0.0144729	0.0586475	0.220845	0.76524	0.000279193
Ddx31	0.00145283	0.654964	-0.00875284	0.0398078	-0.020673	0.00178741	0.491791	0.536366	0.0355067
Ddx39	-0.0195502	0.359337	-0.23266	0.000439658	-0.000153026	0.992652	0.377192	0.154786	0.140991
Ddx39b	-0.00701589	0.747366	-0.227053	3.5608e-05	0.0459171	0.000423446	0.0374929	0.124994	0.0186107
Ddx3x	-0.0278685	0.0325626	-0.172746	0.0263356	0.034558	0.0360543	0.740069	0.0311787	0.560595
Ddx3y	0.00981154	0.340091	-0.122931	0.128295	0.0270708	0.00874466	0.200202	0.194931	0.151767
Ddx4	-0.000131554	0.971917	0.0303215	0.000403279	0.00704528	0.00825449	0.397636	0.179535	0.000224398
Ddx41	0.00152396	0.265609	-0.0575995	0.00151565	-0.031461	7.74683e-05	0.883098	0.0478468	0.200717
Ddx42	-0.00111773	0.812396	-0.0406739	0.0453548	0.00416746	0.407531	0.0888075	0.337503	0.0101475
Ddx43	-0.000131554	0.971917	0.0285689	0.000447162	0.00541567	0.0222486	0.397636	0.179535	0.000224398
Ddx46	-0.00644138	0.370574	-0.106478	0.0026635	-0.00492793	0.461965	0.903712	0.392806	0.134999
Ddx47	0.000239333	0.933559	-0.102694	0.00171833	-0.0191832	0.0131699	0.10202	0.620474	0.00125774
Ddx49	-0.000415885	0.867868	0.0117927	0.228408	-0.00810803	0.252015	0.536319	0.523433	0.00499931
Ddx5	-0.00554698	0.42517	-0.118656	0.0172828	0.0209538	0.00419457	0.992171	0.653622	0.108693
Ddx50	0.00134196	0.610081	-0.0436062	0.0183158	-0.0138147	0.0103646	0.860747	0.413285	0.0459847
Ddx51	-0.00248149	0.231136	-0.0164266	0.00116981	-0.0256503	0.000222853	0.940953	0.0774504	0.228292
Ddx52	0.000107378	0.985742	-0.0683857	0.0026631	-0.032345	0.000161616	0.0667325	0.630208	5.78292688539485e-05
Ddx54	0.00170014	0.214776	-0.0706814	0.0021651	-0.0146512	0.0126341	0.523169	0.0787109	0.242781
Ddx55	0.00079601	0.795651	0.00967823	0.121848	-0.00957435	0.0984326	0.228961	0.331058	0.0120708
Ddx56	-0.000929729	0.814644	-0.0921643	0.000518148	-0.0249603	0.00818738	0.130907	0.149104	0.00990255
Ddx58	-0.00526693	0.460582	0.0130015	0.165055	-0.00512538	0.390085	0.813011	0.31563	0.0938259
Ddx59	-0.00300734	0.233968	-0.00627307	0.389726	-0.0219465	0.01127	0.822685	0.145955	0.225882
Ddx6	-0.0281542	0.165173	-0.0467927	0.300963	0.013952	0.275513	0.822128	0.105695	0.293836
Ddx60	9.20952e-05	0.982103	0.0302774	0.000614342	0.00662381	0.0152763	0.72337	0.335152	9.1121993353535e-05
Deaf1	0.0229865	0.0847538	0.0397054	0.191867	0.0043767	0.515756	0.0540534	0.329374	0.414875
Decr1	0.0072903	0.0422004	-0.0611622	0.000248478	-0.0403213	4.57545e-05	0.393441	0.480452	0.524454
Decr2	0.00276997	0.349285	0.010786	0.0771971	-0.00825981	0.0976069	0.693407	0.258536	0.146536
Dedd	-7.2418e-06	0.998266	-0.0209688	0.203084	-0.0170247	0.00484253	0.146907	0.398236	8.54946657477208e-07
Dedd2	0.00391472	0.128161	0.0179626	0.0548604	-0.0029857	0.526755	0.700149	0.646061	0.341538
Def6	-0.000131554	0.971917	0.0252828	0.000478976	0.00296302	0.103807	0.397636	0.179535	0.000224398
Def8	-5.63295e-06	0.997659	-0.00441619	0.772186	-0.0143704	0.126958	0.121935	0.536875	1.55919746781223e-06
Defa17	0.00905006	0.550906	0.033809	0.554697	0.005633	0.758082	0	1	0.420377
Defa21	-0.000149674	0.975317	0.0267404	0.0136972	0.00399384	0.17797	0.876153	0.0402473	0.000270822
Defa24	0.00804868	0.10615	0.0304369	0.103839	0.0069988	0.194729	0.413886	0.326025	0.798968
Defa25	0.00291473	NA	0.0348962	NA	0.009783	NA	NA	NA	NA
Defa26	0.000285236	0.976089	0.0142661	0.547782	0.000831802	0.867001	0.363113	0.349675	0.0014101
Defa27	NA	NA	NA	NA	NA	NA	NA	NA	NA
Defa28	NA	NA	NA	NA	NA	NA	NA	NA	NA
Defa29	NA	NA	NA	NA	NA	NA	NA	NA	NA
Defa30	NA	NA	NA	NA	NA	NA	NA	NA	NA
Defa34	NA	NA	NA	NA	NA	NA	NA	NA	NA
Defa35	NA	NA	NA	NA	NA	NA	NA	NA	NA
Defb1	-0.000131554	0.971917	0.03034	0.000712336	0.00659866	0.0187288	0.397636	0.179535	0.000224398
Defb10	0.0155113	0.593884	0.0264421	0.0271259	0.00714512	0.0526752	0.00250406	0.613372	0.0772273
Defb11	0.0741916	0.201279	0.0342855	0.000214378	0.0114608	0.0835422	0.656959	0.135266	0.255525
Defb12	0.00683939	0.161453	0.0280661	0.0648834	0.00611641	0.164049	0.239529	0.669566	0.532845
Defb13	0.00239708	0.503361	0.0312127	0.00267757	0.00784648	0.00835548	0.437224	0.0237127	0.0941099
Defb14	0.0104246	0.102942	0.0221687	0.261926	0.00798894	0.24627	0.304638	0.260034	0.804713
Defb15	0.00885253	0.00820084	0.0166488	0.335323	0.0058578	0.0310711	0	1	0.999834
Defb19	-0.01498	0.180798	0.0261093	0.00119812	0.0035804	0.108402	0.705027	0.0583521	0.276426
Defb2	0.00813945	0.0700222	0.0261806	0.0319189	0.0069134	0.0686089	0.20299	0.94116	0.601195
Defb20	-0.000131554	0.971917	0.0299097	0.000785699	0.00627674	0.0222952	0.397636	0.179535	0.000224398
Defb21	-0.000261267	0.948886	0.0295138	0.00184755	0.00613919	0.0372454	0.508812	0.209116	0.000907361
Defb22	-0.000131554	0.971917	0.0298775	0.000814264	0.00625441	0.0230307	0.397636	0.179535	0.000224398
Defb23	-0.000131554	0.971917	0.0298775	0.000814264	0.00625441	0.0230307	0.397636	0.179535	0.000224398
Defb25	-0.000131554	0.971917	0.0304675	0.000584694	0.00669253	0.0159834	0.397636	0.179535	0.000224398
Defb26	0.00239708	0.503361	0.0311642	0.00263531	0.00780161	0.00792948	0.437224	0.0237127	0.0941099
Defb28	0.00239708	0.503361	0.0311642	0.00263531	0.00780161	0.00792948	0.437224	0.0237127	0.0941099
Defb29	0.00813945	0.0700222	0.0261622	0.032493	0.00690063	0.0700466	0.20299	0.94116	0.601195
Defb3	0.0104906	0.0837608	0.0328817	0.120471	0.0100865	0.101007	0.316234	0.110264	0.839494
Defb30	-0.000131554	0.971917	0.0299167	0.000826452	0.00628156	0.0232359	0.397636	0.179535	0.000224398
Defb33	-0.000149674	0.975317	0.0267404	0.0136972	0.00399384	0.17797	0.876153	0.0402473	0.000270822
Defb34	-0.0013821	0.698221	0.0295109	0.00281809	0.0060982	0.0462881	0.647862	0.560333	0.0326518
Defb35	-0.000131554	0.971917	0.0298775	0.000814264	0.00625441	0.0230307	0.397636	0.179535	0.000224398
Defb36	-0.000131554	0.971917	0.0300559	0.000748308	0.00639998	0.0203014	0.397636	0.179535	0.000224398
Defb37	-0.000131554	0.971917	0.0298775	0.000814264	0.00625441	0.0230307	0.397636	0.179535	0.000224398
Defb38	-0.0013821	0.698221	0.0295109	0.00281809	0.0060982	0.0462881	0.647862	0.560333	0.0326518
Defb39	0.000640562	0.861153	0.030097	0.000738013	0.00643397	0.0202548	0.14017	0.155357	0.00552419
Defb4	0.00683939	0.161453	0.0280661	0.0648834	0.00611641	0.164049	0.239529	0.669566	0.532845
Defb40	-0.000131554	0.971917	0.0300446	0.000758816	0.00637948	0.0208635	0.397636	0.179535	0.000224398
Defb41	0.00103575	0.835116	0.0260692	0.00623881	0.0045161	0.120724	0.684461	0.019322	0.00952355
Defb42	0.00115142	0.765676	0.0301539	0.000591364	0.00659132	0.0143006	0.301336	0.190311	0.0159541
Defb43	-0.000131554	0.971917	0.0298775	0.000814264	0.00625441	0.0230307	0.397636	0.179535	0.000224398
Defb45	-0.000131554	0.971917	0.0298775	0.000814264	0.00625441	0.0230307	0.397636	0.179535	0.000224398
Defb46	-0.000531244	0.883795	0.036757	0.0516479	0.00972986	0.0632261	0.475509	0.215688	0.0135037
Defb47	0.00239708	0.503361	0.0311642	0.00263531	0.00780161	0.00792948	0.437224	0.0237127	0.0941099
Defb48	-0.000131554	0.971917	0.0298775	0.000814264	0.00625441	0.0230307	0.397636	0.179535	0.000224398
Defb5	0.00291473	0.870842	0.0348962	0.539779	0.009783	0.556847	0	1	0.040599
Defb50	0.00239708	0.503361	0.0311642	0.00263531	0.00780161	0.00792948	0.437224	0.0237127	0.0941099
Defb6	-0.00149032	0.775687	0.0240836	0.0219947	0.00363533	0.257808	0.51332	0.161336	0.0227051
Defb7	-0.000131554	0.971917	0.0298775	0.000814264	0.00625441	0.0230307	0.397636	0.179535	0.000224398
Defb8	0.0104906	0.107816	0.0328817	0.0573492	0.0100865	0.0529954	0.679935	0.794138	0.632258
Defb9	0.0084816	0.446105	0.0303663	0.000665491	0.00669228	0.0171047	0.0456953	0.409628	0.0997132
Degs1	-0.00565498	0.429452	-0.0373398	0.0445091	-0.0216137	0.00479411	0.893939	0.0401669	0.10681
Degs2	0.000922528	0.772016	0.0332796	0.000842875	0.00905682	0.0163115	0.0419345	0.643648	0.015085
Dek	-0.0495391	0.0329238	-0.106549	0.0866365	-0.0338547	0.0625824	0.0857639	0.15219	0.559107
Dennd1a	-0.00689519	0.588828	-0.00655208	0.791165	-0.00159659	0.865306	0.283566	0.470137	0.0515134
Dennd1b	0.0047064	0.552711	-0.00233467	0.906195	-0.00896725	0.430604	0.344009	0.503619	0.0618058
Dennd1c	0.00793335	0.0312726	0.0257313	0.00654428	0.00230863	0.583187	0.209837	0.738824	0.56601
Dennd2a	0.0196265	0.0273078	-0.0838583	0.00225684	-0.0302305	0.00413556	0.305531	0.476865	0.583748
Dennd2c	0.000288818	0.939141	0.026921	0.000785789	0.00411794	0.0429068	0.270777	0.177463	0.00105502
Dennd2d	-0.000131554	0.971917	0.0303199	0.00068525	0.00684327	0.0275426	0.397636	0.179535	0.000224398
Dennd3	0.00171825	0.678679	0.0207897	0.00505459	-6.63551e-05	0.985113	0.433903	0.254127	0.0305919
Dennd4a	-0.00183684	0.680981	0.0194785	0.126375	-0.000964124	0.905282	0.296454	0.332542	0.0301369
Dennd4b	0.0029574	0.417315	0.00331912	0.670576	-0.0125624	0.0341432	0.221882	0.372244	0.112212
Dennd4c	-0.0160108	0.0737993	0.00359794	0.747456	-0.00974171	0.179302	0.116338	0.232224	0.438063
Dennd5a	0.00174868	0.807644	-0.0181419	0.576971	0.00716712	0.223594	0.332397	0.756412	0.0106756
Dennd5b	-0.0151914	0.0628608	-0.0143411	0.611937	0.00330966	0.56102	0.120449	0.126539	0.464055
Dennd6a	0.00242356	0.581879	-0.0911367	0.0208789	-0.0192532	0.00381701	0.0212782	0.804816	0.0534042
Dennd6b	-0.000995556	0.883427	0.033247	0.0169396	0.00604242	0.222308	0.912463	0.493084	0.00388547
Denr	0.00120696	0.776996	-0.146581	0.00427759	0.0255474	0.00491872	0.321549	0.402569	0.0144203
Depdc1a	0.00655626	0.351034	0.010735	0.103028	-0.00913493	0.0207225	0.257452	0.916967	0.145558
Depdc1b	0.0133461	0.129232	-0.00799079	0.234442	-0.0242201	0.000951291	0.059847	0.831228	0.340004
Depdc5	0.00261194	0.341002	-0.00790751	0.503629	-0.0143454	0.0447683	0.969161	0.276944	0.151242
Depdc7	-0.00109088	0.624983	0.0202369	0.00133615	-0.00239545	0.284221	0.540805	0.373592	0.0423295
Deptor	0.00829782	0.337085	0.0199499	0.0194543	-0.00257315	0.672472	0.19326	0.208205	0.153512
Dera	2.71426e-05	0.995864	-0.0949636	0.000973156	-0.0526432	0.00036198	0.134759	0.170377	4.8668386521254e-06
Derl1	0.00688	0.0515266	-0.0575088	0.0198633	-0.0164031	0.0179031	0.577952	0.771301	0.494932
Derl2	-0.00176567	0.409882	-0.0164602	0.0162737	-0.0205505	0.00022887	0.0217585	0.520606	0.115621
Derl3	-0.000131554	0.971917	0.0286652	0.000973034	0.00551472	0.0754926	0.397636	0.179535	0.000224398
Des	-0.00738794	0.300498	0.0327002	0.123238	0.00833267	0.443818	0.83676	0.0901338	0.176209
Desi1	0.00108754	0.624508	-0.0584638	0.00989628	-0.0129473	0.00538911	0.661423	0.674698	0.0424432
Desi2	0.00466038	0.360113	-0.0388084	0.165444	-0.0148615	0.0296829	0.07195	0.72363	0.140571
Det1	-0.00915056	0.165599	0.00613919	0.30814	-0.0115412	0.0067839	0.716294	0.0560932	0.293343
Deup1	-0.0171543	0.498141	0.0221147	0.00163823	-0.00142942	0.710251	0.285184	0.924965	0.0796918
Dexi	-0.00230413	0.768613	-0.0164879	0.644277	-0.0178492	0.221526	0.246166	0.174414	0.0155483
Dffa	0.00105182	0.785727	0.000849045	0.910635	-0.0141671	0.0192013	0.513928	0.16787	0.0132934
Dffb	-0.00130468	0.724514	0.00333007	0.41768	-0.0168261	0.00247228	0.40591	0.464442	0.0222373
Dgat1	0.0045933	0.12311	-0.00373865	0.708087	-0.0132027	0.0500015	0.443829	0.308652	0.348922
Dgat2	-0.000131554	0.971917	0.0153534	0.00885105	-0.00708665	0.151067	0.397636	0.179535	0.000224398
Dgat2l6	-0.000131554	0.971917	0.0298775	0.000814264	0.00625441	0.0230307	0.397636	0.179535	0.000224398
Dgcr14	0.00153031	0.628108	-0.0162327	0.333569	-0.0174814	0.0318507	0.29819	0.30882	0.0415857
Dgcr2	-0.00205824	0.570453	-0.0825701	0.00626326	-0.00126459	0.843739	0.248376	0.962616	0.0566047
Dgcr6	-1.21681e-05	0.999038	-0.0738679	0.191032	0.0182734	0.0824912	0.43028	0.124252	2.63326920118737e-07
Dgcr8	-0.0129071	0.0654422	-0.0161873	0.102951	-0.0182656	0.00923788	0.657911	0.139864	0.457625
Dgka	-0.0127829	0.1613	-0.0299701	0.121496	-0.0226844	0.0141748	0.480359	0.0631132	0.298373
Dgkb	0.0146238	0.0100712	-0.0427363	0.174352	0.00666605	0.0825594	0.0200595	0.37262	0.695441
Dgkd	0.000805899	0.857377	-0.025833	0.119994	-0.00577565	0.0745842	0.13458	0.230607	0.00583112
Dgke	0.00530058	0.433704	0.0336296	0.00913665	0.0101189	0.198478	0.0406938	0.862071	0.104964
Dgkeos	0.00354511	0.453539	0.0308254	0.000545312	0.00713113	0.0109572	0.372178	0.682902	0.096658
Dgkg	0.00151338	0.537817	-0.00253412	0.542402	-0.014006	0.00807241	0.13103	0.317291	0.066397
Dgkh	0.00686636	0.271859	0.0380384	0.00272229	0.0109176	0.179185	0.689686	0.152556	0.196096
Dgki	0.0224293	0.00130907	0.0692554	0.000145185	0.0349747	0.00192388	0.0417567	0.322875	0.84217
Dgkk	0.0269459	0.0843918	0.0335611	0.000106297	0.0114203	0.0129859	0.807587	0.235889	0.415603
Dgkq	0.001644	0.674014	0.0345473	0.000146063	0.0110904	0.000162017	0.536931	0.177076	0.031526
Dgkz	0.00410921	0.234744	-0.00922402	0.331827	-0.0153474	0.0473905	0.512984	0.787611	0.225227
Dglucy	0.000905767	0.785805	0.0311187	0.000305362	0.0075728	0.00357338	0.932602	0.213778	0.0132835
Dguok	-0.000236758	0.879285	-0.0474613	0.0244401	-0.0183127	0.0626186	0.0195382	0.286454	0.00416804
Dhcr24	-0.00286792	0.692992	-0.157235	0.0032686	-0.0101083	0.294146	0.66365	0.0251211	0.0278242
Dhcr7	-0.00455853	0.150018	-0.0250449	0.0208141	-0.0200873	0.00400852	0.591702	0.114071	0.312146
Dhdds	0.00159331	0.615367	-0.0152687	0.103008	-0.0157547	0.0103893	0.363403	0.722713	0.0446675
Dhdh	-0.0027277	0.505466	-0.000145599	0.988802	-0.0150375	0.0820777	0.246834	0.382612	0.077116
Dhfr	-0.00548754	0.79786	-0.179289	0.00079173	-0.046725	0.002795	0.969909	0.252974	0.011807
Dhh	-0.000994181	0.754719	0.0292897	0.00108059	0.00597823	0.0565859	0.901935	0.566449	0.0175177
Dhodh	-0.00238159	0.307539	-0.0288688	0.000870193	-0.0311414	0.000306973	0.983645	0.0900537	0.17162
Dhps	0.00519466	0.182116	-0.0385623	0.0288176	-0.0118203	0.0181481	0.180112	0.443101	0.275019
Dhrs1	0.00635083	0.213182	-0.0459605	0.092641	-0.0234611	0.0105064	0.00781315	0.739609	0.244246
Dhrs11	-0.00119809	0.688574	0.025348	0.00411383	0.00315659	0.429618	0.215762	0.616983	0.0286629
Dhrs13	0.0113005	0.0167407	0.0316749	0.00547706	0.00567158	0.358845	0.269542	0.147444	0.642518
Dhrs13os	-0.000131554	0.971917	0.0315219	0.000393305	0.00763218	0.00770238	0.397636	0.179535	0.000224398
Dhrs2	0.00819333	0.243165	0.0310848	0.000452246	0.00723031	0.0103967	0.308463	0.210533	0.218244
Dhrs3	0.0478188	0.00992042	0.0430307	0.00639065	0.0191914	0.0207935	0.875272	0.0516063	0.696895
Dhrs4	0.0138033	0.116627	-0.038524	0.123498	-0.0286241	0.0263751	0.231045	0.190613	0.358774
Dhrs7	-0.00370305	0.740663	0.022955	0.00015135	0.00103291	0.641974	0.133944	0.923501	0.0196383
Dhrs7b	0.000297258	0.928164	-0.0102373	0.268658	-0.0204175	0.0215837	0.531574	0.258478	0.00147075
Dhrs7c	-0.000131554	0.971917	0.0317506	0.000357894	0.00766977	0.00868368	0.397636	0.179535	0.000224398
Dhrs9	0.00458441	0.304605	0.0302619	0.000678665	0.00656496	0.0177557	0.634978	0.22219	0.173519
Dhtkd1	0.00189517	0.552969	0.0288024	0.000505077	0.00614698	0.0931943	0.767144	0.282221	0.0617282
Dhx15	-0.00974499	0.302543	-0.208122	0.00290602	0.0405257	0.00786568	0.840828	0.0313901	0.174865
Dhx16	-0.000415165	0.916649	-0.0488062	0.000774328	-0.02957	4.33635e-05	0.280467	0.104689	0.00198139
Dhx29	0.00064921	0.801887	-0.0361627	0.0401005	-0.0225101	0.00617786	0.410666	0.500752	0.0113342
Dhx30	0.00153037	0.779933	-0.0490871	0.0144783	0.00365611	0.00064782	0.641989	0.123524	0.0140358
Dhx32	-0.0206896	0.107492	-0.092918	0.000132279	-0.0313876	0.00251309	0.571682	0.142163	0.373444
Dhx33	0.00212933	0.523051	-0.0168532	0.297014	-0.0224653	0.0513512	0.628395	0.250172	0.0711595
Dhx34	0.000581292	0.877421	0.0028928	0.697663	-0.0131274	0.00660449	0.278193	0.164348	0.0042985
Dhx35	-0.000980867	0.679081	-0.0203836	0.0102291	-0.0269917	0.000322684	0.39472	0.936668	0.0305123
Dhx36	-0.000462017	0.896262	-0.0764228	0.0638292	0.00376804	0.467245	0.212918	0.912546	0.00307363
Dhx37	0.0016765	0.512	-0.00158349	0.898024	-0.0145699	0.0468717	0.20942	0.240194	0.0748658
Dhx38	0.00252499	0.544318	-0.0330037	0.0137635	-0.0247192	0.00224473	0.835046	0.379609	0.0643672
Dhx40	0.00620276	0.394919	-0.0990656	0.00475324	-0.0242104	0.00521845	0.138084	0.807255	0.122721
Dhx57	0.0102154	0.0530602	0.0363859	0.025152	0.00868683	0.186039	0.848569	0.603109	0.49047
Dhx58	-0.000131554	0.971917	0.0277116	0.00130513	0.00496832	0.0773384	0.397636	0.179535	0.000224398
Dhx58os	-0.000131554	0.971917	0.0307056	0.000453454	0.00703172	0.00998143	0.397636	0.179535	0.000224398
Dhx8	0.00320497	0.317656	-0.0407655	0.0942098	-0.011642	0.0750995	0.205644	0.67032	0.165216
Dhx9	-0.024004	0.0936007	-0.15924	0.0139926	0.0276961	0.0325592	0.868069	0.0404629	0.39781
Diablo	0.000156969	0.984555	-0.127099	0.0083671	-0.00741761	0.46902	0.498348	0.208708	6.78592646016221e-05
Diaph1	0.00264437	0.458641	-0.000629767	0.955686	-0.0108831	0.230133	0.472036	0.507053	0.0946006
Diaph2	0.00776804	0.412505	0.00611109	0.714197	-0.00556024	0.630503	0.0019565	0.787176	0.114409
Diaph3	0.000336055	0.981647	-0.0498338	0.0197201	-0.041608	0.00472262	0.360766	0.63256	9.58230817678105e-05
Dicer1	-0.00168341	0.846249	-0.115501	0.0141575	0.0138151	0.178039	0.0117318	0.281322	0.00678517
Dido1	-0.00435352	0.0887764	-0.042695	0.138465	-0.0031134	0.52003	0.677812	0.0838075	0.406949
Diexf	0.00128714	0.457542	-0.0195806	0.0864082	-0.022281	0.0040484	0.9564	0.180101	0.0950411
Dimt1	-0.0083441	0.060534	-0.0258777	0.129607	-0.0252288	0.0106103	0.180744	0.0153516	0.470026
Dio1	-0.000131554	0.971917	0.0298775	0.000814264	0.00625441	0.0230307	0.397636	0.179535	0.000224398
Dio2	0.00176018	0.642896	0.0304714	0.000591523	0.00681927	0.0146152	0.303966	0.151646	0.0381695
Dio3	0.0208049	0.0963126	0.0321232	0.000280959	0.00822542	0.00794828	0.94701	0.341419	0.392836
Dip2a	0.00564361	0.159029	0.0414948	0.00327302	0.0122229	0.0825978	0.481849	0.321871	0.301078
Dip2b	0.00385363	0.527286	-0.0486435	0.113981	-0.000749854	0.85492	0.546413	0.717554	0.0697718
Dip2c	0.0137303	0.0215284	0.0754709	0.0467918	0.0209437	0.0871189	0.755874	0.319611	0.613313
Diras1	0.0154508	0.291599	0.0763412	3.05183e-05	0.0397989	0.000170564	0.209033	0.412735	0.182173
Diras2	0.0194129	0.186708	0.061773	0.000594432	0.0320576	0.00191506	0.644673	0.943856	0.270185
Dirc2	0.0049664	0.243978	0.0272207	0.102337	0.00391695	0.598695	0.588437	0.73617	0.217582
Dis3	-0.00261168	0.680219	-0.0769314	0.0299928	-0.0263579	0.000519096	0.253729	0.191518	0.0302872
Dis3l	0.0038657	0.250583	-0.0349601	0.11366	-0.0184848	0.0162664	0.249147	0.848784	0.212283
Dis3l2	0.00175861	0.622029	-0.0943459	0.032308	0.0174218	0.0139935	0.677124	0.5441	0.0430397
Disc1	0.00219503	0.611868	0.0234101	0.00055416	0.00219763	0.248803	0.437899	0.330639	0.0455369
Disp1	0.00457429	0.257917	0.00319868	0.467346	-0.0109905	0.000974264	0.612708	0.455254	0.206555
Disp2	0.0321189	0.0401557	0.104595	0.00127991	0.0542112	0.00139231	0.989742	0.144884	0.531567
Disp3	-0.000717829	0.911734	0.0368873	0.00167762	0.0128619	0.00907946	0.255559	0.563747	0.00222267
Dixdc1	0.00908524	0.370364	0.0244471	0.167858	0.00458876	0.619038	0.231603	0.36726	0.135109
Dkc1	-0.0247909	0.1328	-0.194862	0.00547977	-0.0137017	0.439172	0.384425	0.136588	0.334967
Dkk1	-0.0328728	0.137795	0.0215718	0.00173943	-0.00213579	0.574092	0.996117	0.190068	0.328102
Dkk2	-0.0834404	0.0242494	0.010869	0.116751	-0.0195253	0.0926429	0.987093	0.207377	0.598759
Dkk3	-0.00306841	0.790846	-0.071194	0.0585104	-0.0184579	0.00199134	0.942304	0.169157	0.012655
Dkk4	0.000394201	0.920001	0.0306291	0.00074385	0.00680643	0.0190489	0.516778	0.254706	0.00182482
Dkkl1	0.00709288	0.185391	0.0332901	0.000153221	0.00926115	0.00203099	0.374155	0.594173	0.271561
Dlat	0.00224126	0.408408	-0.0599109	0.0534886	-0.0150087	0.00289419	0.586015	0.390576	0.116306
Dlc1	-0.0271702	0.234977	-0.00687082	0.511876	-0.0251533	0.0923068	0.682261	0.0278832	0.22503
Dld	-0.000837747	0.873014	-0.10562	0.0263987	-0.00302567	0.668915	0.131392	0.113621	0.00461507
Dlec1	-0.000131554	0.971917	0.0279033	0.000775998	0.00515036	0.050493	0.397636	0.179535	0.000224398
Dleu7	0.00618533	0.732913	0.0383642	0.000124737	0.0127372	0.0923895	0.164549	0.54824	0.0208638
Dlg1	-0.00712293	0.409086	-0.0687168	0.0638604	-0.0232587	0.00401473	0.00563592	0.772876	0.11599
Dlg2	0.0747668	0.00446238	0.167326	0.00157863	0.0842689	0.00362227	0.437851	0.547663	0.765186
Dlg3	0.00354233	0.372441	0.0134409	0.331519	-0.00223681	0.733827	0.78771	0.832782	0.134024
Dlg4	0.000855259	0.933352	0.046659	0.0086519	0.00877279	0.286441	0.894283	0.149702	0.00126563
Dlg5	0.00695422	0.208452	-0.00681455	0.747981	-0.00213467	0.623941	0.781421	0.520576	0.248657
Dlgap1	0.0229889	0.0868058	-0.0318211	0.315595	0.0343518	0.0031064	0.206192	0.346579	0.410796
Dlgap2	0.000486273	0.94278	0.042916	0.000609385	0.0192097	0.0704853	0.246974	0.413874	0.000932453
Dlgap3	0.0081396	0.0756167	0.0529501	0.000249617	0.0209326	0.00151049	0.370575	0.624248	0.434038
Dlgap4	0.0143503	0.46207	0.032232	0.207767	0.00922432	0.0945551	0.214361	0.344976	0.0932353
Dlgap5	0.0112119	0.658062	-0.0817778	0.00103209	-0.0501201	5.41825e-05	0.0572898	0.773537	0.0348409
Dlk1	-0.139857	0.000604893	-0.108988	0.0595188	-0.0905749	0.164154	0.840808	0.442122	0.877372
Dlk2	0.0110614	0.0228159	0.0492088	9.67778e-06	0.0236935	0.00110162	0.840286	0.368466	0.606271
Dll1	-0.0424803	0.0243042	-0.0832799	0.000676979	-0.0562927	0.00113651	0.26353	0.138359	0.598478
Dll3	-0.0432646	0.177389	-0.0450738	0.246963	-0.0458192	0.133503	0.287136	0.362542	0.280109
Dll4	-0.00296956	0.622514	0.0202798	0.000942583	-0.00196814	0.281995	0.342076	0.669041	0.0429227
Dlst	-0.00336823	0.270066	-0.0733518	0.000513175	0.00186564	0.724035	0.894393	0.110496	0.197411
Dlx1	0.0946356	0.0226997	0.0750257	0.00913734	0.0653073	0.0858199	0.986494	0.10033	0.606894
Dlx1as	0.0975901	0.0538722	0.0598001	0.00129975	0.0403003	0.0529542	0.515753	0.339464	0.488147
Dlx2	0.0558715	0.0968255	0.0350049	0.0540309	0.0133393	0.544498	0.337869	0.0772713	0.391908
Dlx3	-0.000131554	0.971917	0.0305703	0.000656491	0.00677879	0.017662	0.397636	0.179535	0.000224398
Dlx4	-0.000131554	0.971917	0.0300734	0.000782119	0.00638984	0.0219316	0.397636	0.179535	0.000224398
Dlx4os	-0.000131554	0.971917	0.0301721	0.000755886	0.00646408	0.0205331	0.397636	0.179535	0.000224398
Dlx5	0.105324	0.0479491	0.0503404	0.00117014	0.0303347	0.0726941	0.797899	0.617063	0.505742
Dlx6	0.0991074	0.00288727	0.0455663	6.83017e-05	0.0230044	0.00749314	0.284956	0.249431	0.795948
Dlx6os1	0.0883651	0.0378991	0.0669998	0.000305425	0.0601984	0.00713982	0.939679	0.21183	0.539737
Dmac1	0.00247434	0.741353	-0.138352	0.000678227	0.0106994	0.114314	0.231702	0.115534	0.0195312
Dmac2	-0.000119134	0.970581	0.0142942	0.272725	-0.00458142	0.578103	0.323197	0.398954	0.000246269
Dmap1	0.00501828	0.196598	-0.0121336	0.553816	-0.014007	0.110351	0.39311	0.436695	0.260127
Dmbt1	0.0010156	0.779477	0.0314829	0.00874427	0.00834932	0.0166229	0.152374	0.408858	0.0219331
Dmbx1	-0.0269418	0.594181	0.0133918	0.125357	-0.0107918	0.280953	0.898141	0.119776	0.0500851
Dmc1	5.70288e-05	0.987623	0.022594	0.00119694	0.000886953	0.723366	0.412294	0.164675	4.35782459704787e-05
Dmd	0.0174419	0.196284	-0.00173117	0.966551	0.0234636	0.0878515	0.284652	0.596194	0.260439
Dmgdh	0.000997204	0.792088	0.0292082	0.00051666	0.00615805	0.0099761	0.229292	0.172837	0.0125025
Dmkn	0.00318982	0.346121	0.0468698	3.4182e-05	0.0178118	0.00232537	0.392533	0.317728	0.148318
Dmp1	-0.000131554	0.971917	0.0307252	0.000525282	0.00694155	0.0119065	0.397636	0.179535	0.000224398
Dmpk	-0.000601339	0.903893	0.0309997	0.0136656	0.00624289	0.268187	0.928427	0.547038	0.00263656
Dmrt1	-0.00367412	0.446675	0.0246763	0.00115401	0.002798	0.14836	0.538156	0.358697	0.0994767
Dmrt2	-0.000131554	0.971917	0.0235602	0.00255829	0.00203289	0.521816	0.397636	0.179535	0.000224398
Dmrt3	-0.123488	0.00214043	0.0156865	0.0211162	-0.013669	0.0677912	0.827175	0.266265	0.814803
Dmrta1	-0.0606331	0.112083	0.0124443	0.0531424	-0.0119571	0.00870117	0.571431	0.336836	0.36595
Dmrta2	-0.0922292	0.00788388	-0.0201972	0.0852098	-0.0616938	0.0108251	0.830799	0.386906	0.718249
Dmrta2os	-0.00998707	0.748277	0.0270335	0.0034889	0.00404873	0.215723	0.0038682	0.694325	0.0184734
Dmrtb1	-0.012755	0.652681	0.0319511	0.131958	0.00308367	0.875214	0.297156	0.170563	0.036002
Dmrtc1a	0.000716379	0.845654	0.0314922	0.000384256	0.00780208	0.00798822	0.129704	0.157176	0.00683833
Dmrtc1b	0.00103575	0.835116	0.0260692	0.00623881	0.0045161	0.120724	0.684461	0.019322	0.00952355
Dmrtc1c1	NA	NA	NA	NA	NA	NA	NA	NA	NA
Dmrtc1c2	NA	NA	NA	NA	NA	NA	NA	NA	NA
Dmrtc2	-0.000131554	0.971917	0.0299338	0.000740942	0.00631784	0.0203878	0.397636	0.179535	0.000224398
Dmtf1	0.00328816	0.43015	0.0112513	0.565971	-0.00577614	0.555902	0.52687	0.439376	0.106505
Dmtn	0.0178663	0.359215	0.0601611	0.000793666	0.0241793	0.00776396	0.0260729	0.457732	0.141057
Dmwd	-0.000140577	0.976282	-0.00609528	0.752632	-0.00181577	0.709997	0.311151	0.24803	0.000160044
Dmxl1	-0.0107321	0.157532	-0.0164658	0.593889	-0.0101832	0.380429	0.939859	0.423724	0.302879
Dmxl2	0.0107119	0.161771	0.0783486	0.00992611	0.0261407	0.0653996	0.97995	0.912686	0.297816
Dna2	-0.0166247	0.0650755	-0.06837	0.0328041	-0.0445416	0.00290406	0.0212386	0.0532095	0.458526
Dnaaf1	-0.00221931	0.651764	-0.00972088	0.417205	-0.0196743	0.0292033	0.751115	0.480207	0.0362018
Dnaaf2	-0.0163523	0.129231	-0.11093	0.00119534	-0.0415655	0.00322111	0.46734	0.261858	0.340005
Dnaaf3	0.00528929	0.277751	0.0240805	0.00282756	0.00190118	0.441721	0.152514	0.40298	0.191836
Dnaaf5	-0.00187918	0.519899	0.00582841	0.134392	-0.0131549	0.00638687	0.460349	0.303336	0.0722043
Dnah1	-0.00812284	0.13477	0.0191125	0.02468	-0.00289886	0.467679	0.390271	0.106728	0.332235
Dnah10	-0.000241398	0.944286	0.0256667	0.000965524	0.00342642	0.12456	0.716586	0.174313	0.000883986
Dnah11	0.0035947	0.312628	0.0140507	0.0418139	-0.0064748	0.167539	0.414133	0.526713	0.168371
Dnah12	-0.0101153	0.180528	0.00886098	0.325745	-0.00688754	0.227762	0.109016	0.189804	0.276716
Dnah14	-0.0156397	0.354761	-0.187844	0.00229835	-0.0237832	0.0477378	0.289945	0.479394	0.143493
Dnah17	-0.000102451	0.974297	0.0259637	0.00114953	0.00311014	0.0762614	0.925327	0.178067	0.00018796
Dnah2	0.00551852	0.186514	0.0102956	0.23413	-0.00590767	0.335274	0.721968	0.444335	0.270387
Dnah2os	0.0018297	0.696993	0.0305443	0.000458154	0.00673413	0.0126892	0.618029	0.938786	0.0270767
Dnah3	0.000318308	0.934854	0.0277231	0.000670481	0.00524592	0.0297695	0.506768	0.239168	0.00120913
Dnah5	-0.020281	0.106455	0.0266485	0.000875296	0.00376165	0.101202	0.666373	0.0201216	0.375173
Dnah6	0.0115981	0.282062	0.0255642	0.000846145	0.00349369	0.217424	0.125038	0.417608	0.188776
Dnah7a	0.00535475	0.250063	0.020898	0.006604	-0.000292082	0.927148	0.778088	0.57168	0.212695
Dnah7b	0.00380038	0.517921	0.0202984	0.0269655	-0.00381115	0.464363	0.0129667	0.883269	0.0728646
Dnah7c	-2.40672e-05	0.994206	0.00590483	0.438417	-0.0104078	0.121288	0.942428	0.303675	9.54829211956446e-06
Dnah8	0.00182107	0.568899	-0.0183913	0.25289	-0.0181548	0.0297611	0.778213	0.162076	0.0570489
Dnah9	0.0143262	0.290641	0.0315513	0.000166172	0.00869018	0.0102056	0.00540892	0.277227	0.182826
Dnaic1	0.00232692	0.802503	0.0257784	0.00117877	0.0030805	0.0286739	0.574581	0.103813	0.0112627
Dnaic2	0.0122098	0.04597	0.0218281	0.00208078	-0.000716445	0.659045	0.336426	0.615026	0.511985
Dnaja1	-0.0139582	0.450854	-0.0929897	0.0636663	0.0221869	0.0286476	0.356946	0.178618	0.0977536
Dnaja2	-0.00125455	0.80493	-0.167473	0.00110038	0.0358852	0.000113264	0.537538	0.268888	0.0109835
Dnaja3	0.00312158	0.364834	-0.0395582	0.0135599	-0.0269253	0.00417476	0.545782	0.311265	0.138033
Dnaja4	-0.000349462	0.904193	0.0308538	0.000189127	0.00743627	0.0371741	0.401166	0.967031	0.00262005
Dnajb1	0.000799989	0.857409	-0.0948199	0.000595	-0.00999983	0.0743791	0.0702657	0.71294	0.00582852
Dnajb11	0.000244268	0.933734	-0.0667424	0.00686021	-0.0231174	0.014646	0.921442	0.178766	0.00125114
Dnajb12	-0.000113863	0.954361	-0.00574019	0.279982	-0.0165718	0.000314556	0.736716	0.674785	0.000592943
Dnajb13	0.0137136	0.459761	0.0315284	0.000671306	0.00820939	0.0357183	0.0206498	0.350774	0.0941532
Dnajb14	0.00510967	0.298641	-0.0204621	0.153192	-0.0114977	0.0109576	0.525082	0.449809	0.177439
Dnajb2	0.00509823	0.181632	0.0223864	0.192918	-0.00165449	0.784112	0.022711	0.840386	0.275534
Dnajb3	-0.00133627	0.740462	0.0144903	0.253251	-0.00454448	0.611785	0.0584175	0.355806	0.0196697
Dnajb4	-0.0173754	0.109105	0.00683023	0.545359	-0.0105268	0.244475	0.927504	0.0375093	0.370781
Dnajb5	-0.00688734	0.339529	0.027992	0.122337	0.00335297	0.751145	0.059362	0.241295	0.152092
Dnajb6	0.0085649	0.496431	0.0109779	0.727863	0.00335592	0.157994	0.115663	0.524512	0.0803014
Dnajb7	-0.000131554	0.971917	0.0298796	0.000817398	0.00625586	0.0230961	0.397636	0.179535	0.000224398
Dnajb8	0.00489768	0.358968	0.0301924	0.000751121	0.00653305	0.0192064	0.357881	0.796618	0.141192
Dnajb9	-0.00601812	0.128963	-0.00321153	0.689459	-0.0148383	0.0767073	0.140571	0.361372	0.340388
Dnajc1	-0.0163605	0.029113	-0.00620254	0.721817	-0.017721	0.141247	0.945449	0.267265	0.575454
Dnajc10	0.00260656	0.403789	-0.0823047	0.0024911	-0.0148444	0.025164	0.114694	0.363296	0.118472
Dnajc11	0.00333355	0.24543	-0.108715	0.000568249	-0.00893379	0.105615	0.773806	0.356176	0.216405
Dnajc12	-0.00139561	0.873337	-0.00685306	0.22993	-0.0217239	0.01701	0.389737	0.0768547	0.00459151
Dnajc13	-0.00033117	0.917579	-0.0378188	0.201228	-0.0129212	0.0949918	0.740353	0.729791	0.00193731
Dnajc14	-0.0108089	0.16215	-0.113541	0.00187495	-0.0248122	0.0168976	0.63096	0.199187	0.297369
Dnajc15	-0.00189141	0.646404	-0.138554	0.00376145	0.00765244	0.458683	0.645487	0.469658	0.037384
Dnajc16	0.00432015	0.341324	0.022666	0.00263794	-0.000145126	0.952641	0.742788	0.24453	0.151057
Dnajc17	-0.00945509	0.160577	-0.0157366	0.134476	-0.0183135	0.0127817	0.0577663	0.149309	0.29923
Dnajc18	0.00378495	0.194551	0.0333401	0.0112653	0.00638683	0.210035	0.456815	0.285604	0.262171
Dnajc19	-0.0119403	0.290954	-0.110384	0.0721523	0.0124101	0.109076	0.0331856	0.308794	0.182613
Dnajc2	0.000830527	0.901876	-0.0831349	0.0282699	-0.00356781	0.616635	0.00464231	0.390104	0.00274877
Dnajc21	-0.00469567	0.293618	-0.0411331	0.110059	-0.0208587	0.0336356	0.821966	0.0176941	0.180803
Dnajc22	-0.0452373	0.13408	0.0168682	0.00768867	-0.00343297	0.315239	0.292282	0.0457954	0.333188
Dnajc24	-0.00956132	0.466607	-0.0955203	0.00166567	-0.0403779	0.00570811	0.469287	0.164681	0.0914501
Dnajc25	0.000894506	0.845681	0.00781436	0.222259	-0.0114155	0.0965297	0.972633	0.578772	0.00683587
Dnajc27	-0.00448826	0.566334	0.0115492	0.176623	-0.00728092	0.305712	0.721784	0.0864056	0.0577869
Dnajc28	0.00299764	0.50297	0.0266859	0.0015014	0.00408051	0.0201765	0.729403	0.447293	0.0779876
Dnajc3	-0.000737376	0.837053	-0.0809514	0.0093109	-0.027545	0.000592098	0.318957	0.380692	0.00762977
Dnajc30	0.00235514	0.564363	-0.00253082	0.869781	-0.0115673	0.14189	0.203164	0.642901	0.0583578
Dnajc4	-3.69932e-07	0.999899	0.00593944	0.636369	-0.0120374	0.119344	0.814749	0.420852	2.88587529756005e-09
Dnajc5	0.0304444	0.0380908	0.0046097	0.891955	0.0149676	0.211593	0.0027405	0.857402	0.53903
Dnajc5b	-0.000131554	0.971917	0.0283985	0.000695368	0.00535353	0.0287309	0.397636	0.179535	0.000224398
Dnajc5g	-0.000131554	0.971917	0.0299289	0.000769243	0.00629594	0.0216973	0.397636	0.179535	0.000224398
Dnajc6	0.0296655	0.165755	0.10108	3.7504e-05	0.0565738	0.000328693	0.257616	0.217619	0.293162
Dnajc7	-0.0139558	0.0255993	-0.0504918	0.252757	0.00490239	0.354512	0.424545	0.0625942	0.591974
Dnajc8	0.001195	0.904165	-0.149944	0.00873242	0.033725	0.00206596	0.0138553	0.668154	0.0026216
Dnajc9	-0.0133345	0.670698	-0.215942	0.000454555	0.0197081	0.378609	0.60602	0.139934	0.0321996
Dnal1	0.00121995	0.893365	0.0350003	0.0031902	0.00757321	0.275211	0.0144663	0.574363	0.00324844
Dnal4	0.0053248	0.457418	-0.0363926	0.390665	-0.0201071	0.0724605	0.0336518	0.98036	0.0950907
Dnali1	0.00968131	0.446347	0.030425	0.000438702	0.00706615	0.00837737	0.0047423	0.406596	0.0996126
Dnase1	0.00127789	0.752721	0.0322855	0.000447157	0.00845779	0.00668497	0.716398	0.845319	0.0178111
Dnase1l1	0.000588087	0.872091	0.0238208	0.000779289	0.00133243	0.562305	0.156393	0.15455	0.00468285
Dnase1l2	0.000194117	0.959749	0.0291246	0.00229857	0.00616006	0.0804174	0.4804	0.217613	0.000461127
Dnase1l3	0.00277929	0.603878	0.0307039	0.000562559	0.00693651	0.0121071	0.614119	0.621111	0.0475594
Dnase2a	0.0111897	0.183131	0.0785008	0.00490856	0.0302789	0.0141442	0.612627	0.941257	0.273941
Dnase2b	-0.000131554	0.971917	0.0298775	0.000814264	0.00625441	0.0230307	0.397636	0.179535	0.000224398
Dnd1	-0.000727528	0.705181	0.00557736	0.117428	-0.0117946	0.00751061	0.776983	0.280436	0.025582
Dner	0.0236117	0.513586	0.19468	0.00106194	0.0602435	0.0229406	0.369084	0.337551	0.0743262
Dnhd1	-0.000278409	0.934257	0.000433167	0.899005	-0.0166589	0.00910536	0.787589	0.185874	0.00123141
Dnlz	-0.000561818	0.888204	-0.0832976	0.131692	0.00644398	0.490961	0.652159	0.0557512	0.00357209
Dnm1	0.034884	0.18796	0.112781	0.010048	0.0349144	0.000677982	0.107637	0.551028	0.268887
Dnm1l	0.006054	0.00244326	0.00331148	0.900553	0.00579084	0.207199	0.604285	0.274048	0.806684
Dnm2	-0.0142617	0.0275729	-0.0920357	0.00315423	-0.00532856	0.30352	0.73861	0.0348381	0.582505
Dnm3	0.0713299	0.00980855	0.139793	0.000309618	0.071414	0.000964937	0.482252	0.249213	0.697984
Dnm3os	0.000582402	0.890655	0.0148969	0.274262	-0.00464107	0.509146	0.362666	0.275216	0.00341646
Dnmbp	-0.00221775	0.684569	-0.028389	0.0144825	-0.0290992	0.00113079	0.277238	0.396216	0.0294352
Dnmt1	0.00245994	0.792257	-0.165481	0.000794624	0.0200169	0.170187	0.160782	0.361791	0.0124819
Dnmt3a	0.0101805	0.199998	-0.0117212	0.615351	0.0110886	0.0226098	0.450079	0.693908	0.256774
Dnmt3aos	-0.000131554	0.971917	0.0299594	0.000808595	0.00632419	0.0227147	0.397636	0.179535	0.000224398
Dnmt3b	-0.000250641	0.889947	-0.0270744	0.0235541	-0.0347574	0.00176844	0.716237	0.245477	0.00346102
Dnmt3bos	-0.000131554	0.971917	0.0299572	0.000839335	0.00633052	0.0236256	0.397636	0.179535	0.000224398
Dnmt3c	-0.000131554	0.971917	0.0276906	0.000873974	0.00489802	0.0295077	0.397636	0.179535	0.000224398
Dnmt3l	-0.000131554	0.971917	0.0297837	0.000707645	0.00619495	0.0209264	0.397636	0.179535	0.000224398
Dnpep	-0.000417141	0.967239	-0.0833762	0.0255438	0.00158838	0.867759	0.0439019	0.270175	0.000305423
Dnph1	0.00190844	0.938459	-0.149219	0.00182024	-0.0447145	0.0220771	0.206966	0.123827	0.00107884
Dntt	-0.000131554	0.971917	0.0303664	0.000671654	0.00671483	0.0163442	0.397636	0.179535	0.000224398
Dnttip1	0.00248767	0.534856	-0.0770671	0.011889	-0.0141257	0.0261573	0.28731	0.466913	0.0673349
Dnttip2	0.00230501	0.302054	-0.0759859	0.0149919	-0.0211032	0.0326119	0.995181	0.377449	0.175185
Doc2a	0.00339572	0.290829	-0.0275006	0.119974	-0.0160888	0.0101566	0.466597	0.204624	0.182698
Doc2b	0.0168124	0.0160396	0.0266319	0.0135043	0.00627697	0.317917	0.478758	0.173782	0.64728
Doc2g	0.00116071	0.781494	0.033311	0.00616596	0.00936775	0.108201	0.473452	0.393001	0.0138337
Dock1	0.00401089	0.67054	-0.0561004	0.0374776	-0.0325865	0.00769133	0.588116	0.533296	0.032232
Dock10	0.00926326	0.191772	0.0243099	0.000823186	0.00218192	0.658107	0.188953	0.621543	0.264977
Dock11	0.00716691	0.0947644	-0.00513864	0.749309	-0.00931325	0.334864	0.250379	0.806371	0.395662
Dock2	0.00699478	0.034469	0.0343216	4.3071e-05	0.0116293	0.00302128	0.696868	0.022289	0.552874
Dock3	0.0300868	0.00249723	0.0805256	0.00051436	0.0422827	0.00620172	0.0967953	0.397417	0.805311
Dock4	0.0264754	0.00378191	0.022535	0.509587	0.0247801	0.0642886	0.667281	0.456287	0.777367
Dock5	0.00253098	0.807355	-0.000653797	0.917164	-0.0198735	0.0121688	0.0123475	0.462839	0.0107082
Dock6	0.00163085	0.643526	-0.00807757	0.39841	-0.0204708	0.000865483	0.371012	0.503235	0.0380277
Dock7	-0.00807908	0.316751	-0.015101	0.626854	0.00580706	0.21169	0.951896	0.0534308	0.16578
Dock8	-0.000131554	0.971917	0.00847708	0.327053	-0.00846212	0.204355	0.397636	0.179535	0.000224398
Dock9	0.0159549	0.00762687	0.0145754	0.493695	0.0042078	0.740976	0.138639	0.295012	0.72121
Dohh	-0.00179072	0.826584	-0.0964347	0.0616463	-0.017423	0.106997	0.0667597	0.375601	0.00865342
Dok1	0.00139767	0.718673	0.0128778	0.119458	-0.00672709	0.175774	0.629498	0.333172	0.0232208
Dok2	-0.000131554	0.971917	0.0184487	0.0033464	-0.00185966	0.374464	0.397636	0.179535	0.000224398
Dok3	-0.000213039	0.945686	0.0278246	0.00554543	0.00479626	0.235441	0.0520464	0.70804	0.000840069
Dok4	0.00332192	0.676606	0.054674	0.00128325	0.0243546	0.028529	0.0699115	0.347237	0.0310051
Dok5	-0.0289594	0.319108	0.0560067	0.00158224	0.0243905	0.0289315	0.0556335	0.261433	0.164315
Dok6	0.00717382	0.602636	0.0684774	0.000396425	0.0393086	0.00417738	0.565401	0.0563174	0.0478784
Dok7	0.00357459	0.357085	0.0440993	0.000107295	0.0183865	0.00187532	0.701127	0.241229	0.142218
Dolk	-0.0019705	0.633469	0.0133884	0.000787831	-0.00809393	0.0583938	0.856639	0.49908	0.0403273
Dolpp1	0.00140803	0.490248	0.00558733	0.764079	-0.00970081	0.350869	0.627522	0.233096	0.0825316
Donson	-0.000572537	0.80658	-0.0529697	0.0274216	-0.0337041	0.0016573	0.54992	0.679028	0.0107958
Dopey1	0.00589125	0.024833	0.023997	0.143498	0.00485866	0.487812	0.110708	0.476493	0.595793
Dopey2	-7.38937e-05	0.987098	0.0567549	7.46302e-05	0.0214454	0.00215628	0.957423	0.118719	4.73515159575404e-05
Dot1l	0.00216263	0.509771	-0.029383	0.0594091	-0.0147994	0.00593821	0.763101	0.20123	0.0756284
Doxl2	-0.000131554	0.971917	0.0298775	0.000814264	0.00625441	0.0230307	0.397636	0.179535	0.000224398
Dpagt1	0.00216961	0.62233	-0.0394213	0.0021272	-0.0274994	5.80451e-05	0.264041	0.324319	0.0429671
Dpcr1	-0.000131554	0.971917	0.0297492	0.000738866	0.00617841	0.0215501	0.397636	0.179535	0.000224398
Dpep1	-0.0233158	0.158806	0.0235714	0.0021604	0.00138367	0.648275	0.454709	0.0484576	0.301345
Dpep2nb	0.00239708	0.503361	0.0311896	0.00256816	0.00781919	0.00764615	0.437224	0.0237127	0.0941099
Dpep3	-0.000131554	0.971917	0.0298775	0.000814264	0.00625441	0.0230307	0.397636	0.179535	0.000224398
Dpf1	0.0335026	0.146666	0.102253	0.00181964	0.0381232	0.0267226	0.393501	0.477472	0.316409
Dpf2	0.00397267	0.321345	-0.151758	6.07732e-05	-0.00015655	0.982013	0.411963	0.168507	0.162935
Dpf3	0.0109341	0.51735	0.040841	0.00079291	0.0189784	0.0231473	0.644196	0.366691	0.0730561
Dph1	-0.000465468	0.881624	0.0269975	0.00034052	0.00499324	0.0173681	0.855088	0.277762	0.00400724
Dph2	-0.0017141	0.62311	-0.0264686	0.00559481	-0.0282555	0.00158434	0.0181473	0.640257	0.042779
Dph3	-0.00761156	0.222882	-0.145887	0.000347977	0.00340853	0.605027	0.214992	0.220397	0.235477
Dph5	-0.0118796	0.148122	0.000729002	0.880325	-0.0131444	0.00468257	0.5441	0.0457942	0.314547
Dph6	0.0035379	0.52648	-0.0102988	0.465908	-0.0200681	0.0708122	0.627161	0.619707	0.0700344
Dph7	0.000570687	0.874703	-0.00933578	0.0531832	-0.0205263	0.00329925	0.195282	0.377933	0.00449242
Dpm1	0.00120722	0.529996	-0.0334545	0.0717937	-0.0250345	0.0143629	0.632046	0.163083	0.068893
Dpm2	-0.00246142	0.434219	-0.068596	0.0052623	-0.00744754	0.233068	0.828531	0.0128026	0.104742
Dpm3	-0.0203338	0.304664	-0.188622	0.00643475	0.0136506	0.277077	0.00136246	0.367526	0.17348
Dpp10	0.0588731	0.000626151	0.0736975	0.0115747	0.056432	0.00971152	0.373855	0.198818	0.875976
Dpp3	0.00173369	0.371902	-0.156928	0.000502649	-0.00301961	0.721679	0.635913	0.145472	0.134305
Dpp4	-0.000131554	0.971917	0.0272736	0.000675484	0.00446442	0.117988	0.397636	0.179535	0.000224398
Dpp6	0.0298415	0.129541	0.139446	0.000289202	0.0692192	0.00297775	0.805318	0.558912	0.339563
Dpp7	-0.000172943	0.968325	0.023948	0.000789111	0.0017433	0.363433	0.869886	0.55798	0.000285489
Dpp8	-0.00360698	0.649925	-0.0215019	0.287332	-0.00868718	0.190828	0.0572112	0.093125	0.036605
Dpp9	-7.90343e-05	0.97702	-0.0640419	0.0188827	-0.029363	0.000748542	0.483316	0.159024	0.000150235
Dppa1	-0.000131554	0.971917	0.0301827	0.0007097	0.00653458	0.0185403	0.397636	0.179535	0.000224398
Dppa2	-0.000131554	0.971917	0.027667	0.00080081	0.0047287	0.0514311	0.397636	0.179535	0.000224398
Dppa3	-0.00159004	0.577466	0.0166673	0.0202957	-0.00234648	0.516094	0.81639	0.950781	0.0546266
Dppa4	0.00510691	0.561207	0.0296875	0.000770408	0.00612894	0.0225458	0.068402	0.493397	0.0592796
Dppa5a	0.00378687	0.396654	0.0329781	0.00010934	0.00892308	0.00289442	0.841919	0.967093	0.121881
Dpt	0.000433234	0.90931	0.0396676	1.22151e-05	0.0131753	0.00307531	0.270673	0.17884	0.00234682
Dpy19l1	0.0584185	0.0242509	-0.030706	0.358317	-0.00220769	0.868326	0.999859	0.0471674	0.598751
Dpy19l2	-0.000131554	0.971917	0.0296613	0.000385822	0.00641792	0.0118367	0.397636	0.179535	0.000224398
Dpy19l3	-0.0123482	0.240889	0.00819707	0.349284	-0.0120594	0.176445	0.636538	0.0278575	0.220108
Dpy19l4	-0.00780555	0.168883	-0.0200828	0.319085	-0.01883	0.113078	0.479299	0.0244517	0.289576
Dpy30	-0.0310688	0.123376	-0.183859	0.00386385	0.0286975	0.0142261	0.290229	0.152517	0.348527
Dpyd	0.0106132	0.458057	0.0120824	0.193194	-0.00751525	0.258354	0.0345523	0.858219	0.0948346
Dpys	0.0031189	0.439836	0.0316441	0.000283416	0.00785606	0.00498559	0.43001	0.52785	0.102343
Dpysl2	0.00107838	0.966357	0.0306612	0.41185	0.00617541	0.537604	0.738445	0.444553	0.000322094
Dpysl3	0.0105577	0.770425	0.25152	0.00123766	-0.0570444	0.250023	0.416965	0.614445	0.0153007
Dpysl4	-0.0318919	0.238662	-0.0565429	0.0978267	-0.0145177	0.329725	0.250169	0.164164	0.221948
Dpysl5	-9.94884e-05	0.996207	0.0507599	0.164628	-0.000309459	0.976561	0.57474	0.974433	4.0920082890321e-06
Dqx1	-0.00380228	0.476185	-0.0222019	0.151794	-0.0298425	0.0135523	0.796584	0.0653355	0.0877604
Dr1	0.0034304	0.507667	-0.100414	0.0221811	-0.00551808	0.246038	0.834703	0.373743	0.0763532
Dram1	0.000559801	0.883352	0.0268106	0.000271583	0.0037732	0.111958	0.589177	0.208053	0.00389047
Dram2	-0.0072729	0.104055	-0.00806237	0.490495	-0.0211233	0.0488525	0.0933702	0.408293	0.379225
Drap1	8.80318e-05	0.990126	-0.0184487	0.807698	0.0134597	0.251669	0.62978	0.113235	2.77339901420031e-05
Draxin	-0.0210443	0.0968752	0.0330654	0.0147173	0.00608655	0.223916	0.276893	0.0721285	0.391818
Drc1	0.0130189	0.166974	0.0340274	0.000125939	0.0104481	0.0100023	0.563278	0.639563	0.291758
Drc3	0.00706269	0.287816	0.0298817	0.000502736	0.00696851	0.0191843	0.384754	0.665725	0.184765
Drc7	0.0196933	0.188948	0.0315792	0.000304843	0.00780402	0.00829287	0.0355769	0.477612	0.267866
Drd1	0.0193746	0.0672056	0.032352	0.000202678	0.00868186	0.00383636	0.901886	0.797465	0.453343
Drd2	0.00648736	0.47773	0.0339226	0.00015311	0.0106637	0.00355483	0.925367	0.0835254	0.0871753
Drd3	-0.000131554	0.971917	0.0295923	0.000707505	0.00606426	0.0210148	0.397636	0.179535	0.000224398
Drd4	0.000380898	0.916557	0.0309478	0.000775136	0.0071981	0.0165389	0.250976	0.1545	0.00198578
Drd5	-0.000131554	0.971917	0.0300169	0.000730228	0.00636989	0.0198804	0.397636	0.179535	0.000224398
Drg1	0.00104852	0.838782	-0.158059	0.00093025	0.0274311	0.00961178	0.0245137	0.509759	0.00746709
Drg2	7.81485e-05	0.984213	-0.0819956	0.0142346	-0.0122929	0.11926	0.59169	0.319353	7.08964913671525e-05
Drosha	-0.00149638	0.780485	-0.021086	0.294669	-0.00109825	0.704357	0.0257556	0.353973	0.0139642
Drp2	-0.00667932	0.478022	0.0630834	0.000416898	0.0283132	0.00142378	0.519791	0.215339	0.0870648
Drr1	-0.000131554	0.971917	0.030131	0.000779141	0.00643987	0.0213151	0.397636	0.179535	0.000224398
Dsc1	0.00239708	0.503361	0.0313922	0.00249908	0.00796691	0.00690819	0.437224	0.0237127	0.0941099
Dsc2	0.000503198	0.885016	0.0241399	0.00691006	0.000972824	0.830301	0.240001	0.370961	0.00377975
Dsc3	0.00252473	0.560609	0.0332427	0.000306197	0.00884725	0.00642232	0.4949	0.378174	0.0594552
Dscam	0.0455135	0.299886	0.151805	5.77168e-05	0.0917263	0.000592641	0.166418	0.28578	0.176613
Dscaml1	0.0336237	0.012282	0.0880966	7.5924e-05	0.0555464	0.00122407	0.385833	0.332694	0.675702
Dscc1	-0.00214813	0.846187	-0.0383583	0.0036273	-0.0395019	0.000398721	0.245355	0.140033	0.00679073
Dscr3	0.00111702	0.64799	-0.0173754	0.186347	-0.0125594	0.0979134	0.27517	0.786705	0.0370318
Dse	0.0011234	0.729014	-0.0238152	0.205023	-0.0293052	0.0378221	0.169954	0.264661	0.0214955
Dsel	0.00107101	0.677696	0.0238083	0.00181124	0.000719719	0.850876	0.881084	0.619694	0.0307874
Dsg1a	0.00361559	0.346189	0.0336429	0.00115274	0.00962802	0.00138677	0.269783	0.0223514	0.177717
Dsg1b	0.00239708	0.503361	0.0313828	0.00246858	0.00797192	0.00682663	0.437224	0.0237127	0.0941099
Dsg1c	-0.000131554	0.971917	0.0298775	0.000814264	0.00625441	0.0230307	0.397636	0.179535	0.000224398
Dsg2	-0.000984311	0.840318	0.0239272	0.00354129	0.00136164	0.694094	0.500987	0.49556	0.0073241
Dsg3	-0.000131554	0.971917	0.0301116	0.000759518	0.0064403	0.0208905	0.397636	0.179535	0.000224398
Dsg4	0.00239708	0.503361	0.0311642	0.00263531	0.00780161	0.00792948	0.437224	0.0237127	0.0941099
Dsn1	0.00996711	0.0782286	-0.025527	0.00195995	-0.0333216	9.61722e-05	0.0265088	0.89039	0.428384
Dsp	0.00603493	0.306293	0.0213063	0.128712	0.000224735	0.979295	0.420206	0.513302	0.172424
Dspp	-0.000131554	0.971917	0.0298775	0.000814264	0.00625441	0.0230307	0.397636	0.179535	0.000224398
Dst	-0.00774308	0.503665	0.0285154	0.442379	0.00148055	0.818075	0.602325	0.106674	0.0777442
Dstn	-0.00232878	0.857674	0.0298859	0.618125	0.0023663	0.614359	0.132965	0.322256	0.00580668
Dstyk	0.00416495	0.339961	-7.30288e-05	0.992836	-0.0159142	0.043143	0.93658	0.38223	0.151842
Dtd1	0.0316641	0.0145744	0.029756	0.229038	0.00780404	0.543353	0.127925	0.271394	0.657734
Dtd2	-0.00647558	0.567855	-0.0361983	0.000284396	-0.0320002	0.000769794	0.283675	0.0957016	0.0573485
Dthd1	-0.000131554	0.971917	0.0298884	0.000782764	0.00627073	0.0221769	0.397636	0.179535	0.000224398
Dtl	0.0134157	0.471754	-0.104543	0.00577419	-0.0530923	8.22174e-06	0.577441	0.994868	0.0894542
Dtna	0.0149384	0.126144	0.0383836	0.0406255	0.013389	0.357238	0.176022	0.969522	0.344458
Dtnb	0.00413728	0.0321363	-0.0359628	0.0212969	-0.0139303	0.00126387	0.677194	0.137212	0.562367
Dtnbos	-0.000131554	0.971917	0.0302478	0.000689585	0.00659989	0.0175711	0.397636	0.179535	0.000224398
Dtnbp1	0.0175131	0.0158354	-0.0170814	0.634437	0.00131709	0.863995	0.236136	0.408242	0.648695
Dtwd1	-0.00277691	0.377148	-0.0130884	0.0538612	-0.0245596	0.00724367	0.126625	0.270039	0.131591
Dtwd2	0.000278861	0.938924	0.00825636	0.0545322	-0.0109443	0.00784269	0.317502	0.156225	0.00106255
Dtx1	0.0142949	0.496338	0.105648	0.000207916	0.0524746	0.000431147	0.354171	0.398282	0.0803347
Dtx2	0.000683139	0.854389	-0.0351508	0.00949951	-0.0339798	0.000554227	0.656529	0.47039	0.00608003
Dtx3	0.000877703	0.915856	0.0541832	0.100591	0.0166902	0.176213	0.0787202	0.259504	0.00201937
Dtx3l	-0.00685886	0.407483	0.0218507	0.00747232	-0.000209789	0.936696	0.878995	0.198765	0.116737
Dtx4	-0.0190382	0.182339	-0.136793	0.000892903	-0.0129433	0.274428	0.337543	0.72185	0.274782
Dtymk	-0.0206733	0.288328	-0.2445	0.000295281	0.0296797	0.058085	0.13423	0.207201	0.184412
Dubr	0.0284298	0.0117871	0.0518023	0.000273441	0.0246965	0.000702898	0.174763	0.868741	0.679888
Duox1	-0.000131554	0.971917	0.0292171	0.000475781	0.00600968	0.0150457	0.397636	0.179535	0.000224398
Duox2	-0.000131554	0.971917	0.0274005	0.000689584	0.00463906	0.0428239	0.397636	0.179535	0.000224398
Duoxa1	0.00302535	0.503464	0.0308272	0.000532077	0.00702055	0.0125895	0.443943	0.507623	0.0778145
Duoxa2	-0.000131554	0.971917	0.0303943	0.000660301	0.00669486	0.016439	0.397636	0.179535	0.000224398
Dupd1	-0.000131554	0.971917	0.030114	0.000670539	0.00645748	0.0193558	0.397636	0.179535	0.000224398
Dus1l	5.20326e-05	0.984931	-0.0907126	0.000512823	-0.0341334	3.17089e-05	0.744812	0.730596	6.45931415876804e-05
Dus2	-0.00256194	0.471363	-0.016579	0.080017	-0.0171917	0.00278679	0.191653	0.366648	0.0896047
Dus3l	0.000718196	0.780741	-0.0027287	0.786322	-0.0131836	0.0195091	0.101143	0.747502	0.0139311
Dus4l	0.00157409	0.636653	0.0112419	0.0154056	-0.00939831	0.0102029	0.590082	0.0754196	0.0395907
Dusp1	0.00763734	0.403209	0.00112604	0.86615	-0.0154298	0.0598772	0.532825	0.309785	0.118747
Dusp10	-0.00107952	0.720151	0.0196445	0.00859082	-0.0020594	0.263768	0.0933587	0.813026	0.0229697
Dusp11	0.00334742	0.225101	-0.0176325	0.440105	-0.00237201	0.616817	0.832432	0.834206	0.233521
Dusp12	0.00456477	0.00914749	-0.0107674	0.28756	-0.0179799	0.0498589	0.543516	0.124384	0.704601
Dusp13	0.00108544	0.782104	0.0302481	0.000733824	0.00654438	0.0198094	0.319991	0.199745	0.0137552
Dusp14	0.0360129	0.0696925	0.0173503	0.0402685	-0.00266192	0.682533	0.676109	0.0533031	0.44745
Dusp15	0.00256448	0.181348	0.0387193	8.86091e-05	0.0140616	0.00057122	0.603693	0.236279	0.275838
Dusp16	0.00888165	0.477577	-0.0335124	0.0487613	-0.0296044	0.00474811	0.138974	0.595624	0.087233
Dusp18	0.00493086	0.241341	0.0196535	0.157384	-0.000902228	0.887218	0.65577	0.42029	0.219737
Dusp19	-0.000343484	0.913097	-0.0439894	0.00391371	-0.025554	0.000650307	0.192096	0.661707	0.00215437
Dusp2	-0.00978183	0.28252	0.027397	0.000135505	0.00402171	0.172918	0.781506	0.0618587	0.188454
Dusp21	0.00688836	NA	0.0255917	NA	0.00494861	NA	NA	NA	NA
Dusp22	0.0091324	0.0192717	0.00794745	0.309437	-0.0100756	0.234403	0.759592	0.80539	0.626427
Dusp23	0.00111848	0.672771	0.00543312	0.372924	-0.0131442	0.0187435	0.0837352	0.251477	0.0317776
Dusp26	0.0069549	0.854726	0.104905	0.00505066	0.0460135	0.1062	0.237866	0.275646	0.00605172
Dusp27	0.00146735	0.718815	0.0236362	0.000907241	0.00179166	0.409543	0.3595	0.260974	0.0231966
Dusp28	-2.05759e-06	0.999187	0.00369279	0.827537	-0.012999	0.330549	0.342925	0.476277	1.87982397244423e-07
Dusp3	0.0115861	0.0591705	0.0260518	5.26245e-06	0.00229712	0.336143	0.372859	0.551885	0.473607
Dusp4	0.012105	0.364134	0.0416055	0.00034233	0.0168286	0.00613252	0.0398318	0.721481	0.138407
Dusp5	-0.0081304	0.316185	0.0105015	0.181641	-0.00915008	0.14108	0.0414809	0.545137	0.166134
Dusp6	-0.0814872	0.0146672	-0.0464893	0.0125376	-0.0527132	0.00182486	0.701947	0.375703	0.65705
Dusp7	0.0020752	0.297153	-0.0229091	0.245229	-0.0271394	0.0436332	0.27677	0.838974	0.178429
Dusp8	0.00961441	0.75075	0.136572	0.00316691	0.0486723	0.0162931	0.407567	0.550489	0.0181033
Dusp9	-0.0180362	0.0706893	-0.0721324	0.0177491	-0.0522932	0.00571237	0.303083	0.0461148	0.445133
Dut	-0.0366102	0.260608	-0.319621	0.000198971	0.0450065	0.0425019	0.376656	0.155589	0.204493
Duxbl1	-0.000186425	0.949241	0.0308265	0.00092593	0.00702056	0.00962616	0.175067	0.258624	0.000733586
Duxbl2	NA	NA	NA	NA	NA	NA	NA	NA	NA
Duxbl3	0.00103575	0.835116	0.0260692	0.00623881	0.0045161	0.120724	0.684461	0.019322	0.00952355
Duxf3	-0.000131554	0.971917	0.0300281	0.000827066	0.00636951	0.0228827	0.397636	0.179535	0.000224398
Dvl1	-0.00283922	0.616078	0.00166839	0.923062	-0.0110374	0.154674	0.815216	0.122076	0.0444921
Dvl2	0.00343663	0.335654	-0.0709978	0.000387534	-0.01893	0.00959397	0.648844	0.559002	0.154348
Dvl3	-0.00157483	0.842484	-0.0818401	0.115716	0.00770223	0.174215	0.182966	0.204606	0.00712479
Dxo	-0.00231181	0.666075	-0.0355359	0.209966	-0.0211832	0.0593993	0.0480585	0.237092	0.0331522
Dydc1	0.00604509	0.458756	0.02981	0.000617141	0.00622923	0.0188743	0.12751	0.568761	0.0945544
Dydc2	0.0169524	0.345801	0.030941	0.000376595	0.00741516	0.00860471	0.00448939	0.402381	0.1485
Dym	0.00342676	0.288923	-0.0288578	0.0385765	-0.0143326	0.0051431	0.748262	0.658845	0.184003
Dynap	0.00239708	0.503361	0.0314935	0.00258549	0.008068	0.0078209	0.437224	0.0237127	0.0941099
Dync1h1	-0.0415877	0.0503114	-0.0212164	0.529967	0.00355478	0.774542	0.82062	0.247758	0.498539
Dync1i1	0.0843081	0.00997015	0.0540687	8.61444e-05	0.0339506	0.0152719	0.871457	0.0415408	0.696414
Dync1i2	0.0070881	0.655892	0.00635818	0.871524	0.00905567	0.160285	0.409926	0.165308	0.0353066
Dync1li1	-0.0193445	0.231079	-0.0423114	0.149106	0.00198292	0.743571	0.431025	0.152083	0.228341
Dync1li2	-0.00629063	0.493092	-0.0260642	0.0196764	0.0078863	0.354539	0.312253	0.288193	0.0815005
Dync2h1	-0.0105426	0.213773	-0.0344347	0.173534	-0.0112725	0.130034	0.751906	0.0161432	0.243702
Dync2li1	-0.00169765	0.776701	-0.0222995	0.0278831	-0.0260501	0.00336603	0.215811	0.162613	0.0144594
Dynll1	0.00424376	0.827116	-0.174054	0.0308166	0.0353412	0.00464071	0.470135	0.167309	0.00859983
Dynll2	0.0164143	0.668454	0.016754	0.650724	0.00815892	0.749734	0.77066	0.350673	0.03266
Dynlrb1	0.0011943	0.970025	-0.0111511	0.843709	0.0145936	0.185003	0.472637	0.153859	0.000255655
Dynlrb2	0.0376309	0.329425	0.0277809	0.00952968	0.00765709	0.435244	0.010885	0.342286	0.158036
Dynlt1a	0.00102854	0.949268	0.0436716	0.521051	0.0162231	0.348314	0.0427329	0.300895	0.000732788
Dynlt1b	-0.0101376	0.445877	0.037133	0.0515843	0.00986301	0.369793	0.696295	0.0346293	0.0998082
Dynlt1c	0.00196551	0.617764	0.033801	0.000218025	0.00945041	0.000966222	0.765895	0.931614	0.0440778
Dynlt1f	0.0133343	0.279362	-0.0702645	0.414292	-0.00101486	0.929828	0.0462298	0.3443	0.190686
Dynlt3	0.00825892	0.0304648	0.018817	0.0301277	-0.00481957	0.46091	0.107835	0.392784	0.569485
Dyrk1a	-0.00301561	0.777859	-0.0387715	0.101661	0.00437454	0.462806	0.0713853	0.576524	0.0143069
Dyrk1b	-0.00504884	0.281707	0.0122901	0.126504	-0.0081896	0.0443582	0.616046	0.0525806	0.189026
Dyrk2	-0.00316696	0.638258	-0.0278147	0.400501	-0.0060975	0.390105	0.298566	0.0385069	0.0392225
Dyrk3	0.00169394	0.723924	-0.0247851	0.00955054	-0.0283727	0.000424816	0.188571	0.303052	0.0223357
Dyrk4	-0.000131554	0.971917	0.0307817	0.000604162	0.00693219	0.015802	0.397636	0.179535	0.000224398
Dysf	-0.00183558	0.576901	0.0183889	0.00503002	-0.00254517	0.16759	0.165862	0.560092	0.0547845
Dytn	-0.000131554	0.971917	0.0297666	0.00068037	0.00615244	0.0198725	0.397636	0.179535	0.000224398
Dyx1c1	0.00122951	0.797126	0.0223361	0.000514182	0.000628844	0.303925	0.511918	0.653131	0.0118943
Dzank1	0.0272614	0.00294446	0.0568667	3.32722e-05	0.029128	0.00132022	0.885847	0.761204	0.794649
Dzip1	0.0319328	0.0228781	0.0835338	0.0015508	0.0276116	0.0014074	0.037722	0.391124	0.605938
Dzip1l	0.00251341	0.667307	-0.0122426	0.0810083	-0.0260327	0.000726977	0.107601	0.229026	0.0328968
Dzip3	0.00552534	0.396927	-0.00735054	0.854632	0.00138109	0.881726	0.233917	0.123419	0.121749
E030013I19Rik	-0.000131554	0.971917	0.0304201	0.000623836	0.00665639	0.0165866	0.397636	0.179535	0.000224398
E030018B13Rik	0.00239708	0.503361	0.0312837	0.00250637	0.00789942	0.00686141	0.437224	0.0237127	0.0941099
E030025P04Rik	0.00103575	0.835116	0.0260692	0.00623881	0.0045161	0.120724	0.684461	0.019322	0.00952355
E030030I06Rik	-0.015119	0.623536	-0.0121778	0.39948	-0.0262677	0.0380545	0.0447189	0.186964	0.0426766
E030037K01Rik	-0.000131554	0.971917	0.0301624	0.000684949	0.00650598	0.0176536	0.397636	0.179535	0.000224398
E030044B06Rik	-0.000131554	0.971917	0.0308515	0.000528063	0.00713873	0.010749	0.397636	0.179535	0.000224398
E130006D01Rik	0.00133828	0.915636	0.00650622	0.394015	-0.0106561	0.113534	0.0409391	0.291373	0.00202994
E130018N17Rik	-0.000131554	0.971917	0.0297814	0.000731094	0.00621621	0.0217213	0.397636	0.179535	0.000224398
E130018O15Rik	0.00239708	0.503361	0.0311642	0.00263531	0.00780161	0.00792948	0.437224	0.0237127	0.0941099
E130101E03Rik	0.000245787	0.946201	0.0285878	0.00129593	0.00548069	0.0859388	0.336181	0.157045	0.000824173
E130102H24Rik	8.53408e-05	0.979157	0.0360915	0.000323276	0.0116601	0.000394116	0.297747	0.561235	0.000123591
E130111B04Rik	-0.000131554	0.971917	0.0299097	0.000785699	0.00627674	0.0222952	0.397636	0.179535	0.000224398
E130114P18Rik	0.00273933	0.939514	0.0307217	0.29724	0.00861425	0.744442	0.586133	0.581081	0.00104209
E130120K24Rik	-0.000131554	0.971917	0.0299005	0.000793739	0.00627037	0.0225007	0.397636	0.179535	0.000224398
E130202H07Rik	0.00239708	0.503361	0.0311642	0.00263531	0.00780161	0.00792948	0.437224	0.0237127	0.0941099
E130218I03Rik	-0.000131554	0.971917	0.0300672	0.000723293	0.00641221	0.0202615	0.397636	0.179535	0.000224398
E130304I02Rik	-0.000131554	0.971917	0.0298684	0.000671202	0.00637615	0.019266	0.397636	0.179535	0.000224398
E130307A14Rik	-3.81194e-05	0.991576	0.024325	0.0778878	6.65979e-05	0.993413	0.890751	0.0792569	2.01851473981612e-05
E130308A19Rik	0.00305831	0.702478	-0.0419085	0.0640983	-0.00663882	0.18854	0.730407	0.0760355	0.0260702
E130309D02Rik	-0.000710536	0.910604	-0.105555	0.00176527	-0.0382816	0.00266091	0.0858915	0.947166	0.00228012
E130311K13Rik	-0.000131554	0.971917	0.0294378	9.28145e-05	0.00615386	0.0104575	0.397636	0.179535	0.000224398
E230001N04Rik	-0.000131554	0.971917	0.0304694	0.000567223	0.00687913	0.0126625	0.397636	0.179535	0.000224398
E230014E18Rik	0.00147206	0.742298	0.029148	0.0014969	0.00632597	0.0428031	0.524426	0.72116	0.0193849
E230025N22Rik	-0.0114775	0.203177	0.0283691	0.00064313	0.00528697	0.0262857	0.741779	0.0671269	0.253686
E230032D23Rik	-0.000306357	0.926508	0.0219012	0.00283937	9.13697e-05	0.969864	0.808518	0.197701	0.00153948
E2f1	-0.00262855	0.906097	-0.0849552	0.00107723	-0.051858	0.00365606	0.275825	0.14877	0.00251658
E2f2	0.00206535	0.767801	-0.0093499	0.435469	-0.020153	0.0125743	0.0596792	0.740627	0.01566
E2f3	0.00296483	0.827865	-0.0887313	0.00240479	-0.0443334	0.000291005	0.338222	0.358059	0.00852459
E2f4	-0.0086699	0.458346	-0.122509	0.00223258	-0.0354845	0.00353407	0.133799	0.248203	0.0947184
E2f5	-0.00518936	0.764188	-0.178826	0.00194635	-0.0331084	0.0782282	0.623481	0.276512	0.0161619
E2f6	0.00596714	0.112244	-0.0988407	0.00270766	-0.0324459	0.00247759	0.496922	0.776859	0.365692
E2f7	-0.00987744	0.291705	-0.057668	0.0167783	-0.0442592	0.000552368	0.161904	0.345387	0.182101
E2f8	0.000666949	0.936714	-0.0461507	0.00535489	-0.0435656	0.000141063	0.968838	0.350438	0.00114097
E330009J07Rik	0.0473892	0.000864452	-0.000923514	0.955092	-0.00578257	0.580568	0.603237	0.555105	0.862167
E330010L02Rik	-0.000131554	0.971917	0.0298775	0.000814264	0.00625441	0.0230307	0.397636	0.179535	0.000224398
E330012B07Rik	-0.000131554	0.971917	0.0301682	0.000782745	0.00647636	0.0206424	0.397636	0.179535	0.000224398
E330013P04Rik	-0.0229392	0.501847	0.0239334	0.00347144	0.000466468	0.918652	0.0457658	0.463727	0.0783817
E330014E10Rik	-0.000131554	0.971917	0.0298775	0.000814264	0.00625441	0.0230307	0.397636	0.179535	0.000224398
E330016L19Rik	0.00239708	0.503361	0.0311642	0.00263531	0.00780161	0.00792948	0.437224	0.0237127	0.0941099
E330017A01Rik	-0.000131554	0.971917	0.0298775	0.000814264	0.00625441	0.0230307	0.397636	0.179535	0.000224398
E330017L17Rik	-0.000131554	0.971917	0.0299317	0.000704268	0.00630565	0.0202793	0.397636	0.179535	0.000224398
E330018M18Rik	-0.000299443	0.928437	0.031743	0.000325407	0.00801118	0.00354924	0.806051	0.194577	0.00145957
E330021D16Rik	-0.000131554	0.971917	0.0299724	0.000804849	0.00632016	0.0226213	0.397636	0.179535	0.000224398
E330023G01Rik	-0.000131554	0.971917	0.0304089	0.000719344	0.00668859	0.0182487	0.397636	0.179535	0.000224398
E330034G19Rik	-0.000131554	0.971917	0.0303674	0.000667864	0.0066397	0.0175052	0.397636	0.179535	0.000224398
E330035G20Rik	-0.000131554	0.971917	0.0303994	0.00068514	0.00676002	0.0166685	0.397636	0.179535	0.000224398
E430018J23Rik	-0.00249552	0.231606	0.0226996	0.00357137	0.000523025	0.80595	0.490985	0.873786	0.22789
E430024I08Rik	-0.00686369	0.394292	-0.0447478	0.0763571	0.0035665	0.132973	0.644713	0.226452	0.123026
E430024P14Rik	0.00426081	0.347115	0.0325023	0.000127096	0.00869585	0.000484857	0.773818	0.302715	0.147756
E4f1	-0.0147123	0.162371	-0.0366746	0.0523607	-0.024733	0.00765498	0.718056	0.0536559	0.297109
E530011L22Rik	-0.000131554	0.971917	0.0292562	0.000570101	0.00631102	0.0132444	0.397636	0.179535	0.000224398
EU599041	-0.000131554	0.971917	0.0295681	0.000759221	0.00599261	0.0239942	0.397636	0.179535	0.000224398
Eaf1	0.00119091	0.598131	-0.0364699	0.0353835	-0.033429	0.00427607	0.346018	0.488661	0.0490467
Eaf2	-0.0133619	0.237898	0.0252539	0.0048751	0.00154816	0.737823	0.685193	0.0532213	0.222584
Eapp	0.00221756	0.256546	-0.051955	0.0319501	-0.0019808	0.740235	0.533578	0.409392	0.207613
Ear1	0.00813945	0.0700222	0.0261622	0.032493	0.00690063	0.0700466	0.20299	0.94116	0.601195
Ear10	NA	NA	NA	NA	NA	NA	NA	NA	NA
Ear2	-0.000131554	0.971917	0.0298775	0.000814264	0.00625441	0.0230307	0.397636	0.179535	0.000224398
Ear6	0.00156609	0.740357	0.0365323	0.0122382	0.00963055	0.0168645	0.180725	0.301864	0.0421795
Ears2	0.00065125	0.718393	-0.0153531	0.035447	-0.0254873	0.000598261	0.216907	0.826029	0.0232685
Ebag9	0.00132631	0.729757	-0.0256742	0.0609981	-0.0271028	0.00908038	0.047187	0.681227	0.0213742
Ebf1	0.0444639	0.264816	0.0670053	0.0346343	0.0340234	0.221384	0.576081	0.568478	0.201311
Ebf2	0.0250413	0.152005	-0.00206246	0.940948	-0.00249266	0.89197	0.147305	0.410515	0.309658
Ebf3	0.0479996	0.151531	0.0691942	0.0311683	0.0437228	0.0713475	0.717695	0.206663	0.310249
Ebf4	0.010165	0.0636459	0.0316455	0.00902033	0.00722496	0.163729	0.283851	0.406382	0.462078
Ebi3	-0.00147114	0.845946	0.0309895	0.00233909	0.00756488	0.241603	0.0025389	0.33071	0.00681221
Ebna1bp2	0.00185128	0.899517	-0.116279	0.00709515	-0.00545016	0.487751	0.124932	0.154565	0.00288303
Ebp	-0.00548393	0.36782	-0.013578	0.273651	-0.0250168	0.0246979	0.025095	0.345868	0.136448
Ebpl	0.00238512	0.510605	-0.0398077	0.187863	-0.0251086	0.0651187	0.948763	0.196776	0.0753426
Ecd	0.00290024	0.236523	-0.0818637	0.00105183	-0.0199518	0.00191636	0.259241	0.613699	0.223732
Ece1	0.00317374	0.405679	-0.00983607	0.340324	-0.0199559	0.0111608	0.862739	0.182965	0.117582
Ece2	0.000151613	0.96692	0.033799	0.000306791	0.0096185	0.00161261	0.381968	0.160167	0.000311395
Ecel1	0.0243143	0.270775	0.0380613	0.0399926	0.0165143	0.118069	0.25614	0.117356	0.19689
Ech1	0.00118565	0.80336	-0.0434218	0.104241	-0.0216256	0.0293612	0.865437	0.344787	0.0111637
Echdc1	0.00127175	0.662906	-0.0434909	0.00364094	-0.00490001	0.285644	0.19239	0.178603	0.0338143
Echdc2	-0.0045654	0.391394	0.0034577	0.503832	-0.0169727	0.00563066	0.0253028	0.260316	0.124441
Echdc3	-0.00104023	0.742703	0.0284569	0.000466802	0.00539014	0.012524	0.898371	0.587196	0.0193225
Echs1	0.00485601	0.190143	-0.123005	4.7356e-05	0.00968287	0.150396	0.663874	0.479571	0.266639
Eci1	0.00784218	0.323003	-0.0716024	0.0158224	-0.0381994	0.00328496	0.0736422	0.581221	0.161919
Eci2	0.0217521	0.00466385	-0.0823441	0.00720183	-0.00533353	0.35956	0.843251	0.156166	0.761829
Eci3	0.000226159	0.950522	0.0303952	0.000609906	0.00670036	0.0148689	0.346308	0.157597	0.000696995
Ecm1	-0.00177704	0.37833	0.0180812	0.0626244	-0.00200147	0.721741	0.94038	0.847804	0.130986
Ecm2	0.00447475	0.553978	0.0301419	0.00032089	0.00636128	0.0120002	0.241881	0.386692	0.061425
Ecscr	-0.00314917	0.435064	0.00882148	0.242909	-0.0109436	0.157624	0.748718	0.16369	0.104379
Ecsit	-0.00405618	0.276376	0.0144566	0.401998	-0.00434012	0.630695	0.565733	0.0226413	0.192822
Ect2	0.000393946	0.988766	-0.187835	0.00661101	-0.0430655	0.0199554	0.960775	0.450014	3.58987933811878e-05
Ect2l	8.56014e-05	0.981388	0.0262305	0.0133455	0.00404233	0.331351	0.40571	0.163148	9.85494194276853e-05
Eda	0.00401928	0.518388	0.0185635	0.00152088	-0.00452727	0.302236	0.000552278	0.721556	0.0727086
Eda2r	-1.44526e-05	0.995834	0.0228408	0.00164279	0.00125127	0.580877	0.449228	0.883507	4.93778267769243e-06
Edar	0.00252311	0.605179	0.0304835	0.000621458	0.00685997	0.0146202	0.729313	0.927878	0.0472263
Edaradd	-0.00352129	0.77987	0.0247359	0.00175078	0.00181382	0.19921	0.275557	0.383473	0.014044
Edc3	-0.0152319	0.163045	-0.150991	2.18238e-05	0.01142	0.114424	0.261811	0.0537593	0.296317
Edc4	-0.00178193	0.718289	-0.100734	0.00275358	-0.0143031	0.0134126	0.232549	0.153123	0.0232862
Eddm3b	-0.000131554	0.971917	0.0298775	0.000814264	0.00625441	0.0230307	0.397636	0.179535	0.000224398
Edem1	-4.39304e-05	0.988998	-0.0460595	0.0288198	-0.0356532	0.00290422	0.609614	0.293099	3.44303709245361e-05
Edem2	-0.00592844	0.0661559	0.00242676	0.833269	-0.0131001	0.0673766	0.758313	0.0246354	0.455881
Edem3	0.00629753	0.0226852	0.0175441	0.181099	0.000897246	0.898142	0.854392	0.23459	0.606972
Edf1	-0.00726328	0.675596	-0.0833957	0.321996	0.0195743	0.165855	0.0746778	0.276509	0.0312075
Edil3	-0.000205782	0.98671	0.0599081	0.0348493	0.0202132	0.246022	0.397957	0.0511731	5.02433924165809e-05
Edn1	0.00296763	0.427335	0.0283486	0.000819775	0.00571717	0.0401863	0.515442	0.133714	0.107738
Edn2	-0.000131554	0.971917	0.0305913	0.000675702	0.00685897	0.0182685	0.397636	0.179535	0.000224398
Edn3	0.00249359	0.32547	0.0226433	0.000930179	0.000130521	0.949589	0.271032	0.370291	0.160418
Ednra	0.00200742	0.538409	0.00471328	0.65525	-0.0159407	0.154543	0.496513	0.217543	0.0662108
Ednrb	0.00189531	0.960027	-0.0303509	0.225627	-0.0204087	0.320658	0.954631	0.0251575	0.000454778
Edrf1	0.000480371	0.872401	-0.00994565	0.522745	-0.0165779	0.0909256	0.105477	0.288929	0.00466002
Eea1	0.000333271	0.946943	0.0201471	0.150424	-0.00216347	0.814328	0.85607	0.0188398	0.000801584
Eed	-0.00499285	0.461788	-0.168454	0.00220823	-0.0128441	0.284265	0.320703	0.196405	0.0933468
Eef1a1	0.00931041	0.689278	-0.183994	0.00180424	0.0150825	0.00292131	0.0507185	0.44113	0.0285283
Eef1a2	0.0241868	0.0854496	0.0657265	1.65688e-05	0.0313637	0.000209758	0.308547	0.583832	0.413483
Eef1akmt1	0.00104676	0.802072	-0.0990834	0.0161734	-0.00161427	0.87791	0.511895	0.0662304	0.0113127
Eef1akmt2	0.00394244	0.469009	-0.0584738	0.0279084	-0.0229303	0.0330441	0.0901708	0.150866	0.0905148
Eef1akmt3	-0.000131554	0.971917	0.0298126	0.000319318	0.00639182	0.0125776	0.397636	0.179535	0.000224398
Eef1akmt4	-0.00159921	0.737447	-0.0562878	0.00230287	-0.0441779	0.00048875	0.463419	0.164926	0.020142
Eef1b2	-0.0122024	0.0131591	-0.214922	0.000760593	0.035548	0.0012743	0.353539	0.616404	0.668566
Eef1d	-0.0300819	0.385789	-0.247214	0.00112834	0.0345187	0.0221802	0.051636	0.236605	0.127217
Eef1e1	-0.0109902	0.351478	-0.044813	0.426861	0.0105956	0.286087	0.939444	0.151455	0.145311
Eef1g	0.00024472	0.981264	-0.155777	0.0141431	0.0296537	0.00287686	0.363504	0.11373	9.98629676490278e-05
Eef2	0.00252311	0.92717	-0.115342	0.00242885	0.0178824	0.00116171	0.00471539	0.329311	0.00151181
Eef2k	-0.0182954	0.106422	0.0234462	0.0155241	-0.00078244	0.858513	0.907137	0.0359577	0.375227
Eef2kmt	0.0036858	0.399516	-0.00890027	0.0289758	-0.0257289	0.000492922	0.0558214	0.615328	0.120505
Eefsec	-0.00182962	0.717192	-0.033724	0.00339234	-0.0277048	0.000246922	0.541659	0.57108	0.0234739
Eepd1	0.0215868	0.026521	0.0176125	0.00230269	-0.00443046	0.305565	0.0692523	0.117274	0.587488
Efcab1	-0.0249207	0.00904756	0.0174543	0.00668369	-0.00640257	0.0260307	0.319379	0.640691	0.705631
Efcab10	0.00866149	0.582109	0.0303424	8.37052e-05	0.0079434	0.0617749	0.00683695	0.40097	0.0533409
Efcab11	0.00513601	0.699426	-0.0514543	0.00252162	-0.0457097	0.000197269	0.0578117	0.975092	0.0266276
Efcab12	0.00218399	0.614119	0.0254861	0.00107145	0.00279862	0.1211	0.809172	0.977799	0.0449764
Efcab14	-0.00103767	0.788539	-0.0132496	0.166999	-0.0211956	0.0109338	0.256058	0.750574	0.0129406
Efcab2	0.00100027	0.829222	0.00198546	0.776383	-0.0138976	0.0435385	0.264311	0.652703	0.00838922
Efcab3	-0.000131554	0.971917	0.0298775	0.000814264	0.00625441	0.0230307	0.397636	0.179535	0.000224398
Efcab5	8.19357e-06	0.998465	0.00540717	0.580431	-0.00873426	0.12707	0.507867	0.922757	6.69925379474872e-07
Efcab6	0.0215481	0.10173	0.023977	0.00028443	0.00326847	0.242932	0.324904	0.0440315	0.383226
Efcab7	0.000419558	0.906071	0.0210328	0.000746188	-0.000963861	0.369776	0.500589	0.631831	0.00251799
Efcab8	0.00124718	0.775532	-0.0838463	0.00629813	-0.0203274	0.0286762	0.0586675	0.664095	0.0146141
Efcab9	-0.000131554	0.971917	0.0310759	0.000755154	0.00730897	0.0112094	0.397636	0.179535	0.000224398
Efcc1	-0.00939683	0.396376	0.024392	0.000899668	0.00133567	0.332372	0.613635	0.284808	0.122015
Efemp1	-0.0100339	0.0914524	0.0189652	0.00959355	-0.00471224	0.378758	0.826954	0.0651976	0.401833
Efemp2	-0.000376627	0.924076	0.0152163	0.345871	-0.00576248	0.402501	0.42842	0.0571384	0.00164326
Efhb	0.0052848	0.165336	0.0150756	0.0344451	-0.00328405	0.339213	0.532999	0.280899	0.293647
Efhc1	0.00402001	0.573307	0.0273201	0.000591428	0.00459627	0.0485407	0.0767346	0.492059	0.0557945
Efhc2	-0.000191461	0.964101	-0.0175855	0.563541	-0.0128761	0.387839	0.448543	0.725369	0.000366761
Efhd1	-0.00497195	0.362021	0.0265252	0.00110106	0.00327007	0.117471	0.255424	0.126555	0.13954
Efhd1os	0.00653835	0.564434	0.0153624	0.179744	0.00452371	0.506803	0.536737	0.195893	0.399477
Efhd2	0.0279267	0.314482	-0.0109547	0.784186	0.00877263	0.548922	0.592264	0.849222	0.167202
Efl1	-0.000671865	0.824952	0.0044892	0.538365	-0.00943001	0.0812259	0.297459	0.706686	0.00881897
Efna1	0.00174983	0.577719	0.0114824	0.283275	-0.00996325	0.0507449	0.755769	0.216487	0.0545562
Efna2	-0.0212164	0.082217	-0.0406345	0.0232843	-0.0335463	0.0024809	0.0666012	0.537893	0.420027
Efna3	-0.00248149	0.886063	0.0449779	0.00131454	0.01763	0.0517786	0.0281678	0.231976	0.0037109
Efna4	0.00396342	0.38485	-0.0537166	0.00611831	-0.0412411	0.000344537	0.88619	0.567158	0.127687
Efna5	-0.000565757	0.983641	-0.0399006	0.316035	-0.00408006	0.859667	0.473979	0.379469	7.61259381531138e-05
Efnb1	-0.020065	0.334052	-0.0706115	0.0123088	-0.0327726	0.00224982	0.340417	0.106494	0.15529
Efnb2	-0.0169863	0.546826	-0.0407677	0.138625	-0.0157477	0.227872	0.581908	0.0449406	0.063595
Efnb3	-0.0247682	0.326188	-0.044702	0.255447	-0.0171132	0.103961	0.433687	0.0186685	0.159983
Efr3a	0.00266473	0.106311	-0.0244742	0.355385	-0.0188452	0.107043	0.949917	0.261693	0.375414
Efr3b	0.0181431	0.0457906	0.0794517	0.00241324	0.0293315	0.00505004	0.817277	0.53907	0.512561
Efs	0.00588714	0.0414896	-0.0222066	0.0819814	-0.026358	0.00162811	0.18506	0.571361	0.526897
Eftud2	-0.00474513	0.525775	-0.185973	5.29221e-05	0.0149125	0.217467	0.730892	0.0585868	0.0702647
Egf	0.000951871	0.82012	0.0234045	0.000789841	0.00200018	0.37236	0.462762	0.438323	0.00931885
Egfem1	-0.022431	0.535427	0.0437264	0.0709774	0.0142048	0.58825	0.816508	0.112357	0.0671534
Egfl6	-0.0123097	0.255442	0.042039	0.00699571	0.0137812	0.0806966	0.783393	0.0528726	0.20847
Egfl7	-0.0193072	0.0131222	-0.0381411	0.205032	-0.0259738	0.0119687	0.72438	0.026752	0.66886
Egfl8	0.000558357	0.861183	0.0339469	0.000568625	0.00961998	0.00643457	0.456003	0.153814	0.00552181
Egflam	0.00635994	0.185598	0.0271234	0.00549864	0.00404103	0.245237	0.217641	0.243405	0.271344
Egfr	0.0240074	0.014088	0.0317654	0.00157951	0.00829309	0.220412	0.0538286	0.63507	0.661369
Egfros	-0.000131554	0.971917	0.0300356	0.000737312	0.00638583	0.0198315	0.397636	0.179535	0.000224398
Egln1	0.00114192	0.529274	-0.0562314	0.0179334	-0.00833335	0.0255343	0.688424	0.849773	0.0691264
Egln2	0.00469644	0.0318386	-0.0459037	0.243803	0.00046365	0.950237	0.693415	0.897584	0.563615
Egln3	0.00608053	0.583415	0.00784076	0.335047	-0.0112991	0.129354	0.647676	0.614047	0.0529828
Egr1	-0.0141219	0.185017	0.0266892	0.000566372	0.00365239	0.191496	0.725415	0.0600986	0.271953
Egr2	-0.00901245	0.640599	0.0302634	0.000550175	0.00663133	0.0154564	0.119656	0.0981556	0.0386889
Egr3	0.00418109	0.338497	0.0319951	0.000362676	0.00800409	0.00608037	0.643175	0.242714	0.15269
Egr4	-0.000131554	0.971917	0.0299291	0.000830371	0.00629519	0.0233419	0.397636	0.179535	0.000224398
Ehbp1	-0.0694288	0.0553149	-0.00998899	0.754391	-0.0235276	0.221535	0.141305	0.261503	0.484084
Ehbp1l1	0.00374185	0.410062	0.0346004	0.017224	0.00563969	0.308501	0.232722	0.244512	0.115537
Ehd1	0.00475397	0.476943	-0.0646591	0.0025772	-0.000241495	0.970119	0.226318	0.846789	0.0874732
Ehd2	-0.0137007	0.215255	0.0204204	0.00275846	-0.00145309	0.681711	0.744842	0.054715	0.242341
Ehd3	0.00301422	0.611792	0.0171357	0.0604729	-0.00513409	0.521053	0.373284	0.0801452	0.0455557
Ehd4	-0.000153545	0.973399	-0.00672031	0.411127	-0.0186105	0.0156398	0.068313	0.834978	0.000201326
Ehf	-0.000131554	0.971917	0.0313408	0.000665328	0.00739164	0.0167335	0.397636	0.179535	0.000224398
Ehhadh	0.00141532	0.703766	0.0206177	0.0043957	-0.000671724	0.812884	0.0865579	0.144369	0.0258369
Ehmt1	0.00249274	0.485619	-0.117466	0.00544415	0.0212018	0.0127288	0.417854	0.0991013	0.0842285
Ehmt2	0.0013493	0.750895	-0.0623811	0.0621763	0.00913565	0.158413	0.936105	0.231572	0.0180817
Ei24	0.00637538	0.0248563	-0.0435836	0.262602	-0.0143526	0.0701953	0.775413	0.60042	0.595675
Eid1	0.0564383	0.0843036	0.118459	0.0168622	0.00132696	0.742685	0.191201	0.285175	0.41578
Eid2	0.00871167	0.0810372	0.0268596	0.0600593	0.00429326	0.42153	0.138876	0.814056	0.422465
Eid2b	0.00377494	0.377997	0.0376913	0.0377639	0.00888701	0.359918	0.549667	0.871952	0.131156
Eid3	-0.000131554	0.971917	0.0303718	0.000634794	0.00671816	0.0142123	0.397636	0.179535	0.000224398
Eif1	-0.00809985	0.791941	-0.127696	0.0877813	0.0208591	0.0137627	0.377936	0.176953	0.0125206
Eif1a	0.00414084	0.270002	-0.115039	0.0151762	-0.00181298	0.81762	0.0576172	0.262367	0.197458
Eif1ad	-0.00258728	0.753835	-0.133436	0.0023034	-0.00713741	0.38786	0.122114	0.370457	0.0176472
Eif1ax	-0.020665	0.298975	-0.198507	0.00031855	0.0393331	0.00219897	0.634164	0.138296	0.177217
Eif1b	0.013929	0.485932	-0.0870568	0.192518	0.0333415	0.00418753	0.369032	0.401229	0.0841129
Eif2a	-0.0120811	0.348256	-0.131677	0.0126496	-0.00528099	0.431556	0.425774	0.0489482	0.147114
Eif2ak1	-0.00465814	0.149016	-0.118753	0.000243349	0.00464231	0.32221	0.573679	0.322736	0.313412
Eif2ak2	0.0148965	0.115974	0.0205476	0.00933772	-0.00164862	0.528892	0.0151133	0.2776	0.359791
Eif2ak3	-0.011472	0.216406	-0.00108834	0.904395	-0.0141267	0.0880133	0.534993	0.0540802	0.241291
Eif2ak4	2.53584e-05	0.990043	-0.0248262	0.183945	-0.0239032	0.0357356	0.301365	0.924984	2.82034734684317e-05
Eif2b1	-0.00300208	0.508598	-0.103123	0.00766085	-0.0248216	0.00656134	0.789963	0.0761715	0.0760319
Eif2b2	-0.00873034	0.0770902	-0.109545	0.000307435	-0.00788011	0.213823	0.966088	0.0596454	0.43083
Eif2b3	-0.00136185	0.543091	-0.0673661	0.00817797	-0.0232504	0.0029188	0.304519	0.140798	0.0647473
Eif2b4	0.0023668	0.399749	-0.0366673	0.00874378	-0.0147855	0.00128622	0.692977	0.248117	0.120393
Eif2b5	0.00635089	0.281366	-0.112863	0.000722804	0.00300101	0.597295	0.535178	0.381477	0.189267
Eif2c5	-0.000131554	0.971917	0.0300128	0.000785232	0.00636014	0.0216456	0.397636	0.179535	0.000224398
Eif2d	-0.00220766	0.53698	-0.040064	0.00140768	-0.0269288	0.00041259	0.935981	0.966869	0.0666614
Eif2s1	-0.0131916	0.0964148	-0.168957	0.0019361	0.0089637	0.349772	0.834691	0.244126	0.392651
Eif2s2	-0.0236281	0.0810612	-0.157202	0.00924663	0.0355705	0.00427469	0.433998	0.151549	0.422415
Eif2s3x	0.000403917	0.923759	-0.0111954	0.693122	0.00117745	0.784286	0.488384	0.103057	0.00165704
Eif2s3y	-0.00138876	0.749229	0.0250501	0.540466	0.00310662	0.906582	0.586664	0.492886	0.0223135
Eif3a	-0.0239895	0.184257	-0.13193	0.0107736	0.0282733	0.0484095	0.0372574	0.291531	0.272752
Eif3b	-0.0183317	0.062706	-0.201276	0.000365258	0.0331877	0.0196847	0.434512	0.836344	0.464447
Eif3c	-0.00322672	0.579136	-0.128834	0.00146796	0.032802	0.000572396	0.726236	0.295044	0.0541621
Eif3d	0.00107846	0.800804	-0.128656	0.00086583	0.0229533	0.00134542	0.116349	0.336853	0.0114603
Eif3e	-0.0127159	0.183314	-0.16093	0.00408226	0.0366665	0.000802686	0.740548	0.036914	0.273748
Eif3f	0.0091942	0.671129	-0.147175	0.00853509	0.0314736	0.000869483	0.134377	0.701475	0.0321116
Eif3g	-0.0121515	0.577799	-0.17101	0.0174763	0.0354195	0.00384069	0.122034	0.188249	0.0545339
Eif3h	0.0118749	0.541095	-0.102799	0.129184	0.0322561	0.0106396	0.0586798	0.478356	0.0653687
Eif3i	-0.00607938	0.440964	-0.209269	0.000788711	0.0458996	0.000412475	0.615967	0.0834209	0.101866
Eif3j1	-0.00205979	0.656831	-0.0760436	0.00375029	-0.0102824	0.0265941	0.843147	0.604016	0.0351046
Eif3j2	-0.00516601	0.446598	0.0238897	0.0038503	0.00233317	0.320402	0.572978	0.0940065	0.0995086
Eif3k	-0.00731953	0.441337	-0.161153	0.0158069	0.037259	0.00675371	0.123826	0.323277	0.101709
Eif3l	-0.0025796	0.676943	-0.190865	0.00023185	0.0333982	0.0029278	0.455644	0.0154405	0.0309378
Eif3m	0.00910721	0.0389201	-0.144396	0.0174293	0.020566	0.0642963	0.818735	0.992405	0.535998
Eif4a1	0.0101783	0.788193	-0.177692	0.00219129	0.0320839	0.000378275	0.497788	0.308212	0.0129837
Eif4a2	0.00560327	0.574629	-0.0346126	0.402583	0.0154095	0.0869298	0.313827	0.475469	0.0554217
Eif4a3	-0.0225344	0.216543	-0.230994	0.000262967	0.039299	0.00540019	0.292332	0.209232	0.241167
Eif4b	-3.1499e-05	0.990459	-0.132219	0.00485385	0.030018	0.00825273	0.231946	0.0870104	2.58960172543618e-05
Eif4e	-0.00857804	0.208673	-0.127276	0.00188399	0.0204951	0.00582902	0.97592	0.119918	0.248449
Eif4e1b	0.00239708	0.503361	0.0311642	0.00263531	0.00780161	0.00792948	0.437224	0.0237127	0.0941099
Eif4e2	0.000649338	0.772808	-0.125634	0.00121851	0.00819316	0.0896858	0.265724	0.928475	0.0149782
Eif4e3	-0.0111403	0.0148579	0.000976693	0.755887	-0.0161525	0.00079825	0.0373576	0.895932	0.655654
Eif4ebp1	-0.0174142	0.2655	-0.157251	0.00166261	-0.0433748	0.00306419	0.471977	0.0886623	0.200799
Eif4ebp2	0.00380829	0.688361	-0.134418	0.0392205	0.0250124	0.0763751	0.491403	0.664824	0.0287037
Eif4ebp3	0.00103575	0.835116	0.0261693	0.00602756	0.00460338	0.113452	0.684461	0.019322	0.00952355
Eif4enif1	-0.00392355	0.498559	-0.0669951	0.0293062	-0.0118113	0.0190575	0.862308	0.0952092	0.0795435
Eif4g1	-0.0273396	0.207418	-0.157893	3.94109e-05	0.031608	0.0041212	0.0684771	0.178099	0.249634
Eif4g2	-0.0140666	0.323292	-0.0996741	0.0402857	0.0163001	0.0161146	0.932901	0.597248	0.161742
Eif4g3	-0.0144385	0.0501778	-0.0594482	0.15814	0.0138785	0.0698333	0.347837	0.437225	0.498939
Eif4h	-0.0167356	0.124703	-0.200619	0.000214094	0.0442591	0.000218309	0.173106	0.0961266	0.346567
Eif5	-0.0297558	0.0240038	-0.167123	0.00252178	0.0375735	0.000389306	0.199782	0.192623	0.600023
Eif5a	-0.0478207	0.131762	-0.293048	0.000616383	0.037843	0.00220658	0.23674	0.182564	0.33642
Eif5a2	0.00434575	0.253653	-0.0027948	0.818289	-0.0154599	0.0681821	0.144681	0.442778	0.209865
Eif5b	-0.00498752	0.702876	-0.0909374	0.0316285	0.0123495	0.16573	0.0042071	0.309242	0.0259979
Eif6	-0.0019737	0.728516	-0.170497	0.00209181	0.0191365	0.111963	0.752223	0.098157	0.021577
Eipr1	0.00108385	0.825445	-0.00532296	0.684179	-0.0103699	0.186001	0.478082	0.558267	0.0087688
Elac1	0.00314513	0.396609	0.0225425	0.00512952	-0.000295312	0.947488	0.857684	0.332017	0.121902
Elac2	-0.000115302	0.965095	-0.0235492	0.00284803	-0.0243375	0.000963857	0.141492	0.981122	0.000346722
Elane	0.00103575	0.835116	0.026814	0.00418817	0.00505104	0.0813956	0.684461	0.019322	0.00952355
Elavl1	-0.0037303	0.828208	-0.198648	5.54382e-06	0.0290068	0.0512004	0.306328	0.117708	0.00849022
Elavl2	0.0271386	0.426322	0.089424	0.0323101	0.00151499	0.925653	0.342161	0.723648	0.108184
Elavl3	-0.00671466	0.858673	0.18923	0.00192285	-0.021198	0.296314	0.961271	0.873296	0.00572486
Elavl4	-0.0427542	0.177348	0.0634078	0.0686197	-0.0322352	0.158785	0.66864	0.311741	0.280153
Elf1	0.00287747	0.382222	-0.0107151	0.391789	-0.0225015	0.0210215	0.371397	0.296307	0.129008
Elf2	0.00305646	0.529224	-0.0721192	0.018586	-0.00221292	0.672953	0.643538	0.185948	0.0691425
Elf3	-0.000131554	0.971917	0.0317835	0.00196523	0.00773607	0.0663193	0.397636	0.179535	0.000224398
Elf4	-0.0210113	0.00455961	0.00382674	0.731941	-0.0167019	0.141439	0.697931	0.339312	0.763553
Elf5	-0.000131554	0.971917	0.0312475	0.000849696	0.00732663	0.0215278	0.397636	0.179535	0.000224398
Elfn1	0.000669309	0.946721	0.0295603	2.46615e-06	0.00790413	0.0132053	0.419018	0.137561	0.000808296
Elfn2	0.00847468	0.0644026	0.0424728	1.57746e-05	0.0170924	0.000205396	0.171235	0.905636	0.46019
Elk1	0.00534206	0.0630277	0.03223	0.00692118	0.00551219	0.25492	0.216326	0.637624	0.463633
Elk3	-0.00598337	0.388561	0.00471817	0.693266	-0.01605	0.0565549	0.918085	0.0585605	0.125838
Elk4	0.00530751	0.45102	-0.0190574	0.293441	-0.0206117	0.0587735	0.997432	0.372118	0.0976857
Ell	0.00264905	0.540524	0.00205811	0.697759	-0.012148	0.00668727	0.634116	0.716517	0.0655469
Ell2	-0.00597938	0.393888	-0.0321581	0.0571591	-0.0302611	0.0117775	0.724303	0.0834255	0.123222
Ell3	-0.000531008	0.875404	0.0321238	0.00277956	0.00833605	0.0710524	0.886428	0.46658	0.00444197
Elmo1	0.00157517	0.957616	0.0711628	0.00577485	0.0227047	0.145357	0.338876	0.203099	0.000511337
Elmo2	0.00323305	0.357274	-0.035596	0.0630433	-0.0139393	0.0067113	0.864121	0.983547	0.142114
Elmo3	-0.000240764	0.93548	0.0281933	0.00116528	0.00525236	0.0476543	0.210875	0.267129	0.00118598
Elmod1	0.00608777	0.738738	0.0963838	0.000394514	0.0539288	0.00237962	0.445814	0.0612479	0.019939
Elmod2	0.00152346	0.579808	0.0147063	0.169817	-0.00428499	0.580056	0.180302	0.730949	0.0539758
Elmod3	-0.000775675	0.694856	0.0247493	0.0113666	0.00251442	0.485135	0.648031	0.188053	0.0274745
Elmsan1	0.00138114	0.802369	-0.0101628	0.360639	-0.0219204	0.0182856	0.814885	0.76367	0.0112782
Eln	0.0245911	0.0690273	0.0827862	0.0291007	0.0372933	0.0148094	0.890492	0.0954382	0.44901
Eloa	0.00321857	0.222932	-0.0580497	0.010891	-0.0251785	5.63604e-05	0.80328	0.805982	0.235432
Elob	-0.00196994	0.928351	-0.0887695	0.279547	0.0165058	0.0612996	0.745765	0.0854303	0.00146305
Elobl	0.00239708	0.503361	0.0311642	0.00263531	0.00780161	0.00792948	0.437224	0.0237127	0.0941099
Eloc	-0.011511	0.132101	-0.127418	0.0164738	0.0314378	0.00838099	0.132672	0.164702	0.335944
Elof1	-0.0127919	0.5104	-0.178051	0.0272245	0.0307862	0.0266898	0.0102798	0.303522	0.0754127
Elovl1	0.00138221	0.502809	-0.00710924	0.411301	-0.0234979	0.00172394	0.0684502	0.837326	0.078044
Elovl2	0.00162795	0.528501	-0.00556562	0.577147	-0.0155262	0.0518617	0.952413	0.367961	0.0693768
Elovl3	-0.000131554	0.971917	0.0298775	0.000814264	0.00625441	0.0230307	0.397636	0.179535	0.000224398
Elovl4	0.00770575	0.334788	0.0323171	9.07412e-05	0.00276012	0.576649	0.0785262	0.410034	0.154857
Elovl5	-0.00577722	0.362311	-0.0900815	0.0301311	-0.024724	0.00035579	0.544743	0.0504039	0.139385
Elovl6	-0.0140209	0.0239782	-0.0552748	0.0568351	-0.010463	0.0706463	0.620921	0.0651926	0.600155
Elovl7	0.00261275	0.564764	0.0294544	0.000255072	0.00658065	0.014656	0.447442	0.453531	0.0582413
Elp2	0.000269245	0.87793	-0.0891615	0.000973736	0.0098926	0.228385	0.387263	0.222366	0.00426269
Elp3	0.00230953	0.190892	-0.072116	0.00194233	0.0015293	0.768216	0.0962429	0.553948	0.265873
Elp4	0.00264056	0.774551	-0.0636495	0.00418328	-0.0263405	0.00236744	0.173111	0.118536	0.0147446
Elp5	0.00336359	0.0805261	-0.0603396	0.107539	0.00296229	0.622672	0.396861	0.670761	0.42353
Elp6	0.00179835	0.598194	-0.0439259	0.0135804	-0.0291551	0.00148521	0.607708	0.407248	0.0490303
Emb	-0.0239807	0.0161506	-0.143831	0.00280664	-0.0401734	0.000746698	0.816585	0.121633	0.646516
Emc1	-0.0081584	0.294308	-0.021942	0.346502	-0.0183553	0.0712154	0.410651	0.0728572	0.180338
Emc10	-0.00590895	0.324482	-0.0774614	0.0461875	0.00822108	0.391663	0.147817	0.663125	0.161018
Emc2	0.000567192	0.93243	-0.0677285	0.0123648	-0.0202354	0.0407796	0.12404	0.122486	0.00130093
Emc3	-0.00225633	0.663353	-0.0335099	0.0861768	-0.010046	0.0609322	0.246282	0.551081	0.0337204
Emc4	-0.00685085	0.256121	0.023637	0.648828	0.00996595	0.595183	0.740671	0.0700906	0.207943
Emc6	-0.0228186	0.154885	-0.165112	0.0129297	0.0305606	0.0114266	0.050041	0.318503	0.3061
Emc7	-0.00394332	0.240234	-0.0435066	0.203274	-0.0175879	0.165351	0.808328	0.219826	0.220648
Emc8	-0.000672562	0.968448	-0.174183	0.00238648	0.00842319	0.487498	0.251314	0.193728	0.000283285
Emc9	0.00508837	0.49027	0.0342363	0.00210817	0.010834	0.148211	0.124176	0.380672	0.0825234
Emcn	-0.00802285	0.139487	-0.00728218	0.229654	-0.0237529	0.00887577	0.741626	0.0207976	0.325824
Emd	-0.000849441	0.937227	-0.149639	0.00656918	-0.00240714	0.805902	0.138756	0.169943	0.00112253
Eme1	0.00576367	0.633506	-0.0396927	0.00780916	-0.0389959	0.00325757	0.153706	0.134391	0.0403188
Eme2	0.000426988	0.722555	0.0157148	0.203889	-0.00380823	0.550954	0.725319	0.0675103	0.0225645
Emg1	-0.0104632	0.570928	-0.240836	4.27852e-05	0.0424149	0.0101698	0.577721	0.273479	0.0564693
Emid1	-0.046024	0.0415427	-0.0250494	0.120436	-0.0339893	0.00491298	0.85745	0.164899	0.526713
Emilin1	0.00454522	0.237588	0.00941609	0.677238	-0.0102244	0.267486	0.543599	0.414023	0.222842
Emilin2	-0.0231732	0.0386878	-0.0299953	0.0394902	-0.0353687	0.00460481	0.980423	0.0762366	0.536842
Emilin3	-0.00872278	0.206053	0.0312812	0.00120571	0.00728374	0.0291032	0.307248	0.0776185	0.250929
Eml1	-0.00240639	0.835576	-0.10351	0.000643475	-0.0269967	0.00395297	0.314798	0.727676	0.0077701
Eml2	0.00310749	0.298051	0.0195149	0.00213156	-0.00075212	0.756867	0.87873	0.540908	0.177831
Eml3	-0.000381255	0.892003	-0.00402418	0.46819	-0.0196958	0.0033113	0.48768	0.979806	0.00333236
Eml4	-0.00435578	0.483061	-0.0703521	0.0197765	-0.00399375	0.41665	0.89682	0.0313152	0.0851765
Eml5	-0.0336543	0.0951611	-0.00928548	0.69922	-0.00800755	0.505646	0.0634406	0.436019	0.394934
Eml6	0.0228383	0.000677738	0.0563693	5.60825e-05	0.032079	0.00201533	0.373107	0.352224	0.872717
Emp1	-0.0361026	0.060148	0.035718	0.0335249	0.00431931	0.66902	0.98762	0.145038	0.471033
Emp2	0.00902751	0.0654143	0.0352535	5.04673e-05	0.0116353	0.0103207	0.706887	0.441299	0.457693
Emp3	-0.0168792	0.140669	0.0503486	0.072224	0.0112949	0.247055	0.294136	0.0362405	0.324246
Emsy	-0.00156288	0.807256	-4.02912e-05	0.998618	-3.61069e-05	0.994485	0.638953	0.127489	0.0107194
Emx1	-0.032732	0.355137	0.0299886	0.0313072	0.00222827	0.876449	0.894181	0.232486	0.143286
Emx2	-0.0702449	0.0158616	0.00611978	0.550579	-0.0282209	0.0563476	0.288617	0.112826	0.648513
Emx2os	-0.00372526	0.812575	0.026843	0.00270345	0.00278978	0.180116	0.901016	0.208414	0.0101279
En1	0.0142672	0.682337	0.0257647	0.0836641	-0.0014334	0.938648	0.646041	0.00802161	0.0298706
En2	-0.03629	0.093569	-0.00348275	0.821201	-0.0499843	0.103269	0.957249	0.71882	0.397869
Enah	-0.0206603	0.127994	-0.0639227	0.142235	0.0179225	0.0759147	0.800539	0.100238	0.341779
Enam	0.000972443	0.894568	0.0300199	0.000802504	0.00636303	0.0225502	0.116136	0.950589	0.0031753
Enc1	0.0284328	0.482764	0.144644	0.00302887	0.0133802	0.522995	0.351501	0.668899	0.0852868
Endod1	0.00546878	0.486111	0.0399568	0.000570951	0.0144075	0.0082598	0.870602	0.198039	0.0840468
Endog	-0.00233302	0.699446	-0.0247544	0.327222	-0.0207549	0.049742	0.152722	0.339366	0.026624
Endou	-0.000131554	0.971917	0.0310186	0.000518479	0.00711618	0.0121958	0.397636	0.179535	0.000224398
Endov	-0.00148362	0.75421	-0.0183042	0.0719477	-0.0224966	0.000492167	0.223936	0.300134	0.0175922
Eng	-0.00511267	0.597147	0.0110808	0.00765235	-0.00927124	0.0151511	0.633313	0.102732	0.0493042
Engase	-0.000478866	0.877965	0.0162195	0.0320864	-0.0041949	0.286462	0.823719	0.283421	0.00426024
Enho	0.00463964	0.830394	0.0889609	0.0699002	0.0195269	0.27335	0.456038	0.15779	0.00827313
Enkd1	-0.0192775	0.125478	-0.0449497	0.00296062	-0.0413324	0.000567472	0.482711	0.16004	0.345429
Enkur	0.0401707	0.0713742	0.0327118	0.000362426	0.00968272	0.00981001	0.870121	0.0270141	0.443556
Eno1	-0.0263675	0.43608	-0.112465	0.326547	0.0257197	0.0561305	0.129741	0.164766	0.103943
Eno1b	-0.0129571	0.519333	-0.136826	0.0559813	-0.0054244	0.54907	0.222596	0.1021	0.0723927
Eno2	0.0216335	0.0367451	0.065151	0.00191004	0.0329748	0.0071989	0.891579	0.846656	0.544055
Eno3	-0.00450151	0.168729	-0.0136747	0.21163	-0.0231907	0.0182472	0.877027	0.142702	0.289751
Eno4	-8.5788e-05	0.990242	0.0286901	0.000420779	0.00603566	0.0139082	0.0737139	0.351464	2.70837822455514e-05
Enoph1	-0.00206368	0.666377	-0.058874	0.00747094	-0.0284312	0.00599161	0.316948	0.775056	0.0330895
Enox1	0.0295677	0.0483081	0.0779605	0.00832499	0.0363384	0.0281995	0.983331	0.482556	0.50463
Enox2	0.00459081	0.511873	-0.0121405	0.326106	-0.0178939	0.0320642	0.219819	0.634921	0.0749093
Enpep	-0.00326202	0.851043	0.0327807	0.00058476	0.00846693	0.0123841	0.000128138	0.740789	0.00636508
Enpp1	0.00260188	0.514986	0.0340449	0.00099074	0.0099103	0.0150206	0.295194	0.171841	0.0738523
Enpp2	0.0153089	0.58699	0.0368747	0.0264318	0.0122752	0.345484	0.0289206	0.883117	0.0520096
Enpp3	-0.00408588	0.315399	0.0164907	0.00566888	-0.00455997	0.145622	0.260211	0.202493	0.166626
Enpp4	-0.0169744	0.173014	0.0309357	0.000677804	0.00803391	0.0140885	0.644522	0.055008	0.284927
Enpp5	0.0146669	0.135049	0.0786681	0.000103989	0.042098	0.000503223	0.289452	0.522458	0.33185
Enpp6	0.000597422	0.870134	0.0268433	0.000661254	0.00425118	0.0779851	0.153628	0.154668	0.00482821
Enpp7	0.00813945	0.0700222	0.0261622	0.032493	0.00690063	0.0700466	0.20299	0.94116	0.601195
Ensa	0.00331752	0.215887	-0.025111	0.152406	-0.00623313	0.0209796	0.450119	0.286596	0.241764
Enthd1	-0.000131554	0.971917	0.0281495	0.00158648	0.00536897	0.0809771	0.397636	0.179535	0.000224398
Entpd1	0.00484623	0.484833	0.0290014	0.00481071	0.00531829	0.203475	0.872737	0.625228	0.084519
Entpd2	0.00038971	0.920872	0.0333303	0.000221875	0.00915416	0.00417349	0.516315	0.253733	0.00178521
Entpd3	-0.0123543	0.257158	0.0313359	0.000257529	0.00775468	0.0121483	0.68909	0.0572946	0.207141
Entpd4	-0.000131554	0.971917	0.0298775	0.000814264	0.00625441	0.0230307	0.397636	0.179535	0.000224398
Entpd4b	-0.000131554	0.971917	0.0298775	0.000814264	0.00625441	0.0230307	0.397636	0.179535	0.000224398
Entpd5	-0.016524	0.105586	-0.0260516	0.0862324	-0.0220717	0.00996706	0.702584	0.115541	0.376631
Entpd6	0.00416367	0.0515345	0.0192723	0.0283744	-0.00239901	0.634231	0.901393	0.473521	0.494908
Entpd7	0.000748091	0.851427	-0.0109523	0.502148	-0.0203042	0.0679908	0.364109	0.306432	0.00633205
Entpd8	-0.000131554	0.971917	0.0302462	0.000715851	0.0065353	0.0189909	0.397636	0.179535	0.000224398
Eny2	-0.00201586	0.91218	-0.202391	0.000474647	0.0385141	0.00399701	0.877148	0.126473	0.00220017
Eogt	0.0040732	0.323703	0.0169399	0.00402491	-0.003577	0.406104	0.402066	0.165851	0.161492
Eomes	0.0812952	0.0412725	0.0467161	0.00309355	0.0338067	0.023369	0.659321	0.229749	0.52765
Ep300	-0.0134429	0.0597392	-0.0198677	0.480536	-0.00427926	0.526493	0.167224	0.197123	0.472106
Ep400	0.000426049	0.915683	-0.0486679	0.0202526	0.00443882	0.138043	0.262624	0.520273	0.00202768
Epas1	-0.00716702	0.325486	0.0270722	0.0298387	0.00231151	0.741661	0.378538	0.301952	0.160408
Epb41	-0.00265994	0.901994	-0.0950394	0.00250526	0.0152344	0.121357	0.348214	0.129862	0.00274215
Epb41l1	0.0349083	0.0157967	0.0911343	0.000601333	0.0382454	0.00217705	0.185982	0.269183	0.648965
Epb41l2	0.00627983	0.0521349	-0.0333745	0.201349	-0.0180451	0.01794	0.652116	0.986498	0.49315
Epb41l3	-0.00716702	0.407503	0.0181219	0.0256517	-0.0020238	0.629749	0.303064	0.0853326	0.116728
Epb41l4a	-0.0106797	0.201688	-0.0175999	0.0172166	-0.0238208	0.00364526	0.690576	0.0737339	0.255127
Epb41l4aos	-0.0107331	0.0804338	-0.0756398	0.019071	-0.0219591	0.0222456	0.573228	0.415172	0.423723
Epb41l4b	0.0133631	0.0953799	0.0437938	4.5165e-05	0.0177901	0.0065634	0.634764	0.168283	0.394534
Epb41l5	0.00341835	0.795334	-0.0684291	0.0217703	-0.0315339	0.0007747	0.105068	0.676576	0.0121088
Epb42	-0.0133103	0.0462533	0.0150737	0.0269658	-0.00580915	0.171339	0.562278	0.344632	0.511079
Epc1	0.00579455	0.120342	-0.0173818	0.313844	0.000635644	0.900383	0.014704	0.337253	0.353074
Epc2	0.00369324	0.492228	0.0120898	0.602607	-0.00204407	0.783847	0.322957	0.980591	0.0818129
Epcam	-0.0334911	0.386109	0.0154481	0.0647692	-0.00829634	0.0406139	0.00334586	0.681294	0.127057
Epdr1	0.00598128	0.426007	-0.000902256	0.880326	-0.0165147	0.0229743	0.715633	0.831615	0.108323
Epg5	0.0031713	0.401631	0.0276106	0.002307	0.00387697	0.447306	0.936335	0.385344	0.119495
Epgn	0.0013309	0.737855	0.0301088	0.000735092	0.00645707	0.0197082	0.357234	0.223298	0.0200777
Epha1	-0.000340102	0.917004	0.0278786	0.00080373	0.00500614	0.0637447	0.793534	0.214299	0.00196448
Epha10	0.00533285	0.570865	0.0234835	0.00125443	0.00310295	0.30513	0.234724	0.706597	0.0564874
Epha2	0.00652496	0.263927	0.0190352	0.0181477	-0.00214957	0.523815	0.231897	0.25784	0.201979
Epha3	-0.0214278	0.29731	0.0301136	0.108004	0.00555175	0.751608	0.864604	0.0261233	0.178325
Epha4	-0.0147075	0.475713	0.00265773	0.911422	-0.00113739	0.931574	0.867248	0.0184303	0.0879398
Epha5	0.00790853	0.789172	0.114448	0.00209156	0.0606235	0.0123276	0.733212	0.0153051	0.0128619
Epha6	0.0419404	0.00639899	0.0599799	0.000836421	0.0415299	0.0100686	0.708796	0.719134	0.736408
Epha7	-0.0497083	0.107664	-0.00978179	0.72605	-0.0122703	0.458942	0.342994	0.183883	0.373159
Epha8	-0.0212044	0.25993	0.0384987	0.00045096	0.0126794	0.0133058	0.2025	0.100207	0.205011
Ephb1	0.0216525	0.296623	0.0862824	0.0192729	0.0384394	0.0792956	0.0123043	0.860261	0.178783
Ephb2	-0.0296341	0.0018487	-0.0400402	0.122611	-0.0111952	0.110479	0.990055	0.0207817	0.823407
Ephb3	0.00967087	0.277766	0.00230258	0.88746	-0.0133926	0.106686	0.107884	0.628684	0.191825
Ephb4	0.00203267	0.607794	-0.0283859	0.00673155	-0.032893	0.00032726	0.66408	0.397501	0.0465614
Ephb6	0.00210374	0.401148	0.0356057	0.000163421	0.0109703	0.0038191	0.786061	0.499493	0.119725
Ephx1	0.00376461	0.389891	0.0307504	0.000259201	0.0074725	0.0205951	0.505371	0.208618	0.125181
Ephx2	-0.00400768	0.374037	0.0276696	0.000471727	0.00492354	0.0342018	0.0534396	0.315444	0.133195
Ephx3	-0.000131554	0.971917	0.0306272	0.000648745	0.00688322	0.0153497	0.397636	0.179535	0.000224398
Ephx4	0.00773279	0.149127	0.0306796	0.000107658	0.00736071	0.00282273	0.0444181	0.721695	0.313271
Epm2a	0.00508006	0.177254	0.0314876	0.000193155	0.00900226	0.00158393	0.402029	0.142098	0.280255
Epm2aip1	0.0214175	0.00365954	0.0446934	0.315185	0.0172924	0.0854748	0.288209	0.529385	0.779715
Epn1	0.00127297	0.803226	0.000763067	0.976536	0.000815814	0.728838	0.063651	0.739863	0.0111791
Epn2	0.00691281	0.0098765	0.0217643	0.133557	0.000611926	0.937467	0.563654	0.752463	0.697321
Epn3	0.000549481	0.880235	0.0331828	0.000581478	0.00882732	0.0115119	0.167096	0.154172	0.00410233
Epo	0.000846454	0.855679	0.0278741	0.000660576	0.00533017	0.0137052	0.870807	0.67449	0.00597195
Epop	-0.0244907	0.00128421	-0.0731598	0.00154577	-0.0539718	0.000554456	0.3946	0.494074	0.843154
Epor	-0.000131554	0.971917	0.0136998	0.0465519	-0.00730791	0.101815	0.397636	0.179535	0.000224398
Epp13	-0.000131554	0.971917	0.03016	0.000731478	0.00649847	0.0185837	0.397636	0.179535	0.000224398
Eppin	-0.000131554	0.971917	0.0299845	0.000757995	0.00635227	0.0204929	0.397636	0.179535	0.000224398
Eppk1	-0.0197838	0.429653	0.00474312	0.733993	-0.0161103	0.262434	0.110334	0.133796	0.106722
Eprn	0.00381856	0.577958	0.0274596	0.000681948	0.00446988	0.0483616	0.329538	0.622469	0.0544895
Eprs	-0.000739766	0.931986	-0.0979965	0.00127245	0.00851328	0.294407	0.135709	0.167431	0.00131812
Eps15	0.0183474	0.0265999	0.0238792	0.329644	0.00533527	0.560615	0.18032	0.618997	0.58711
Eps15l1	-0.00156584	0.691993	-0.0513829	0.0154477	-0.0136194	0.00903895	0.853875	0.452373	0.0280126
Eps8	0.00784788	0.00452185	0.0399452	6.78453e-05	0.0154227	0.00200969	0.332935	0.484053	0.764184
Eps8l1	6.14748e-05	0.984013	0.031568	0.00156546	0.00776653	0.0244557	0.844084	0.179017	7.27067363011348e-05
Eps8l2	0.000273051	0.940202	0.0142225	0.0682411	-0.00596912	0.297276	0.320917	0.156359	0.00101849
Eps8l3	0.000998363	0.781001	0.0322599	0.000408222	0.00822556	0.00680887	0.878041	0.745854	0.0138973
Epsti1	0.00466866	0.496161	0.0282343	0.000596967	0.00517887	0.0361204	0.231595	0.307596	0.0803977
Epx	-0.000131554	0.971917	0.0301876	0.000695685	0.00653095	0.0177806	0.397636	0.179535	0.000224398
Epyc	0.00224072	0.572322	0.0325764	0.000510325	0.00838539	0.00999325	0.63834	0.186413	0.0560734
Eqtn	-0.000131554	0.971917	0.0306342	0.000550517	0.00688772	0.0132807	0.397636	0.179535	0.000224398
Eral1	-0.000872406	0.674445	-0.0110902	0.221821	-0.020863	0.00270171	0.404314	0.598769	0.0314391
Erap1	0.000167077	0.94025	0.00576943	0.487404	-0.0130314	0.0959813	0.2797	0.654948	0.00101686
Eras	-0.000131554	0.971917	0.0302969	0.000787119	0.00658067	0.0208465	0.397636	0.179535	0.000224398
Erbb2	0.00756257	0.0647467	-0.00298638	0.877151	-0.0183893	0.0730863	0.636489	0.0978926	0.459338
Erbb3	0.00341345	0.697614	0.0284748	0.00206639	0.00497914	0.0973277	0.217197	0.471537	0.0269616
Erbb4	0.00257967	0.889446	0.0707514	0.157886	0.0395176	0.239039	0.906279	0.0723746	0.00349275
Erbin	-0.00976517	0.126125	-0.0856656	0.0488102	0.0015882	0.790824	0.769848	0.175661	0.344485
Erc1	0.0185901	0.00360576	0.0454007	0.0953415	0.0114743	0.0871634	0.513451	0.400019	0.780765
Erc2	0.071119	0.00991843	0.182547	0.000464213	0.0514389	0.0120979	0.195069	0.472106	0.696914
Ercc1	-0.00178081	0.708749	-0.0628401	0.034886	-0.0201805	0.0336249	0.418637	0.291948	0.0249452
Ercc2	-0.00297619	0.610914	-0.0169797	0.153158	-0.0174224	0.00297175	0.677042	0.104884	0.0457755
Ercc3	5.65606e-05	0.985087	-0.0337223	0.00593018	-0.0329669	0.0023205	0.0980644	0.272815	6.32644782368761e-05
Ercc4	0.00285124	0.417331	0.0164011	0.063171	-0.00443573	0.0832871	0.772852	0.35195	0.112205
Ercc5	0.00339789	0.506104	0.00893388	0.51004	-0.0049048	0.527997	0.82245	0.809798	0.0768945
Ercc6	-0.0125799	0.16376	0.00752731	0.535007	-0.00475595	0.501176	0.208358	0.0439111	0.295481
Ercc6l	0.00355713	0.728468	-0.0531258	0.0114762	-0.0459394	0.00125076	0.333717	0.372526	0.0215848
Ercc6l2	0.00125279	0.532715	-0.0235949	0.174042	-0.0258272	0.021579	0.150605	0.174997	0.0680187
Ercc8	0.00106538	0.682252	-0.0219261	0.00895475	-0.0244851	0.00289073	0.312122	0.145639	0.0298872
Ereg	-0.000131554	0.971917	0.0299245	0.000828921	0.00628698	0.0232778	0.397636	0.179535	0.000224398
Erf	0.00361852	0.376759	0.000190708	0.978944	-0.0150229	0.00862904	0.545653	0.335491	0.131791
Erfe	-0.000706018	0.830926	0.0205367	0.00233817	-0.000675495	0.745297	0.841001	0.415067	0.00822081
Erg	-0.000131554	0.971917	0.0284372	0.000562715	0.00593339	0.0136157	0.397636	0.179535	0.000224398
Erg28	-0.00421623	0.652378	-0.0859827	0.0156708	-0.0177151	0.0404065	0.117646	0.141483	0.036068
Ergic1	-0.00170999	0.641148	-0.0778713	0.0292933	-0.00112887	0.825253	0.734157	0.0690882	0.0385643
Ergic2	0.0021903	0.363898	-0.0134264	0.287159	-0.0153632	0.0441828	0.338031	0.964699	0.138533
Ergic3	-0.00284482	0.793776	-0.0214825	0.731574	0.00508366	0.552886	0.0404544	0.187002	0.012297
Erh	-0.00765641	0.754948	-0.0840333	0.397708	0.0197205	0.13753	0.0625172	0.242017	0.0174841
Eri1	-0.0157475	0.0533696	-0.0519722	0.00103263	-0.0283826	9.81319e-05	0.928675	0.0313318	0.489582
Eri2	-0.000901676	0.752365	-0.00621659	0.408027	-0.0184579	0.0128886	0.561419	0.442181	0.0178637
Eri3	0.00436745	0.0242248	-0.0193812	0.600077	0.0120308	0.042754	0.741335	0.101175	0.598885
Erich1	0.00243512	0.471257	0.00455448	0.709031	-0.0108255	0.237898	0.305629	0.153302	0.0896457
Erich2	0.00115168	0.918062	0.0303763	0.000862496	0.00692564	0.0117777	0.0271623	0.655164	0.00191458
Erich2os	-0.00377362	0.619901	0.0272489	0.00278057	0.00413982	0.226193	0.288482	0.34871	0.0435558
Erich3	5.13831e-05	0.992357	0.0368469	6.28375e-05	0.0126536	0.000685957	0.729396	0.394959	1.66180504381836e-05
Erich4	0.00625257	0.596396	0.0260976	0.00604948	0.00454171	0.117063	0.0418134	0.681258	0.0600404
Erich5	0.00279703	0.528352	0.0301794	0.000713157	0.00654095	0.018599	0.469681	0.443482	0.0694253
Erich6	0.00233248	0.585154	0.0317194	0.00050701	0.00797871	0.00473074	0.502635	0.339216	0.052508
Erich6b	-0.000131554	0.971917	0.0303384	0.000705115	0.00668345	0.0166368	0.397636	0.179535	0.000224398
Erlec1	0.00128989	0.592125	0.00818311	0.118216	-0.009965	0.0758742	0.82501	0.80354	0.0506309
Erlin1	-0.00115015	0.619488	-0.00844033	0.472361	-0.0201281	0.039694	0.611756	0.884392	0.0436564
Erlin2	-0.00958518	0.225628	-0.0101402	0.440628	-0.015687	0.0680689	0.872736	0.0260367	0.233059
Ermap	-0.0130882	0.199931	0.019148	0.00716913	-0.00308462	0.403722	0.857434	0.0507232	0.25684
Ermard	0.00112005	0.72818	-0.0100008	0.277706	-0.0198547	0.0146913	0.729207	0.283255	0.0216319
Ermn	-0.00914123	0.58067	0.0303906	0.000365207	0.00655293	0.0108082	0.562853	0.0405126	0.0537374
Ermp1	-0.00141309	0.839544	-0.205775	0.00123427	0.0282039	0.00582005	0.322572	0.2951	0.00739589
Ern1	0.00355177	0.305871	0.0148706	0.0499661	-0.0047001	0.324834	0.564151	0.284616	0.172697
Ern2	0.00173587	0.671162	0.0307514	0.000584281	0.0070656	0.0119354	0.463483	0.251482	0.0321049
Ero1l	0.000739681	0.74184	0.00749824	0.131053	-0.0101294	0.0319877	0.0430642	0.763025	0.0194558
Ero1lb	0.00281608	0.475533	0.0307859	0.000591031	0.00735394	0.013611	0.123025	0.758708	0.0880082
Erp27	-0.000131554	0.971917	0.0303094	0.000640554	0.00660859	0.0165263	0.397636	0.179535	0.000224398
Erp29	-0.00798417	0.439066	-0.0609383	0.299806	0.0140799	0.188558	0.508933	0.0686495	0.102669
Erp44	-0.00436819	0.321152	-0.0564285	0.00820246	-0.0209473	0.0100237	0.232423	0.673428	0.163054
Errfi1	-0.00888879	0.110125	-0.033456	0.0577204	-0.0274919	0.00905649	0.535552	0.354646	0.369114
Erv3	-0.0013821	0.698221	0.0294627	0.00285903	0.00606482	0.0483388	0.647862	0.560333	0.0326518
Esam	-0.0164759	0.0805486	-0.0161594	0.127407	-0.0292898	0.0224941	0.972917	0.0305349	0.423483
Esco1	-6.32389e-05	0.988568	0.0246529	0.0021971	0.00124888	0.753251	0.742322	0.235846	3.71734946694001e-05
Esco2	0.0147492	0.414934	-0.0398236	0.00735853	-0.0399442	0.000177981	0.0740206	0.638155	0.113296
Esd	0.00527868	0.728547	-0.18755	0.00443634	0.0385741	0.000439813	0.024079	0.347434	0.0215718
Esf1	-0.00308492	0.637583	-0.0787748	0.0376728	-0.0189908	0.0246339	0.650461	0.0923536	0.039377
Esm1	0.000542438	0.982127	0.0273	0.000947004	0.00430452	0.100975	0.00139192	0.806949	9.0874243644567e-05
Esp1	-0.00103684	0.836115	0.0341432	0.0016663	0.00770038	0.0286514	0.467656	0.478876	0.00940737
Esp15	-0.000131554	0.971917	0.0298775	0.000814264	0.00625441	0.0230307	0.397636	0.179535	0.000224398
Esp16	0.0010156	0.779477	0.0308972	0.00983445	0.00794055	0.0213283	0.152374	0.408858	0.0219331
Esp18	0.0112672	0.292704	0.0275883	0.268535	0.0117807	0.159096	0.662352	0.544397	0.500267
Esp23	NA	NA	NA	NA	NA	NA	NA	NA	NA
Esp24	NA	NA	NA	NA	NA	NA	NA	NA	NA
Esp3	0.00766497	0.226061	0.0202983	0.170621	0.00664284	0.219037	0.212197	0.202705	0.434764
Esp31	-0.00278737	0.832123	0.0439338	0.0378205	0.0104914	0.185401	0.536737	0.195893	0.0679411
Esp34	0.00239708	0.503361	0.0311642	0.00263531	0.00780161	0.00792948	0.437224	0.0237127	0.0941099
Esp36	NA	NA	NA	NA	NA	NA	NA	NA	NA
Esp38	-0.000131554	0.971917	0.0303393	0.000703752	0.0065803	0.018358	0.397636	0.179535	0.000224398
Esp4	0.00155863	0.780962	0.0276754	0.00628698	0.0048786	0.135454	0.566065	0.0291128	0.0216343
Esp6	0.00766497	0.226061	0.0202983	0.170621	0.00664284	0.219037	0.212197	0.202705	0.434764
Esp8	-0.000131554	0.971917	0.0299245	0.000828921	0.00629785	0.0233628	0.397636	0.179535	0.000224398
Espl1	0.00248413	0.845715	-0.105267	0.000957391	-0.0462073	2.00246e-06	0.114755	0.590994	0.00683285
Espn	-0.00194851	0.805512	0.0238977	0.00153389	0.00208569	0.308637	0.0289478	0.687666	0.0109171
Espnl	-0.000131554	0.971917	0.030071	0.000712104	0.00641779	0.0194744	0.397636	0.179535	0.000224398
Esr1	0.00109254	0.781959	0.0271498	0.00171601	0.00389671	0.222188	0.484996	0.221877	0.0137738
Esr2	-0.00102321	0.49407	0.0242312	0.00248959	0.00267545	0.203057	0.226559	0.098534	0.0811481
Esrp1	-0.00873583	0.710631	0.020214	0.0219264	-0.00205022	0.691585	0.000227353	0.748423	0.0246131
Esrp2	-0.00266913	0.815212	0.0287957	0.00109541	0.00551021	0.0855035	0.00193639	0.728945	0.00984114
Esrra	0.00186812	0.623697	0.0102681	0.288954	-0.0095525	0.172826	0.482772	0.547338	0.0426378
Esrrb	0.0505527	0.150932	0.0343472	0.00168987	0.0126771	0.00284397	0.00455283	0.465721	0.310997
Esrrg	0.0732103	0.000179587	0.0698027	0.000740216	0.0465392	0.00919011	0.532808	0.232724	0.917741
Esx1	-0.000131554	0.971917	0.0298775	0.000814264	0.00625441	0.0230307	0.397636	0.179535	0.000224398
Esyt1	-0.0133145	0.0640243	-0.0111242	0.0282748	-0.0239528	0.000236414	0.325099	0.116056	0.461132
Esyt2	-0.00554693	0.249463	-0.00952093	0.608152	-0.0106707	0.233931	0.863623	0.058074	0.213172
Esyt3	0.00232069	0.482945	0.0280082	0.000869098	0.00512559	0.0728276	0.795145	0.248605	0.0852195
Etaa1	0.000683006	0.933264	-0.0679096	0.0148889	-0.0348986	0.000153179	0.00516451	0.875928	0.00126896
Etaa1os	0.000618736	0.865364	0.0237056	0.00193495	0.00186665	0.492971	0.226493	0.15011	0.00519189
Etd	-0.000131554	0.971917	0.0299853	0.000848437	0.00636131	0.0238835	0.397636	0.179535	0.000224398
Etf1	0.000179586	0.978066	-0.18887	0.000878737	0.0180194	0.151826	0.533727	0.196491	0.000136877
Etfa	-0.0129234	0.404063	-0.116951	0.00202257	-0.0217015	0.0387488	0.211935	0.127473	0.118343
Etfb	0.00436501	0.709387	-0.127316	0.0351463	0.00504828	0.586798	0.43112	0.811301	0.0248324
Etfbkmt	0.00290809	0.2784	0.00844843	0.267066	-0.0113669	0.124874	0.955057	0.543039	0.191372
Etfdh	0.000393392	0.917941	-0.0516818	0.0266882	-0.0246523	0.000360795	0.67477	0.373597	0.00192028
Etfrf1	0.00110588	0.582561	-0.0743476	0.0742803	-0.0136906	0.00961736	0.284854	0.231381	0.0532169
Ethe1	6.06587e-05	0.986989	-0.0126133	0.449646	-0.0179238	0.092484	0.871011	0.482107	4.81579654743855e-05
Etl4	0.00663402	0.726625	-0.0315947	0.089268	-0.0163586	0.0428991	0.307319	0.829101	0.0218876
Etnk1	0.0219448	0.0605135	0.0120425	0.767751	0.0185285	0.000456581	0.21226	0.945007	0.470079
Etnk2	0.00929199	0.000552583	0.0384209	0.000142049	0.0137053	0.000915342	0.327422	0.232788	0.880955
Etnppl	-0.000131554	0.971917	0.0298775	0.000814264	0.00625441	0.0230307	0.397636	0.179535	0.000224398
Etohd2	0.0019054	0.458279	0.00184338	0.854266	-0.0107245	0.0838182	0.477555	0.38054	0.0947453
Etos1	0.00813945	0.0700222	0.0261622	0.032493	0.00690063	0.0700466	0.20299	0.94116	0.601195
Ets1	-0.011773	0.214027	-0.000434485	0.950044	-0.01491	0.0590118	0.700349	0.0160783	0.243468
Ets2	0.00503183	0.277284	0.00933404	0.569697	-0.00982298	0.284419	0.969574	0.399872	0.19217
Etv1	0.0365332	0.06525	0.0312278	0.0233597	0.00981321	0.326523	0.234222	0.814663	0.458097
Etv2	0.00442804	0.568134	0.0297639	0.000786886	0.00618498	0.0230957	0.158558	0.544656	0.0572685
Etv3	0.00157563	0.614619	0.0025466	0.795301	-0.0141845	0.0811511	0.163885	0.279678	0.0448523
Etv4	-0.048078	0.0138194	0.0113357	0.130493	-0.0109056	0.082018	0.423573	0.532127	0.663415
Etv5	-0.00064935	0.955001	-0.00509164	0.467722	-0.0171946	0.00782345	0.957519	0.311076	0.000576413
Etv6	-0.00691907	0.456164	-0.0494204	0.00872942	-0.0325551	0.000547724	0.591305	0.025397	0.0955956
Eva1a	-0.00298481	0.57153	0.0263068	0.000773151	0.00385528	0.136942	0.5985	0.153749	0.056298
Eva1b	-0.0228346	0.0562737	-0.0101175	0.639698	-0.0185125	0.0448329	0.845447	0.0335256	0.481428
Eva1c	0.00714225	0.574968	0.024508	0.00107263	0.00150797	0.380509	0.151857	0.476131	0.0553263
Evc	-0.00318747	0.378921	0.00760356	0.323845	-0.0111155	0.0306277	0.759778	0.0822798	0.130684
Evc2	0.00415194	0.420851	-0.0150255	0.0616039	-0.0281323	0.00374773	0.14008	0.758369	0.110618
Evi2	-0.00102432	0.746843	0.0310017	0.000562173	0.00729368	0.00703325	0.900583	0.580172	0.0186898
Evi2a	0.00174947	0.65135	0.032087	0.000468663	0.00821167	0.00657778	0.504868	0.169912	0.0362924
Evi2b	0.00103575	0.835116	0.0260692	0.00623881	0.0045161	0.120724	0.684461	0.019322	0.00952355
Evi5	0.0124952	0.19898	-0.022313	0.32044	-0.00970525	0.148937	0.326323	0.219949	0.257773
Evi5l	0.00371451	0.722723	0.0745305	0.00272075	0.028403	0.0187772	0.261545	0.308275	0.0225363
Evl	0.0245392	0.425651	0.0463754	0.171875	0.00547928	0.54339	0.731427	0.622977	0.108481
Evpl	0.000297927	0.93889	0.0344083	0.000338952	0.00973383	0.00248857	0.503288	0.235313	0.00106374
Evx1	-0.0587508	0.169693	0.0217664	0.00577053	-0.0031391	0.463719	0.738221	0.101269	0.288656
Evx1os	-0.0571962	0.214038	0.0238088	0.00710891	0.000446416	0.921931	0.368693	0.12408	0.243458
Evx2	-0.00975433	0.622392	0.0302748	0.00157477	0.00657541	0.121803	0.244977	0.259744	0.0429522
Ewsr1	0.012595	0.430971	-0.161214	0.000149499	0.0394764	0.000279737	0.0205674	0.714926	0.106148
Exd1	-0.000131554	0.971917	0.0287082	0.000514309	0.00570889	0.0302848	0.397636	0.179535	0.000224398
Exd2	-0.00198399	0.652927	-0.00409347	0.679211	-0.0117282	0.0854169	0.0472211	0.342808	0.0359483
Exo1	-0.0024337	0.862538	-0.118086	0.00742631	-0.0550683	1.07157e-05	0.870244	0.431998	0.00541374
Exo5	-0.0100082	0.195381	-0.0320265	0.0078714	-0.0229664	0.00214183	0.0868875	0.0916487	0.26134
Exoc1	0.00218126	0.13084	-0.00241043	0.811804	-0.00887038	0.158541	0.335016	0.213326	0.33772
Exoc2	-0.00688739	0.12953	-0.00562548	0.780216	-0.00869546	0.311746	0.677608	0.171124	0.33958
Exoc3	0.00420325	0.124001	-0.00184792	0.885531	0.00305721	0.383636	0.106386	0.71184	0.347601
Exoc3l	0.00147999	0.665481	0.0304308	0.000960107	0.00704973	0.0240349	0.684229	0.157202	0.0332758
Exoc3l2	0.00325703	0.492585	0.00715145	0.293241	-0.0113496	0.0641178	0.68562	0.782892	0.0816837
Exoc3l4	-0.000239671	0.935365	0.0223697	0.0019765	0.000917783	0.747816	0.385754	0.254039	0.00119021
Exoc4	-0.0091657	0.334853	-0.0151839	0.627047	0.00709935	0.274419	0.854051	0.190399	0.154819
Exoc5	-0.00497822	0.432416	-0.0300439	0.447595	0.00661747	0.108492	0.469282	0.0645844	0.105521
Exoc6	0.00606426	0.158903	0.025174	0.00330474	0.00321902	0.594429	0.583681	0.181548	0.301229
Exoc6b	0.010041	0.0219839	0.0552714	0.0224704	0.0138524	0.0908014	0.202383	0.0952762	0.610788
Exoc7	0.00464126	0.194643	0.00821913	0.519985	-0.00622757	0.0268073	0.77722	0.248321	0.262079
Exoc8	0.000783901	0.831039	0.0219996	0.00355722	5.95767e-05	0.985409	0.188683	0.851674	0.00820965
Exog	0.00664783	0.135595	-0.0130801	0.114497	-0.0179985	0.00326492	0.266349	0.213662	0.331099
Exosc1	0.000585537	0.933087	-0.0807514	0.00615686	-0.0299794	0.00760003	0.139468	0.110654	0.00127574
Exosc10	0.000860541	0.729537	-0.0271227	0.03019	-0.0161834	0.00519827	0.915451	0.297934	0.0214101
Exosc2	-0.00542095	0.606369	-0.0888354	0.00547525	-0.0417061	0.000423355	0.411982	0.13887	0.0469231
Exosc3	-0.00403733	0.839002	-0.148925	0.00211411	-0.0403159	0.0125993	0.125613	0.149971	0.00744645
Exosc4	0.000801815	0.879094	-0.0897445	0.0169719	-0.0104215	0.103321	0.112127	0.197486	0.00418133
Exosc5	-0.00145324	0.85474	-0.0730864	0.0385831	-0.0289438	0.00593745	0.305978	0.168077	0.00605051
Exosc7	-0.00881156	0.616634	-0.157482	0.00312084	-0.0129893	0.385735	0.182681	0.0991021	0.0443552
Exosc8	-0.00927389	0.696889	-0.143969	0.00346218	-0.0194861	0.173213	0.108602	0.146917	0.027096
Exosc9	0.00283348	0.525532	-0.125429	0.00058196	-0.00503125	0.364908	0.408105	0.777229	0.0703443
Exph5	0.000608396	0.873831	0.028585	0.000572399	0.00552963	0.0244764	0.263924	0.181999	0.00455558
Ext1	-0.034135	0.0297285	-0.122442	0.0238401	0.00826556	0.571078	0.525419	0.0855012	0.572712
Ext2	0.000566238	0.889388	-0.0377113	0.0125997	-0.0247848	0.00162674	0.539586	0.98587	0.00349644
Extl1	-0.000131554	0.971917	0.0331456	0.000674531	0.00885914	0.0113131	0.397636	0.179535	0.000224398
Extl2	0.00276346	0.334993	-0.00566773	0.547802	-0.0170512	0.0208877	0.271542	0.454627	0.154737
Extl3	0.00594119	0.0661388	-0.054195	0.0201626	-0.00906839	0.0289628	0.841533	0.598002	0.455923
Eya1	-0.00118795	0.950284	-0.00212486	0.835979	-0.0193323	0.0497064	0.284112	0.607619	0.000703703
Eya2	-0.00358672	0.873825	0.0443869	0.0287254	-0.00118125	0.797698	0.897279	0.102062	0.004556
Eya3	-9.04223e-06	0.998321	-0.0629354	0.0295494	-0.022322	0.000592769	0.00383062	0.707003	8.01884089758684e-07
Eya4	-0.0317758	0.118439	-0.0166956	0.146333	-0.0372618	0.0193657	0.360333	0.0581003	0.355976
Ezh1	0.00481223	0.276189	0.0362279	0.000586003	0.0109314	0.0229527	0.152466	0.174952	0.192956
Ezh2	-0.00444163	0.792119	-0.248193	0.000144731	0.0468755	0.00165768	0.440847	0.135172	0.0124988
Ezr	-0.0183196	0.603537	-0.0693985	0.000345245	-0.0432747	0.0371435	0.589835	0.243242	0.0476469
F10	-0.000131554	0.971917	0.0299992	0.000541805	0.00638962	0.039615	0.397636	0.179535	0.000224398
F11	-0.000131554	0.971917	0.0302619	0.000724532	0.00656274	0.0191276	0.397636	0.179535	0.000224398
F11r	-0.000510165	0.903394	0.00549439	0.417335	-0.0115756	0.0167686	0.342831	0.548087	0.00266408
F12	-0.000131554	0.971917	0.0237496	0.00185749	0.0017753	0.529	0.397636	0.179535	0.000224398
F13a1	-0.00358669	0.855498	0.0299121	0.00550826	0.00602508	0.369252	0.076699	0.593391	0.00598705
F13b	-0.000131554	0.971917	0.0300423	0.000678642	0.00637807	0.0187566	0.397636	0.179535	0.000224398
F2	7.48152e-05	0.984306	0.0365059	0.000342537	0.010957	0.00926191	0.459465	0.200884	7.00636452721615e-05
F2r	-0.00375449	0.660572	-0.107053	0.00566892	-0.0255779	0.000858646	0.623733	0.0236185	0.0343067
F2rl1	-0.000131554	0.971917	0.0305475	0.000632936	0.00676744	0.0178896	0.397636	0.179535	0.000224398
F2rl2	9.80518e-05	0.974937	0.0264843	0.000559388	0.00335211	0.0943853	0.452736	0.63829	0.000178713
F2rl3	-0.00721623	0.268905	0.0270157	0.00121149	0.0040571	0.148627	0.766017	0.0871997	0.198267
F3	-0.0010849	0.868175	0.0261891	0.000180006	0.00340686	0.0713787	0.191659	0.371232	0.00497597
F420014N23Rik	0.000325337	0.928715	0.0304649	0.000435462	0.00685314	0.00482607	0.288469	0.155292	0.0014482
F5	0.000710427	0.846857	0.0288477	0.00064875	0.00561763	0.0322189	0.130143	0.157004	0.00673119
F530104D19Rik	0.00103575	0.835116	0.0261218	0.00635351	0.00455853	0.121635	0.684461	0.019322	0.00952355
F630028O10Rik	-0.000131554	0.971917	0.0303508	0.000637705	0.00666712	0.0156164	0.397636	0.179535	0.000224398
F630040K05Rik	0.00145558	0.720387	0.0232072	0.00139888	0.00120552	0.601121	0.360643	0.257213	0.0229298
F630042J09Rik	-0.000131554	0.971917	0.0301339	0.000752972	0.00650972	0.0194885	0.397636	0.179535	0.000224398
F7	0.000728669	0.850981	0.0303732	0.000595395	0.00669869	0.014856	0.329332	0.192408	0.00637044
F730016J06Rik	0.0013565	0.889919	0.0305564	0.000735602	0.00683573	0.0164965	0.0132607	0.82998	0.00346282
F730035M05Rik	-0.000131554	0.971917	0.0299112	0.000784414	0.00628757	0.0219541	0.397636	0.179535	0.000224398
F730035P03Rik	-0.00149032	0.775687	0.0240836	0.0219947	0.00363533	0.257808	0.51332	0.161336	0.0227051
F730311O21Rik	0.00813945	0.0700222	0.0261622	0.032493	0.00690063	0.0700466	0.20299	0.94116	0.601195
F8	-0.000131554	0.971917	0.0149118	0.0341771	-0.00378331	0.357208	0.397636	0.179535	0.000224398
F830016B08Rik	-0.000131554	0.971917	0.0299005	0.000793739	0.00627037	0.0225007	0.397636	0.179535	0.000224398
F830045P16Rik	-0.000131554	0.971917	0.0304526	0.000712909	0.00677817	0.018736	0.397636	0.179535	0.000224398
F8a	-0.00104891	0.890102	0.0175755	0.44946	-0.00156799	0.919533	0.56633	0.133819	0.00345122
F9	0.00239708	0.503361	0.0312512	0.00271177	0.00787747	0.00866143	0.437224	0.0237127	0.0941099
F930015N05Rik	0.00987986	0.112989	0.0306252	0.000634006	0.00695875	0.0140519	0.270999	0.359913	0.3645
F930017D23Rik	-0.000131554	0.971917	0.0297417	0.000505009	0.00646521	0.0213453	0.397636	0.179535	0.000224398
Fa2h	9.28039e-05	0.980565	0.0288899	0.000600775	0.00569686	0.0276173	0.463336	0.20318	0.000107451
Faah	0.00592949	0.0467997	0.0378233	0.000183908	0.0137632	0.00113157	0.107504	0.753896	0.509344
Faap100	0.00995642	0.15761	0.0280801	0.209863	0.000553649	0.925384	0.662365	0.197616	0.302784
Faap20	0.00262753	0.638815	-0.0841911	0.0950196	-0.0159442	0.04234	0.237878	0.405158	0.0390952
Faap24	-0.000324349	0.89731	0.00811614	0.615795	-0.00866759	0.401402	0.844696	0.109757	0.00301158
Fabp1	-0.00412412	0.825848	0.03593	7.87018e-05	0.010552	0.00449517	0.000144719	0.748831	0.00872792
Fabp12	-0.000131554	0.971917	0.030157	0.000741479	0.00655298	0.0195376	0.397636	0.179535	0.000224398
Fabp2	-0.000131554	0.971917	0.0314847	0.000413002	0.00743771	0.0109381	0.397636	0.179535	0.000224398
Fabp3	0.0501054	0.128849	0.11837	0.00508324	0.0499097	0.0154657	0.0566157	0.44819	0.340552
Fabp4	-0.000192188	0.948921	0.0401959	0.000669078	0.0131922	0.0300146	0.693868	0.230478	0.00074287
Fabp5	-0.0153031	0.603015	-0.0946409	0.260598	0.0217037	0.160112	0.801223	0.158678	0.0477809
Fabp6	-0.000131554	0.971917	0.0299051	0.000789707	0.00627995	0.0221933	0.397636	0.179535	0.000224398
Fabp7	-0.00890474	0.224637	-0.109073	0.180017	0.155842	0.0272923	0.625796	0.114774	0.233928
Fabp9	0.0149221	NA	0.0343885	NA	0.0142557	NA	NA	NA	NA
Fadd	-0.00104908	0.512766	-0.0132461	0.06627	-0.0245278	0.000150984	0.137535	0.280536	0.0746048
Faddos	-0.000131554	0.971917	0.0307412	0.000582868	0.00703456	0.0126682	0.397636	0.179535	0.000224398
Fads1	-0.00388261	0.453244	-0.0721849	0.000177993	-0.0011685	0.743349	0.62903	0.0185453	0.0967781
Fads2	0.00608223	0.0327023	0.00946938	0.306059	-0.00910358	0.0940647	0.620597	0.897118	0.560018
Fads3	0.00776025	0.0942828	0.034067	0.000963804	0.00890358	0.0768277	0.582173	0.237062	0.396549
Fads6	0.0017887	0.702092	0.0316171	0.000284934	0.00798231	0.00460103	0.692531	0.431736	0.0261404
Faf1	0.00261186	0.515502	-0.0535668	0.014389	0.00445427	0.2423	0.193705	0.13532	0.073678
Faf2	-0.0055391	0.320174	-0.0547971	0.0108652	-0.0228884	0.000382454	0.509518	0.136103	0.163656
Fah	0.00286941	0.272055	-0.0298391	0.323611	-0.00906888	0.243291	0.452248	0.644042	0.195953
Fahd1	0.00264386	0.263684	0.00846084	0.0424453	-0.00943883	0.0105938	0.965221	0.26052	0.202162
Fahd2a	-0.0014581	0.598874	0.0104923	0.463668	-0.00786103	0.319357	0.644977	0.265627	0.0488529
Faim	0.00433959	0.0607462	-0.0145539	0.712326	-0.00417531	0.667475	0.014581	0.624172	0.469474
Faim2	0.0126353	0.0479791	0.0450532	2.15951e-05	0.0191832	0.000210233	0.353419	0.574274	0.505649
Faiml	0.000196658	0.959232	0.0282263	0.000848403	0.00524862	0.0446033	0.481062	0.218009	0.000473042
Fam102a	0.00211794	0.598357	-0.00678129	0.429866	-0.0210691	0.0142669	0.736211	0.670638	0.0489878
Fam102b	0.0139193	0.0798666	0.0311303	0.202596	0.00908708	0.511756	0.70329	0.448493	0.424912
Fam103a1	0.00228933	0.68983	-0.043239	0.226129	-0.0100476	0.140935	0.236566	0.112075	0.028423
Fam104a	0.000778123	0.915603	-0.114703	0.0502845	-0.00335871	0.678989	0.524984	0.208891	0.00203155
Fam105a	0.00104139	0.805675	0.02673	0.000107154	0.00276447	0.171309	0.438098	0.480362	0.0108986
Fam107a	0.00121795	0.757509	0.0317564	0.000810889	0.00782065	0.0100381	0.852496	0.990329	0.0171121
Fam107b	0.00957382	0.115223	-0.0444517	0.00441511	-0.0093692	0.146743	0.405836	0.112485	0.360966
Fam109a	0.00308938	0.427958	-0.0170845	0.461874	-0.0189294	0.0422853	0.121485	0.298017	0.107465
Fam109b	-0.000131554	0.971917	0.0259817	0.00415607	0.00370779	0.328377	0.397636	0.179535	0.000224398
Fam110a	-0.0103399	0.560104	-0.104813	0.0532225	-0.0241899	0.0907702	0.160626	0.185476	0.0596036
Fam110b	0.0105701	0.296952	0.0806425	0.00242842	0.0289473	0.0285369	0.0622026	0.552651	0.178564
Fam110c	-0.000131554	0.971917	0.0304084	0.000629615	0.00674219	0.0151398	0.397636	0.179535	0.000224398
Fam111a	0.0016168	0.813649	-0.0543424	0.0587033	-0.0334842	0.00576357	0.00349966	0.714315	0.0100105
Fam114a1	-0.000431758	0.819677	0.0151955	0.0920896	-0.00828597	0.178006	0.453971	0.819968	0.00936541
Fam114a2	0.00666532	0.330647	-0.013375	0.65519	5.06403e-06	0.999365	0.60847	0.394092	0.157307
Fam117a	-0.0121597	0.252735	-0.0128996	0.306299	-0.0231589	0.0051331	0.872286	0.0369098	0.210585
Fam117b	0.0350713	0.0462316	0.0569533	0.142133	0.0184162	0.00442033	0.129503	0.180409	0.511148
Fam118a	0.000820527	0.615724	-0.0251479	0.0520935	-0.0277559	0.00870162	0.638948	0.146333	0.0445794
Fam118b	0.00248609	0.747399	-0.0542714	0.0379758	-0.02085	0.0284319	0.0433629	0.161219	0.0186058
Fam120a	-0.00169691	0.70445	-0.0917741	0.0817599	-0.000974672	0.86449	0.23194	0.272654	0.0257136
Fam120aos	0.00274998	0.320134	0.00907654	0.507235	-0.00798516	0.36055	0.225235	0.578836	0.163681
Fam120b	0.00137474	0.709856	-0.00349422	0.736206	-0.012063	0.0715313	0.811737	0.110482	0.0247496
Fam120c	0.00417854	0.159578	0.00194204	0.709914	-0.00726317	0.0825009	0.994618	0.671624	0.300421
Fam122a	-0.000434909	0.894474	0.0319678	0.132012	0.00887985	0.479418	0.30377	0.742074	0.00318097
Fam122b	0.000887317	0.861553	0.00847989	0.264483	-0.0109643	0.0811267	0.682865	0.538764	0.00549219
Fam122c	-0.000131554	0.971917	0.0300026	0.000720454	0.00639886	0.0194109	0.397636	0.179535	0.000224398
Fam124a	0.0126817	0.0254031	0.0647334	1.50935e-05	0.0342843	0.000279021	0.0831028	0.462681	0.592943
Fam124b	-0.000131554	0.971917	0.0303152	0.000717112	0.00667223	0.0181997	0.397636	0.179535	0.000224398
Fam126a	0.00616646	0.115925	-0.00991403	0.646858	0.000193658	0.976073	0.00776151	0.735811	0.359868
Fam126b	0.00703882	0.0124744	0.0316968	0.0166993	0.00654986	0.465651	0.33148	0.655634	0.674106
Fam129a	-0.00362653	0.416006	0.022316	0.00447592	0.00140683	0.66403	0.0133801	0.273586	0.112807
Fam129b	0.00427689	0.105564	0.0138905	0.261176	-0.00852018	0.18345	0.968886	0.935958	0.376668
Fam129c	-9.3168e-05	0.9779	0.0309609	0.00108192	0.00730307	0.0564192	0.821009	0.158497	0.000138949
Fam131a	-0.000834944	0.894341	0.0355674	0.00359071	0.00930552	0.117174	0.0305778	0.318623	0.00318904
Fam131b	-0.00677741	0.303374	0.0319248	0.00113721	0.00847491	0.0172444	0.268009	0.0779923	0.174321
Fam131c	0.0198213	0.0092691	0.0573002	1.61039e-06	0.0280269	0.000835626	0.106852	0.495495	0.703359
Fam133b	0.000649883	0.916055	-0.0703659	0.0210728	-0.0154762	0.137235	0.138746	0.122089	0.00200978
Fam135a	0.00164594	0.739212	-0.0174073	0.446028	-0.0121807	0.225087	0.565806	0.124457	0.0198648
Fam135b	0.0193513	0.0064154	0.0497926	3.3111e-06	0.0253737	0.00200577	0.132482	0.649463	0.736192
Fam136a	0.000888892	0.897082	-0.121373	0.00820768	-0.00181384	0.833013	0.237837	0.20008	0.00302507
Fam13a	0.00223553	0.448479	0.0399486	2.00123e-05	0.016076	5.09558e-05	0.362706	0.764948	0.09873
Fam13b	-0.00253617	0.746988	0.0459734	0.0160142	0.012898	0.20535	0.368926	0.0146944	0.018668
Fam13c	-0.0056505	0.626859	0.0449319	0.0193454	0.00866331	0.334298	0.387291	0.162187	0.0418819
Fam149a	0.0068	0.0586868	0.012764	0.000391092	-0.00854802	0.0303942	0.311577	0.82075	0.474892
Fam149b	0.00143259	0.721799	-0.0353916	0.0234208	-0.0152769	0.0384382	0.298868	0.598534	0.0226915
Fam151a	-0.000131554	0.971917	0.0287559	0.000512307	0.00546689	0.0228247	0.397636	0.179535	0.000224398
Fam151b	-0.0182476	0.189757	0.0189417	0.00153929	-0.00216865	0.276342	0.58125	0.0543951	0.267035
Fam155a	0.0590295	0.060376	0.183795	0.000235553	0.0902166	0.0038802	0.596315	0.832213	0.470438
Fam159a	0.00085281	0.839765	0.0299954	0.00176089	0.00668213	0.0533245	0.395728	0.749884	0.00737539
Fam159b	-0.0018696	0.83161	0.0307653	0.000327509	0.00703747	0.0308418	0.112303	0.385322	0.0081537
Fam160a1	-0.000363506	0.971979	0.0303703	0.000572301	0.00671764	0.0150047	0.00802836	0.745028	0.000223413
Fam160a2	0.0016604	0.471979	0.00892251	0.0431823	-0.00903575	0.00904201	0.920853	0.369268	0.0893677
Fam160b1	0.00123404	0.663978	0.00127552	0.925074	-0.00850629	0.281249	0.668463	0.994679	0.0335895
Fam160b2	0.00177249	0.656508	0.0208326	0.11623	-0.000460606	0.932785	0.742626	0.478437	0.0351739
Fam161a	0.00201425	0.63667	0.0333479	0.000767148	0.00974631	0.00801794	0.875555	0.888218	0.039587
Fam161b	0.00185756	0.414459	0.0344409	8.52795e-05	0.00999174	0.000803957	0.272044	0.821362	0.113513
Fam162a	-0.0430812	0.136581	-0.167422	0.00385514	0.0066605	0.51267	0.0138244	0.315914	0.329751
Fam162b	-0.00180249	0.391248	0.0254232	0.00302631	0.00298317	0.41735	0.981915	0.76265	0.124513
Fam163a	-0.00224953	0.85376	0.0255692	0.00319364	0.00361602	0.239027	0.498645	0.104091	0.00613309
Fam163b	0.00479699	0.279958	0.0324991	0.000506876	0.00906286	0.0254531	0.395954	0.172727	0.190263
Fam166a	-0.0109595	0.625991	-0.21281	0.00028998	0.0164147	0.140888	0.20683	0.0822919	0.0420886
Fam166b	-0.000131554	0.971917	0.0311954	0.000461662	0.0072452	0.0111169	0.397636	0.179535	0.000224398
Fam167a	-0.00043987	0.966002	0.00967622	0.313393	-0.0124416	0.0939653	0.924977	0.687946	0.000328926
Fam167b	-0.000131554	0.971917	0.0304154	0.000404063	0.0066765	0.0147199	0.397636	0.179535	0.000224398
Fam168a	0.00338493	0.554611	0.0528097	0.102968	0.0103089	0.036954	0.7847	0.181405	0.0612351
Fam168b	-0.0050921	0.419203	-0.051305	0.0788523	0.0178202	0.0493126	0.66802	0.0341704	0.111359
Fam169a	0.0187819	0.00161373	-0.00753775	0.783467	0.00266	0.761416	0.374292	0.376457	0.831042
Fam169b	0.00141842	0.725435	0.0283762	0.00062333	0.00517554	0.0408368	0.36265	0.246004	0.0220844
Fam170a	0.00813945	0.0700222	0.0261622	0.032493	0.00690063	0.0700466	0.20299	0.94116	0.601195
Fam170b	0.00103575	0.835116	0.0261134	0.00594734	0.00454963	0.115972	0.684461	0.019322	0.00952355
Fam171a1	0.00805612	0.0267609	-0.00670602	0.575242	-0.0109539	0.0898501	0.17473	0.13702	0.586339
Fam171a2	0.00311118	0.663029	0.0476118	0.0601928	0.0162479	0.262469	0.0704933	0.332641	0.0337886
Fam171b	-0.0186737	0.0656987	0.0386789	0.0106057	0.00904007	0.177077	0.0410732	0.0725468	0.456997
Fam172a	-0.0252893	0.0480419	-0.0215134	0.343331	-0.013938	0.124683	0.877751	0.158679	0.505454
Fam173a	0.00400177	0.462421	-0.10157	0.00601189	-0.00438359	0.679162	0.372469	0.0798011	0.0930962
Fam173b	-0.00194545	0.519897	-0.0254893	0.193852	-0.0288175	0.0120812	0.820257	0.0872036	0.0722048
Fam174a	-0.00737881	0.0580924	-0.0164721	0.341169	-0.0229615	0.0815591	0.223992	0.553603	0.476483
Fam174b	-0.0036361	0.77323	0.0125517	0.0127218	-0.00985535	0.00392951	0.115931	0.0910916	0.0149215
Fam177a	-0.000131554	0.971917	0.029996	0.000742505	0.00633943	0.0207042	0.397636	0.179535	0.000224398
Fam178b	-0.00277025	0.313026	0.0194637	0.00513529	-0.000743833	0.786554	0.928765	0.741093	0.168119
Fam180a	-0.000131554	0.971917	0.0307751	0.000537319	0.00695288	0.0135056	0.397636	0.179535	0.000224398
Fam181a	-0.026214	0.532615	-0.0694473	0.0348851	-0.0700428	0.0300317	0.843671	0.224544	0.0680507
Fam181b	-0.0439515	0.127614	-0.0718536	0.0180956	-0.0502997	0.0730316	0.606708	0.262554	0.342326
Fam183b	-0.0426047	0.208479	0.0181023	0.00979736	-0.0051615	0.387789	0.556419	0.0798533	0.248631
Fam184a	0.0163115	0.0608792	0.0330713	0.00278696	0.0076301	0.303035	0.687118	0.685514	0.469129
Fam184b	0.00844129	0.409344	0.0365103	7.3818e-05	0.0128157	0.00104098	0.000959346	0.803842	0.11587
Fam185a	-0.00470306	0.166565	0.0211188	0.00244807	-0.00186602	0.694296	0.190271	0.215052	0.292228
Fam186a	-0.0105609	0.0464653	-0.0267001	0.0571706	-0.02407	0.00410972	0.0492733	0.115769	0.510404
Fam186b	-0.000472415	0.879721	0.0183431	0.0125034	-0.00238571	0.527102	0.840106	0.280739	0.00413782
Fam187a	-0.000131554	0.971917	0.0298775	0.000814264	0.00625441	0.0230307	0.397636	0.179535	0.000224398
Fam187b	0.00105752	0.776074	0.0305221	0.000625635	0.006771	0.015638	0.621398	0.422282	0.0145422
Fam189a1	0.00915941	0.376888	0.0192206	0.099964	0.00317885	0.740177	0.759999	0.0641834	0.131725
Fam189a2	0.00359501	0.382172	0.016586	0.0856234	-0.00474131	0.384334	0.0710932	0.543084	0.129034
Fam189b	-0.00222996	0.555647	0.00533209	0.564605	-0.0125501	0.0370318	0.210076	0.362895	0.0609252
Fam192a	0.00214148	0.751207	-0.0991515	0.000447481	0.00497706	0.367815	0.000594853	0.75026	0.0180353
Fam193a	0.00169014	0.543701	-0.0197888	0.426512	-0.0019317	0.68171	0.13824	0.978569	0.0645582
Fam193b	0.00183199	0.515819	-0.0111869	0.517818	-0.0108048	0.035907	0.912301	0.386716	0.0735712
Fam196a	0.0192091	0.0224058	0.0453134	1.1329e-05	0.0199408	0.000772599	0.253427	0.309747	0.608482
Fam196b	0.00605892	0.235591	0.0391288	0.000184517	0.014897	0.000707075	0.0775701	0.772805	0.224514
Fam198a	-0.000131554	0.971917	0.0320821	0.000476962	0.00809264	0.00969543	0.397636	0.179535	0.000224398
Fam198b	0.0133174	0.248644	0.0231221	0.00295406	0.00114149	0.771121	0.164659	0.334664	0.213824
Fam199x	0.00172738	0.755023	0.00426275	0.66589	-0.0136886	0.0724432	0.0933241	0.650016	0.0174731
Fam19a1	0.0578249	0.0026629	0.0790851	1.10157e-05	0.062284	0.00165048	0.979767	0.828266	0.801219
Fam19a2	0.0516656	0.0356443	0.118885	0.000177039	0.083696	0.00189849	0.797749	0.0241874	0.548268
Fam19a3	0.00179164	0.635846	0.0302859	0.000693103	0.00658254	0.0183435	0.0841062	0.145456	0.0397768
Fam19a4	-0.00321523	0.818735	0.00466538	0.665755	-0.0113315	0.161403	0.681727	0.781589	0.00946472
Fam19a5	0.0242282	0.084039	0.0295875	0.0761669	0.00772177	0.396148	0.477018	0.950673	0.416314
Fam204a	0.00724315	0.641589	-0.0218459	0.436214	-0.0172091	0.137725	0.211316	0.150135	0.0384645
Fam205a1	0.00103575	0.835116	0.0262225	0.00623478	0.00463119	0.116551	0.684461	0.019322	0.00952355
Fam205a2	-0.00388538	0.138898	0.0260816	0.230207	0.00276064	0.572997	0.701724	0.122251	0.953148
Fam205a3	0.008655	NA	-0.000120356	NA	0.00635339	NA	NA	NA	NA
Fam205a4	0.00168762	0.816038	0.0203073	0.408855	0.00307508	0.683294	0.435932	0.453963	0.0338422
Fam205c	-0.000131554	0.971917	0.0305043	0.00064587	0.00681812	0.0143262	0.397636	0.179535	0.000224398
Fam206a	-0.00174963	0.433906	-0.018747	0.0767998	-0.0232356	0.00142928	0.352409	0.747044	0.104877
Fam207a	0.000973217	0.688469	-0.0522035	0.0249549	-0.0186581	0.00658791	0.314454	0.460957	0.028683
Fam208a	0.00470613	0.0795978	-0.00270157	0.931635	0.000905208	0.91439	0.801197	0.320424	0.425478
Fam208b	0.00198768	0.739511	0.0247282	0.134151	0.000300781	0.976669	0.162174	0.636177	0.019818
Fam209	-0.000131554	0.971917	0.0301364	0.000762097	0.0064915	0.0203264	0.397636	0.179535	0.000224398
Fam20a	0.00113463	0.773595	0.0312197	0.000645523	0.00777613	0.0123414	0.301348	0.197132	0.0148725
Fam20b	0.00335053	0.259171	-0.0153762	0.491954	-0.00862177	0.223569	0.76105	0.965312	0.205592
Fam20c	-0.00529646	0.69492	0.0726105	0.00255624	0.0237162	0.0197781	0.998872	0.193091	0.0274627
Fam210a	-0.00187788	0.619592	-0.0143697	0.286961	-0.018128	0.0400576	0.00740558	0.630865	0.0436311
Fam210b	0.0179719	0.193679	-0.0390431	0.17568	-0.0184772	0.0203839	0.846379	0.423023	0.263047
Fam212a	-0.0124911	0.176973	-0.00357398	0.85322	-0.0153562	0.141901	0.769263	0.0697067	0.280562
Fam212b	0.0205564	0.098361	0.0396602	7.26861e-05	0.0158084	0.000834233	0.762869	0.348228	0.389152
Fam213a	-0.00449591	0.435206	0.0059428	0.72272	-0.00273829	0.711163	0.666142	0.0388396	0.104318
Fam213b	0.00456816	0.186352	-0.00459752	0.862199	-0.0103692	0.309113	0.990338	0.934158	0.270556
Fam214a	1.20179e-05	0.998622	0.0391142	0.00530056	0.014591	0.052866	0.0948701	0.218834	5.40049802686072e-07
Fam214b	-0.00468778	0.324251	-0.000706646	0.961594	-0.0122923	0.124063	0.124587	0.107162	0.161158
Fam216a	-0.00165567	0.875568	0.025465	0.593857	0.0100933	0.592972	0.0586044	0.276047	0.00443026
Fam216b	0.0318417	0.186024	0.0311109	0.00872835	0.00812449	0.0164077	0.528581	0.162599	0.388642
Fam217a	-0.00483877	0.46998	0.0310989	0.00047406	0.00728663	0.0108093	0.230305	0.379994	0.0901386
Fam217b	0.0132751	0.0438478	0.0517399	0.000142126	0.0246884	0.00199094	0.586554	0.787918	0.518907
Fam219a	-0.0135127	0.184974	0.0393184	0.000208989	0.0100175	0.0269953	0.788054	0.0336326	0.271998
Fam219aos	0.000641446	0.86097	0.0330161	0.000312532	0.00885149	0.00533373	0.139884	0.155374	0.00553886
Fam219b	0.00209041	0.644372	0.0165926	0.0576257	-0.00472704	0.0907718	0.924323	0.627428	0.0378379
Fam220a	-0.000702944	0.665266	-0.0222101	0.429971	-0.00305285	0.588627	0.160115	0.241797	0.0333205
Fam221a	-0.00615258	0.33065	0.00263682	0.661807	-0.0141861	0.0217069	0.0367787	0.139015	0.157305
Fam221b	-0.0121042	0.693218	-0.17915	0.0340581	0.0312879	0.00346998	0.324376	0.738417	0.0277817
Fam222a	-0.000864523	0.94557	0.00906972	0.153577	-0.0102334	0.105378	0.24329	0.48711	0.000843639
Fam222b	0.0031281	0.148887	-0.0516005	0.0023491	-0.00812205	0.0535186	0.988672	0.260718	0.313575
Fam227a	0.000813938	0.835083	0.0325703	0.00214639	0.00845112	0.0239529	0.0760836	0.178251	0.00781733
Fam227b	0.000223526	0.946956	0.0334939	0.000271034	0.00960796	0.00131764	0.352083	0.3601	0.000801173
Fam228a	-0.000131554	0.971917	0.0288036	0.000575319	0.00600028	0.00590903	0.397636	0.179535	0.000224398
Fam228b	0.00343422	0.322525	0.0292921	0.000210953	0.00602279	0.00136543	0.869956	0.247633	0.162212
Fam229a	0.000988035	0.81423	0.030379	0.00064042	0.00672163	0.0159703	0.453155	0.454897	0.00994739
Fam229b	-0.00043381	0.933927	0.0268538	0.0253941	0.00473906	0.449097	0.242224	0.35593	0.00124385
Fam234a	0.000183897	0.95311	0.00546258	0.541768	-0.0132592	0.0187607	0.294826	0.73436	0.000625913
Fam234b	0.011968	0.0205109	0.0512745	0.0033054	0.0177086	0.0157744	0.561738	0.0647173	0.619098
Fam240a	-0.000131554	0.971917	0.0301981	0.000758972	0.00652108	0.0209695	0.397636	0.179535	0.000224398
Fam240b	0.00766497	0.226061	0.0202983	0.170621	0.00664284	0.219037	0.212197	0.202705	0.434764
Fam241a	-0.0171045	0.158503	0.018641	0.0522923	-0.00215741	0.760101	0.801693	0.0336973	0.301708
Fam241b	0.00542071	0.769636	0.0685303	0.00979558	0.0186009	0.171919	0.239234	0.442704	0.0154083
Fam24a	-0.000131554	0.971917	0.0302802	0.000696718	0.00659538	0.0176908	0.397636	0.179535	0.000224398
Fam24b	0.00350966	0.552874	0.0300931	0.000746737	0.00642055	0.0202676	0.469562	0.443713	0.0617567
Fam25c	-0.000131554	0.971917	0.0348807	0.000111042	0.00978706	0.00216785	0.397636	0.179535	0.000224398
Fam26d	-0.000131554	0.971917	0.0298775	0.000814264	0.00625441	0.0230307	0.397636	0.179535	0.000224398
Fam26e	0.00103457	0.7915	0.0314537	0.000372414	0.00764938	0.00649996	0.313076	0.197152	0.0125746
Fam26f	-0.000131554	0.971917	0.02994	0.000507429	0.00631715	0.0141817	0.397636	0.179535	0.000224398
Fam32a	-0.00203939	0.772517	-0.0893881	0.0203814	0.00366645	0.647154	0.11522	0.689423	0.0150174
Fam35a	0.00224365	0.534011	-0.00752185	0.310745	-0.016245	0.0124208	0.717672	0.221701	0.0676043
Fam3a	0.0019565	0.520445	0.00512175	0.488521	-0.0133629	0.00942022	0.129614	0.21407	0.0720223
Fam3b	0.00116549	0.823321	0.0107259	0.109336	-0.00750802	0.123194	0.556653	0.870284	0.00898616
Fam3c	0.0135907	0.0144378	0.0128136	0.117546	-0.00260655	0.667548	0.154457	0.45288	0.658746
Fam43a	0.00324827	0.618712	0.0084922	0.112835	-0.0123959	0.0180781	0.882082	0.786493	0.0438457
Fam43b	0.0094801	0.126803	0.0376346	4.76901e-05	0.0129993	0.000552521	0.754544	0.990459	0.3435
Fam45a	0.00619288	0.201118	-0.00868093	0.333248	-0.0194094	0.0305551	0.194424	0.703193	0.255681
Fam46a	0.0113073	0.141774	0.0447071	0.0010285	0.0185742	0.00878348	0.697508	0.313752	0.322781
Fam46b	-0.000131554	0.971917	0.0301002	0.000642358	0.00648927	0.0176694	0.397636	0.179535	0.000224398
Fam46c	0.00407954	0.452615	0.0342889	0.0159864	0.00812991	0.300598	0.760067	0.426738	0.097034
Fam46d	-0.000131554	0.971917	0.0299143	0.000784873	0.00627988	0.021949	0.397636	0.179535	0.000224398
Fam47c	-0.000591238	0.877566	0.0144773	0.563255	0.00146334	0.872438	0.363113	0.349675	0.0365329
Fam47e	0.00524438	0.433114	0.0304189	0.000500278	0.00686444	0.0105358	0.435139	0.743512	0.105219
Fam49a	0.076519	0.00377808	0.08334	0.00105587	0.0542051	0.00776332	0.632623	0.340915	0.77744
Fam49b	-0.00180952	0.843836	-0.098216	0.0270151	0.0152585	0.015055	0.392291	0.0306549	0.00700191
Fam50a	0.000312883	0.917982	-0.0318375	0.183025	-0.0222778	0.0307187	0.708664	0.436652	0.00191835
Fam50b	-0.000131554	0.971917	0.0299211	0.000799439	0.00629098	0.0231549	0.397636	0.179535	0.000224398
Fam53a	-0.0164026	0.197598	-0.0685515	0.00512403	-0.0415077	0.000757946	0.819569	0.144419	0.259136
Fam53b	-0.00337591	0.682917	-0.00721551	0.496135	-0.024895	0.00560697	0.86866	0.450326	0.0297572
Fam53c	0.000971188	0.694769	-0.036772	0.129619	-0.0162213	0.0184652	0.938144	0.23231	0.0274908
Fam57a	-6.02147e-05	0.983081	-0.0170844	0.0434222	-0.0236467	0.00513015	0.665034	0.815614	8.14293634096487e-05
Fam57b	-0.00435814	0.890654	0.132587	0.00525461	0.0338683	0.136684	0.336493	0.24632	0.00341648
Fam58b	0.00429761	0.463094	-0.0405785	0.0475239	-0.0333775	0.0125732	0.374351	0.162925	0.0928301
Fam60a	0.00988582	0.188281	-0.0490987	0.0323917	-0.0351534	0.00501645	0.928285	0.457425	0.268555
Fam69a	0.00875586	0.0524622	0.0070223	0.531962	-0.00612636	0.395694	0.418537	0.922408	0.492198
Fam69b	-0.0022986	0.834066	0.0246243	0.570875	0.00433118	0.732137	0.742014	0.251955	0.00791501
Fam69c	0.00064165	0.918378	0.0136704	0.0278789	-0.0092012	0.00263054	0.602604	0.688367	0.00189981
Fam71a	0.00905006	0.550906	0.033418	0.560095	0.00536222	0.771015	0	1	0.420377
Fam71b	-0.000131554	0.971917	0.0300344	0.000772487	0.00637811	0.0210707	0.397636	0.179535	0.000224398
Fam71d	5.81317e-05	0.987382	0.0310577	0.000399229	0.00732964	0.0073335	0.412083	0.164613	4.52868239770839e-05
Fam71e1	-0.00058885	0.840196	0.0246476	0.0972776	0.00242756	0.782333	0.875618	0.30092	0.00733538
Fam71e2	-0.000131554	0.971917	0.0297828	0.000729934	0.00618899	0.0211104	0.397636	0.179535	0.000224398
Fam71f1	-0.000131554	0.971917	0.0299355	0.000763752	0.00629748	0.0216507	0.397636	0.179535	0.000224398
Fam71f2	-0.000131554	0.971917	0.0306476	0.000627054	0.00688816	0.0143066	0.397636	0.179535	0.000224398
Fam72a	-0.00378219	0.20756	-0.00344815	0.590151	-0.0214396	0.0155031	0.726203	0.598283	0.249499
Fam76a	0.00156435	0.513405	-0.0104417	0.260653	-0.0165902	0.027719	0.766301	0.802847	0.0743877
Fam76b	-0.00368874	0.616838	-0.0573224	0.0498784	-0.0178897	0.0182328	0.591536	0.199021	0.044305
Fam78a	-0.000579864	0.85226	0.0160498	0.00745191	-0.00383035	0.262883	0.367371	0.314177	0.00626065
Fam78b	0.00342451	0.839442	0.0649018	0.00162193	0.0274301	0.0228506	0.733194	0.746336	0.00740547
Fam81a	-0.0179436	0.376483	0.0226773	3.36426e-06	0.000140357	0.950237	0.22847	0.15826	0.131933
Fam81b	0.0146214	0.520541	0.0292429	0.000319034	0.00608508	0.0176336	0.0012911	0.358333	0.0719905
Fam83a	-0.000131554	0.971917	0.0272252	0.000688442	0.00450435	0.0577089	0.397636	0.179535	0.000224398
Fam83b	-0.000131554	0.971917	0.0303693	0.000704843	0.00668567	0.0171369	0.397636	0.179535	0.000224398
Fam83c	-0.000131554	0.971917	0.0315992	0.000424327	0.00787918	0.00719963	0.397636	0.179535	0.000224398
Fam83d	0.00702722	0.469849	-0.0591004	0.000985917	-0.0482032	8.35919e-05	0.767143	0.466826	0.0901893
Fam83e	-0.000131554	0.971917	0.0283208	0.00068134	0.00500811	0.0366334	0.397636	0.179535	0.000224398
Fam83f	-0.000411663	0.896664	0.0310477	0.000611947	0.00713687	0.0153157	0.893004	0.252044	0.00304976
Fam83g	-0.00190359	0.561761	0.0267455	0.000996974	0.00414711	0.128914	0.233691	0.60704	0.0591172
Fam83h	-0.0006413	0.838817	0.0265738	0.00288042	0.00388913	0.269389	0.404448	0.322954	0.00746374
Fam84a	0.0208388	0.208506	0.0755485	0.000266293	0.0365547	0.00607932	0.825689	0.163018	0.248606
Fam84b	-0.00786673	0.690392	-0.0141982	0.357491	-0.0232829	0.0678137	0.248443	0.88148	0.028316
Fam89a	-0.00527025	0.626028	0.0221528	0.00554576	-0.000226756	0.943848	0.00431469	0.413804	0.0420799
Fam89b	0.00187703	0.933034	-0.0892284	0.180447	0.0130582	0.134135	0.112664	0.300175	0.00127774
Fam8a1	0.00600579	0.24224	0.0173343	0.393293	0.00162485	0.825265	0.355877	0.972898	0.218999
Fam90a1a	0.00813945	0.0700222	0.0261622	0.032493	0.00690063	0.0700466	0.20299	0.94116	0.601195
Fam90a1b	-0.000131554	0.971917	0.030159	0.000747839	0.00648694	0.0197548	0.397636	0.179535	0.000224398
Fam91a1	0.00501727	0.250329	-0.0908252	0.0196631	-0.00774116	0.162302	0.888917	0.877411	0.212484
Fam92a	-0.00963081	0.0825547	-0.067818	0.0353729	-0.0162266	0.0745833	0.667134	0.14056	0.419334
Fam92b	-0.00151536	0.813653	0.0252701	0.0036471	0.00266539	0.392835	0.375932	0.676875	0.0100101
Fam96a	-0.00513113	0.3362	-0.173274	0.00189205	-0.0029083	0.767741	0.819079	0.158533	0.154029
Fam96b	-0.0133717	0.379315	-0.0779719	0.196687	0.0108044	0.355567	0.836898	0.160482	0.130483
Fam98a	0.00018875	0.932955	-0.0108371	0.17453	-0.0154985	0.00567738	0.334489	0.476709	0.00128077
Fam98b	0.00271987	0.53495	-0.119579	0.0114234	0.00295115	0.692996	0.00521634	0.705293	0.0673051
Fam98c	-0.00169543	0.777617	0.0294029	0.00560465	0.00656021	0.217398	0.756816	0.500959	0.0143386
Fan1	0.000420514	0.890308	0.0315768	0.000625359	0.00839133	0.0012755	0.0755338	0.306114	0.00343827
Fanca	-0.00268463	0.431832	0.0191357	0.0130573	-0.00313301	0.247226	0.845615	0.182242	0.105774
Fancb	-0.000954916	0.78788	0.0146139	0.00865607	-0.00626443	0.0536848	0.0803207	0.710599	0.0130228
Fancc	0.000572128	0.892696	-0.0289244	0.000638285	-0.0325572	4.09139e-05	0.0696461	0.988608	0.00328953
Fancd2	0.00793706	0.267146	-0.0426429	0.0133376	-0.0390275	0.00099732	0.132654	0.188053	0.199571
Fancd2os	0.0033689	0.372204	0.0198945	0.00756823	-0.000999077	0.759177	0.70325	0.136241	0.134147
Fance	-0.00229921	0.300695	-0.0242162	0.00397304	-0.0284603	0.000830113	0.925172	0.292111	0.176079
Fancf	-0.000735823	0.795647	0.0083832	0.324634	-0.0113029	0.0879493	0.328792	0.855732	0.0120713
Fancg	0.00103257	0.766609	0.00651012	0.293537	-0.0132125	0.0529493	0.361413	0.132359	0.0158246
Fanci	0.00233884	0.648134	-0.0540315	0.000529708	-0.0413881	1.74616e-05	0.387773	0.921393	0.037
Fancl	-0.0100489	0.565064	-0.115442	0.000310813	-0.0374569	0.00465423	0.233255	0.117078	0.0581544
Fancm	-0.00391122	0.446323	-0.0133933	0.318383	-0.0248635	0.0428989	0.0348757	0.284828	0.0996225
Fank1	0.00407585	0.576802	0.0314538	0.000118323	0.00850684	0.00509007	0.790729	0.480073	0.0548123
Fap	-0.000789937	0.785722	0.0303426	0.000244406	0.00656025	0.0192684	0.746526	0.304251	0.013294
Far1	-0.00391145	0.407279	-0.0766807	0.101185	-0.00279253	0.549034	0.646756	0.0812537	0.116832
Far1os	0.00127126	0.740066	0.0319127	0.000394318	0.00779054	0.00711266	0.286369	0.187053	0.0197313
Far2	0.00925232	0.0043285	-0.00613643	0.703601	-0.0109165	0.226925	0.294104	0.737096	0.767476
Far2os1	0.00332211	0.537983	0.0263119	0.00548626	0.00473015	0.100846	0.548879	0.0362992	0.0803109
Far2os2	0.000601944	0.880838	0.0303457	0.000659124	0.00665317	0.0161613	0.521038	0.30786	0.0040609
Farp1	0.0119804	0.160423	0.00964622	0.687729	0.0111425	0.0611511	0.515019	0.0197222	0.299414
Farp2	0.0023628	0.522636	-0.000637368	0.936305	-0.00998977	0.0514785	0.437218	0.55223	0.0712967
Fars2	-0.00722611	0.619249	-0.00173778	0.946285	-0.0102589	0.29053	0.106906	0.233522	0.0437147
Farsa	0.00180406	0.505131	-0.133704	0.00140878	0.000270951	0.979071	0.0298229	0.586481	0.0772327
Farsb	0.00408232	0.0924496	-0.0582441	0.0113389	-0.00351923	0.517263	0.254915	0.152517	0.399956
Fas	0.000391251	0.914298	0.0311083	0.000417448	0.0072064	0.0113771	0.24381	0.15439	0.00209502
Fasl	-0.000131554	0.971917	0.0305193	0.000635668	0.00689884	0.0135845	0.397636	0.179535	0.000224398
Fasn	-0.00683325	0.641284	-0.128966	0.00218257	0.0328266	0.0199913	0.0357492	0.271663	0.0385334
Fastk	0.000715057	0.700174	-0.0604812	0.0658428	-0.0221172	0.00830496	0.617688	0.542813	0.0264903
Fastkd1	-0.000374319	0.821033	0.00109128	0.900276	-0.0153549	0.0770101	0.636731	0.679898	0.00922325
Fastkd2	-0.0010173	0.73231	-0.0478389	0.057182	-0.0309629	0.0104595	0.755532	0.847375	0.0209609
Fastkd3	-0.0105858	0.0212327	-0.0265774	0.00774818	-0.0308191	0.00117385	0.26259	0.0911314	0.614974
Fastkd5	-0.00176442	0.509386	-0.0115758	0.144725	-0.0241185	0.00645979	0.424723	0.809363	0.0757607
Fat1	-0.0236238	0.113194	-0.0928105	0.0215219	-0.0286684	0.0140008	0.557137	0.132347	0.364173
Fat2	0.00210252	0.647099	0.0331716	0.000970295	0.0088511	0.0321598	0.597706	0.529399	0.0372295
Fat3	-0.0112117	0.423944	0.0225125	0.533271	0.00758135	0.607565	0.0751578	0.876432	0.109237
Fat4	0.0146589	0.388806	0.0278119	0.0364829	0.00877988	0.265829	0.11826	0.228082	0.125717
Fate1	-0.000131554	0.971917	0.0300001	0.0007809	0.00635651	0.0219103	0.397636	0.179535	0.000224398
Fau	-0.00103339	0.968634	-0.103481	0.263205	0.0175523	0.0185706	0.378733	0.277515	0.000279943
Faxc	0.0111693	0.110307	0.0652945	0.0056756	0.0300073	0.0198124	0.897388	0.320843	0.368818
Fbf1	0.00326379	0.343884	0.0126993	0.437308	-0.0077843	0.074893	0.147603	0.342635	0.14959
Fbl	-0.0190258	0.0291769	-0.172735	0.00161695	-0.00481936	0.367464	0.30001	0.334546	0.575167
Fblim1	0.00308244	0.675699	0.0299419	0.0101229	0.00404735	0.549753	0.77949	0.0422596	0.0311869
Fbll1	0.00530544	0.785528	0.0699715	0.000328627	0.0341259	0.00658726	0.0863587	0.276293	0.0133185
Fbln1	-0.0320499	0.022638	-0.106332	0.0022867	-0.0250685	0.0571419	0.621114	0.0407035	0.607226
Fbln2	0.00115143	0.861682	0.0264704	0.233044	-0.00503666	0.565799	0.0735464	0.716574	0.00548192
Fbln5	-0.0155124	0.215246	0.0321577	0.0108129	0.0064773	0.283994	0.688493	0.0472739	0.24235
Fbln7	0.000866634	0.763384	0.0276144	0.000494207	0.00437202	0.125088	0.710913	0.3581	0.0162747
Fbn1	-0.0114159	0.133509	0.0185534	0.301755	-0.0085559	0.267779	0.643997	0.0180548	0.333979
Fbn2	-0.0328657	0.028466	-0.0606766	0.0734661	-0.0218116	0.0373855	0.11393	0.897872	0.578382
Fbp1	0.000201166	0.956023	0.0212361	0.00641423	0.000812812	0.794444	0.358036	0.158372	0.000550513
Fbp2	-0.000131554	0.971917	0.0296429	0.000358531	0.00634272	0.012879	0.397636	0.179535	0.000224398
Fbrs	0.00181248	0.299133	0.00659545	0.30002	-0.00812587	0.0253858	0.279825	0.928134	0.177112
Fbrsl1	-0.00742479	0.321224	-0.0222194	0.2442	-0.0126429	0.0863301	0.454427	0.156073	0.163009
Fbxl12	-0.000403042	0.929353	-0.0128071	0.00845758	-0.0224852	0.0018661	0.0843928	0.31705	0.00142235
Fbxl12os	0.00101126	0.747509	0.0267468	0.000340529	0.00332108	0.0203017	0.216868	0.446395	0.0185891
Fbxl13	0.009295	0.0493354	-0.108472	0.00132299	-0.0103014	0.070198	0.996605	0.861247	0.501483
Fbxl14	0.00217609	0.260007	-0.0355324	0.0235611	-0.0290946	0.00132439	0.311297	0.998476	0.204952
Fbxl15	0.000497225	0.920075	0.002721	0.847865	-0.0129656	0.127568	0.912131	0.204497	0.00182144
Fbxl16	-0.0100755	0.22763	0.03965	0.00136274	0.00892083	0.0923893	0.0438069	0.182079	0.231314
Fbxl17	0.033887	0.0786524	0.0480776	0.134691	0.0232588	0.0856279	0.381905	0.3438	0.42748
Fbxl18	0.000667221	0.780642	0.0100722	0.458763	-0.00507934	0.411699	0.940036	0.425824	0.0139439
Fbxl19	0.00339963	0.256061	-0.00279954	0.815423	-0.00794296	0.0971652	0.882769	0.810377	0.207989
Fbxl2	-0.00824893	0.290837	-0.036363	0.0231941	-0.0176524	0.0171453	0.807528	0.0294625	0.182692
Fbxl20	0.00340554	0.0949354	-0.00296475	0.778488	-0.00833259	0.168864	0.221955	0.445637	0.395348
Fbxl21	0.0018996	0.64125	0.0291011	0.000485174	0.00654762	0.00167771	0.499494	0.29005	0.0385413
Fbxl22	0.00069227	0.850541	0.0231048	0.00246017	0.00115968	0.76096	0.131266	0.156509	0.00640846
Fbxl3	0.00455112	0.0948192	0.0139628	0.338696	-0.00245718	0.747292	0.92076	0.407117	0.395561
Fbxl4	0.00269753	0.415194	0.0287063	0.000372002	0.00420596	0.233689	0.973503	0.458736	0.113177
Fbxl5	0.00662927	0.136085	-0.0214259	0.290651	-0.00705009	0.160909	0.469753	0.305658	0.330428
Fbxl6	-0.00056823	0.871493	-0.0395956	0.014736	-0.0294291	0.00330238	0.378983	0.182757	0.00472706
Fbxl7	0.00299371	0.840356	-0.0315499	0.194972	-0.012213	0.305906	0.975793	0.838419	0.00732054
Fbxl8	5.08032e-05	0.988979	0.0311085	0.000447619	0.00727185	0.0111317	0.41342	0.165029	3.45534600776591e-05
Fbxo10	0.00508862	0.221461	0.0205932	0.0067723	-0.000450059	0.920111	0.459867	0.114183	0.236739
Fbxo11	-0.000449203	0.921657	-0.0314924	0.414038	0.011506	0.0127922	0.922369	0.0543486	0.0017499
Fbxo15	-0.000131554	0.971917	0.0217492	0.00274615	-2.31509e-05	0.992599	0.397636	0.179535	0.000224398
Fbxo16	-0.00200722	0.533723	0.00961664	0.199274	-0.00980267	0.0352423	0.993066	0.169279	0.0676963
Fbxo17	0.0010167	0.720104	0.0117689	0.00888377	-0.00863827	0.00083781	0.51505	0.639244	0.0229776
Fbxo18	0.00056718	0.858515	-0.0323482	0.0778284	-0.0110024	0.0419631	0.173993	0.212452	0.00573773
Fbxo2	0.0158842	0.199433	0.0303189	0.000179427	0.00730361	0.0233321	0.011009	0.387521	0.257328
Fbxo21	0.0006657	0.796431	-0.0168465	0.305198	0.00359936	0.282174	0.725749	0.0810595	0.0119773
Fbxo22	0.000356304	0.941366	-0.0361722	0.105549	-0.0129823	0.0409969	0.832809	0.233559	0.000979182
Fbxo24	-0.000131554	0.971917	0.0229759	0.00312952	0.00165331	0.451326	0.397636	0.179535	0.000224398
Fbxo25	-0.0104665	0.137235	0.0405079	0.0122917	0.00798343	0.319841	0.932356	0.0467513	0.328861
Fbxo27	-0.00127533	0.570367	0.0250704	0.000539303	0.00230501	0.357135	0.878403	0.985538	0.0566293
Fbxo28	0.00358887	0.291373	-0.0252974	0.0274267	-0.0115708	0.0313661	0.075524	0.350927	0.182327
Fbxo3	0.00367838	0.0376731	-0.0331043	0.0859136	-0.00360177	0.338399	0.179108	0.361191	0.540575
Fbxo30	-0.0115662	0.170066	-0.0690568	0.0193575	-0.0268355	0.0011158	0.929824	0.0998885	0.288235
Fbxo31	0.00471075	0.310678	0.0277421	0.121282	-3.92002e-05	0.994612	0.692557	0.187872	0.169609
Fbxo32	0.00999004	0.00810667	0.0265333	0.00313595	0.00468953	0.138719	0.842027	0.202721	0.715737
Fbxo33	-0.00031722	0.88421	-0.0101313	0.484539	-0.0211172	0.086451	0.615409	0.683322	0.00383315
Fbxo34	0.00333257	0.389659	-0.00618982	0.518489	-0.0159139	0.0547659	0.194248	0.381674	0.125295
Fbxo36	0.00102386	0.812057	0.015605	0.0118141	-0.00450298	0.111308	0.875422	0.500768	0.0101848
Fbxo38	0.00313475	0.410687	-0.0273485	0.0963872	-0.0153878	0.0167803	0.736449	0.525718	0.115248
Fbxo39	-0.000131554	0.971917	0.0299258	0.000829342	0.00629798	0.0233638	0.397636	0.179535	0.000224398
Fbxo4	0.000385648	0.919086	0.0253056	0.000630012	0.00218341	0.315652	0.271268	0.178266	0.00186692
Fbxo40	-0.000131554	0.971917	0.0302657	0.00068077	0.00657504	0.019878	0.397636	0.179535	0.000224398
Fbxo41	0.0107924	0.00931888	0.0583026	1.11558e-05	0.0298426	0.000106178	0.575059	0.0625373	0.702854
Fbxo42	0.00471231	0.201149	0.00128524	0.92182	-0.00602256	0.286202	0.487754	0.33811	0.255651
Fbxo43	-0.000131554	0.971917	0.0300311	0.000777939	0.00641206	0.0216245	0.397636	0.179535	0.000224398
Fbxo44	-0.0178538	0.283591	0.0307685	0.400169	0.0033717	0.85871	0.548068	0.175162	0.187702
Fbxo45	0.00293911	0.266301	-0.0304152	0.106079	-0.00658844	0.0445345	0.585844	0.733485	0.200201
Fbxo46	-0.00040113	0.90612	0.0147893	0.031243	-0.00488287	0.101396	0.814763	0.666382	0.00251534
Fbxo47	-0.00961302	0.145305	-0.0026978	0.694785	-0.014316	0.0144296	0.817204	0.0776186	0.318163
Fbxo48	-0.000217538	0.950579	0.0297268	0.000810007	0.00623175	0.0137568	0.647614	0.17002	0.000695381
Fbxo5	0.00467342	0.779063	-0.126685	0.00323368	-0.0523532	0.000672734	0.943417	0.259012	0.0141492
Fbxo6	-0.00163873	0.594919	0.0138279	0.0372978	-0.00702528	0.0850566	0.858104	0.562813	0.0498902
Fbxo7	0.0295318	0.00455072	0.0705931	0.000102122	0.0286233	0.0021681	0.02128	0.190236	0.763701
Fbxo8	-6.18673e-05	0.982784	-0.00440368	0.733437	-0.0149097	0.132146	0.166701	0.628669	8.431732864581e-05
Fbxo9	0.00680008	0.0197189	0.020319	0.0815513	0.00243127	0.76522	0.522409	0.0671447	0.623744
Fbxw10	-0.0138747	0.388676	0.0302534	0.000714239	0.00653115	0.0224433	0.0334516	0.12912	0.125781
Fbxw11	0.00160976	0.472728	-0.0474721	0.0657819	0.00760202	0.0842509	0.212267	0.370338	0.0890799
Fbxw13	-0.000131554	0.971917	0.0298775	0.000814264	0.00625441	0.0230307	0.397636	0.179535	0.000224398
Fbxw14	0.0010156	0.779477	0.0308972	0.00983445	0.00794055	0.0213283	0.152374	0.408858	0.0219331
Fbxw15	-0.000131554	0.971917	0.0298775	0.000814264	0.00625441	0.0230307	0.397636	0.179535	0.000224398
Fbxw16	-0.000131554	0.971917	0.0298775	0.000814264	0.00625441	0.0230307	0.397636	0.179535	0.000224398
Fbxw17	-0.00795726	0.32415	0.00769774	0.230054	-0.010274	0.013766	0.71267	0.0822676	0.16122
Fbxw18	-0.000131554	0.971917	0.0299095	0.000792325	0.00627657	0.0222858	0.397636	0.179535	0.000224398
Fbxw19	-0.000131554	0.971917	0.0300675	0.000822983	0.00642613	0.0228259	0.397636	0.179535	0.000224398
Fbxw2	0.00631441	0.185665	-0.038624	0.0263073	-0.0106317	0.0811701	0.212737	0.584987	0.271275
Fbxw20	-0.0013821	0.698221	0.0295948	0.00280659	0.00618012	0.0459813	0.647862	0.560333	0.0326518
Fbxw21	-0.000131554	0.971917	0.029964	0.000804517	0.00632737	0.0226118	0.397636	0.179535	0.000224398
Fbxw22	-0.000131554	0.971917	0.0299245	0.000828921	0.00628698	0.0232778	0.397636	0.179535	0.000224398
Fbxw24	-0.000131554	0.971917	0.029848	0.000737808	0.00624206	0.0211999	0.397636	0.179535	0.000224398
Fbxw25	-0.000131554	0.971917	0.0298775	0.000814264	0.00625441	0.0230307	0.397636	0.179535	0.000224398
Fbxw26	-0.000131554	0.971917	0.0300963	0.000860116	0.00655156	0.025406	0.397636	0.179535	0.000224398
Fbxw27	-0.000131554	0.971917	0.0299402	0.000833893	0.00629782	0.0233625	0.397636	0.179535	0.000224398
Fbxw28	0.00239708	0.503361	0.0311642	0.00263531	0.00780161	0.00792948	0.437224	0.0237127	0.0941099
Fbxw4	-0.00841161	0.281055	0.0195616	0.00289105	-0.0023178	0.42671	0.994301	0.0239813	0.189486
Fbxw5	0.000713072	0.816659	-0.0442809	0.0309966	-0.0145976	0.0421394	0.442322	0.956914	0.00968559
Fbxw7	0.00423839	0.118824	0.0203274	0.167239	-0.000178344	0.966711	0.627239	0.370732	0.355386
Fbxw8	-0.00183221	0.641801	-0.0889444	0.000920046	-0.0155704	0.00658615	0.228546	0.0236716	0.0384166
Fbxw9	0.00279993	0.404385	0.0273591	0.0672574	0.00332677	0.595188	0.385111	0.561047	0.118191
Fcamr	-0.000131554	0.971917	0.0298775	0.000814264	0.00625441	0.0230307	0.397636	0.179535	0.000224398
Fcer1a	0.00239708	0.503361	0.0311642	0.00263531	0.00780161	0.00792948	0.437224	0.0237127	0.0941099
Fcer1g	-0.0153028	0.0852282	0.0354081	0.0111899	0.00722083	0.28329	0.74247	0.0601487	0.413925
Fcer2a	-0.0038984	0.835096	0.0310517	0.000459564	0.00724111	0.0101986	0.000169229	0.749729	0.00781608
Fcf1	0.00204577	0.872221	-0.163282	0.00171731	0.00447966	0.688568	0.144008	0.240776	0.00467332
Fcgbp	-0.000131554	0.971917	0.030537	0.000595313	0.00680664	0.0145147	0.397636	0.179535	0.000224398
Fcgr1	0.000726729	0.846521	0.0256875	0.00143365	0.00372405	0.135805	0.465181	0.185405	0.00676101
Fcgr2b	-0.000131554	0.971917	0.0305124	0.000521621	0.00674574	0.014269	0.397636	0.179535	0.000224398
Fcgr3	0.00494625	0.544772	0.0317364	0.000411085	0.00828605	0.0275938	0.651216	0.751323	0.0642271
Fcgr4	-0.000131554	0.971917	0.0296181	0.000545777	0.00619258	0.0186631	0.397636	0.179535	0.000224398
Fcgrt	-0.0253611	0.038892	0.03108	0.0301423	0.00556572	0.48283	0.331578	0.0692458	0.536099
Fcho1	0.0039836	0.585738	0.0478549	0.00594287	0.0159094	0.0683835	0.0213321	0.338487	0.0523492
Fcho2	0.00508673	0.436376	-0.0088083	0.669899	-0.0115962	0.232376	0.989008	0.634977	0.103816
Fchsd1	-0.00268615	0.506394	0.0343122	0.000458215	0.010372	0.00387836	0.86472	0.430516	0.0767936
Fchsd2	0.00729472	0.0147395	-0.00441526	0.873195	0.00655422	0.13461	0.435883	0.740845	0.656519
Fcmr	-0.000131554	0.971917	0.0305449	0.000607542	0.00680692	0.0156512	0.397636	0.179535	0.000224398
Fcna	-0.000465531	0.881607	0.0331666	0.000480151	0.00880151	0.00839426	0.854965	0.27779	0.00400841
Fcnaos	0.00029213	0.938451	0.0310993	0.000500377	0.00727187	0.0116737	0.270832	0.177482	0.0010791
Fcnb	0.00813945	0.0700222	0.026418	0.0306141	0.00710082	0.0644823	0.20299	0.94116	0.601195
Fcor	0.00300463	0.373574	0.0159561	0.119023	-0.00309852	0.543252	0.740835	0.559235	0.133435
Fcrl1	-0.000131554	0.971917	0.0302289	0.000745762	0.00654809	0.0197447	0.397636	0.179535	0.000224398
Fcrl5	0.00109247	0.775503	0.0288312	0.00110426	0.00560018	0.0703175	0.272926	0.182652	0.014618
Fcrl6	0.00246919	0.630454	0.0301023	0.000757102	0.00647073	0.0201039	0.647601	0.735131	0.0410322
Fcrla	0.00332155	0.470781	-0.0388899	0.36394	-0.00701407	0.359293	0.232192	0.0922176	0.0898291
Fcrlb	-0.000131554	0.971917	0.0302651	0.000668089	0.00656408	0.0174521	0.397636	0.179535	0.000224398
Fcrls	0.00174111	0.809857	0.0372743	0.00210182	0.0123384	0.0383073	0.0598865	0.963407	0.010428
Fdft1	-0.00871555	0.61681	-0.0647024	0.168169	0.00939807	0.140414	0.0590278	0.238996	0.0443119
Fdps	-0.012458	0.458474	-0.0804455	0.265071	0.00180746	0.801032	0.229858	0.344164	0.0946672
Fdx1	0.000733575	0.826625	-0.0482094	0.0269465	-0.028773	0.0120366	0.0627682	0.59078	0.00864925
Fdx1l	0.00307089	0.612236	0.0268967	0.00413007	0.00511533	0.0779695	0.256366	0.188382	0.0551465
Fdxacb1	-0.000195663	0.948362	0.0101075	0.0246661	-0.0101605	0.00441706	0.739958	0.225817	0.000759223
Fdxr	0.000193537	0.950235	0.0161203	0.0801463	-0.00391957	0.404969	0.417212	0.307247	0.000705118
Fech	-0.0140224	0.030985	-0.0464078	0.140831	-0.0153873	0.0415797	0.119931	0.0884015	0.56724
Fem1a	0.0021974	0.377771	0.0114904	0.270462	-0.00543787	0.216926	0.668151	0.889744	0.131272
Fem1b	0.0233471	0.0598078	-0.00698597	0.875239	0.0177548	0.0856343	0.340148	0.285268	0.471925
Fem1c	-0.00195486	0.786846	-0.0249043	0.292967	-0.010453	0.205533	0.340981	0.133524	0.0131524
Fen1	-0.012269	0.554871	-0.168486	0.000536823	-0.0431396	0.0253551	0.569334	0.149963	0.0611573
Fer	0.00831875	0.0653291	0.0253238	0.0630776	0.00260702	0.776338	0.671272	0.467049	0.457902
Fer1l4	0.000205349	0.955102	0.0302743	0.000843824	0.00660068	0.0155543	0.356169	0.158237	0.000573823
Fer1l5	0.00058524	0.872689	0.030612	0.00297013	0.00774196	0.0557401	0.157224	0.154516	0.0046389
Fer1l6	-0.000131554	0.971917	0.0307884	0.000421863	0.00716303	0.00929357	0.397636	0.179535	0.000224398
Ferd3l	0.00374916	0.911307	0.0289495	0.0012146	0.00556902	0.0741494	0.00144196	0.60709	0.00224429
Fermt1	-0.00449211	0.576757	0.0281817	0.000572841	0.00506582	0.032332	0.00238061	0.726257	0.0548249
Fermt2	0.0143481	0.0344997	-0.0715627	0.0495767	-0.0214224	0.00408542	0.72135	0.163632	0.552752
Fermt3	-0.0221611	0.20117	-0.00349273	0.6356	-0.0219967	0.025148	0.312864	0.0521732	0.25563
Fes	-0.000435876	0.846329	0.0243586	0.0079801	0.00247309	0.534279	0.771526	0.348715	0.00677805
Fetub	-0.000131554	0.971917	0.0269998	0.00074403	0.00443517	0.0621265	0.397636	0.179535	0.000224398
Fev	0.0572799	0.294199	0.0308976	0.00168263	0.00739731	0.075838	0.101313	0.723701	0.180411
Fez1	-0.044914	0.0898092	0.0200068	0.748524	-0.00532214	0.596643	0.697676	0.222148	0.40496
Fez2	0.00270885	0.555015	-0.0276419	0.12839	-0.0204788	0.0475411	0.116738	0.335685	0.0611141
Fezf1	-0.0494707	0.212441	-0.00219413	0.812314	-0.033403	0.0180684	0.409083	0.291975	0.244932
Fezf2	-0.00949286	0.797157	0.0185581	0.151032	-0.00523824	0.71424	0.373824	0.52003	0.0118907
Ffar1	-0.000131554	0.971917	0.0299078	0.00078736	0.00627838	0.022243	0.397636	0.179535	0.000224398
Ffar2	-0.000131554	0.971917	0.030331	0.000616113	0.00663605	0.016107	0.397636	0.179535	0.000224398
Ffar3	0.00103575	0.835116	0.0261163	0.0063414	0.00454868	0.121421	0.684461	0.019322	0.00952355
Ffar4	0.00319006	0.486668	0.0300269	0.000737619	0.00642618	0.0199929	0.424731	0.559058	0.0838419
Fga	0.000330215	0.930542	0.0425631	0.000125054	0.0149187	0.00264561	0.271268	0.177747	0.00137482
Fgb	0.00262521	0.54837	0.0358296	0.000354306	0.0107119	0.0260364	0.487398	0.400863	0.0631226
Fgd1	0.00490152	0.106187	-0.00949311	0.491964	-0.0146776	0.0674255	0.312773	0.905807	0.375622
Fgd2	-0.00103522	0.960291	0.029376	0.000497671	0.00657635	0.0103653	0.000269903	0.769519	0.000448773
Fgd3	0.004398	0.428942	0.0320728	0.000394564	0.00842334	0.00122385	0.0259583	0.823399	0.107033
Fgd4	-0.0088535	0.382474	0.0220964	0.236029	0.00109255	0.919567	0.906829	0.158084	0.128881
Fgd5	0.0280226	0.200854	0.0334683	0.00283667	0.00966128	0.0977405	0.446846	0.0180465	0.255939
Fgd6	0.000429193	0.961815	-0.00505314	0.618966	-0.0213616	0.033264	0.997019	0.0723474	0.000414969
Fgf1	-0.00154829	0.798725	0.0314821	0.000508239	0.00751549	0.0107409	0.232813	0.621631	0.0117046
Fgf10	-0.0239118	0.639356	0.0263358	0.00594597	0.00226075	0.641204	0.21529	0.162869	0.0389717
Fgf11	0.00178436	0.74523	0.0428754	0.000513988	0.0172434	0.00287049	0.239542	0.298523	0.0189351
Fgf12	0.0504946	0.000630085	0.101009	0.000461231	0.0602065	0.00415126	0.43054	0.324147	0.875721
Fgf13	0.00440608	0.773772	0.0967781	0.00682295	0.022399	0.0918739	0.991438	0.285776	0.0148489
Fgf14	0.00754175	0.670903	0.0864763	0.0955396	0.0401014	0.132305	0.0824518	0.52913	0.0321578
Fgf15	-0.0453662	0.251412	-0.0321769	0.0908582	-0.0578716	0.0392012	0.720263	0.166792	0.211627
Fgf16	-0.000131554	0.971917	0.0299855	0.000795675	0.00635088	0.0222389	0.397636	0.179535	0.000224398
Fgf17	-0.075867	0.0393945	-0.0010577	0.94369	-0.0405172	0.153203	0.693296	0.13102	0.534285
Fgf18	-0.0450298	0.0573077	0.0266941	0.000309825	0.00320596	0.217693	0.908164	0.0351842	0.478602
Fgf2	-0.00236097	0.601007	0.0242854	0.00417954	0.000804838	0.801512	0.551555	0.377227	0.0482988
Fgf20	0.000260062	0.94306	0.0315986	0.000338702	0.00751896	0.00744183	0.328353	0.156675	0.000923356
Fgf21	0.00577006	0.484096	0.0264106	0.00582106	0.00475813	0.109999	0.0777725	0.710621	0.102416
Fgf22	-0.000131554	0.971917	0.0308007	0.000608232	0.00707695	0.0128256	0.397636	0.179535	0.000224398
Fgf23	-0.000131554	0.971917	0.0301551	0.000752142	0.00650714	0.0197397	0.397636	0.179535	0.000224398
Fgf2os	-0.00306761	0.805389	-0.0833145	0.110375	-0.0247468	0.0861234	0.0645652	0.516215	0.0109311
Fgf3	0.0733798	0.0106968	0.0317053	0.000492713	0.00870241	0.0221545	0.959656	0.38681	0.689569
Fgf4	-0.00046349	0.882168	0.0299145	0.000778348	0.00627563	0.0219182	0.858866	0.276899	0.00397032
Fgf5	0.00196267	0.607123	0.0307192	0.000477689	0.00703887	0.0104048	0.274222	0.151035	0.0467314
Fgf6	0.00239708	0.503361	0.0322469	0.00195632	0.00861314	0.00579285	0.437224	0.0237127	0.0941099
Fgf7	-0.000454349	0.884692	0.0315716	0.000338099	0.00761516	0.00714956	0.873672	0.272816	0.00380119
Fgf8	-0.114195	0.0046854	-0.00894596	0.670863	-0.0322331	0.0663984	0.273793	0.68199	0.761476
Fgf9	0.00900523	0.286043	0.0423324	1.60098e-05	0.0174696	0.000222541	0.375621	0.306351	0.185993
Fgfbp1	0.00074937	0.839033	0.033555	0.000260015	0.00894748	0.0171881	0.127385	0.158233	0.00744361
Fgfbp3	0.0235176	0.503859	-0.0124585	0.430397	-0.0128082	0.56533	0.989717	0.380196	0.0776763
Fgfr1	-0.00286885	0.795888	-0.0891521	9.09761e-05	-0.0209557	0.0664084	0.75344	0.959144	0.0120423
Fgfr1op	-0.000908325	0.891453	-0.0627005	0.00117475	-0.0269694	2.65764e-05	0.0324076	0.605391	0.0033665
Fgfr1op2	0.00289395	0.561198	-0.0572624	0.00177661	-0.0280791	0.00116185	0.00934374	0.731691	0.0592822
Fgfr2	-0.0181877	0.346238	-0.118011	0.0384952	0.0173873	0.0219998	0.733388	0.689029	0.148252
Fgfr3	-0.0652713	0.1706	-0.127139	0.00023204	-0.0683084	0.010849	0.421686	0.258634	0.287632
Fgfr4	0.00780542	0.255916	0.0289562	0.000535091	0.00575766	0.0296623	0.283498	0.248607	0.208102
Fgfrl1	-0.00660391	0.334601	-0.025988	0.101175	-0.0308894	6.87295e-05	0.596735	0.180293	0.154966
Fgg	-0.000131554	0.971917	0.0394085	0.000127422	0.013004	0.0058572	0.397636	0.179535	0.000224398
Fggy	0.000141265	0.961833	0.0168158	0.00565986	-0.00446769	0.063565	0.137914	0.884489	0.00041459
Fgl1	-0.00502737	0.350342	0.0300793	0.000479364	0.00661014	0.0102852	0.561892	0.104315	0.145945
Fgl2	0.0211471	0.596641	0.0242951	0.000489959	0.00227216	0.355814	0.000993312	0.35994	0.049437
Fgr	0.00162569	0.673558	0.0190107	0.00696156	-0.00191797	0.570906	0.887526	0.496416	0.0316183
Fh1	0.00417616	0.235875	-0.137883	0.00220833	-0.00880475	0.254234	0.652713	0.555429	0.224275
Fhad1	0.0160963	0.429257	0.0193592	0.00335123	-0.000498757	0.821192	0.00527655	0.32767	0.106895
Fhad1os1	0.00813945	0.0700222	0.0261622	0.032493	0.00690063	0.0700466	0.20299	0.94116	0.601195
Fhad1os2	0.00935542	0.549258	0.0305654	0.000568572	0.00690885	0.0139246	0.00264267	0.394962	0.0628516
Fhdc1	0.00222639	0.379661	0.0327082	0.000279664	0.00937624	0.00147891	0.21676	0.826247	0.130307
Fhit	0.00150626	0.804259	0.00625637	0.606865	-0.00762003	0.424611	0.117778	0.445829	0.0110603
Fhitos	-0.000131554	0.971917	0.0298775	0.000814264	0.00625441	0.0230307	0.397636	0.179535	0.000224398
Fhl1	-0.0289184	0.0631493	-0.0928962	0.0749936	-0.00294873	0.511292	0.594075	0.0535781	0.463326
Fhl2	0.00416217	0.101902	0.0178475	0.0188658	-0.00334824	0.581777	0.171238	0.21858	0.382927
Fhl3	-0.0211388	0.157601	-0.00835753	0.604312	-0.0224123	0.104201	0.587005	0.0420411	0.302795
Fhl4	0.000293189	0.939831	0.0317841	0.000350877	0.00805714	0.00221594	0.502431	0.234436	0.00103118
Fhl5	-0.000131554	0.971917	0.0301958	0.000745223	0.0065604	0.0190702	0.397636	0.179535	0.000224398
Fhod1	0.000417546	0.854134	-0.0238201	0.128475	-0.0310613	0.0170324	0.0629926	0.939218	0.0061015
Fhod3	-0.00776451	0.420004	-0.015775	0.454826	-0.00859588	0.363504	0.0405084	0.504809	0.110998
Fibcd1	0.0159702	0.109745	0.0392232	0.00011606	0.0150244	0.00055777	0.246901	0.544698	0.369735
Fibin	0.00205648	0.605465	0.0505927	0.00875767	0.0197701	0.040847	0.291965	0.166585	0.0471533
Fibp	0.00499862	0.497459	0.0054871	0.877071	-0.00384925	0.627515	0.126361	0.420428	0.0799347
Ficd	-0.00113823	0.559953	0.0281402	0.000352106	0.00581119	0.00955046	0.947395	0.107556	0.0596482
Fig4	0.00219416	0.436767	-0.0050424	0.682173	-0.012847	0.124799	0.167982	0.36245	0.103649
Figla	-0.000131554	0.971917	0.0299984	0.000753404	0.00636014	0.0204108	0.397636	0.179535	0.000224398
Fign	0.0590895	0.00541865	-0.0209836	0.482917	0.0074024	0.565913	0.451395	0.101289	0.750078
Fignl1	0.00853298	0.488173	-0.12332	0.00708938	-0.0443239	0.000120353	0.137925	0.714761	0.0832893
Fignl2	-0.0306636	0.059449	-0.11416	0.0147247	-0.0555051	0.00195316	0.984681	0.0177209	0.47287
Filip1	-0.0243608	0.193401	0.00667873	0.309775	-0.015029	0.0174381	0.974375	0.241588	0.263327
Filip1l	0.00507519	0.264378	0.0160795	0.0184326	-0.00607682	0.139296	0.372174	0.966308	0.201641
Fip1l1	-0.0032679	0.581961	-0.0431831	0.0845723	0.00333863	0.274851	0.734251	0.0462896	0.0533817
Fis1	-0.00652553	0.762004	-0.0842321	0.293652	0.0224506	0.150628	0.227295	0.12498	0.0164694
Fitm1	-0.000131554	0.971917	0.030706	0.006626	0.006858	0.260647	0.397636	0.179535	0.000224398
Fitm2	0.00408426	0.189107	0.0207779	0.00831269	-0.000483888	0.867526	0.182377	0.672621	0.267702
Fiz1	0.000385967	0.957987	-0.0605513	0.0184296	-0.0213756	0.00692604	0.00175724	0.646693	0.000502398
Fjx1	-0.00566045	0.552253	-0.0134583	0.60384	-0.0178352	0.192946	0.555133	0.553159	0.061944
Fkbp10	-0.00658458	0.431126	-0.0231353	0.216875	-0.0219495	0.013658	0.858247	0.0712201	0.106081
Fkbp11	-0.00237922	0.614295	-0.00404586	0.622878	-0.0210213	0.0206108	0.040222	0.296272	0.0449327
Fkbp14	-0.00128036	0.683231	0.00888134	0.2557	-0.0116152	0.102014	0.100882	0.619289	0.0296957
Fkbp15	-0.00050368	0.870982	0.0180486	0.0111379	-0.00105491	0.718339	0.462787	0.202678	0.00476492
Fkbp1a	-0.0212818	0.150805	-0.151338	0.00728088	0.0342267	0.00368388	0.589493	0.121998	0.311157
Fkbp1b	0.00229846	0.83897	0.0531639	0.00137581	0.0213813	0.0517554	0.00695678	0.271448	0.00744946
Fkbp2	0.0060389	0.0472075	-0.0196903	0.698017	0.00278032	0.70226	0.616621	0.377768	0.508059
Fkbp3	-0.0175933	0.361905	-0.0940823	0.38493	0.0172624	0.198883	0.0498768	0.277709	0.139603
Fkbp4	-0.017805	0.233764	-0.210219	0.000744244	0.040561	0.000296495	0.0952818	0.159914	0.226055
Fkbp5	-0.00384895	0.197009	-0.0807539	0.0127492	-0.0200565	0.00154093	0.469598	0.221245	0.259719
Fkbp6	-0.00116061	0.666419	0.0195841	0.00606499	-0.00139008	0.634033	0.973601	0.915337	0.0330809
Fkbp7	0.000394946	0.913493	0.0315764	0.00193204	0.00718042	0.100077	0.241247	0.154354	0.00213469
Fkbp8	-0.00223382	0.835304	-0.0324407	0.645459	0.0137501	0.384904	0.185775	0.172012	0.00779616
Fkbp9	0.0103588	0.0419582	-0.0598591	0.0567134	-0.0287336	0.00588656	0.503425	0.733777	0.525283
Fkbpl	-0.00349098	0.265543	0.0170747	0.1883	-0.00242001	0.759123	0.719835	0.367695	0.200767
Fkrp	0.00354393	0.366406	-0.0125216	0.240751	-0.0195242	0.015987	0.276852	0.0175568	0.137197
Fktn	-0.00435597	0.40735	-0.024211	0.378111	-0.0167652	0.155886	0.66917	0.363978	0.116799
Flad1	-0.00271186	0.580223	0.0186237	0.0824265	-0.000876477	0.872536	0.102434	0.393198	0.0538609
Flcn	-0.00246209	0.658288	-0.0120175	0.212625	-0.0191992	0.0372524	0.895731	0.405318	0.0347927
Flg	-0.000131554	0.971917	0.0294202	0.00100484	0.00599273	0.0637086	0.397636	0.179535	0.000224398
Flg2	0.00103575	0.835116	0.0260692	0.00623881	0.0045161	0.120724	0.684461	0.019322	0.00952355
Fli1	-0.0150917	0.248117	-0.0166577	0.236785	-0.0307129	0.0463817	0.767196	0.0541851	0.214245
Flicr	-0.000131554	0.971917	0.0300927	0.000438013	0.0065208	0.01134	0.397636	0.179535	0.000224398
Flii	-0.00314741	0.640929	-0.0601263	0.0109854	-0.0296984	0.00175005	0.97765	0.148882	0.038614
Flna	-0.0244564	0.130851	-0.186161	0.00530608	0.0133883	0.487843	0.43069	0.0713681	0.337704
Flnb	-0.0129556	0.0672183	-0.0160531	0.134307	-0.0225466	0.00487897	0.560379	0.220937	0.453313
Flnc	-0.00570059	0.604088	0.0220991	0.342636	-0.00357291	0.737602	0.535154	0.027075	0.0475054
Flot1	0.000952148	0.795887	-0.00306057	0.900913	-0.00800565	0.330786	0.387279	0.172793	0.0120425
Flot2	0.00190524	0.579524	-0.023138	0.103518	-0.0172374	0.00610541	0.497555	0.313222	0.0540544
Flrt1	-0.0181532	0.0389465	0.032304	9.80635e-05	0.0080892	0.000147384	0.528713	0.701173	0.535902
Flrt2	-0.00405185	0.818338	0.0239725	0.327151	0.00240191	0.893298	0.454774	0.0813664	0.00950681
Flrt3	-0.0309611	0.0638474	-0.0242114	0.256787	-0.0240886	0.0676165	0.298186	0.11509	0.461574
Flt1	-0.0144273	0.0906785	-0.00470217	0.658338	-0.0171573	0.0436005	0.218059	0.0510516	0.4033
Flt3	0.000768367	0.905171	0.0248783	0.00212364	0.00289944	0.3246	0.286578	0.971229	0.00256667
Flt3l	-0.000131554	0.971917	0.026587	0.00086865	0.0041842	0.158976	0.397636	0.179535	0.000224398
Flt4	0.00217006	0.659451	0.0132676	0.0313175	-0.00734845	0.128228	0.653146	0.872887	0.0345447
Flvcr1	0.000305832	0.85791	-0.025078	0.168908	-0.0264784	0.032558	0.553382	0.515911	0.00578727
Flvcr2	-0.000131554	0.971917	0.0270961	0.000424514	0.00428168	0.0340557	0.397636	0.179535	0.000224398
Flywch1	-0.0026645	0.656435	0.00972097	0.611883	-0.0045606	0.680857	0.944851	0.0252477	0.0351895
Flywch2	0.0137968	0.393632	0.0329365	0.274994	0.00644788	0.501088	0.351839	0.147442	0.123347
Fmc1	-2.69407e-05	0.997646	-0.111491	0.0567798	0.024468	0.0476772	0.634288	0.0938211	1.57640362151088e-06
Fmn1	0.00151061	0.707711	0.0223181	0.0025212	-4.29238e-05	0.989978	0.304017	0.209556	0.0251297
Fmn2	-0.0259923	0.00308784	-0.0071309	0.773896	-0.0154544	0.270096	0.981417	0.125875	0.791469
Fmnl1	0.00240762	0.334541	0.0410497	4.23527e-05	0.0156248	0.000498876	0.096836	0.529512	0.155002
Fmnl2	0.00971157	0.272505	-0.00903643	0.792531	0.00726961	0.367456	0.682067	0.200589	0.195625
Fmnl3	0.00118835	0.708172	-0.00942181	0.452783	-0.0219415	0.0209477	0.357266	0.358271	0.0250476
Fmo1	0.0176602	0.397266	0.0349292	0.000713088	0.0108627	0.0412456	0.0407036	0.159421	0.121586
Fmo2	-0.000430767	0.891274	0.030828	0.000734603	0.00699486	0.0186788	0.893693	0.26165	0.00337769
Fmo3	-0.000131554	0.971917	0.0300196	0.000763131	0.0063808	0.0210254	0.397636	0.179535	0.000224398
Fmo4	0.00183017	0.676573	0.0305494	0.000695161	0.00688525	0.0192847	0.485117	0.431824	0.0310117
Fmo5	-0.000131554	0.971917	0.0311066	0.000437586	0.00729488	0.0101176	0.397636	0.179535	0.000224398
Fmo6	-0.000131554	0.971917	0.0303568	0.000871593	0.0066463	0.0232403	0.397636	0.179535	0.000224398
Fmo9	-0.000131554	0.971917	0.0298775	0.000814264	0.00625441	0.0230307	0.397636	0.179535	0.000224398
Fmod	-0.0186227	0.158506	0.0419112	0.012443	0.0132342	0.0966721	0.684918	0.0430646	0.301705
Fmr1	0.00371184	0.222603	-0.0844324	0.0525165	-0.00671415	0.122436	0.472795	0.858449	0.235725
Fmr1nb	-0.000131554	0.971917	0.0282442	0.000620213	0.00524018	0.0265495	0.397636	0.179535	0.000224398
Fmr1os	-0.000131554	0.971917	0.0297633	0.000775129	0.00619144	0.0229087	0.397636	0.179535	0.000224398
Fn1	-0.040026	0.00899696	-0.159714	0.00650986	-0.0080211	0.488084	0.324171	0.297063	0.706155
Fn3k	-0.00791516	0.282925	0.0306661	0.000455385	0.00710834	0.0544368	0.698008	0.0101533	0.188169
Fn3krp	0.0012992	0.723811	0.0117329	0.204518	-0.00752273	0.244679	0.213099	0.502432	0.0223545
Fnbp1	0.0160084	0.0289592	-0.00155557	0.921769	-0.00312436	0.635389	0.0741602	0.330478	0.576146
Fnbp1l	0.0602767	0.0714112	0.115694	0.0577268	0.00597983	0.561294	0.331826	0.23019	0.443471
Fnbp4	0.000652711	0.814927	-0.0687118	0.0271151	-0.00806085	0.0667216	0.721764	0.165315	0.00987193
Fnd3c2	-0.000131554	0.971917	0.0298775	0.000814264	0.00625441	0.0230307	0.397636	0.179535	0.000224398
Fndc1	-0.00156515	0.936662	0.0343033	7.03973e-05	0.00991251	0.000720252	0.000117765	0.74449	0.00114285
Fndc10	0.00307199	0.50718	0.04256	0.00340763	0.0157954	0.0228421	0.896913	0.527035	0.0765214
Fndc11	-0.000131554	0.971917	0.0299915	0.000765006	0.00637735	0.0209918	0.397636	0.179535	0.000224398
Fndc3a	0.00957016	0.0361207	-0.0575904	0.177599	0.00318089	0.622498	0.878003	0.259481	0.546433
Fndc3b	0.00425902	0.795944	-0.0345181	0.213816	-0.0230289	0.119369	0.49236	0.997892	0.0120356
Fndc3c1	-0.0663245	0.0284471	-0.13473	0.0123306	-0.0633646	0.000807973	0.0153688	0.734868	0.578469
Fndc4	-0.000844975	0.910479	-0.0274621	0.188697	-0.00475698	0.523252	0.0369114	0.28123	0.00228648
Fndc5	0.00439784	0.362604	0.0402975	0.00439771	0.0151861	0.0424473	0.940298	0.971947	0.139227
Fndc7	0.0119554	0.110828	-0.00152853	0.970198	-0.000708533	0.961842	0.839963	0.817659	0.367974
Fndc8	-0.000671738	0.832894	0.026987	0.000780191	0.00441369	0.073604	0.406397	0.325163	0.00802848
Fndc9	0.00762017	0.0828507	0.0339982	0.000175238	0.00995369	0.00213258	0.501429	0.306228	0.418728
Fnip1	0.00303362	0.331477	0.0159811	0.432445	-0.00255093	0.838293	0.921315	0.385223	0.156813
Fnip2	0.00844276	0.0234161	0.019682	0.0895504	0.000330098	0.955777	0.844387	0.16234	0.603085
Fnta	0.00365108	0.339567	-0.0566723	0.0585065	0.00094904	0.886548	0.335337	0.273863	0.15207
Fntb	-0.0155064	0.222299	-0.106979	0.0392394	-0.0150341	0.00158191	0.656127	0.0445242	0.235994
Focad	-0.00827153	0.234446	-0.0128197	0.539852	-0.0172117	0.22324	0.922126	0.0252849	0.225478
Folh1	0.00905535	0.549458	0.0300786	0.000586412	0.00649337	0.0153629	0.00287427	0.397712	0.0627907
Folr1	0.00339479	0.934548	0.0123741	0.0124875	-0.0107567	0.11697	0.155461	0.380495	0.00122052
Folr2	-0.000531836	0.841772	0.0215171	0.0041867	-0.000718952	0.69017	0.652908	0.967571	0.00718995
Fopnl	-0.0010184	0.757593	-0.048007	0.0436958	0.00264722	0.716073	0.803321	0.839612	0.0170999
Fos	0.000565217	0.876906	0.0291358	0.000839342	0.00607614	0.0897866	0.162887	0.154305	0.00433491
Fosb	-0.000131554	0.971917	0.0301291	0.000726427	0.00645533	0.019302	0.397636	0.179535	0.000224398
Fosl1	-0.0079942	0.289384	0.0284465	0.0057937	0.00548801	0.194752	0.796998	0.0698225	0.183687
Fosl2	0.0145963	0.114558	0.0370642	0.00134618	0.0126557	0.0203134	0.20368	0.152317	0.362012
Foxa1	0.025058	0.445102	0.00887743	0.301511	-0.0128927	0.110051	0.383028	0.10826	0.100131
Foxa2	-0.0501662	0.136615	-0.00261504	0.805022	-0.0296357	0.0200549	0.152435	0.659768	0.329704
Foxa3	-0.000131554	0.971917	0.0320314	0.00080587	0.0079171	0.0187003	0.397636	0.179535	0.000224398
Foxb1	0.0432599	0.0919679	0.0144059	0.0033833	-0.00579479	0.216585	0.355115	0.0893763	0.400861
Foxb2	0.0117561	0.23739	0.0303939	0.00064409	0.00676364	0.0140093	0.861318	0.462478	0.223007
Foxc1	-0.0375734	0.0834075	-0.0252107	0.0396256	-0.0343404	0.00683391	0.70459	0.0402174	0.417594
Foxc2	-0.017186	0.185966	0.0106749	0.245806	-0.00763074	0.162701	0.652944	0.0462331	0.27096
Foxd1	-0.0855041	0.0149686	-0.022156	0.0194953	-0.0413307	0.00304065	0.324685	0.358299	0.65485
Foxd2	-0.00848006	0.797826	0.0236919	0.00581003	0.00155691	0.562419	0.119628	0.483752	0.0118111
Foxd3	0.015765	0.367124	0.0316562	0.000866694	0.00789344	0.0131828	0.900379	0.389116	0.136816
Foxd4	0.0120806	0.641761	0.0303205	0.000775945	0.00663899	0.0173032	0.00258572	0.976143	0.0384255
Foxe1	-0.000131554	0.971917	0.0278968	0.00187616	0.00481751	0.145452	0.397636	0.179535	0.000224398
Foxe3	-0.00103684	0.836115	0.0341295	0.00166381	0.00769088	0.0286713	0.467656	0.478876	0.00940737
Foxf1	-0.00645253	0.291151	0.0149634	0.19995	-0.00367675	0.593713	0.749133	0.0925335	0.182478
Foxf2	-0.0189043	0.0559608	0.0118246	0.134841	-0.0108839	0.0363509	0.530907	0.0355069	0.482291
Foxg1	0.0227722	0.39374	0.0701751	0.025672	0.0518592	0.268847	0.0428964	0.142996	0.123294
Foxh1	-0.000131554	0.971917	0.0298358	0.00082857	0.00622555	0.0242386	0.397636	0.179535	0.000224398
Foxi1	0.00813945	0.0700222	0.0263366	0.0326331	0.00703583	0.0720944	0.20299	0.94116	0.601195
Foxi2	-0.00103684	0.836115	0.0337803	0.00155955	0.00746951	0.0278332	0.467656	0.478876	0.00940737
Foxi3	0.00103575	0.835116	0.0260692	0.00623881	0.0045161	0.120724	0.684461	0.019322	0.00952355
Foxj1	0.000887032	0.973519	0.0138606	0.0555432	-0.00870619	0.153426	0.254462	0.730572	0.000199512
Foxj2	-0.00300635	0.621495	0.0432105	0.0198507	0.0156012	0.0832645	0.683096	0.118779	0.0431689
Foxj3	0.00534085	0.131415	0.0344294	0.0171692	0.0051218	0.382805	0.384567	0.153905	0.336909
Foxk1	-0.00516623	0.461872	-0.0122048	0.298787	-0.0170067	0.0121596	0.619786	0.0338409	0.0933135
Foxk2	0.00226627	0.589709	-0.0288919	0.129112	-0.00541651	0.118566	0.164532	0.393675	0.0512767
Foxl1	0.0006786	0.854173	0.0272459	0.00834327	0.00456655	0.327197	0.269864	0.165326	0.00609823
Foxl2	-0.0154639	0.336829	0.0183912	0.00767323	-0.00509233	0.242441	0.274522	0.479443	0.153662
Foxm1	0.0165144	0.280111	-0.0742369	2.46144e-05	-0.0419343	8.22398e-05	0.113166	0.305089	0.190155
Foxn1	-0.000131554	0.971917	0.0301556	0.000598796	0.00642859	0.0181504	0.397636	0.179535	0.000224398
Foxn2	0.00308783	0.489508	0.000258751	0.983646	-0.0138866	0.16023	0.153758	0.917532	0.082801
Foxn3	-0.0169955	0.0484636	-0.0435252	0.146748	0.0088894	0.238211	0.997746	0.202496	0.504151
Foxn4	-0.0414782	0.204534	0.0219316	0.0120776	-0.00056827	0.858525	0.748323	0.0156452	0.252381
Foxo1	0.00189128	0.869115	0.00412511	0.601664	-0.0143736	0.0713499	0.150852	0.816635	0.00490474
Foxo3	0.00583288	0.14077	0.0306617	0.00607004	0.00515635	0.163202	0.49819	0.245664	0.324111
Foxo4	-0.00151186	0.74101	0.0137187	0.0403907	-0.00554517	0.0906424	0.683866	0.110371	0.0195844
Foxo6	0.0254435	0.0701176	0.0582731	0.000739826	0.0301126	0.00487726	0.0530985	0.282277	0.446459
Foxo6os	0.000396143	0.913232	0.0301175	0.000750298	0.00645447	0.020115	0.240416	0.154342	0.00214761
Foxp1	0.0589784	0.0508952	-0.0342238	0.223774	0.0242526	0.0919314	0.913292	0.243464	0.496798
Foxp2	0.129678	0.00478343	0.0633768	0.0544513	0.067517	0.01475	0.384654	0.326424	0.759883
Foxp3	0.00228767	0.504595	-0.0324948	0.0270509	-0.0274177	0.00110382	0.846904	0.705003	0.0774195
Foxp4	0.00692703	0.410544	-0.0149597	0.356748	-0.0149801	0.0707376	0.697154	0.658802	0.115314
Foxq1	0.0012785	0.513717	0.0284494	0.000611812	0.00535536	0.0982741	0.991243	0.523253	0.0742818
Foxr1	-0.000131554	0.971917	0.0298775	0.000814264	0.00625441	0.0230307	0.397636	0.179535	0.000224398
Foxr2	0.00261429	0.520633	0.030377	0.000548343	0.0067823	0.0155803	0.710681	0.211126	0.07196
Foxred1	0.00118645	0.610936	-0.0252517	0.0547962	-0.0276848	0.00630915	0.47244	0.22815	0.0457699
Foxred2	0.00427912	0.327333	0.0270926	0.000180099	0.00393438	0.12202	0.646812	0.212905	0.159292
Foxs1	-0.00036348	0.910364	0.0326155	0.000858135	0.00866344	0.00566453	0.832721	0.226597	0.00229242
Fpgs	0.000214917	0.946132	-0.0321844	0.0424788	-0.0384702	0.0142193	0.143439	0.133217	0.000826301
Fpgt	0.0018178	0.570623	0.016625	0.00846821	-0.00459261	0.252029	0.505596	0.239684	0.0565561
Fpr-rs6	NA	NA	NA	NA	NA	NA	NA	NA	NA
Fpr-rs7	0.0109495	0.255116	0.0411322	0.0555822	0.0110197	0.041192	0	1	0.847825
Fpr1	-0.000131554	0.971917	0.0301667	0.000769274	0.00651217	0.020193	0.397636	0.179535	0.000224398
Fpr2	-0.000131554	0.971917	0.0300503	0.000778637	0.00639607	0.0207482	0.397636	0.179535	0.000224398
Fpr3	0.000315275	0.944129	-0.0627346	0.0620204	-0.00738289	0.124894	0.701	0.437494	0.000888961
Fra10ac1	0.00368896	0.33608	-0.0413892	0.0284316	-0.0153662	0.0484233	0.302334	0.330081	0.154099
Fras1	-0.00672112	0.498532	0.00101196	0.810237	-0.0150398	0.019735	0.684925	0.180707	0.079553
Frat1	0.00423594	0.595242	0.0464876	0.00152357	0.0178386	0.0348938	0.38112	0.235508	0.049805
Frat2	-0.000167518	0.976824	0.00924793	0.401813	-0.00751981	0.451154	0.269391	0.254058	0.000152819
Frem1	-0.00690785	0.555317	0.00264817	0.766272	-0.0177192	0.0646039	0.729459	0.0512998	0.061024
Frem2	-0.022964	0.100492	-0.0264044	0.113177	-0.0380213	0.0276112	0.901038	0.0852075	0.385384
Frem3	-0.00503985	0.471532	0.0300527	0.000680718	0.00641896	0.0177233	0.18477	0.378252	0.0895397
Frg1	0.00351252	0.241419	0.0179553	0.65759	0.00481825	0.725916	0.465554	0.727113	0.219673
Frg2f1	-0.0201431	0.160427	-0.0210227	0.400858	-0.0191291	0.155544	0.130183	0.0608987	0.299409
Frk	-0.00856737	0.289326	-0.0228833	0.241303	-0.0230768	0.0516839	0.859494	0.0726567	0.183726
Frmd3	0.0152501	0.16237	0.0798614	1.02188e-06	0.0445982	4.89431e-05	0.40789	0.747691	0.29711
Frmd4a	0.00767218	0.368948	0.0378785	0.283136	0.0158752	0.0409776	0.046862	0.257032	0.135853
Frmd4b	0.00112813	0.935924	-0.0113372	0.554632	-0.0148083	0.305634	0.442211	0.566246	0.00116967
Frmd5	0.00622669	0.51112	0.0305079	0.305267	0.0229431	0.0135976	0.509486	0.153493	0.0751664
Frmd6	0.0280677	0.0507844	0.0151551	0.0179673	-0.00641231	0.286679	0.639033	0.0110461	0.497127
Frmd7	-0.000131554	0.971917	0.0299404	0.000679386	0.00640443	0.0176871	0.397636	0.179535	0.000224398
Frmd8	0.000338743	0.916001	-0.0280921	0.00062564	-0.0315922	7.85201e-05	0.318296	0.774861	0.00201239
Frmd8os	2.64794e-05	0.991135	-0.00140458	0.713779	-0.0166427	0.00115292	0.9134	0.307286	2.23523051113643e-05
Frmpd1	0.00276528	0.855622	0.0250697	0.00144009	0.00277479	0.172241	0.0193052	0.256058	0.00597666
Frmpd1os	-0.000131554	0.971917	0.0301525	0.000741882	0.00650687	0.0195715	0.397636	0.179535	0.000224398
Frmpd2	-0.000131554	0.971917	0.0302647	0.000770777	0.00664369	0.0218436	0.397636	0.179535	0.000224398
Frmpd3	0.00491816	0.226701	0.0306041	0.000468507	0.00965466	0.00453241	0.515447	0.732564	0.232122
Frmpd4	0.0180213	0.00197414	0.0364608	0.00156283	0.014458	0.116953	0.995162	0.172168	0.819601
Frrs1	-0.000288546	0.893219	0.00588227	0.415237	-0.0139486	0.0740865	0.629406	0.160432	0.0032574
Frrs1l	-0.00185624	0.855943	0.0634614	5.05353e-05	0.0304632	0.00256506	0.796222	0.0384851	0.00594989
Frs2	-0.00764108	0.244012	-0.0318877	0.259889	-0.00497641	0.473472	0.152364	0.291658	0.217554
Frs3	0.000580172	0.962889	0.0353685	0.0223197	0.00916062	0.326855	0.0756758	0.351665	0.000391944
Frs3os	-0.000131554	0.971917	0.030266	0.000687081	0.00660296	0.0167878	0.397636	0.179535	0.000224398
Fry	0.0402344	0.0165616	0.0961941	0.00146134	0.036858	0.014786	0.81985	0.0665604	0.643721
Fryl	-0.00397556	0.261247	0.0158181	0.46524	-0.00257693	0.754321	0.662858	0.282341	0.204007
Frzb	-0.0165198	0.513022	-0.0254845	0.0345783	-0.0362918	0.00247493	0.708572	0.901239	0.0745178
Fsbp	-0.000317217	0.927797	0.0202464	0.00527147	-0.000972084	0.678785	0.49462	0.315016	0.00148581
Fscb	0.00291473	NA	0.0348962	NA	0.009783	NA	NA	NA	NA
Fscn1	-0.0176617	0.257503	-0.154218	0.00117514	0.0293352	4.07849e-05	0.367048	0.246998	0.206874
Fscn2	-0.000315706	0.913561	0.0317533	0.000541882	0.00794873	0.00619462	0.753572	0.583781	0.00213131
Fscn3	-0.000131554	0.971917	0.0300228	0.00077123	0.00636796	0.0210866	0.397636	0.179535	0.000224398
Fsd1	0.00790695	0.211999	0.0162777	0.579437	-0.000813001	0.937857	0.938687	0.0950379	0.245341
Fsd1l	-0.00764218	0.217788	-0.0105353	0.666113	-0.000964027	0.851563	0.391648	0.495914	0.240037
Fsd2	0.00298291	0.486808	0.0305946	0.000345916	0.00698573	0.00847154	0.697639	0.309367	0.0837903
Fshb	0.00766497	0.226061	0.0202983	0.170621	0.00664284	0.219037	0.212197	0.202705	0.434764
Fshr	-0.0015075	0.484152	0.0264679	0.0031507	0.00408726	0.114309	0.946055	0.618539	0.0847711
Fsip1	0.00137684	0.769671	0.00999491	0.111029	-0.00854834	0.116755	0.867119	0.507811	0.0154034
Fsip2	-0.000131554	0.971917	0.0300141	0.000777097	0.00635405	0.0215932	0.397636	0.179535	0.000224398
Fst	-0.0787834	0.0425898	-0.0172926	0.19571	-0.0385309	0.0159445	0.906779	0.0425836	0.523128
Fstl1	-0.0369504	0.144601	-0.0961721	0.0251293	-0.0244387	0.0485689	0.191843	0.108237	0.319076
Fstl3	-0.000367906	0.909104	0.0307263	0.000829203	0.00727473	0.0328349	0.842094	0.228956	0.00235752
Fstl4	0.0199172	0.242073	0.0384013	1.09855e-05	0.0171638	0.00025798	0.0168951	0.793232	0.219136
Fstl5	0.0467743	0.000579806	0.101705	0.000105573	0.0644528	0.000430385	0.124064	0.466057	0.879063
Ftcd	-0.000131554	0.971917	0.0312585	0.000451374	0.00729215	0.0106003	0.397636	0.179535	0.000224398
Fth1	-0.0450524	0.106288	-0.185869	0.00409038	0.0162665	0.0255027	0.993942	0.0620881	0.375452
Fthl17a	0.00239708	0.503361	0.0311642	0.00263531	0.00780161	0.00792948	0.437224	0.0237127	0.0941099
Fthl17b	NA	NA	NA	NA	NA	NA	NA	NA	NA
Fthl17e	-0.000591238	0.877566	0.0144773	0.563255	0.00146334	0.872438	0.363113	0.349675	0.0365329
Fthl17f	0.00884089	0.0314317	0.0269598	0.0549457	0.00724432	0.0879628	0.0655286	0.3295	0.829963
Ftl1	0.022173	0.499401	-0.032849	0.742419	0.0121326	0.0304018	0.729611	0.653911	0.0792447
Ftl1-ps1	0.0180382	0.637071	-0.0649349	0.378243	0.0170555	0.00479082	0.948017	0.904529	0.0394947
Ftmt	0.0132068	0.377946	0.034461	0.00696225	0.0136167	0.152253	0.363113	0.349675	0.687058
Fto	0.00760862	0.0106217	0.002433	0.879426	0.00513334	0.279663	0.56041	0.696661	0.69026
Ftsj1	-0.00255134	0.487688	-0.0197535	0.0368553	-0.0191767	0.000916599	0.456495	0.197053	0.0834672
Ftsj3	0.00111293	0.782425	-0.0767318	0.000202033	-0.0243296	0.00198372	0.374616	0.325572	0.0137139
Ftx	-0.000438794	0.942859	0.000794542	0.958334	-0.0116707	0.286548	0.50489	0.237123	0.000929906
Fubp1	0.00606254	0.485214	-0.163353	0.000290948	0.039106	0.000212359	0.188379	0.182792	0.0843779
Fubp3	0.000926819	0.891594	-0.106518	0.00470335	-0.0162437	0.0277785	0.985516	0.213553	0.00335777
Fuca1	-0.00800587	0.0683779	0.00254334	0.889681	-0.0085752	0.343031	0.200103	0.0384742	0.450544
Fuca2	0.00198608	0.349679	0.0218074	0.00056131	-0.00104856	0.775299	0.108446	0.428597	0.146315
Fuk	-0.00090268	0.73162	-0.00247429	0.751833	-0.0192866	0.00656972	0.925356	0.346675	0.0210721
Fundc1	-0.00711823	0.400045	-0.0475984	0.0593497	-0.0174312	0.0570033	0.517031	0.0545311	0.120251
Fundc2	0.00262962	0.600632	-0.091251	0.0237149	-0.00756407	0.515293	0.218716	0.361271	0.0483961
Fuom	0.00561711	0.0559839	0.0202503	0.140147	-0.000799773	0.920359	0.46802	0.114806	0.482227
Furin	0.00200988	0.457428	0.0150446	0.0361433	-0.00514962	0.0909183	0.692224	0.27911	0.0950868
Fus	-0.00255288	0.868066	-0.149627	0.00110855	0.0312282	0.00134388	0.094852	0.221039	0.00498425
Fut1	-0.000131554	0.971917	0.0302345	0.00075307	0.00655604	0.0205354	0.397636	0.179535	0.000224398
Fut10	0.00437576	0.602661	-0.0150251	0.0933193	-0.0257365	0.00124119	0.168016	0.997014	0.0478719
Fut11	-0.00373297	0.412901	0.00960438	0.281305	-0.00878019	0.178256	0.0192983	0.676634	0.114227
Fut2	0.00314908	0.57622	0.0306093	0.000578297	0.00689305	0.0133395	0.548396	0.51795	0.0549749
Fut4	-0.000892519	0.671796	0.0240175	0.00108523	0.00146222	0.587248	0.688303	0.213974	0.0319758
Fut7	0.00103575	0.835116	0.026651	0.00556644	0.00502296	0.0960968	0.684461	0.019322	0.00952355
Fut8	0.01729	0.00684023	-0.00306367	0.895297	-0.00432601	0.698838	0.286415	0.100045	0.730729
Fut9	0.00794453	0.617195	0.0716463	0.00733478	0.0297981	0.102368	0.268227	0.0937597	0.0442174
Fuz	0.00203877	0.345006	0.00079984	0.976198	-0.00738728	0.437651	0.0683828	0.790513	0.148951
Fv1	0.000381464	0.929574	0.0314144	0.00107455	0.00777239	0.00838616	0.730296	0.428851	0.00141347
Fxn	0.00501133	0.485295	-0.0417146	0.129863	-0.0211815	0.020848	0.132848	0.620263	0.084348
Fxr1	-0.00153731	0.808728	-0.109216	0.0011539	0.0080838	0.277674	0.0850707	0.122517	0.010554
Fxr2	0.00291242	0.210123	-0.0328796	0.042752	-0.0114659	0.0055846	0.647951	0.304304	0.247088
Fxyd1	0.0140052	0.227511	0.0343263	0.00895552	0.0104833	0.159603	0.476335	0.0655115	0.231417
Fxyd2	0.00272156	0.438431	0.0445545	2.53194e-05	0.0178253	0.000721152	0.160122	0.676708	0.10294
Fxyd3	-0.000131554	0.971917	0.0308729	0.000374718	0.00713988	0.015932	0.397636	0.179535	0.000224398
Fxyd4	-0.000131554	0.971917	0.030178	0.000484643	0.00651348	0.0130753	0.397636	0.179535	0.000224398
Fxyd5	-0.000641131	0.803683	0.0278685	0.00882559	0.00513796	0.344014	0.436722	0.975368	0.0111265
Fxyd6	0.0334577	0.215637	-0.0172528	0.692049	0.0188714	0.0159124	0.238601	0.58135	0.241992
Fxyd7	0.0413301	0.160766	0.10423	0.000284934	0.058853	0.000639102	0.0792251	0.304571	0.299006
Fyb	-0.00997799	0.0308244	-0.0466774	0.114282	-0.0255623	0.00641078	0.390697	0.881788	0.56793
Fyb2	0.000773539	0.850222	0.028931	0.00050499	0.00599418	0.030523	0.501316	0.365056	0.00643607
Fyco1	0.00102861	0.795149	0.00858629	0.248222	-0.0102245	0.127909	0.460858	0.347636	0.0121312
Fyn	0.00229214	0.675152	0.0503611	0.130378	0.00454388	0.435311	0.790977	0.127915	0.0312966
Fyttd1	0.00844589	0.00410499	-0.040648	0.18616	0.00435223	0.136212	0.297353	0.777998	0.77141
Fzd1	0.00130949	0.962032	0.00492869	0.661405	-0.00954107	0.377871	0.483775	0.296223	0.000410274
Fzd10	-0.0706014	0.142104	-0.0719564	0.00823317	-0.0721031	0.00331864	0.326009	0.12226	0.322345
Fzd2	-0.0115593	0.199483	-0.104793	0.00136167	-0.0408431	0.000219009	0.769792	0.068817	0.257279
Fzd3	-0.0310468	0.0387284	-0.126541	0.0137405	0.0145474	0.0985904	0.580739	0.99285	0.536694
Fzd4	0.000209849	0.945705	0.0195222	0.00308355	-0.00201014	0.560243	0.689128	0.167714	0.00083948
Fzd5	-0.0794156	0.0364599	0.0198824	0.0268678	-0.00319068	0.553263	0.061111	0.598695	0.545138
Fzd6	-0.0170079	0.065457	0.0176414	0.016124	-0.00855156	0.214831	0.94133	0.061719	0.457588
Fzd7	-0.0348332	0.020872	-0.0525609	0.028538	-0.045388	0.00499467	0.3151	0.162915	0.617022
Fzd8	-0.0326101	0.162122	0.0130149	0.0308302	-0.00992449	0.0415236	0.701975	0.0987055	0.297402
Fzd9	-0.00763263	0.62992	0.0154535	0.135888	-0.00605887	0.440012	0.682653	0.183967	0.0411578
Fzr1	0.00309403	0.495509	-0.0732694	0.0238063	-0.00237513	0.68265	0.929018	0.083829	0.0806315
G0s2	-0.000237758	0.970219	0.00756361	0.525846	-0.0119286	0.205234	0.401606	0.293725	0.000252366
G2e3	0.0108088	0.354898	-0.0495628	0.0910742	-0.0189559	0.0744173	0.0396144	0.8929	0.143417
G3bp1	-0.00344774	0.903396	-0.239842	1.96306e-05	0.045669	0.000304038	0.0741569	0.104539	0.00266398
G3bp2	0.00185927	0.88822	-0.08556	0.172037	0.0258689	0.0502017	0.966263	0.706773	0.00357105
G430049J08Rik	-0.00117557	NA	0.0110741	NA	7.67321e-05	NA	NA	NA	NA
G430095P16Rik	0.00533146	0.270781	0.0295088	0.00335277	0.00639454	0.0842507	0.235503	0.632674	0.196886
G530012D18Rik	0.000313105	0.9314	0.0311488	0.000480987	0.00724869	0.0123808	0.296373	0.155514	0.00134099
G630016G05Rik	0.00710797	0.408748	0.0400381	0.000270186	0.0155344	0.0233148	0.935603	0.633866	0.116147
G630018N14Rik	0.00643935	0.176016	0.0331859	0.000196078	0.00929853	0.00233337	0.327617	0.183809	0.28161
G630030J09Rik	0.000703405	0.854955	0.0310118	0.000393466	0.00739623	0.00658589	0.257469	0.184425	0.00603249
G630064G18Rik	0.00108564	0.782067	0.0304961	0.000574706	0.00682333	0.012948	0.320017	0.199756	0.0137599
G630093K05Rik	0.00228261	0.564201	0.0303278	0.000684075	0.00673223	0.0157268	0.622292	0.181917	0.0584049
G6pc	-0.000131554	0.971917	0.0299628	0.000785584	0.00631345	0.0221938	0.397636	0.179535	0.000224398
G6pc2	-0.000131554	0.971917	0.0301849	0.000716019	0.00657314	0.0175991	0.397636	0.179535	0.000224398
G6pc3	0.00413905	0.0415293	-0.00345226	0.839944	-0.0155948	0.114389	0.674678	0.478779	0.52676
G6pd2	-0.000131554	0.971917	0.0301405	0.000723599	0.00644226	0.0195239	0.397636	0.179535	0.000224398
G6pdx	0.000521981	0.907223	-0.0184063	0.0421332	-0.0199823	0.000133676	0.215288	0.296027	0.00245639
G730003C15Rik	-0.00385799	0.446484	0.0194625	0.0111391	-0.00250042	0.466282	0.13555	0.23384	0.0995557
G730013B05Rik	0.00103529	0.791366	0.0312593	0.000434229	0.00741003	0.00933225	0.313178	0.197187	0.0125911
G930009F23Rik	-0.000131554	0.971917	0.029978	0.000769571	0.00632692	0.021749	0.397636	0.179535	0.000224398
G930045G22Rik	-0.000131554	0.971917	0.0299005	0.000793739	0.00627037	0.0225007	0.397636	0.179535	0.000224398
Gaa	0.00945419	0.0298771	0.0361434	0.0551426	0.00337097	0.521898	0.63529	0.349161	0.572056
Gab1	0.0137069	0.0245395	-0.0155393	0.380464	-0.0163403	0.130323	0.0304483	0.666411	0.597278
Gab2	0.0106294	0.0848363	0.0446849	0.0150451	0.0149102	0.151605	0.0412559	0.258175	0.414709
Gab3	-0.00285291	0.604613	0.014378	0.0590265	-0.00509733	0.324339	0.732551	0.152276	0.0473711
Gabarap	-0.0256434	0.313589	-0.0522205	0.308235	0.0144971	0.147209	0.904463	0.1426	0.167764
Gabarapl1	-0.00413545	0.873815	0.0844132	0.0461954	0.0119137	0.459425	0.25248	0.211053	0.00455674
Gabarapl2	-0.0120198	0.521001	-0.0210332	0.689143	-0.00117478	0.832362	0.137345	0.210871	0.0718379
Gabbr1	0.0120566	0.604951	0.110991	0.00291899	0.0298683	0.0306164	0.307415	0.195786	0.0472845
Gabbr2	0.0318112	0.0011867	0.0650074	1.44793e-05	0.0338363	0.00118788	0.707089	0.690028	0.847141
Gabpa	-0.00261298	0.759522	-0.0702121	0.0756112	-0.0244549	0.00119605	0.68093	0.171434	0.0168227
Gabpb1	0.0015788	0.684868	-0.0571643	0.00164055	-0.0169346	0.0109372	0.689022	0.0634895	0.0293771
Gabpb2	0.00382449	0.716794	-0.101845	0.0284547	-0.0321984	0.000698376	0.0261566	0.745593	0.0235421
Gabra1	0.0469756	0.0269956	0.0601991	3.68193e-07	0.0346849	0.000435659	0.0280251	0.355865	0.585223
Gabra2	0.0383616	0.00665568	0.079267	1.23145e-06	0.0500036	7.42979e-05	0.108654	0.496236	0.733072
Gabra3	0.0282387	0.0114188	0.0576458	2.56068e-05	0.0297508	0.00306652	0.0413105	0.325866	0.683085
Gabra4	0.0181955	0.0128279	0.0394276	3.52092e-06	0.015947	0.000904406	0.457742	0.707571	0.67122
Gabra5	0.0230878	0.028522	0.0560988	4.22052e-06	0.030718	0.00203838	0.0370006	0.33176	0.578127
Gabra6	0.00766497	0.226061	0.0202983	0.170621	0.00664284	0.219037	0.212197	0.202705	0.434764
Gabrb1	0.04372	0.0284708	0.0735282	9.63943e-05	0.0485335	0.00349191	0.0428901	0.492315	0.578361
Gabrb2	0.0428306	0.00808379	0.0682201	6.25008e-05	0.0417553	0.00129199	0.0101747	0.319724	0.715993
Gabrb3	0.0400372	0.0884699	0.150216	0.000152504	0.0710123	0.00044808	0.0699284	0.881468	0.407543
Gabrd	0.000175345	0.961704	0.0305897	0.000582634	0.00681904	0.0141149	0.370741	0.159263	0.000417399
Gabre	0.00127072	0.74683	0.0309655	0.000438898	0.00719402	0.0127832	0.344982	0.210398	0.0186918
Gabrg1	0.0191437	0.0040128	0.0432003	9.17298e-07	0.0185995	0.0017499	0.475428	0.658157	0.773075
Gabrg2	0.0159021	0.479678	0.116531	0.000218215	0.0632261	0.00180472	0.395185	0.537514	0.0864413
Gabrg3	0.0234981	0.00694431	-0.0523463	0.216286	0.0166431	0.0619088	0.590897	0.884216	0.729427
Gabrp	-0.00099959	0.798696	0.0314225	0.000877329	0.00735437	0.0176254	0.94792	0.380682	0.011708
Gabrq	0.00737093	0.104956	0.0335716	0.000443092	0.00968086	0.00219804	0.529556	0.267792	0.377695
Gabrr1	0.00398619	0.420448	0.0305683	0.000687256	0.00686055	0.0153723	0.2789	0.618491	0.110799
Gabrr2	-0.000131554	0.971917	0.0278856	0.00057182	0.00498522	0.0285663	0.397636	0.179535	0.000224398
Gabrr3	-0.000392142	0.961244	0.0306932	0.000793377	0.0069825	0.0196343	0.272925	0.938188	0.00042749
Gad1	0.0414771	0.2677	0.126184	6.64539e-05	0.0819805	0.000315939	0.559894	0.212607	0.199159
Gad1os	0.00371658	0.68915	0.0278817	6.7652e-05	0.00451024	0.0118376	0.0136904	0.297736	0.0285528
Gad2	0.0952692	0.0797236	0.141331	0.000924626	0.09317	0.00722023	0.378113	0.303343	0.425213
Gadd45a	-0.0072759	0.0680452	0.00717158	0.323058	-0.0109605	0.0604125	0.532493	0.042819	0.451335
Gadd45b	-0.0131055	0.473049	0.0221739	0.00330108	-0.00132968	0.5471	0.00163525	0.334703	0.0889568
Gadd45g	0.00967633	0.809291	-0.12179	0.106772	-0.0380004	0.343741	0.195795	0.201681	0.010491
Gadd45gip1	-0.0097021	0.560741	-0.147363	0.0138022	0.0162578	0.104597	0.157611	0.130263	0.0594162
Gadl1	-0.00475038	0.853469	-0.149537	0.00533854	0.0260149	0.00144719	0.224542	0.378017	0.00615774
Gak	0.0021163	0.351908	-0.0252992	0.0828134	-0.0110127	0.00635259	0.301714	0.199334	0.145072
Gal	-0.0158025	0.603627	0.0349623	0.000153244	0.0106715	0.0686977	0.334008	0.403467	0.0476237
Gal3st1	0.0102704	0.110974	0.0349652	0.000316888	0.0104749	0.0038159	0.914412	0.467206	0.367737
Gal3st2	-0.000131554	0.971917	0.0257069	0.000991338	0.00359782	0.114465	0.397636	0.179535	0.000224398
Gal3st2b	-0.000131554	0.971917	0.0301413	0.000799096	0.00647	0.0220606	0.397636	0.179535	0.000224398
Gal3st2c	-0.000352332	0.913534	0.0106683	0.273034	-0.00627981	0.304436	0.804999	0.220687	0.00213268
Gal3st3	0.00249773	0.446139	0.0277586	0.00682785	0.00236368	0.49881	0.843643	0.157909	0.0996991
Gal3st4	-0.012216	0.0202787	0.018698	0.00553621	-0.0030961	0.153231	0.830337	0.125157	0.620446
Galc	0.00516693	0.175146	-0.0135992	0.387997	-0.0227054	0.0758615	0.790351	0.229718	0.282565
Gale	0.00106135	0.602082	-0.012576	0.388957	-0.0201759	0.0362075	0.0701236	0.749421	0.0480211
Galk1	-0.0317874	0.213948	-0.148378	0.00254772	-0.0161378	0.201339	0.00460444	0.314762	0.24354
Galk2	0.00311997	0.357512	-0.0140341	0.220722	-0.0172718	0.0293527	0.80742	0.252322	0.141984
Galm	-0.000906957	0.845721	0.0115436	0.0353774	-0.0092288	0.0110555	0.0382156	0.758981	0.00683235
Galns	0.00059192	0.864544	0.025045	0.00522849	0.00250325	0.423222	0.414559	0.861079	0.0052558
Galnt1	0.00134632	0.702875	-0.0797119	0.00231934	-0.0221175	6.13286e-05	0.354013	0.359378	0.0259981
Galnt10	-0.00801599	0.257613	-0.000401163	0.934927	-0.0139625	0.000989222	0.870258	0.0175239	0.206789
Galnt11	0.00178465	0.414487	0.00596152	0.499586	-0.0101809	0.084904	0.0827369	0.495662	0.1135
Galnt12	-0.107164	0.00304548	0.00218448	0.674988	-0.0241285	0.0169325	0.364828	0.664908	0.792398
Galnt13	0.0348139	0.000343581	0.0598709	0.000163078	0.0336081	0.00887854	0.662335	0.35714	0.898152
Galnt14	0.0145807	0.298303	0.0443105	1.47214e-05	0.0209921	0.00043964	0.221185	0.157925	0.177663
Galnt15	0.00133486	0.737277	0.0309494	0.000630942	0.00721962	0.0142268	0.357796	0.224221	0.0201688
Galnt16	0.00291412	0.574397	-0.00605306	0.417744	-0.0134418	0.00129597	0.508221	0.348493	0.055487
Galnt17	0.0195264	0.000743471	0.0643963	9.29032e-05	0.0317334	0.00278386	0.532988	0.246807	0.868801
Galnt18	0.0151665	0.0404983	0.0378303	8.49744e-06	0.0150405	0.00751175	0.429856	0.635225	0.530357
Galnt2	0.00168537	0.677132	0.0312722	0.000533623	0.00742039	0.00578748	0.9974	0.925394	0.0308999
Galnt3	0.0130117	0.134479	0.0299123	0.000556678	0.00677632	0.0199844	0.430906	0.149981	0.332636
Galnt4	0.00137549	0.690861	0.0255018	0.00350952	0.00300351	0.33965	0.309924	0.132723	0.0282269
Galnt5	-0.0131967	0.190349	0.0309573	0.000499815	0.00694636	0.0147991	0.740942	0.0622425	0.266428
Galnt6	-0.000131554	0.971917	0.0289449	0.000584651	0.00570558	0.0223255	0.397636	0.179535	0.000224398
Galnt6os	0.00683939	0.161453	0.0280661	0.0648834	0.00611641	0.164049	0.239529	0.669566	0.532845
Galnt7	-0.0174768	0.106469	-0.0437772	0.0783404	-0.0293551	0.0152839	0.924825	0.0374615	0.375149
Galnt9	-0.0234435	0.388605	0.0441709	0.000277398	0.016352	0.082046	0.111625	0.216043	0.125817
Galntl5	-0.000131554	0.971917	0.0299769	0.000766185	0.00634194	0.0214959	0.397636	0.179535	0.000224398
Galntl6	0.0864666	0.000307843	0.116785	0.000459248	0.0950883	0.00179922	0.721507	0.61096	0.901765
Galp	-0.000131554	0.971917	0.0298775	0.000814264	0.00625441	0.0230307	0.397636	0.179535	0.000224398
Galr1	0.0137629	0.342455	0.0318127	0.000339442	0.00813106	0.00587555	0.0114143	0.381021	0.150407
Galr2	-0.000131554	0.971917	0.0302232	0.000713754	0.00653352	0.0188452	0.397636	0.179535	0.000224398
Galr3	-0.000131554	0.971917	0.0300588	0.000721079	0.00644557	0.0183462	0.397636	0.179535	0.000224398
Galt	0.00169692	0.473699	0.0220319	0.0203041	0.000479579	0.918784	0.717827	0.748836	0.0887081
Gamt	-0.0131603	0.22369	-0.0187702	0.337179	-0.02765	0.0204717	0.565644	0.236023	0.234763
Gan	0.000367326	0.902075	0.00797411	0.344051	-0.00845723	0.160888	0.354382	0.510353	0.00273762
Ganab	-0.00775436	0.0717204	-0.0855485	0.000796908	-0.0155981	0.00410895	0.684608	0.00758488	0.442763
Ganc	0.000275208	0.92835	0.0158626	0.0147561	-0.00465155	0.140222	0.571159	0.17086	0.00146311
Gap43	0.0434937	0.0944012	0.282298	0.000860208	-0.0354562	0.742429	0.922108	0.275301	0.39633
Gapdh	-0.0211144	0.455635	-0.149134	0.181342	0.0291654	0.0474705	0.361434	0.198085	0.0958091
Gapdhs	2.55589e-05	0.994852	0.0320213	0.000296387	0.00801276	0.00500323	0.439001	0.194237	7.53803377894787e-06
Gapt	-0.000131554	0.971917	0.0300072	0.000781658	0.00635021	0.0215434	0.397636	0.179535	0.000224398
Gapvd1	-0.000514416	0.943744	-0.0214399	0.434126	0.00567121	0.12214	0.00532542	0.303212	0.000901272
Gar1	-0.00811667	0.638403	-0.139664	0.00010492	-0.0250651	0.0522487	0.132514	0.138871	0.0391892
Garem1	0.00828411	0.228055	0.0247695	0.00869401	0.00277749	0.619051	0.0936244	0.887214	0.230945
Garem2	-0.000190069	0.987321	0.0182837	0.383562	-0.00373221	0.776689	0.0928945	0.410264	4.57261183078602e-05
Garnl3	0.028348	0.00270083	0.0554759	2.90165e-05	0.0272112	0.00295971	0.564108	0.594535	0.800307
Gars	0.00578478	0.0767597	-0.110125	0.00129781	0.0178057	0.0214181	0.584302	0.925711	0.431545
Gart	-0.0170177	0.0237902	-0.126885	0.0001457	-0.0237719	0.0116323	0.908422	0.136653	0.601129
Gas1	-0.0887233	0.0225786	-0.159269	0.0151231	-0.0756455	0.00764185	0.106687	0.136658	0.607547
Gas2	0.00469096	0.344052	-0.0194058	0.158256	-0.0226682	0.00902675	0.57167	0.395785	0.149494
Gas2l1	-0.000327474	0.924722	-0.00329256	0.591739	-0.0178835	0.001842	0.863275	0.937349	0.00161536
Gas2l2	0.000833377	0.822545	0.0306161	0.000597667	0.00689048	0.0141443	0.142986	0.16175	0.00906622
Gas2l3	-0.00375987	0.710469	-0.00965921	0.473531	-0.0257865	0.0443451	0.85999	0.335819	0.0246415
Gas6	0.000526474	0.952112	0.0388455	0.000587029	0.0126072	0.0334014	0.0991416	0.338203	0.000652885
Gas7	0.0389876	0.000157385	0.0528716	6.84189e-05	0.0254801	0.00987563	0.00387635	0.702267	0.921244
Gas8	0.00309189	0.404951	-0.0185954	0.320419	-0.0205683	0.0208719	0.32325	0.49692	0.117925
Gast	-0.00880833	0.564112	0.0299224	0.000604093	0.00629892	0.0226797	0.0047023	0.359055	0.0584309
Gata1	-0.000131554	0.971917	-0.00093947	0.938059	-0.0166186	0.0615281	0.397636	0.179535	0.000224398
Gata2	0.0175519	0.686116	0.0271866	0.210655	0.00230422	0.906717	0.381394	0.109985	0.0291355
Gata3	0.0705007	0.139977	0.0615589	0.00811732	0.0379324	0.129633	0.955734	0.13334	0.325167
Gata4	-0.000131554	0.971917	0.0141813	0.0766472	-0.00448169	0.311246	0.397636	0.179535	0.000224398
Gata5	-0.000131554	0.971917	0.0231368	0.0302565	0.00205648	0.709902	0.397636	0.179535	0.000224398
Gata5os	-0.000131554	0.971917	0.0298775	0.000814264	0.00625441	0.0230307	0.397636	0.179535	0.000224398
Gata6	-0.000131554	0.971917	0.0143317	0.190266	-0.0034118	0.600261	0.397636	0.179535	0.000224398
Gatad1	-0.00508009	0.18168	-0.120573	0.00296276	-0.00124427	0.88547	0.131614	0.272986	0.275483
Gatad2a	0.00123113	0.778959	-0.0965821	0.00134068	-0.0158763	0.0193001	0.534551	0.196006	0.0141627
Gatad2b	-0.00120461	0.874718	-0.0183004	0.595547	-0.00404873	0.598922	0.254435	0.207365	0.00449132
Gatb	0.000605071	0.857917	0.00802318	0.256445	-0.0103658	0.0142097	0.84366	0.43882	0.00578671
Gatc	0.0037139	0.176222	-0.0297295	0.0482085	-0.021968	0.00187682	0.232846	0.773517	0.281384
Gatd1	0.00339886	0.268481	-0.0208804	0.109788	-0.0208637	0.00167365	0.717372	0.0496108	0.19858
Gatm	0.00837763	0.07655	0.0173006	0.11648	-0.00345176	0.695482	0.963929	0.871165	0.432001
Gatsl2	0.0054082	0.59534	0.0672673	0.0223094	0.0189447	0.102114	0.195624	0.38679	0.0497791
Gatsl3	0.00300797	0.285139	0.0227236	0.00043438	-0.000901193	0.726952	0.56386	0.935632	0.186621
Gba	0.0013194	0.68403	0.00352289	0.639854	-0.0120254	0.00299292	0.993205	0.352363	0.0295401
Gba2	0.00345383	0.544728	0.0298086	0.0985813	0.00834287	0.407499	0.0325131	0.421553	0.0642406
Gbe1	-0.00548649	0.519987	-0.0160878	0.088222	-0.0255958	0.00288831	0.387663	0.0312748	0.0721748
Gbf1	0.00252284	0.611457	-0.0737093	0.0260482	0.0119221	0.0358534	0.894552	0.242722	0.0456395
Gbgt1	-0.000131554	0.971917	0.029995	0.000774699	0.00634876	0.0219147	0.397636	0.179535	0.000224398
Gbp10	0.00239708	0.503361	0.0311642	0.00263531	0.00780161	0.00792948	0.437224	0.0237127	0.0941099
Gbp2	-0.000131554	0.971917	0.0305815	0.000545005	0.00679235	0.0146406	0.397636	0.179535	0.000224398
Gbp2b	-0.000131554	0.971917	0.0298775	0.000814264	0.00625441	0.0230307	0.397636	0.179535	0.000224398
Gbp3	-0.000131554	0.971917	0.0304995	0.00061417	0.00678301	0.015423	0.397636	0.179535	0.000224398
Gbp4	0.000908429	0.8083	0.0307294	0.000579138	0.00695716	0.0144239	0.182677	0.166048	0.0106019
Gbp5	-0.000131554	0.971917	0.0304814	0.000669185	0.00673116	0.016678	0.397636	0.179535	0.000224398
Gbp6	0.000453474	0.900792	0.0300923	0.000710562	0.00641288	0.0196563	0.200733	0.153975	0.00281007
Gbp7	0.000824566	0.824248	0.0317717	0.000471278	0.00792126	0.00461259	0.138474	0.161321	0.00889095
Gbp8	-0.007179	0.269874	0.0122946	0.140463	-0.00528626	0.317849	0.766161	0.087445	0.197552
Gbp9	0.000661879	0.856757	0.030605	0.00063763	0.00691519	0.0128714	0.133214	0.155787	0.00588232
Gbx1	0.0232857	0.663443	0.0159392	0.0635957	-0.00543495	0.473709	0.5666	0.742347	0.0337017
Gbx2	0.0481636	0.34777	0.0124261	0.527942	-0.00187897	0.918989	0.733806	0.529452	0.147387
Gc	-0.0025839	0.493174	0.0333948	0.000181757	0.00881514	0.00639845	0.825442	0.560622	0.0814709
Gca	0.00527373	0.464842	0.0335784	0.00109371	0.00985409	0.0311324	0.301747	0.871579	0.0921415
Gcc1	-0.00184271	0.419719	0.0274337	0.00308971	0.00390588	0.227119	0.868817	0.684039	0.111126
Gcc2	0.00348899	0.191704	0.0200795	0.229124	-0.000830001	0.9221	0.768974	0.774989	0.265047
Gcdh	0.00217659	0.196034	-0.0188197	0.0209201	-0.0236493	0.000560243	0.762349	0.0739827	0.260688
Gcfc2	-0.00109457	0.620449	-0.0324127	0.0155714	-0.0319894	0.0011391	0.634749	0.247478	0.0434225
Gcg	0.0326218	0.048479	0.0317921	0.00023999	0.0079491	0.00418119	0.168313	0.0160641	0.504103
Gcgr	-0.000131554	0.971917	0.0313014	0.000472342	0.00729018	0.0129888	0.397636	0.179535	0.000224398
Gch1	0.0325885	0.153674	0.0284185	0.00175728	0.00652491	0.124038	0.0244246	0.66178	0.307588
Gchfr	0.0181814	0.727691	0.025189	0.0247041	0.00376094	0.687773	0.093929	0.810525	0.0217122
Gck	-5.37035e-05	0.993755	0.0308743	0.000706842	0.00780342	0.0485172	0.252189	0.210212	1.10931749743694e-05
Gckr	-0.000131554	0.971917	0.0315883	0.000564107	0.00755673	0.0139726	0.397636	0.179535	0.000224398
Gclc	0.00301506	0.439487	-0.0219257	0.346577	-0.0177917	0.114229	0.442992	0.618705	0.102491
Gclm	0.0033259	0.317752	-0.0606476	0.0251739	-0.0169353	0.0377465	0.885055	0.922435	0.165156
Gcm1	-0.0121334	0.512701	0.0257007	0.000988606	0.00351841	0.118262	0.0020078	0.358944	0.0746271
Gcm2	0.00171988	0.606848	0.0319406	0.00553897	0.00766889	0.0192845	0.372326	0.124613	0.0721235
Gcn1l1	-0.000862201	0.835494	0.0143041	0.0871408	-0.00510011	0.258024	0.638668	0.591444	0.00777796
Gcnt1	-0.028591	0.142401	0.0206665	0.00401337	-0.00202511	0.537769	0.506705	0.04191	0.321953
Gcnt2	0.00185951	0.558094	0.0234482	0.00249094	0.00101096	0.779612	0.0847395	0.260331	0.0601975
Gcnt3	0.00239708	0.503361	0.0313716	0.0025217	0.00798531	0.0069736	0.437224	0.0237127	0.0941099
Gcnt4	-0.00212106	0.798624	0.0284133	0.00155041	0.00533644	0.104082	0.286101	0.909925	0.0117165
Gcnt7	-0.000131554	0.971917	0.0300711	0.000716742	0.00641925	0.0190174	0.397636	0.179535	0.000224398
Gcom1	-0.000190657	0.957486	0.0280431	0.000796343	0.00518023	0.0176204	0.5546	0.168637	0.00051447
Gcsam	-0.000131554	0.971917	0.030025	0.000777863	0.00636283	0.0217199	0.397636	0.179535	0.000224398
Gcsh	-0.0043684	0.724423	-0.227221	5.70262e-06	0.0188235	0.202752	0.605274	0.122462	0.0222524
Gda	0.0179655	0.0705429	0.0313911	0.000164333	0.00851456	0.00699348	0.244584	0.711455	0.445472
Gdap1	0.0123381	0.401554	0.117721	9.63671e-05	0.0563847	0.000654423	0.510775	0.585953	0.119532
Gdap10	-0.000131554	0.971917	0.0311518	0.000344845	0.00759987	0.00487907	0.397636	0.179535	0.000224398
Gdap1l1	-0.00979245	0.823534	0.0923737	0.0452578	0.0252432	0.462654	0.368418	0.143954	0.00896423
Gdap2	-0.00080517	0.752826	0.0125298	0.000179983	-0.00579634	0.0377148	0.28744	0.192784	0.0177957
Gde1	0.00351377	0.446672	-0.0185246	0.561859	-0.00418579	0.480268	0.589812	0.392317	0.0994778
Gdf10	-0.0143722	0.399046	0.0289102	0.0125131	0.00527607	0.330905	0.104125	0.264673	0.12073
Gdf11	-0.000531555	0.940528	-0.00083045	0.939741	-0.0149058	0.040392	0.183327	0.15199	0.00100741
Gdf15	-0.000131554	0.971917	0.0308353	0.000506497	0.00711277	0.011012	0.397636	0.179535	0.000224398
Gdf2	-0.000131554	0.971917	0.0303633	0.000677433	0.00661551	0.0188527	0.397636	0.179535	0.000224398
Gdf3	-0.000131554	0.971917	0.0301342	0.00074438	0.00645313	0.0201259	0.397636	0.179535	0.000224398
Gdf5	-0.013287	0.660942	0.0313899	0.000563592	0.00734624	0.0172092	0.00303505	0.31222	0.0342284
Gdf6	-0.000131554	0.971917	0.0286207	0.000597995	0.00538357	0.0301209	0.397636	0.179535	0.000224398
Gdf7	-0.000131554	0.971917	0.030277	0.000721539	0.00657318	0.0184319	0.397636	0.179535	0.000224398
Gdf9	-0.000773858	0.758268	0.0260138	0.0015234	0.00364495	0.125468	0.395659	0.478905	0.0170027
Gdi1	-0.022454	0.629091	0.107898	0.0358173	-0.0191569	0.579382	0.302688	0.110151	0.0413533
Gdi2	0.00273045	0.647909	-0.12226	0.00445423	0.0326484	0.00193357	0.482872	0.187323	0.0370499
Gdnf	-0.00919197	0.229676	0.0289263	0.000418823	0.00558788	0.0183585	0.781365	0.0761219	0.229545
Gdpd1	-0.019301	0.336687	0.0341087	0.166641	-0.000363084	0.972433	0.31472	0.178622	0.153744
Gdpd2	0.0481489	0.0585333	0.0278818	0.0147281	0.00523479	0.440451	0.351077	0.190907	0.475302
Gdpd3	0.000505968	0.898653	0.0314463	0.00037465	0.00823162	0.00954717	0.523168	0.281253	0.00293305
Gdpd4	-0.000131554	0.971917	0.0264525	0.000778387	0.00375358	0.144082	0.397636	0.179535	0.000224398
Gdpd5	-0.00146443	0.908072	0.0101119	0.141943	-0.00774941	0.0888229	0.0220922	0.279368	0.00241154
Gdpgp1	-0.00070608	0.826824	0.0121044	0.00986472	-0.00822618	0.0276297	0.429081	0.326551	0.00862926
Gem	0.00136796	0.725823	0.0275884	0.000469344	0.00464671	0.053288	0.27326	0.959773	0.0220201
Gemin2	-0.0036638	0.470312	-0.0372153	0.000415705	-0.0350585	0.000200871	0.242278	0.210676	0.0900103
Gemin4	-0.00786429	0.179597	0.0256861	0.00165822	0.00346998	0.238684	0.977744	0.153551	0.277717
Gemin5	-0.00179645	0.663757	-0.0624188	0.01141	-0.0296636	0.00121533	0.0301138	0.700287	0.0336359
Gemin6	-0.00457197	0.697335	-0.0696845	0.00763047	-0.0460375	0.00225996	0.260601	0.208729	0.0270133
Gemin7	-0.00120917	0.853128	-0.123726	0.00399804	0.00218697	0.765114	0.0145242	0.319351	0.00618668
Gemin8	-0.00514434	0.100016	-0.0262344	0.0207815	-0.0305265	0.00101207	0.999515	0.0142239	0.386221
Gen1	0.000238922	0.972555	-0.0427915	0.0558445	-0.0398916	0.00659285	0.382785	0.719492	0.000214314
Get4	-0.00167954	0.616907	-0.060499	0.113924	-0.029528	0.000920568	0.547665	0.42201	0.044288
Gfap	0.0306161	0.128927	0.0306131	0.00057845	0.00700355	0.0114457	0.19329	0.0532221	0.34044
Gfer	-0.00421756	0.684605	-0.0860096	0.0648619	-0.0177574	0.079094	0.0467412	0.235862	0.0294282
Gfi1	-0.000131554	0.971917	0.0300975	0.000750121	0.00642682	0.0208362	0.397636	0.179535	0.000224398
Gfi1b	-0.000915607	0.775412	0.0156924	0.0406863	-0.00577778	0.231582	0.888335	0.528285	0.0146301
Gfm1	-0.00115106	0.580792	-0.0340416	0.0278671	-0.0280762	0.00476968	0.129487	0.959814	0.0537037
Gfm2	0.006694	0.100793	-0.0571649	0.025338	-0.0142728	0.0139442	0.859028	0.874039	0.384857
Gfod1	0.00874619	0.0808049	0.0547024	7.29688e-06	0.0250518	0.000529126	0.43202	0.863582	0.422948
Gfod2	0.0117146	0.100686	0.026381	0.217558	0.00589106	0.417287	0.520806	0.357431	0.385045
Gfpt1	0.0125177	0.0855181	0.0663286	0.0716922	0.0116177	0.130503	0.231171	0.570621	0.413346
Gfpt2	0.00435501	0.246704	0.0133641	0.0235335	-0.00774672	0.158134	0.379328	0.493199	0.215378
Gfra1	-0.00655909	0.636822	0.0351053	0.0140377	0.0105581	0.16727	0.88049	0.0308915	0.039552
Gfra2	0.0262017	0.0237106	0.0600193	0.000171974	0.0309211	0.00145746	0.124105	0.407041	0.601544
Gfra3	0.00037291	0.92414	0.0295329	0.00153566	0.00613773	0.0686763	0.514438	0.250153	0.00164051
Gfra4	0.00889699	0.0220321	0.0595347	0.000504864	0.0289804	0.00445535	0.281381	0.72768	0.610523
Gfral	-0.000131554	0.971917	0.0299691	0.000763446	0.00637846	0.0212603	0.397636	0.179535	0.000224398
Gfy	0.00813945	0.0700222	0.0264466	0.0332075	0.00711996	0.0746843	0.20299	0.94116	0.601195
Gga1	-0.00133907	0.813493	-0.0348842	0.0520859	-0.018653	0.00491701	0.763854	0.0933671	0.0100276
Gga2	-0.00044756	0.858466	-0.00562478	0.717869	-0.0130085	0.131821	0.779945	0.882514	0.00574178
Gga3	0.00331264	0.399726	-0.028315	0.0661719	-0.0225898	0.00914346	0.430092	0.744632	0.120404
Ggact	0.00324319	0.443272	0.027105	0.00106005	0.00440906	0.116681	0.709473	0.533213	0.100896
Ggct	-0.00146621	0.792715	0.0135001	0.0240707	-0.00668446	0.146235	0.966083	0.0330114	0.012426
Ggcx	-0.000131554	0.971917	0.0207369	0.0330606	-0.00037545	0.928695	0.397636	0.179535	0.000224398
Ggh	-0.00473825	0.246076	-0.0515563	0.0598504	-0.0318183	0.0225552	0.285344	0.0555786	0.215884
Ggn	-0.00117696	0.795228	0.030252	0.000820968	0.00661054	0.0232862	0.913903	0.475243	0.0121216
Ggnbp1	-0.0183735	0.11329	-0.00611378	0.265445	-0.0139593	0.00490368	0.245202	0.0479918	0.36402
Ggnbp2	-0.000773003	0.869939	-0.0350069	0.214655	0.00022286	0.961301	0.148287	0.366337	0.00484283
Ggps1	-0.00177709	0.754862	-0.0345616	0.0865291	-0.0138542	0.0165522	0.836369	0.112362	0.0174967
Ggt1	-0.00132034	0.672968	0.0276788	0.000692857	0.00488899	0.0818275	0.658379	0.683034	0.0317376
Ggt5	-0.00120014	0.687651	0.0317345	0.000773036	0.00809083	0.0152448	0.177101	0.61499	0.0288398
Ggt6	-0.000131554	0.971917	0.0302853	0.000681984	0.00654119	0.0186205	0.397636	0.179535	0.000224398
Ggt7	-0.0110164	0.144888	0.0455446	0.0046444	0.0163164	0.0767369	0.880793	0.0702675	0.318703
Ggta1	-0.00348827	0.208438	0.0167932	0.0216435	-0.00388919	0.461931	0.642828	0.407783	0.24867
Gh	0.00813945	0.0700222	0.0261622	0.032493	0.00690063	0.0700466	0.20299	0.94116	0.601195
Ghdc	0.000156842	0.948164	0.0288885	0.000334109	0.00614828	0.0183329	0.86068	0.421828	0.000765072
Ghitm	0.00288889	0.365534	-0.14578	0.00115624	0.0145718	0.104276	0.990978	0.997154	0.13766
Ghr	0.00531288	0.345911	0.00714346	0.465909	-0.0101578	0.149292	0.767632	0.288548	0.148438
Ghrh	0.00608313	0.327541	0.0315915	0.000404677	0.00787907	0.00555629	0.442231	0.810487	0.159167
Ghrhr	0.00103575	0.835116	0.0261436	0.00640179	0.00459366	0.122409	0.684461	0.019322	0.00952355
Ghrl	-0.00627294	0.481705	0.0319237	0.000329113	0.00802579	0.00524622	0.0483254	0.371615	0.0856817
Ghsr	0.00330304	0.539924	0.0262197	0.00570293	0.00465302	0.106715	0.546929	0.0359971	0.0795781
Gid4	-0.000341556	0.889689	-0.0335858	0.0107897	-0.0218847	0.00073819	0.266604	0.936194	0.00347738
Gid8	0.00203518	0.403039	-0.0398454	0.0832701	-0.021029	0.00726742	0.736365	0.284547	0.118827
Gif	-0.000131554	0.971917	0.0300415	0.000779974	0.00639471	0.0217785	0.397636	0.179535	0.000224398
Gigyf1	-0.00205166	0.672189	0.00647247	0.580142	-0.0109005	0.0959794	0.492912	0.273592	0.0318957
Gigyf2	-0.0241619	0.053852	-0.0560598	0.140193	-0.00252147	0.596779	0.153334	0.0515074	0.488204
Gimap1	-0.000131554	0.971917	0.0305697	0.00065507	0.00717039	0.0190043	0.397636	0.179535	0.000224398
Gimap3	0.00239708	0.503361	0.0311642	0.00263531	0.00780161	0.00792948	0.437224	0.0237127	0.0941099
Gimap4	-0.000131554	0.971917	0.023145	0.00131137	0.000365283	0.895086	0.397636	0.179535	0.000224398
Gimap5	-0.000131554	0.971917	0.0327398	0.000384964	0.00851094	0.00906539	0.397636	0.179535	0.000224398
Gimap6	-0.00778641	0.109696	0.0235932	0.00633491	0.00125543	0.658431	0.751236	0.0417078	0.369814
Gimap7	-0.0013821	0.698221	0.0295109	0.00281809	0.0060982	0.0462881	0.647862	0.560333	0.0326518
Gimap8	-0.000131554	0.971917	0.0292008	0.000501467	0.00578222	0.0197876	0.397636	0.179535	0.000224398
Gimap9	-0.000131554	0.971917	0.0262342	0.00103572	0.00374163	0.157881	0.397636	0.179535	0.000224398
Gimd1	-0.000131554	0.971917	0.0302415	0.000727629	0.00651074	0.0200756	0.397636	0.179535	0.000224398
Gin1	0.00108672	0.6118	0.00797961	0.0548436	-0.00943715	0.0110483	0.766434	0.26672	0.0455537
Ginm1	-0.000433855	0.931474	-0.0223549	0.00830309	-0.0277181	0.00225359	0.102037	0.729788	0.00133808
Gins1	0.00417478	0.729678	-0.13802	0.000157305	-0.0466962	0.000981528	0.541935	0.133003	0.0213872
Gins2	0.00302938	0.931282	-0.187995	0.00158558	-0.0575531	0.0381429	0.149284	0.182087	0.0013456
Gins3	-0.00354338	0.617055	-0.0404597	0.0107707	-0.0372359	0.000350331	0.419074	0.081886	0.0442517
Gins4	-0.000714398	0.908939	-0.113568	0.000243152	-0.0234668	0.0380042	0.239703	0.180928	0.00236609
Gip	-0.000131554	0.971917	0.0297947	0.000734344	0.00622871	0.0208771	0.397636	0.179535	0.000224398
Gipc1	0.000127647	0.988439	-0.134969	0.0430249	-0.00302034	0.748227	0.0347958	0.208889	3.80189488021058e-05
Gipc2	-0.00256698	0.744274	0.0344236	5.99281e-06	0.0112585	0.00197156	0.125165	0.0963808	0.0190811
Gipc3	-0.000131554	0.971917	0.0302036	0.000681057	0.00650601	0.0187792	0.397636	0.179535	0.000224398
Gipr	0.0165828	0.0637415	0.0338411	3.35362e-05	0.0102666	0.000959168	0.446938	0.925009	0.461839
Git1	-0.00157183	0.752302	-0.0649508	0.0432675	-0.0124336	0.0418017	0.645775	0.119103	0.0178731
Git2	-0.00569485	0.49469	-0.000760427	0.935278	-0.0105392	0.105362	0.754528	0.0744908	0.0809252
Gja1	-0.0568795	0.0168304	-0.12342	0.0209	-0.0375639	0.000232536	0.442849	0.0466062	0.641919
Gja10	0.00813945	0.0700222	0.0261622	0.032493	0.00690063	0.0700466	0.20299	0.94116	0.601195
Gja3	-0.000131554	0.971917	0.0307598	0.000654419	0.00691237	0.0169014	0.397636	0.179535	0.000224398
Gja4	-0.0210189	0.134228	0.00614244	0.221399	-0.0142201	0.00655233	0.415356	0.0894439	0.332983
Gja5	-0.000960356	0.800454	0.0150986	0.111287	-0.00364134	0.531288	0.89963	0.364	0.0115012
Gja6	-0.000131554	0.971917	0.0301569	0.000714664	0.00651417	0.0189214	0.397636	0.179535	0.000224398
Gja8	0.00813945	0.0700222	0.0263153	0.0334672	0.00706798	0.0758698	0.20299	0.94116	0.601195
Gjb1	-0.000131554	0.971917	0.0317617	0.000324678	0.00777991	0.0067768	0.397636	0.179535	0.000224398
Gjb2	0.00725843	0.146546	0.034048	0.00192963	0.00963646	0.0251529	0.600032	0.461997	0.316563
Gjb3	-0.0117799	0.449293	0.0267923	0.00112255	0.00379696	0.170448	0.275205	0.160844	0.0983948
Gjb4	-0.000131554	0.971917	0.0298775	0.000814264	0.00625441	0.0230307	0.397636	0.179535	0.000224398
Gjb5	-0.000131554	0.971917	0.0302524	0.000680623	0.00657238	0.0175378	0.397636	0.179535	0.000224398
Gjb6	0.00194206	0.570415	0.0381948	0.00172937	0.0124449	0.0155881	0.267339	0.502796	0.0566155
Gjc1	-0.0131294	0.153118	-0.109304	5.63472e-06	-0.0297875	0.0116019	0.348015	0.126271	0.308275
Gjc2	0.000384172	0.921948	0.0309147	0.000584705	0.00711351	0.0137624	0.515721	0.252542	0.0017369
Gjc3	0.0039742	0.386504	0.0308829	0.000553073	0.00713288	0.0125748	0.398894	0.41365	0.12686
Gjd2	0.00598178	0.758015	0.0521959	1.15244e-05	0.025002	0.000545108	0.00328765	0.334322	0.0170391
Gjd3	0.00103575	0.835116	0.0264556	0.0049812	0.00480975	0.0931931	0.684461	0.019322	0.00952355
Gjd4	0.00239708	0.503361	0.031454	0.0022881	0.00800732	0.00639703	0.437224	0.0237127	0.0941099
Gje1	0.00103575	0.835116	0.0260692	0.00623881	0.0045161	0.120724	0.684461	0.019322	0.00952355
Gk	0.00305399	0.379434	0.00629538	0.514819	-0.0141467	0.18742	0.499045	0.128937	0.130422
Gk2	-0.000131554	0.971917	0.0298775	0.000814264	0.00625441	0.0230307	0.397636	0.179535	0.000224398
Gk5	0.000511427	0.893369	0.0022075	0.709139	-0.0127677	0.0366344	0.268526	0.180044	0.00324823
Gkap1	0.00822683	0.0462871	-0.0504113	0.0226811	-0.0150187	0.0160153	0.117791	0.380768	0.510971
Gkn1	0.00103575	0.835116	0.0260692	0.00623881	0.0045161	0.120724	0.684461	0.019322	0.00952355
Gkn2	0.00168762	0.816038	0.0203073	0.408855	0.00307508	0.683294	0.435932	0.453963	0.0338422
Gkn3	-0.000131554	0.971917	0.0308182	0.000501866	0.00710498	0.0111096	0.397636	0.179535	0.000224398
Gla	-0.00231753	0.275236	0.0149415	0.00619741	-0.00572463	0.0619473	0.850123	0.841766	0.193643
Glb1	0.00252801	0.359355	-0.0125984	0.278958	-0.0182428	0.0278954	0.309901	0.587203	0.140981
Glb1l	0.00121583	0.749947	0.0290966	0.00151777	0.00640596	0.0449457	0.294991	0.186292	0.018223
Glb1l2	0.00131479	0.708187	0.0223943	0.00140267	-0.000289345	0.871482	0.586504	0.380641	0.0250451
Glb1l3	-0.000131554	0.971917	0.013455	0.0699147	-0.00475654	0.277159	0.397636	0.179535	0.000224398
Glcci1	-0.00390259	0.747067	-0.00173679	0.882372	-0.0134858	0.0715587	0.540369	0.448268	0.018656
Glce	0.00245045	0.334713	-0.0103485	0.558798	-0.0191849	0.149729	0.262292	0.437748	0.154901
Gldc	-0.043512	0.0770304	-0.124911	0.000262444	-0.0631896	7.87856e-05	0.668896	0.0362453	0.430959
Gldn	-0.0206381	0.362773	0.030601	0.000684378	0.00695888	0.015949	0.0260216	0.123247	0.139136
Gldnos	-0.000131554	0.971917	0.0299714	0.000792679	0.00633036	0.0221945	0.397636	0.179535	0.000224398
Gle1	0.00484734	0.0925282	-0.0462929	0.0247719	-0.00484255	0.282376	0.41384	0.704236	0.399809
Glg1	-0.0144471	0.00588152	-0.0290615	0.23067	-0.0137355	0.159955	0.268535	0.448668	0.743426
Gli1	-0.035252	0.0394011	-0.0045644	0.559869	-0.0223223	0.00205796	0.906276	0.115774	0.534261
Gli2	0.00823263	0.73946	-0.0814612	0.00127237	-0.0496901	0.000364065	0.525759	0.589205	0.0198259
Gli3	-0.0477188	0.018598	-0.173389	0.00318349	-0.0551403	0.0183902	0.346525	0.627323	0.630555
Glipr1	-0.000647811	0.844259	0.0305723	0.000454992	0.0068195	0.0115813	0.375209	0.811684	0.00696362
Glipr1l1	-0.000131554	0.971917	0.0300697	0.00074126	0.00643408	0.0197037	0.397636	0.179535	0.000224398
Glipr1l2	-0.000131554	0.971917	0.0300378	0.000809612	0.00639556	0.0219816	0.397636	0.179535	0.000224398
Glipr1l3	-0.000131554	0.971917	0.0306279	0.000533271	0.00699856	0.0110925	0.397636	0.179535	0.000224398
Glipr2	-0.0232767	0.148442	-0.0284555	0.160752	-0.0277112	0.00269775	0.369801	0.0417567	0.31414
Glis1	0.00185704	0.657535	0.0273507	0.000488028	0.00418935	0.0730412	0.437363	0.265743	0.0349535
Glis2	0.00179809	0.513249	-0.0462205	5.99825e-05	-0.0321792	5.87741e-06	0.278847	0.555581	0.0744408
Glis3	-0.0359568	0.213119	-0.0288182	0.044895	-0.0479716	0.0166137	0.535204	0.0282253	0.244304
Glmn	0.00330183	0.391009	0.00284074	0.748669	-0.0100995	0.126115	0.709731	0.457387	0.124631
Glmp	0.00127271	0.694831	-0.0324454	0.0968128	-0.0297324	0.000794186	0.831977	0.0375896	0.0274792
Glo1	0.00273354	0.834165	-0.122319	0.0016217	-0.00341926	0.686425	0.210791	0.164417	0.00790549
Glod4	0.00217462	0.612421	-0.132005	0.00218444	0.016734	0.0396967	0.604789	0.619561	0.0453988
Glod5	-0.00688846	0.464448	0.0242955	0.00127027	0.00239892	0.350332	0.132483	0.142406	0.0922964
Glp1r	-0.000131554	0.971917	0.0302269	0.000760958	0.00659577	0.0189522	0.397636	0.179535	0.000224398
Glp2r	-0.000131554	0.971917	0.031208	0.000457156	0.00747848	0.0122572	0.397636	0.179535	0.000224398
Glra1	-0.0781764	0.00374748	0.00229252	0.804754	-0.023673	0.0522067	0.516808	0.677169	0.778022
Glra2	0.050194	0.0056757	0.0919002	5.3583e-05	0.0583228	0.000678851	0.280088	0.450013	0.746338
Glra3	0.0192807	0.0535405	0.0338072	7.32848e-05	0.0108362	0.00270011	0.314255	0.718248	0.489093
Glra4	-0.00519859	0.494525	0.0321498	0.000386029	0.00856155	0.00155151	0.303972	0.131874	0.0809845
Glrb	0.00794907	0.0277447	0.0419289	2.98103e-05	0.0157621	0.00581369	0.666616	0.437013	0.581705
Glrp1	-0.000131554	0.971917	0.030021	0.000830479	0.00638259	0.023235	0.397636	0.179535	0.000224398
Glrx	-0.014557	0.156769	-0.00429643	0.623685	-0.0162825	0.0239404	0.437682	0.0770711	0.303802
Glrx2	0.00413433	0.414077	-0.00293439	0.930365	0.00274169	0.584277	0.0597961	0.247943	0.113688
Glrx3	-0.00242859	0.896604	-0.144788	0.00406718	0.0343141	0.000870546	0.0383868	0.258258	0.00305333
Glrx5	0.00232	0.787647	-0.156366	0.0549097	0.026768	0.0792861	0.155861	0.12592	0.013052
Gls	0.0172417	2.0156e-05	-0.00158509	0.970987	0.0106282	0.313268	0.837029	0.0703226	0.960099
Gls2	-0.00151347	0.660318	0.0191761	0.000806496	-0.0023117	0.319065	0.199124	0.630164	0.0343606
Glt1d1	0.00149334	0.663037	0.024152	0.00105235	0.00187932	0.415136	0.762167	0.221819	0.0337868
Glt28d2	0.00150762	0.929127	0.0305408	0.000691835	0.00681179	0.0158555	0.00149344	0.799444	0.0014315
Glt6d1	-0.000131554	0.971917	0.0301886	0.000738452	0.00651643	0.0198148	0.397636	0.179535	0.000224398
Glt8d1	0.00465235	0.244591	-0.0199575	0.0792906	-0.0210179	0.0102718	0.494586	0.558136	0.217084
Glt8d2	-0.000727049	0.812625	0.0283392	0.000920686	0.00555724	0.0346447	0.269956	0.651277	0.0101225
Gltp	0.00165529	0.860949	-0.0600276	0.0142887	-0.0436577	0.000497851	0.0437688	0.616369	0.00554055
Gltpd2	-0.000131554	0.971917	0.0307255	0.000513657	0.00685725	0.0133813	0.397636	0.179535	0.000224398
Glud1	0.0192087	0.112526	-0.0661463	0.0497128	0.0182426	0.0032862	0.196349	0.607469	0.365239
Glul	0.00227033	0.863964	-0.0746806	0.00281356	-0.00593971	0.342097	0.0288457	0.404958	0.00530123
Glyat	-0.000131554	0.971917	0.0300547	0.000760484	0.00639911	0.0203724	0.397636	0.179535	0.000224398
Glyatl3	-0.000131554	0.971917	0.0300457	0.000830407	0.00638954	0.0231158	0.397636	0.179535	0.000224398
Glycam1	0.00103575	0.835116	0.0260692	0.00623881	0.0045161	0.120724	0.684461	0.019322	0.00952355
Glyctk	-0.00048327	0.870764	0.0299594	0.00645893	0.00673208	0.127725	0.448952	0.284128	0.00478119
Glyr1	-0.00137137	0.821925	-0.142871	0.00282911	0.0247526	0.0149522	0.260107	0.210001	0.00913046
Gm10010	0.00207459	0.654214	0.0308482	0.000536597	0.00720638	0.00733731	0.676055	0.599813	0.0356689
Gm10024	0.00813945	0.0700222	0.0261622	0.032493	0.00690063	0.0700466	0.20299	0.94116	0.601195
Gm10031	0.00271078	0.376069	-0.0251869	0.291194	-0.0196422	0.0976698	0.414587	0.71092	0.132146
Gm10032	-0.000131554	0.971917	0.0298775	0.000814264	0.00625441	0.0230307	0.397636	0.179535	0.000224398
Gm10036	-0.00388751	0.569239	-0.00603183	0.43575	-0.0160328	0.0106869	0.0299544	0.10807	0.0569515
Gm10037	-0.000799746	0.801604	0.0324874	0.000165239	0.008941	0.0019666	0.693826	0.431495	0.011367
Gm10053	0.000197487	0.932403	0.0232254	0.0110653	0.00225992	0.628241	0.320787	0.397638	0.00130199
Gm10057	0.0132068	0.377946	0.034461	0.00696225	0.0136167	0.152253	0.363113	0.349675	0.687058
Gm10058	0.00103575	0.835116	0.0260692	0.00623881	0.0045161	0.120724	0.684461	0.019322	0.00952355
Gm10061	NA	NA	NA	NA	NA	NA	NA	NA	NA
Gm10062	-0.000131554	0.971917	0.0297923	0.000696998	0.00620583	0.0197979	0.397636	0.179535	0.000224398
Gm10067	-0.000131554	0.971917	0.0300138	0.000745421	0.00635577	0.0204787	0.397636	0.179535	0.000224398
Gm10069	-0.000415466	0.919376	-0.0363075	0.00235417	-0.0297272	0.000363365	0.903034	0.682102	0.00185352
Gm10073	-0.021402	0.468271	-0.184476	0.000844982	0.0311757	0.0129241	0.537354	0.73408	0.0908016
Gm10076	-0.0577765	0.122357	-0.207835	0.0418762	0.0185426	0.0297982	0.474349	0.697781	0.350044
Gm10093	0.00450423	0.553771	-0.083468	0.00120504	-0.0365644	5.20998e-05	0.327995	0.177102	0.0614869
Gm10096	-0.000531244	0.883795	0.036757	0.0516479	0.00972986	0.0632261	0.475509	0.215688	0.0135037
Gm10097	0.00239708	0.503361	0.0311938	0.00255717	0.00782212	0.00760088	0.437224	0.0237127	0.0941099
Gm10100	0.00766497	0.226061	0.0202983	0.170621	0.00664284	0.219037	0.212197	0.202705	0.434764
Gm10112	0.0112672	0.292704	0.0275883	0.268535	0.0117807	0.159096	0.662352	0.544397	0.500267
Gm10113	-0.000131554	0.971917	0.0299143	0.000781715	0.00628632	0.0219931	0.397636	0.179535	0.000224398
Gm10118	0.000659724	0.857201	0.0310813	0.000458001	0.00733482	0.00887044	0.133924	0.155741	0.0058457
Gm10128	-0.00149032	0.775687	0.0240836	0.0219947	0.00363533	0.257808	0.51332	0.161336	0.0227051
Gm10130	-0.000131554	0.971917	0.0307565	0.000565762	0.00693445	0.0117958	0.397636	0.179535	0.000224398
Gm10131	-0.0183812	0.540446	-0.175635	0.0302592	0.0349008	0.00513411	0.10691	0.228386	0.0655713
Gm10134	-0.000131554	0.971917	0.0301874	0.000766295	0.00652051	0.0203933	0.397636	0.179535	0.000224398
Gm10135	-0.00149032	0.775687	0.024155	0.0224878	0.00369077	0.259266	0.51332	0.161336	0.0227051
Gm10138	0.00134566	0.457411	0.0147628	0.388453	-0.00653765	0.572075	0.554746	0.464776	0.0950937
Gm10160	-0.000131554	0.971917	0.0298775	0.000814264	0.00625441	0.0230307	0.397636	0.179535	0.000224398
Gm10165	-0.000131554	0.971917	0.0301455	0.000740888	0.00647008	0.0192822	0.397636	0.179535	0.000224398
Gm10184	-0.00103293	0.79754	0.0287166	0.00181067	0.00547931	0.0652106	0.964625	0.396855	0.0118451
Gm10188	-0.000261267	0.948886	0.0295381	0.00180688	0.00615602	0.036534	0.508812	0.209116	0.000907361
Gm10192	NA	NA	NA	NA	NA	NA	NA	NA	NA
Gm10197	0.0123682	0.457304	0.0261806	0.0319189	0.0069134	0.0686089	0.0118954	0.601514	0.144478
Gm10203	-0.00149032	0.775687	0.0240836	0.0219947	0.00363533	0.257808	0.51332	0.161336	0.0227051
Gm10217	0.00813945	0.0700222	0.0261622	0.032493	0.00690063	0.0700466	0.20299	0.94116	0.601195
Gm10220	0.00813945	0.0700222	0.0263919	0.0308956	0.00710743	0.060064	0.20299	0.94116	0.601195
Gm10226	-0.000131554	0.971917	0.0323751	0.000342966	0.00830074	0.00259873	0.397636	0.179535	0.000224398
Gm10229	-0.000393571	NA	0.02942	NA	0.00654675	NA	NA	NA	NA
Gm10230	NA	NA	NA	NA	NA	NA	NA	NA	NA
Gm10244	-0.00117202	0.664853	0.0251439	0.00834218	0.00267749	0.53563	0.993716	0.748302	0.0334066
Gm10248	0.00270198	0.510859	0.0307128	0.000600285	0.00706876	0.012551	0.725636	0.224621	0.0752557
Gm10251	-0.0013821	0.698221	0.0295109	0.00281809	0.0060982	0.0462881	0.647862	0.560333	0.0326518
Gm10256	0.0389368	NA	0.033373	NA	0.023201	NA	NA	NA	NA
Gm10260	-0.000131554	0.971917	0.030285	0.000637108	0.00655522	0.018185	0.397636	0.179535	0.000224398
Gm10267	0.0010156	0.779477	0.0308972	0.00983445	0.00794055	0.0213283	0.152374	0.408858	0.0219331
Gm10269	-0.00618495	0.474217	0.012317	0.25785	-0.00404229	0.485326	0.035859	0.140215	0.0885099
Gm10271	-0.000384595	0.904352	0.0294705	0.00144172	0.0062241	0.0569093	0.869345	0.237856	0.00261132
Gm10272	-0.00935617	NA	-0.0365701	NA	-0.0193358	NA	NA	NA	NA
Gm10273	-0.000674226	0.839115	0.0160578	0.0536216	-0.00240546	0.619378	0.21136	0.806989	0.00743596
Gm10277	0.00060226	0.869121	0.0306653	0.000534185	0.00700183	0.0107463	0.152171	0.154733	0.0049043
Gm10280	0.00239708	0.503361	0.0312987	0.0025673	0.00791103	0.00727416	0.437224	0.0237127	0.0941099
Gm10282	0.0230395	0.514658	-0.253411	0.000142707	0.0568849	0.0152075	0.199763	0.191019	0.0739631
Gm10283	-0.000131554	0.971917	0.0299187	0.000737961	0.00628294	0.0209169	0.397636	0.179535	0.000224398
Gm10287	0.00399345	0.417145	0.0306562	0.000557835	0.00702688	0.0107611	0.30617	0.85662	0.11229
Gm10295	0.00103575	0.835116	0.0260692	0.00623881	0.0045161	0.120724	0.684461	0.019322	0.00952355
Gm10300	0.00049654	0.891522	0.0299051	0.000789707	0.00627356	0.0223975	0.179377	0.153936	0.00336221
Gm10306	-0.000131554	0.971917	0.0302729	0.000664023	0.00656598	0.0173265	0.397636	0.179535	0.000224398
Gm10309	0.00813945	0.0700222	0.0265033	0.029292	0.00719452	0.0541599	0.20299	0.94116	0.601195
Gm10318	0.00813945	0.0700222	0.0261622	0.032493	0.00690063	0.0700466	0.20299	0.94116	0.601195
Gm10320	-0.000175269	0.958772	0.0148753	0.0946127	-0.00299407	0.560234	0.431655	0.416044	0.000483791
Gm10322	0.00103575	0.835116	0.0260692	0.00623881	0.0045161	0.120724	0.684461	0.019322	0.00952355
Gm10330	-0.000131554	0.971917	0.0300952	0.000694058	0.00641489	0.0189467	0.397636	0.179535	0.000224398
Gm10334	0.00103575	0.835116	0.0260692	0.00623881	0.0045161	0.120724	0.684461	0.019322	0.00952355
Gm10337	0.00103575	0.835116	0.0263282	0.00578077	0.00469827	0.108278	0.684461	0.019322	0.00952355
Gm10338	-0.000131554	0.971917	0.0300355	0.000739489	0.00636371	0.0203331	0.397636	0.179535	0.000224398
Gm10339	-0.0013821	0.698221	0.0296017	0.00280645	0.00616596	0.0458977	0.647862	0.560333	0.0326518
Gm10340	-0.000131554	0.971917	0.0298775	0.000814264	0.00625441	0.0230307	0.397636	0.179535	0.000224398
Gm10352	0.0389368	NA	0.033373	NA	0.023201	NA	NA	NA	NA
Gm10353	0.00121921	0.754795	0.0307717	0.000564811	0.00718763	0.0100234	0.329111	0.2009	0.0175065
Gm10354	0.00103575	0.835116	0.0260692	0.00623881	0.0045161	0.120724	0.684461	0.019322	0.00952355
Gm10358	-0.00084426	0.720474	0.0160752	0.0892823	-0.00246966	0.644309	0.911142	0.856436	0.022915
Gm10360	NA	NA	NA	NA	NA	NA	NA	NA	NA
Gm10366	-0.000131554	0.971917	0.0304945	0.000602274	0.00681165	0.0132384	0.397636	0.179535	0.000224398
Gm10369	-0.000131554	0.971917	0.0303242	0.000639584	0.00662014	0.0156255	0.397636	0.179535	0.000224398
Gm10371	0.000905246	0.815822	0.0300363	0.000727031	0.0063938	0.0193586	0.293149	0.191352	0.00977537
Gm10373	0.00478615	0.314608	0.0307144	0.000543545	0.00703782	0.0108312	0.498612	0.28195	0.167122
Gm10375	0.000285236	0.976089	0.0142661	0.547782	0.000831802	0.867001	0.363113	0.349675	0.0014101
Gm10376	-0.000149674	0.975317	0.0267404	0.0136972	0.00399384	0.17797	0.876153	0.0402473	0.000270822
Gm10377	0.00766497	0.226061	0.0202983	0.170621	0.00664284	0.219037	0.212197	0.202705	0.434764
Gm10378	-0.000531244	0.883795	0.036757	0.0516479	0.00972986	0.0632261	0.475509	0.215688	0.0135037
Gm10382	-0.000239059	0.944909	0.0300758	0.000596717	0.00646155	0.015344	0.71055	0.173774	0.000864292
Gm10384	-0.000131554	0.971917	0.0300053	0.000814311	0.00636175	0.0228052	0.397636	0.179535	0.000224398
Gm10385	0.00340276	0.466335	0.0301666	0.000731855	0.00651847	0.0189734	0.394709	0.63133	0.0915565
Gm10389	0.00313531	0.492147	0.0303367	0.000656416	0.00670396	0.0150184	0.431559	0.541498	0.0818423
Gm10390	-0.000131554	0.971917	0.0291544	0.00107628	0.0057959	0.0491897	0.397636	0.179535	0.000224398
Gm10392	0.00239708	0.503361	0.0311642	0.00263531	0.00780161	0.00792948	0.437224	0.0237127	0.0941099
Gm10398	0.00813945	0.0700222	0.0261622	0.032493	0.00690063	0.0700466	0.20299	0.94116	0.601195
Gm10399	-0.000131554	0.971917	0.0294936	0.000696941	0.00596722	0.0206503	0.397636	0.179535	0.000224398
Gm10406	-0.000152058	0.982165	0.0367255	0.000148589	0.0117229	0.00129094	0.390973	0.138358	9.04902259465317e-05
Gm10408	NA	NA	NA	NA	NA	NA	NA	NA	NA
Gm10409	0.00103575	0.835116	0.0260692	0.00623881	0.0045161	0.120724	0.684461	0.019322	0.00952355
Gm10415	-0.000131554	0.971917	0.0301898	0.000700264	0.00655623	0.01902	0.397636	0.179535	0.000224398
Gm10419	0.00526749	0.252073	0.0341305	0.000177532	0.0101357	0.00212793	0.355765	0.17344	0.211106
Gm10424	-0.00103684	0.836115	0.0341432	0.0016663	0.00770038	0.0286514	0.467656	0.478876	0.00940737
Gm10425	-0.000131554	0.971917	0.0299798	0.000780066	0.00632523	0.0220369	0.397636	0.179535	0.000224398
Gm10435	-0.000131554	0.971917	0.0298775	0.000814264	0.00625441	0.0230307	0.397636	0.179535	0.000224398
Gm10436	-0.000131554	0.971917	0.0301087	0.000743966	0.00641944	0.0204537	0.397636	0.179535	0.000224398
Gm10439	-0.000131554	0.971917	0.0298775	0.000814264	0.00625441	0.0230307	0.397636	0.179535	0.000224398
Gm10440	-0.000131554	0.971917	0.0302453	0.000648861	0.00657757	0.0163046	0.397636	0.179535	0.000224398
Gm10441	0.00239708	0.503361	0.0311642	0.00263531	0.00780161	0.00792948	0.437224	0.0237127	0.0941099
Gm10445	-0.000131554	0.971917	0.0298775	0.000814264	0.00625441	0.0230307	0.397636	0.179535	0.000224398
Gm10447	-0.000131554	0.971917	0.0299143	0.000781715	0.00627993	0.0221939	0.397636	0.179535	0.000224398
Gm10451	-0.000131554	0.971917	0.0307421	0.000648906	0.00698027	0.019229	0.397636	0.179535	0.000224398
Gm10457	-0.000282464	0.933141	0.0255884	0.00184475	0.00316145	0.237341	0.792415	0.187448	0.00127365
Gm10465	-0.0013821	0.698221	0.0295109	0.00281809	0.0060982	0.0462881	0.647862	0.560333	0.0326518
Gm10466	0.00485743	0.256544	0.0321045	0.00191305	0.0086739	0.00328058	0.443415	0.0631313	0.246959
Gm10471	0.000669015	0.861755	0.0302309	0.000695442	0.00651843	0.0180446	0.260017	0.183487	0.00547603
Gm10475	0.00103575	0.835116	0.0265553	0.00558253	0.00493038	0.10165	0.684461	0.019322	0.00952355
Gm10477	-0.000968329	NA	0.0613633	NA	0.00131185	NA	NA	NA	NA
Gm10479	0.000584977	0.879092	0.0312227	0.00050156	0.00737152	0.0106658	0.595861	0.429904	0.00418149
Gm10482	-0.000131554	0.971917	0.0300157	0.000774382	0.00636099	0.0216275	0.397636	0.179535	0.000224398
Gm10486	0.0112672	0.292704	0.0275883	0.268535	0.0117807	0.159096	0.662352	0.544397	0.500267
Gm10487	-0.00132776	0.814222	0.0331962	0.0142956	0.00752773	0.0920205	0.886131	0.665755	0.0214431
Gm10488	0.00683939	0.161453	0.0280661	0.0648834	0.00611641	0.164049	0.239529	0.669566	0.532845
Gm10489	0.000782053	0.832553	0.0306792	0.000635412	0.00700303	0.0134423	0.131974	0.159454	0.0080616
Gm10490	-0.000131554	0.971917	0.0300882	0.000767199	0.00644438	0.0205467	0.397636	0.179535	0.000224398
Gm10501	0.000831504	0.820431	0.0324112	0.000387832	0.00858567	0.00130212	0.643	0.502146	0.00928621
Gm10509	-0.000131554	0.971917	0.0307701	0.000538481	0.00693337	0.0117643	0.397636	0.179535	0.000224398
Gm10516	-0.00228369	0.716016	0.0330568	0.000135411	0.00920649	1.45028e-05	0.0151417	0.394282	0.0236758
Gm10518	-0.000131554	0.971917	0.0300606	0.000756256	0.00638917	0.0208842	0.397636	0.179535	0.000224398
Gm10521	-0.0013821	0.698221	0.0295109	0.00281809	0.0060982	0.0462881	0.647862	0.560333	0.0326518
Gm10522	0.00239708	0.503361	0.0311642	0.00263531	0.00780161	0.00792948	0.437224	0.0237127	0.0941099
Gm10532	-0.000131554	0.971917	0.0303141	0.000681735	0.00658774	0.0173889	0.397636	0.179535	0.000224398
Gm10535	-0.000131554	0.971917	0.0213654	0.00488576	0.000472752	0.86711	0.397636	0.179535	0.000224398
Gm10538	0.00374798	0.463823	0.0265365	0.00504415	0.0049746	0.0832317	0.546254	0.0253061	0.111674
Gm10542	NA	NA	NA	NA	NA	NA	NA	NA	NA
Gm10545	0.0016084	0.749943	0.0294522	0.00156051	0.00752371	0.0170601	0.829559	0.0231129	0.0221838
Gm10549	-0.000131554	0.971917	0.0311852	0.000418365	0.00726192	0.00924455	0.397636	0.179535	0.000224398
Gm10550	-0.000131554	0.971917	0.0300581	0.000704229	0.00637925	0.0193555	0.397636	0.179535	0.000224398
Gm10552	0.00813945	0.0700222	0.0261622	0.032493	0.00690063	0.0700466	0.20299	0.94116	0.601195
Gm10553	NA	NA	NA	NA	NA	NA	NA	NA	NA
Gm10556	-0.000131554	0.971917	0.0301646	0.000735794	0.00645785	0.0204878	0.397636	0.179535	0.000224398
Gm10558	0.002211	0.6122	0.0388324	8.77398e-05	0.0144014	6.60954e-05	0.839048	0.402066	0.0454539
Gm10561	-0.00993357	0.50894	0.0286199	0.00204575	0.0054188	0.0570646	0.254527	0.0697814	0.0759141
Gm10563	-0.00426046	0.204418	0.00169278	0.881595	-0.010636	0.106508	0.422461	0.125462	0.252493
Gm10564	0.00103575	0.835116	0.0262797	0.00589308	0.00468726	0.110222	0.684461	0.019322	0.00952355
Gm10570	0.00103575	0.835116	0.0265373	0.0051902	0.00490402	0.0919482	0.684461	0.019322	0.00952355
Gm10577	0.00905006	0.550906	0.033418	0.560095	0.00536222	0.771015	0	1	0.420377
Gm10578	-2.2809e-05	0.994574	0.0303386	0.000688421	0.00665146	0.0153312	0.641521	0.1924	8.3751121935531e-06
Gm10584	-0.000131554	0.971917	0.0297252	0.000639595	0.00619614	0.0178826	0.397636	0.179535	0.000224398
Gm10593	NA	NA	NA	NA	NA	NA	NA	NA	NA
Gm10600	NA	NA	NA	NA	NA	NA	NA	NA	NA
Gm10602	-0.00124205	0.557765	0.0290357	0.0019579	0.00570631	0.0879417	0.815197	0.482015	0.0602949
Gm10603	-0.000596228	0.848494	0.0292428	0.000760256	0.00574079	0.0118095	0.358554	0.317174	0.00658673
Gm10604	0.00605858	0.452352	0.0303237	0.000617743	0.00668335	0.0147531	0.0921058	0.236111	0.0971413
Gm10605	-0.00019386	0.987601	0.0368429	0.000182519	0.0120307	0.00817806	0.0118997	0.305644	4.37336493508003e-05
Gm10610	0.0027309	0.511033	0.0328942	0.000220731	0.0091748	0.00230992	0.563231	0.238626	0.0751962
Gm10612	0.00813945	0.0700222	0.0261622	0.032493	0.00690063	0.0700466	0.20299	0.94116	0.601195
Gm10619	-0.000131554	0.971917	0.0299708	0.000709604	0.00635784	0.0197989	0.397636	0.179535	0.000224398
Gm10629	-0.0013821	0.698221	0.0297258	0.00258646	0.00627542	0.0405875	0.647862	0.560333	0.0326518
Gm10631	-0.000131554	0.971917	0.0300779	0.000731209	0.00640898	0.0198499	0.397636	0.179535	0.000224398
Gm10634	0.00391313	0.857595	0.0257495	0.000998138	0.00330585	0.17903	0.000121152	0.78099	0.00581322
Gm10635	-0.000131554	0.971917	0.0285077	0.000657157	0.00528111	0.0309218	0.397636	0.179535	0.000224398
Gm10636	0.00768028	0.551015	0.0300521	0.000745649	0.00641382	0.0192021	0.00598794	0.414578	0.062318
Gm10637	0.000275119	0.939747	0.0302377	0.000674834	0.00655599	0.0177845	0.319708	0.156311	0.00103407
Gm10638	-0.00405877	0.429658	0.027539	0.013429	0.00470461	0.439598	0.0824134	0.324899	0.10672
Gm10639	-0.000131554	0.971917	0.0299818	0.000739115	0.0063444	0.0212022	0.397636	0.179535	0.000224398
Gm10640	-0.000131554	0.971917	0.0304391	0.000654462	0.00675923	0.0156174	0.397636	0.179535	0.000224398
Gm10642	0.000221213	0.960226	0.0307349	0.000586107	0.00699032	0.0140042	0.567572	0.367924	0.000450246
Gm10643	0.00392921	0.333668	0.0296478	0.00308082	0.00656741	0.097526	0.366115	0.641433	0.155516
Gm10644	0.000139404	0.969601	0.0297184	0.000325012	0.00635767	0.0109393	0.387214	0.160665	0.000262945
Gm10645	0.000630707	0.833762	0.0342197	0.000185764	0.00972814	0.00315694	0.442864	0.803692	0.00794433
Gm10646	-0.000131554	0.971917	0.0301386	0.000851039	0.00650099	0.0234167	0.397636	0.179535	0.000224398
Gm10647	0.00239708	0.503361	0.0312926	0.00242338	0.00791586	0.00653364	0.437224	0.0237127	0.0941099
Gm10648	-0.000427605	0.892163	0.00477473	0.620453	-0.00972216	0.134649	0.894577	0.260091	0.00332242
Gm10655	-0.000131554	0.971917	0.0297949	0.000703616	0.00623944	0.018363	0.397636	0.179535	0.000224398
Gm10658	-0.000556249	0.857913	0.0265684	0.00109689	0.00420643	0.0238276	0.458293	0.30891	0.00578705
Gm10660	0.00239708	0.503361	0.0311642	0.00263531	0.00780161	0.00792948	0.437224	0.0237127	0.0941099
Gm10662	NA	NA	NA	NA	NA	NA	NA	NA	NA
Gm10663	0.00239708	0.503361	0.0312229	0.00257103	0.00784231	0.00746674	0.437224	0.0237127	0.0941099
Gm10681	-0.00935617	NA	-0.0365701	NA	-0.0193358	NA	NA	NA	NA
Gm10684	-0.000131554	0.971917	0.0310212	0.000495787	0.00728209	0.0100739	0.397636	0.179535	0.000224398
Gm10685	-0.000131554	0.971917	0.0299309	0.000728789	0.00636626	0.0211929	0.397636	0.179535	0.000224398
Gm10687	-0.000131554	0.971917	0.0291428	0.000552888	0.00592873	0.0206931	0.397636	0.179535	0.000224398
Gm10688	0.00766497	0.226061	0.0202983	0.170621	0.00664284	0.219037	0.212197	0.202705	0.434764
Gm10696	0.0274563	NA	0.103406	NA	0.0300602	NA	NA	NA	NA
Gm1070	-0.000131554	0.971917	0.0298775	0.000814264	0.00625441	0.0230307	0.397636	0.179535	0.000224398
Gm10701	0.00220634	0.572398	0.0286266	0.000511438	0.00510954	0.0291489	0.529395	0.168684	0.0560518
Gm10706	0.00103575	0.835116	0.0260692	0.00623881	0.0045161	0.120724	0.684461	0.019322	0.00952355
Gm10710	0.00183958	0.633508	0.0309709	0.000459049	0.00722976	0.00890957	0.176223	0.158009	0.0403182
Gm10714	-0.000131554	0.971917	0.0299588	0.000692765	0.00635683	0.0191079	0.397636	0.179535	0.000224398
Gm10715	0.00813945	0.0700222	0.0261622	0.032493	0.00690063	0.0700466	0.20299	0.94116	0.601195
Gm10717	0.00112298	0.913039	0.0302179	0.000681968	0.00652122	0.0178414	0.0681743	0.840853	0.00215721
Gm10718	0.00340517	0.367068	0.0312086	0.00251923	0.00784676	0.0072402	0.395286	0.0456488	0.164247
Gm10719	0.00399315	0.368542	0.0312948	0.00241669	0.00789741	0.00669463	0.734392	0.261596	0.163327
Gm10720	-0.000131554	0.971917	0.0299097	0.000785699	0.00627674	0.0222952	0.397636	0.179535	0.000224398
Gm10721	0.00626259	0.404996	0.0142571	0.237908	0.00439956	0.322047	0.310435	0.257759	0.35403
Gm10722	0.00544584	0.431306	0.0315405	0.00213953	0.00808739	0.00537307	0.279647	0.78685	0.127709
Gm10732	-0.000131554	0.971917	0.0305155	0.000889671	0.00685102	0.0248063	0.397636	0.179535	0.000224398
Gm10734	-0.000131554	0.971917	0.0299003	0.000800417	0.0062702	0.0224917	0.397636	0.179535	0.000224398
Gm10739	-0.000131554	0.971917	0.0279468	0.000692464	0.0048063	0.0401707	0.397636	0.179535	0.000224398
Gm10745	-0.000131554	0.971917	0.030366	0.000734501	0.00658821	0.0209263	0.397636	0.179535	0.000224398
Gm10747	-0.000131554	0.971917	0.0298775	0.000814264	0.00625441	0.0230307	0.397636	0.179535	0.000224398
Gm10750	0.00291473	NA	0.0348962	NA	0.009783	NA	NA	NA	NA
Gm10754	0.00206853	0.591226	0.0308809	0.000216021	0.00780178	0.00621419	0.135327	0.152276	0.0508705
Gm10762	0.00218639	0.483051	0.0231212	0.025303	-0.000477508	0.929292	0.325349	0.444902	0.0851802
Gm10767	0.00212107	0.608167	0.0341939	0.000169434	0.0102992	0.000473772	0.465484	0.183748	0.046467
Gm10770	0.00291473	NA	0.0348962	NA	0.009783	NA	NA	NA	NA
Gm10775	0.00239708	0.503361	0.0314003	0.0024782	0.00799927	0.00695617	0.437224	0.0237127	0.0941099
Gm10778	0.00296487	0.45431	0.027157	0.00123288	0.00477402	0.0548169	0.299176	0.649819	0.0963451
Gm10782	0.00813945	0.0700222	0.0261622	0.032493	0.00690063	0.0700466	0.20299	0.94116	0.601195
Gm10785	0.000298222	0.936712	0.020666	0.00113781	-0.000702388	0.804821	0.941473	0.312319	0.00114104
Gm10787	0.00766497	0.226061	0.0202983	0.170621	0.00664284	0.219037	0.212197	0.202705	0.434764
Gm10791	-0.000131554	0.971917	0.0312481	0.000432026	0.00732857	0.00873445	0.397636	0.179535	0.000224398
Gm10799	NA	NA	NA	NA	NA	NA	NA	NA	NA
Gm10800	0.00809338	0.872647	0.0119654	0.366519	-0.00509179	0.64656	0.0286154	0.773321	0.00464199
Gm10801	-0.00694139	0.842895	0.0201719	0.0209611	-0.000464232	0.913439	0.14568	0.796004	0.00708733
Gm10803	-0.000261267	0.948886	0.0295138	0.00184755	0.00613919	0.0372454	0.508812	0.209116	0.000907361
Gm10804	0.00813945	0.0700222	0.0261622	0.032493	0.00690063	0.0700466	0.20299	0.94116	0.601195
Gm10814	-0.000131554	0.971917	0.030201	0.000722807	0.00649414	0.01955	0.397636	0.179535	0.000224398
Gm10822	0.000789608	0.831973	0.0179556	0.00391419	-0.00195566	0.300426	0.310186	0.172272	0.00811821
Gm10824	-0.000131554	0.971917	0.0301457	0.000759498	0.0064526	0.0213243	0.397636	0.179535	0.000224398
Gm10825	-0.000131554	0.971917	0.0298775	0.000814264	0.00625441	0.0230307	0.397636	0.179535	0.000224398
Gm10827	-0.000131554	0.971917	0.0268876	0.00114959	0.00455819	0.0645342	0.397636	0.179535	0.000224398
Gm10830	0.00626523	0.596471	0.0266067	0.004503	0.00496494	0.0842105	0.041203	0.679989	0.0600168
Gm10837	0.00316003	0.58379	0.0301943	0.00081935	0.00655161	0.0213016	0.76232	0.878252	0.0528802
Gm10840	-0.000131554	0.971917	0.030004	0.000743643	0.0063734	0.0199552	0.397636	0.179535	0.000224398
Gm10842	-0.00112	0.767983	0.0291125	0.0271628	0.00663786	0.0352813	0.463263	0.249292	0.127047
Gm10845	-0.000131554	0.971917	0.0299402	0.000833893	0.00629782	0.0233625	0.397636	0.179535	0.000224398
Gm10847	-0.000131554	0.971917	0.0303657	0.00065774	0.00665918	0.0158364	0.397636	0.179535	0.000224398
Gm10848	-0.000131554	0.971917	0.0301586	0.000728963	0.00649027	0.0192867	0.397636	0.179535	0.000224398
Gm10851	0.00766497	0.226061	0.0202983	0.170621	0.00664284	0.219037	0.212197	0.202705	0.434764
Gm10857	-0.000131554	0.971917	0.0299581	0.000794967	0.00631529	0.0224572	0.397636	0.179535	0.000224398
Gm10860	0.00409387	0.368409	0.0304245	0.000687439	0.00665478	0.0173304	0.406676	0.256381	0.136137
Gm10873	0.00813945	0.0700222	0.0261622	0.032493	0.00690063	0.0700466	0.20299	0.94116	0.601195
Gm10874	0.000293657	0.939738	0.0312604	0.000698691	0.00729795	0.00739431	0.502516	0.234522	0.00103438
Gm10876	-0.0207018	0.362609	0.0296233	0.000780781	0.00610626	0.0249866	0.0260562	0.123207	0.139224
Gm10912	-0.000131554	0.971917	0.0303075	0.000795667	0.00656826	0.0212705	0.397636	0.179535	0.000224398
Gm10944	NA	NA	NA	NA	NA	NA	NA	NA	NA
Gm10945	-0.000131554	0.971917	0.0299245	0.000828921	0.00628698	0.0232778	0.397636	0.179535	0.000224398
Gm10959	0.00103575	0.835116	0.0260692	0.00623881	0.0045161	0.120724	0.684461	0.019322	0.00952355
Gm10961	-0.000131554	0.971917	0.030238	0.000704156	0.00652372	0.0185886	0.397636	0.179535	0.000224398
Gm10964	-0.000131554	0.971917	0.0302273	0.000720455	0.0065717	0.0173572	0.397636	0.179535	0.000224398
Gm10972	0.00901493	0.0744329	0.0279203	0.087225	0.00741225	0.161108	0.351627	0.172355	0.856674
Gm10974	0.00813945	0.0700222	0.0261622	0.032493	0.00690063	0.0700466	0.20299	0.94116	0.601195
Gm10999	0.00108059	0.791872	0.0310786	0.0214734	0.00801353	0.0333801	0.344	0.322328	0.026963
Gm11008	0.0104906	0.0837608	0.0328817	0.120471	0.0100865	0.101007	0.316234	0.110264	0.839494
Gm11011	-0.000131554	0.971917	0.0302104	0.000805391	0.0065719	0.0217165	0.397636	0.179535	0.000224398
Gm11020	0.00677458	0.0919466	0.0251798	0.0895944	0.00492685	0.0243481	0.219559	0.558156	0.979285
Gm11027	0.00813945	0.0700222	0.0261622	0.032493	0.00690063	0.0700466	0.20299	0.94116	0.601195
Gm11032	-0.000131554	0.971917	0.0298775	0.000814264	0.00625441	0.0230307	0.397636	0.179535	0.000224398
Gm11033	-0.000131554	0.971917	0.0286888	0.000611725	0.00525616	0.0327479	0.397636	0.179535	0.000224398
Gm11034	-0.00935617	NA	-0.0365701	NA	-0.0193358	NA	NA	NA	NA
Gm11037	-0.000131554	0.971917	0.0298775	0.000814264	0.00625441	0.0230307	0.397636	0.179535	0.000224398
Gm11042	-0.000131554	0.971917	0.0304587	0.000613489	0.0067537	0.0150533	0.397636	0.179535	0.000224398
Gm11060	0.00696477	0.163171	0.0212567	0.0608652	0.00500126	0.103372	0.0601424	0.798946	0.529971
Gm11077	-0.00422063	0.43493	-0.0603871	0.0276093	-0.0280381	0.00447725	0.115518	0.100887	0.104436
Gm11084	0.000196098	0.947458	0.0219803	0.00627638	0.000213889	0.925103	0.476077	0.194565	0.000786076
Gm11096	0.00813945	0.0700222	0.0261622	0.032493	0.00690063	0.0700466	0.20299	0.94116	0.601195
Gm11099	0.00233241	0.542506	0.0310273	0.00561377	0.00774952	0.0121988	0.567914	0.0375607	0.0995155
Gm1110	0.0065798	0.553573	0.0293064	0.000586886	0.00593021	0.019171	0.0137002	0.436467	0.0615465
Gm11110	-0.000455423	0.862867	0.0206843	0.0114065	-0.000878539	0.81875	0.772284	0.24773	0.00538771
Gm11111	NA	NA	NA	NA	NA	NA	NA	NA	NA
Gm11114	NA	NA	NA	NA	NA	NA	NA	NA	NA
Gm11127	0.00103575	0.835116	0.0260692	0.00623881	0.0045161	0.120724	0.684461	0.019322	0.00952355
Gm1113	-0.000131554	0.971917	0.0299335	0.000768498	0.00629907	0.021362	0.397636	0.179535	0.000224398
Gm11131	-0.000131554	0.971917	0.0300892	0.000705622	0.00650017	0.0184469	0.397636	0.179535	0.000224398
Gm11146	-0.0046753	0.569629	0.0289738	0.032024	0.00512887	0.513022	0.124171	0.534805	0.05684
Gm11149	0.00247214	0.546042	0.0323528	0.000268222	0.00846721	0.00352685	0.702574	0.227667	0.0638356
Gm11168	-0.000131554	0.971917	0.0300043	0.000748146	0.00634516	0.0204541	0.397636	0.179535	0.000224398
Gm11175	NA	NA	NA	NA	NA	NA	NA	NA	NA
Gm11184	-0.000131554	0.971917	0.0298775	0.000814264	0.00625441	0.0230307	0.397636	0.179535	0.000224398
Gm11186	0.00683939	0.161453	0.0280661	0.0648834	0.00611641	0.164049	0.239529	0.669566	0.532845
Gm11190	-0.000131554	0.971917	0.0244589	0.00123541	0.00267962	0.300156	0.397636	0.179535	0.000224398
Gm11192	0.00103575	0.835116	0.0261472	0.00607352	0.00457909	0.115427	0.684461	0.019322	0.00952355
Gm11195	-0.00421694	NA	0.0222845	NA	0.00142146	NA	NA	NA	NA
Gm11201	-0.000131554	0.971917	0.0300173	0.000742508	0.00638212	0.0198164	0.397636	0.179535	0.000224398
Gm11205	-0.000131554	0.971917	0.0300137	0.000767231	0.00636599	0.0212139	0.397636	0.179535	0.000224398
Gm11209	0.00103575	0.835116	0.0260692	0.00623881	0.0045161	0.120724	0.684461	0.019322	0.00952355
Gm11210	-0.000131554	0.971917	0.0304266	0.000690802	0.00681549	0.0147519	0.397636	0.179535	0.000224398
Gm11211	-0.000131554	0.971917	0.0303252	0.000689806	0.00665273	0.0185022	0.397636	0.179535	0.000224398
Gm11213	-0.000131554	0.971917	0.0300433	0.000775232	0.00637723	0.0213507	0.397636	0.179535	0.000224398
Gm11214	-0.000131554	0.971917	0.0299236	0.000773819	0.00629269	0.0217965	0.397636	0.179535	0.000224398
Gm11216	0.00103575	0.835116	0.0260692	0.00623881	0.0045161	0.120724	0.684461	0.019322	0.00952355
Gm11217	0.0054435	0.331654	0.0302063	0.00070668	0.00654864	0.018046	0.35164	0.624911	0.156708
Gm11228	-0.000131554	0.971917	0.0299256	0.000673181	0.00629072	0.0189894	0.397636	0.179535	0.000224398
Gm1123	-0.000131554	0.971917	0.0305339	0.000569015	0.00694083	0.0120379	0.397636	0.179535	0.000224398
Gm11232	0.000635706	0.862159	0.0298589	0.000807749	0.00624151	0.0236892	0.141731	0.155268	0.00544389
Gm11234	-0.000131554	0.971917	0.0300333	0.000791606	0.00639717	0.0215303	0.397636	0.179535	0.000224398
Gm11236	0.000192927	NA	0.0431795	NA	0.0113993	NA	NA	NA	NA
Gm11238	-0.000131554	0.971917	0.0299323	0.000831402	0.0062924	0.02332	0.397636	0.179535	0.000224398
Gm11239	NA	NA	NA	NA	NA	NA	NA	NA	NA
Gm11250	-0.000131554	0.971917	0.0300205	0.000758272	0.00638236	0.0201169	0.397636	0.179535	0.000224398
Gm11261	0.0010156	0.779477	0.0308972	0.00983445	0.00794055	0.0213283	0.152374	0.408858	0.0219331
Gm11264	-0.000131554	0.971917	0.0300631	0.000765586	0.00639962	0.0210862	0.397636	0.179535	0.000224398
Gm11266	0.0327476	0.0652162	0.0426071	0.000637381	0.0180242	0.00717404	0.321247	0.21112	0.45818
Gm11269	0.00813945	0.0700222	0.0261622	0.032493	0.00690063	0.0700466	0.20299	0.94116	0.601195
Gm11273	0.000782989	0.845468	0.0162773	0.308945	-0.000672416	0.936062	0.898591	0.870671	0.00685491
Gm11274	-0.000131554	0.971917	0.0299166	0.000779764	0.00629723	0.0216585	0.397636	0.179535	0.000224398
Gm11290	-0.0183253	0.0509261	-0.0683634	0.0615816	-0.0403429	0.00716477	0.89742	0.0729394	0.496706
Gm11309	-0.000131554	0.971917	0.0297683	0.000804635	0.00617872	0.0232098	0.397636	0.179535	0.000224398
Gm11335	0.000746081	0.836539	0.018649	0.00582815	-0.00367919	0.0567393	0.094653	0.343306	0.00767843
Gm11337	-0.000131554	0.971917	0.0298062	0.000777441	0.00622251	0.0223284	0.397636	0.179535	0.000224398
Gm11339	0.00103575	0.835116	0.0260692	0.00623881	0.0045161	0.120724	0.684461	0.019322	0.00952355
Gm11342	0.00239708	0.503361	0.0311878	0.00257274	0.00782069	0.0076228	0.437224	0.0237127	0.0941099
Gm11351	0.00574213	0.31869	0.0301819	0.000722113	0.00655373	0.0190583	0.358932	0.547079	0.164574
Gm11361	-0.0065777	0.792872	-0.135694	0.103196	0.024769	0.012326	0.890315	0.108157	0.0124069
Gm11365	-0.000131554	0.971917	0.0299005	0.000793739	0.00627037	0.0225007	0.397636	0.179535	0.000224398
Gm11368	-0.0013821	0.698221	0.0295109	0.00281809	0.0060982	0.0462881	0.647862	0.560333	0.0326518
Gm11373	-0.000131554	0.971917	0.0303111	0.000684486	0.00669553	0.017247	0.397636	0.179535	0.000224398
Gm11376	0.00905006	NA	0.033418	NA	0.00536222	NA	NA	NA	NA
Gm11377	-0.000131554	0.971917	0.0305652	0.00060528	0.00685371	0.0139333	0.397636	0.179535	0.000224398
Gm11378	0.00813945	0.0700222	0.0261622	0.032493	0.00690063	0.0700466	0.20299	0.94116	0.601195
Gm11379	0.00103575	0.835116	0.0260923	0.0060849	0.00453206	0.11842	0.684461	0.019322	0.00952355
Gm11381	0.00626259	0.404996	0.0142571	0.237908	0.00439956	0.322047	0.310435	0.257759	0.35403
Gm11397	0.00123748	0.829634	0.03573	0.0387948	0.00941859	0.0511314	0.253829	0.333823	0.0290245
Gm11399	0.00813945	0.0700222	0.0261622	0.032493	0.00690063	0.0700466	0.20299	0.94116	0.601195
Gm1140	0.0104906	0.107816	0.0328817	0.0573492	0.0100865	0.0529954	0.679935	0.794138	0.632258
Gm1141	-0.000131554	0.971917	0.0304829	0.00053848	0.00685386	0.0129128	0.397636	0.179535	0.000224398
Gm11412	0.00103575	0.835116	0.0262932	0.00558952	0.00471724	0.0986987	0.684461	0.019322	0.00952355
Gm11413	0.000305234	0.933128	0.0304882	0.000628482	0.00680745	0.0146313	0.301368	0.155665	0.00127416
Gm11415	0.00813945	0.0700222	0.0261622	0.032493	0.00690063	0.0700466	0.20299	0.94116	0.601195
Gm11417	0.00813945	0.0700222	0.026292	0.0309659	0.00700249	0.0638671	0.20299	0.94116	0.601195
Gm11418	0.00766497	0.226061	0.0202983	0.170621	0.00664284	0.219037	0.212197	0.202705	0.434764
Gm11419	0.00813945	0.0700222	0.0261622	0.032493	0.00690063	0.0700466	0.20299	0.94116	0.601195
Gm11423	0.000402545	0.903347	0.0243404	0.00286661	0.00211459	0.311478	0.0216367	0.39524	0.00266667
Gm11426	0.0112672	0.292704	0.0275883	0.268535	0.0117807	0.159096	0.662352	0.544397	0.500267
Gm11431	0.000795752	0.805541	0.0303425	0.000963911	0.00669749	0.015688	0.287385	0.37175	0.0109138
Gm11437	-0.000131554	0.971917	0.0301329	0.000717227	0.00645733	0.0189707	0.397636	0.179535	0.000224398
Gm11444	-0.000131554	0.971917	0.0298462	0.00080111	0.00623268	0.0229694	0.397636	0.179535	0.000224398
Gm11454	-0.00141428	0.767775	0.0308446	0.000386076	0.00713602	0.00869408	0.78534	0.429608	0.0156635
Gm11455	0.00813945	0.0700222	0.0261622	0.032493	0.00690063	0.0700466	0.20299	0.94116	0.601195
Gm11457	-0.000757763	0.818917	0.0243946	0.00141627	0.00241597	0.0799417	0.481227	0.327828	0.00944552
Gm11464	-0.000131554	0.971917	0.0300227	0.000649333	0.0064064	0.01713	0.397636	0.179535	0.000224398
Gm11465	0.00103575	0.835116	0.0263409	0.00560616	0.00471295	0.105802	0.684461	0.019322	0.00952355
Gm11466	0.00766497	0.226061	0.0202983	0.170621	0.00664284	0.219037	0.212197	0.202705	0.434764
Gm11467	0.00766497	0.226061	0.0202983	0.170621	0.00664284	0.219037	0.212197	0.202705	0.434764
Gm11468	0.00010694	0.976719	0.0302036	0.000749197	0.00652786	0.0199012	0.399304	0.162105	0.000154199
Gm11479	-0.000131554	0.971917	0.0304656	0.00063012	0.00670755	0.0154524	0.397636	0.179535	0.000224398
Gm11482	0.00103575	0.835116	0.0260692	0.00623881	0.0045161	0.120724	0.684461	0.019322	0.00952355
Gm11487	-0.000979709	0.866807	0.0254495	0.0210039	0.00395877	0.275376	0.214206	0.237682	0.0109833
Gm11491	0.00208258	0.658571	0.0295266	0.00219437	0.00640146	0.0445207	0.592724	0.890798	0.0347322
Gm11492	0.00813945	0.0700222	0.0261622	0.032493	0.00690063	0.0700466	0.20299	0.94116	0.601195
Gm11493	-0.000131554	0.971917	0.0298775	0.000814264	0.00625441	0.0230307	0.397636	0.179535	0.000224398
Gm11494	0.00239708	0.503361	0.0311642	0.00263531	0.00780161	0.00792948	0.437224	0.0237127	0.0941099
Gm11496	-0.000131554	0.971917	0.0299867	0.000820431	0.0063409	0.0230432	0.397636	0.179535	0.000224398
Gm11497	-0.000131554	0.971917	0.0298775	0.000814264	0.00625441	0.0230307	0.397636	0.179535	0.000224398
Gm11505	0.00239708	0.503361	0.0311642	0.00263531	0.00780161	0.00792948	0.437224	0.0237127	0.0941099
Gm11508	-0.00358319	0.50587	0.0168661	0.00717578	-0.0034971	0.302756	0.494859	0.0990608	0.0769758
Gm11513	-0.000131554	0.971917	0.0299489	0.000752617	0.00631949	0.0210058	0.397636	0.179535	0.000224398
Gm11515	-0.000131554	0.971917	0.0298775	0.000814264	0.00625441	0.0230307	0.397636	0.179535	0.000224398
Gm11520	-0.000192275	0.957076	0.0211931	0.00224076	-0.000555567	0.774291	0.560502	0.168611	0.000524448
Gm11521	-0.000131554	0.971917	0.0301189	0.000848853	0.00650487	0.0240154	0.397636	0.179535	0.000224398
Gm11525	-0.000131554	0.971917	0.027549	0.000755058	0.0046338	0.0444458	0.397636	0.179535	0.000224398
Gm11527	-0.000131554	0.971917	0.0301201	0.000665367	0.00642491	0.0184385	0.397636	0.179535	0.000224398
Gm11528	-0.000131554	0.971917	0.0298775	0.000814264	0.00625441	0.0230307	0.397636	0.179535	0.000224398
Gm11534	-0.000131554	0.971917	0.0299073	0.000817154	0.00628006	0.0238432	0.397636	0.179535	0.000224398
Gm11535	0.00907549	0.231605	0.0354381	0.117777	0.009317	0.143019	0.996985	0.786506	0.590431
Gm11536	0.00638674	0.191381	0.0303418	0.000621841	0.00664053	0.0167431	0.687712	0.249846	0.265375
Gm11537	-0.00450771	0.30183	0.0157386	0.286332	-0.00554454	0.419729	0.0691923	0.77796	0.175332
Gm11541	-0.000131554	0.971917	0.0300861	0.000669818	0.00640811	0.0187508	0.397636	0.179535	0.000224398
Gm11548	-0.000131554	0.971917	0.0300351	0.000838382	0.006396	0.0235488	0.397636	0.179535	0.000224398
Gm11549	-0.00782857	0.576008	0.0292595	0.00136102	0.0056453	0.0519597	0.100356	0.235993	0.0550345
Gm11551	-0.000131554	0.971917	0.0298775	0.000814264	0.00625441	0.0230307	0.397636	0.179535	0.000224398
Gm11555	0.00291473	0.870842	0.0348962	0.539779	0.009783	0.556847	0	1	0.040599
Gm11559	NA	NA	NA	NA	NA	NA	NA	NA	NA
Gm11562	-0.00117557	NA	0.0110741	NA	7.67321e-05	NA	NA	NA	NA
Gm11563	NA	NA	NA	NA	NA	NA	NA	NA	NA
Gm11564	0.00804868	0.10615	0.0300318	0.109391	0.00668322	0.22311	0.413886	0.326025	0.798968
Gm11565	NA	NA	NA	NA	NA	NA	NA	NA	NA
Gm11567	0.000127511	0.935973	0.0332567	0.173652	0.00805154	0.270888	0.74703	0.110244	0.010081
Gm11568	-0.00935617	NA	-0.0365701	NA	-0.0193358	NA	NA	NA	NA
Gm11569	0.008655	NA	-0.000120356	NA	0.00635339	NA	NA	NA	NA
Gm11571	0.00115019	0.770286	0.0301217	0.000745478	0.00643774	0.020364	0.335565	0.203314	0.0153196
Gm11579	-0.000131554	0.971917	0.030221	0.000738877	0.00649188	0.0200831	0.397636	0.179535	0.000224398
Gm11583	NA	NA	NA	NA	NA	NA	NA	NA	NA
Gm11586	0.0109495	0.255116	0.0411322	0.0555822	0.0110197	0.041192	0	1	0.847825
Gm11587	-0.000131554	0.971917	0.0298796	0.000817398	0.00625586	0.0230961	0.397636	0.179535	0.000224398
Gm11588	0.000205306	0.955112	0.0302306	0.000732252	0.00655043	0.0191732	0.356189	0.158238	0.00057358
Gm11592	-0.000131554	0.971917	0.0303884	0.000654281	0.0067836	0.0159147	0.397636	0.179535	0.000224398
Gm11595	-0.00117557	NA	0.0110741	NA	7.67321e-05	NA	NA	NA	NA
Gm11596	-0.00935617	NA	-0.0365701	NA	-0.0193358	NA	NA	NA	NA
Gm11608	0.00239708	0.503361	0.0311642	0.00263531	0.00780161	0.00792948	0.437224	0.0237127	0.0941099
Gm11614	0.00103575	0.835116	0.0262307	0.00577885	0.00463686	0.10963	0.684461	0.019322	0.00952355
Gm11615	-0.000131554	0.971917	0.0295883	0.00048918	0.00620539	0.0180715	0.397636	0.179535	0.000224398
Gm11626	0.00103575	0.835116	0.0260692	0.00623881	0.0045161	0.120724	0.684461	0.019322	0.00952355
Gm11627	0.00311061	0.885567	-0.000812522	0.854702	-0.0213961	0.0080575	0.592948	0.932539	0.00374339
Gm11630	-0.000131554	0.971917	0.0251925	0.00155962	0.003112	0.313833	0.397636	0.179535	0.000224398
Gm11634	-0.000131554	0.971917	0.029966	0.000791954	0.00631569	0.0223349	0.397636	0.179535	0.000224398
Gm11635	-0.000131554	0.971917	0.0297494	0.000796195	0.00618177	0.023403	0.397636	0.179535	0.000224398
Gm11636	-0.000131554	0.971917	0.0299262	0.000771527	0.00629751	0.0216499	0.397636	0.179535	0.000224398
Gm11639	0.000446735	0.807122	0.0111691	0.168239	-0.00658161	0.220614	0.543145	0.372408	0.0107344
Gm11640	0.0010156	0.779477	0.0308972	0.00983445	0.00794055	0.0213283	0.152374	0.408858	0.0219331
Gm11646	-0.000131554	0.971917	0.0301188	0.000684891	0.00647113	0.0177501	0.397636	0.179535	0.000224398
Gm11651	-0.000131554	0.971917	0.0301923	0.000787897	0.00651779	0.021068	0.397636	0.179535	0.000224398
Gm11655	-0.000131554	0.971917	0.030971	0.00048071	0.00717237	0.0112086	0.397636	0.179535	0.000224398
Gm11657	0.00813945	0.0700222	0.0261622	0.032493	0.00690063	0.0700466	0.20299	0.94116	0.601195
Gm11659	-0.000131554	0.971917	0.0305283	0.000650913	0.00684359	0.0153022	0.397636	0.179535	0.000224398
Gm11665	-0.000131554	0.971917	0.0299489	0.000797589	0.00630389	0.0224968	0.397636	0.179535	0.000224398
Gm11670	-0.000131554	0.971917	0.0299245	0.0007778	0.00629585	0.0218064	0.397636	0.179535	0.000224398
Gm11672	-0.000131554	0.971917	0.0300403	0.00076367	0.0063786	0.0210446	0.397636	0.179535	0.000224398
Gm11674	-0.0003227	0.893545	0.0321177	0.0218413	0.00774776	0.0543141	0.178775	0.588186	0.00700688
Gm11680	-0.000131554	0.971917	0.0299489	0.000803053	0.00630892	0.0226623	0.397636	0.179535	0.000224398
Gm11681	0.00055779	0.878476	0.0301335	0.000670697	0.00647448	0.0170989	0.164902	0.154238	0.00422443
Gm11682	0.00239708	0.503361	0.0311642	0.00263531	0.00780161	0.00792948	0.437224	0.0237127	0.0941099
Gm11683	0.00907549	0.231605	0.0354381	0.117777	0.009317	0.143019	0.996985	0.786506	0.590431
Gm11684	0.00813945	0.0700222	0.0261622	0.032493	0.00690063	0.0700466	0.20299	0.94116	0.601195
Gm11685	-0.000131554	0.971917	0.0301378	0.000774784	0.00647437	0.0205678	0.397636	0.179535	0.000224398
Gm11690	-0.000131554	0.971917	0.0299497	0.000740069	0.00631022	0.0205959	0.397636	0.179535	0.000224398
Gm11691	NA	NA	NA	NA	NA	NA	NA	NA	NA
Gm11695	0.00239708	0.503361	0.0311642	0.00263531	0.00780161	0.00792948	0.437224	0.0237127	0.0941099
Gm11696	0.00339391	0.383785	0.0317482	0.000543079	0.00822844	0.0159	0.989485	0.373455	0.128221
Gm11697	0.00103575	0.835116	0.0262036	0.00567555	0.00460907	0.110476	0.684461	0.019322	0.00952355
Gm11706	-0.000131554	0.971917	0.0299318	0.000792473	0.00629202	0.022128	0.397636	0.179535	0.000224398
Gm11707	0.00103575	0.835116	0.026136	0.00614251	0.00456838	0.118976	0.684461	0.019322	0.00952355
Gm11712	-0.000131554	0.971917	0.0300891	0.000711116	0.00642063	0.0189761	0.397636	0.179535	0.000224398
Gm11713	-0.000664634	0.834231	0.0307315	0.000614298	0.00694577	0.0140096	0.408953	0.324747	0.00789915
Gm11715	0.00252059	0.371728	-0.0775198	0.0296469	-0.029918	0.000288997	0.977382	0.389828	0.134396
Gm11716	-0.000131554	0.971917	0.0302634	0.000603413	0.00662018	0.0143032	0.397636	0.179535	0.000224398
Gm11723	0.00626259	0.404996	0.0142571	0.237908	0.00439956	0.322047	0.310435	0.257759	0.35403
Gm11724	0.00171988	0.606848	0.0319406	0.00553897	0.00766889	0.0192845	0.372326	0.124613	0.0721235
Gm11725	-0.000131554	0.971917	0.0301108	0.000802989	0.00646034	0.0207831	0.397636	0.179535	0.000224398
Gm11728	-0.000131554	0.971917	0.0300697	0.000653797	0.00641067	0.0178489	0.397636	0.179535	0.000224398
Gm11729	0.00813945	0.0700222	0.0264542	0.0298719	0.00717799	0.0549731	0.20299	0.94116	0.601195
Gm11730	0.000228173	0.950078	0.0301231	0.000716407	0.00646603	0.0191885	0.345305	0.157538	0.000709552
Gm11731	-0.000131554	0.971917	0.0299323	0.000831402	0.0062924	0.02332	0.397636	0.179535	0.000224398
Gm11733	0.000934601	0.810248	0.0303372	0.000627921	0.00666798	0.0159577	0.29795	0.192571	0.0103845
Gm11734	-0.000131554	0.971917	0.030269	0.000683658	0.00659493	0.0177508	0.397636	0.179535	0.000224398
Gm11738	-0.00029711	0.929086	0.032202	0.0012139	0.00816815	0.0128183	0.804811	0.19355	0.00143315
Gm11739	0.00225976	0.650385	0.0281179	0.000537053	0.00522486	0.0228562	0.654687	0.828643	0.036504
Gm11747	0.00218357	0.580311	0.0340467	0.000985342	0.00992555	0.0160832	0.305651	0.164316	0.0538367
Gm11750	0.00103575	0.835116	0.0262515	0.00568579	0.00465121	0.107304	0.684461	0.019322	0.00952355
Gm11751	-0.00101295	0.606879	-0.00243609	0.740772	-0.0141326	0.0381154	0.442613	0.241602	0.0467934
Gm11752	-0.00149032	0.775687	0.0240836	0.0219947	0.00363533	0.257808	0.51332	0.161336	0.0227051
Gm11754	-0.000131554	0.971917	0.0298775	0.000814264	0.00625441	0.0230307	0.397636	0.179535	0.000224398
Gm11755	0.000308609	0.932387	0.0303421	0.000685871	0.00667634	0.0154468	0.299235	0.155599	0.00130261
Gm11756	0.00813945	0.0700222	0.0261622	0.032493	0.00690063	0.0700466	0.20299	0.94116	0.601195
Gm11757	NA	NA	NA	NA	NA	NA	NA	NA	NA
Gm11766	0.00103575	0.835116	0.0262159	0.00577676	0.0046206	0.110468	0.684461	0.019322	0.00952355
Gm11767	0.00190495	0.645248	0.0312727	0.000413152	0.00742543	0.00848088	0.484739	0.271757	0.0376418
Gm11770	0.00111552	0.771621	0.0278108	0.0017972	0.00488471	0.107863	0.283908	0.185488	0.0151384
Gm11772	-0.0134926	0.0479706	0.0199229	0.00298638	-0.00296056	0.123031	0.857008	0.0246173	0.505676
Gm11773	-0.00149032	0.775687	0.0240836	0.0219947	0.00363533	0.257808	0.51332	0.161336	0.0227051
Gm11775	-0.000131554	0.971917	0.0296884	0.000700883	0.00617591	0.0213853	0.397636	0.179535	0.000224398
Gm11782	0.00766497	0.226061	0.0202983	0.170621	0.00664284	0.219037	0.212197	0.202705	0.434764
Gm11788	-0.000131554	0.971917	0.0306071	0.000601176	0.00681818	0.0141865	0.397636	0.179535	0.000224398
Gm11789	-0.000131554	0.971917	0.030012	0.000770843	0.00635682	0.0214961	0.397636	0.179535	0.000224398
Gm11791	-0.0108504	NA	0.0167178	NA	-0.000548917	NA	NA	NA	NA
Gm11795	0.00766497	0.308024	0.0202983	0.162625	0.00664284	0.306784	0.566374	0.111142	0.478831
Gm11802	-0.000131554	0.971917	0.0300229	0.000790854	0.00638917	0.0210707	0.397636	0.179535	0.000224398
Gm11808	0.0130199	0.0982826	-0.0881301	0.100945	0.021096	0.0156122	0.298857	0.152985	0.389292
Gm11815	0.0118662	0.166476	0.0395759	0.0861887	0.0117665	0.137769	0.536737	0.195893	0.933163
Gm11816	0.00103575	0.835116	0.026438	0.00549989	0.00488987	0.0962393	0.684461	0.019322	0.00952355
Gm11817	0.00103575	0.835116	0.0262668	0.00570705	0.00467076	0.106991	0.684461	0.019322	0.00952355
Gm11820	-0.000131554	0.971917	0.0301009	0.000790362	0.00646179	0.0213248	0.397636	0.179535	0.000224398
Gm11823	0.00353275	0.454626	0.03043	0.00067607	0.00670703	0.0166216	0.374195	0.678333	0.0962172
Gm11827	-0.000131554	0.971917	0.0296675	0.000624451	0.00625345	0.0191507	0.397636	0.179535	0.000224398
Gm11831	-0.000131554	0.971917	0.0300358	0.000733009	0.00638488	0.0197975	0.397636	0.179535	0.000224398
Gm11832	0.0124568	0.195839	0.0299713	0.000758195	0.00632237	0.0211619	0.1647	0.102009	0.260883
Gm11837	-0.0177746	0.166695	0.0363637	4.41081e-05	0.0113499	0.036638	0.279133	0.0580205	0.292079
Gm11840	-0.0013821	0.698221	0.0295688	0.00287202	0.00615378	0.0470183	0.647862	0.560333	0.0326518
Gm11842	-0.000131554	0.971917	0.0324818	0.000274774	0.00833148	0.00240932	0.397636	0.179535	0.000224398
Gm11844	-0.000131554	0.971917	0.0299933	0.000743721	0.00642767	0.0196535	0.397636	0.179535	0.000224398
Gm11846	-0.000131554	0.971917	0.0302	0.000730065	0.00651433	0.0189463	0.397636	0.179535	0.000224398
Gm11851	-0.0013821	0.698221	0.0295109	0.00281809	0.0060982	0.0462881	0.647862	0.560333	0.0326518
Gm11861	-0.000131554	0.971917	0.0299678	0.000814461	0.00632199	0.0228926	0.397636	0.179535	0.000224398
Gm11872	-0.000131554	0.971917	0.0303926	0.000645108	0.00672152	0.0154934	0.397636	0.179535	0.000224398
Gm11884	0.00562421	0.181184	0.0289682	0.000436604	0.00585344	0.0160652	0.675064	0.498629	0.276013
Gm11899	-0.000131554	0.971917	0.0302742	0.000675784	0.00659474	0.0172875	0.397636	0.179535	0.000224398
Gm11915	-0.000131554	0.971917	0.0301587	0.000732701	0.00648978	0.0190909	0.397636	0.179535	0.000224398
Gm11916	-0.000131554	0.971917	0.0298775	0.000814264	0.00625441	0.0230307	0.397636	0.179535	0.000224398
Gm11917	-0.000131554	0.971917	0.0298775	0.000814264	0.00625441	0.0230307	0.397636	0.179535	0.000224398
Gm11924	-0.000131554	0.971917	0.0250389	0.00127539	0.00295282	0.214482	0.397636	0.179535	0.000224398
Gm11937	0.00905006	0.550906	0.033418	0.560095	0.00536222	0.771015	0	1	0.420377
Gm11938	-0.000591238	0.877566	0.0144773	0.563255	0.00146334	0.872438	0.363113	0.349675	0.0365329
Gm11940	0.00113648	0.768135	0.0303381	0.000657143	0.00667266	0.0159429	0.294285	0.188242	0.0156139
Gm11958	0.00813945	0.0700222	0.0261622	0.032493	0.00690063	0.0700466	0.20299	0.94116	0.601195
Gm11959	0.00239708	0.503361	0.0311642	0.00263531	0.00780161	0.00792948	0.437224	0.0237127	0.0941099
Gm11961	-0.000131554	0.971917	0.0278724	0.000602437	0.00500882	0.0283241	0.397636	0.179535	0.000224398
Gm11963	-0.000131554	0.971917	0.0304313	0.000618191	0.00673899	0.0154377	0.397636	0.179535	0.000224398
Gm11967	0.00683939	0.161453	0.0280661	0.0648834	0.00611641	0.164049	0.239529	0.669566	0.532845
Gm11973	-0.00252032	0.712406	-0.0470201	0.0611247	-0.0320312	0.0184823	0.397387	0.129914	0.024302
Gm11983	-0.00149032	0.775687	0.0240836	0.0219947	0.00363533	0.257808	0.51332	0.161336	0.0227051
Gm11985	-0.000131554	0.971917	0.0300424	0.000756562	0.00638952	0.0204713	0.397636	0.179535	0.000224398
Gm11986	-0.000131554	0.971917	0.0299032	0.000791377	0.00627519	0.0223448	0.397636	0.179535	0.000224398
Gm11992	0.00692471	0.280334	0.0302355	0.000550894	0.00665391	0.0155072	0.887106	0.940309	0.189997
Gm11998	-0.000131554	0.971917	0.0304426	0.000816065	0.00681594	0.0207927	0.397636	0.179535	0.000224398
Gm12000	0.00103575	0.835116	0.0262195	0.00578968	0.00463203	0.109735	0.684461	0.019322	0.00952355
Gm12002	0.00152237	0.705634	0.0303312	0.000626622	0.00666686	0.0156379	0.425579	0.230283	0.0255006
Gm12018	-0.000131554	0.971917	0.0298775	0.000814264	0.00625441	0.0230307	0.397636	0.179535	0.000224398
Gm12022	-0.000311564	0.92505	0.0181014	0.0091763	-0.00160833	0.580911	0.809174	0.200127	0.00160128
Gm12023	-0.000131554	0.971917	0.0287815	0.000622429	0.00551077	0.0249966	0.397636	0.179535	0.000224398
Gm12027	-0.000131554	0.971917	0.0298775	0.000814264	0.00625441	0.0230307	0.397636	0.179535	0.000224398
Gm12031	-0.0096542	0.0542693	0.0194326	0.0040482	-0.00190898	0.507745	0.347458	0.104215	0.487021
Gm12037	0.00103575	0.835116	0.0264332	0.00564516	0.00480819	0.102914	0.684461	0.019322	0.00952355
Gm12050	0.0010156	0.779477	0.0308972	0.00983445	0.00794055	0.0213283	0.152374	0.408858	0.0219331
Gm12051	0.00103575	0.835116	0.0260692	0.00623881	0.0045161	0.120724	0.684461	0.019322	0.00952355
Gm12052	-0.000131554	0.971917	0.0301253	0.000701589	0.00645536	0.0192652	0.397636	0.179535	0.000224398
Gm12055	0.00103575	0.835116	0.0260692	0.00623881	0.0045161	0.120724	0.684461	0.019322	0.00952355
Gm12056	0.00813945	0.0700222	0.0261622	0.032493	0.00690063	0.0700466	0.20299	0.94116	0.601195
Gm12061	-0.000131554	0.971917	0.0306169	0.000536077	0.00681277	0.0129846	0.397636	0.179535	0.000224398
Gm12063	0.00265277	0.554272	0.0309669	0.000520835	0.0071692	0.0108372	0.435127	0.468794	0.0613368
Gm12064	0.00125268	0.7351	0.0309637	0.000460634	0.00720051	0.00854602	0.132063	0.144654	0.0205139
Gm12065	-0.000131554	0.971917	0.0298775	0.000814264	0.00625441	0.0230307	0.397636	0.179535	0.000224398
Gm12066	-0.000131554	0.971917	0.0298775	0.000814264	0.00625441	0.0230307	0.397636	0.179535	0.000224398
Gm12068	0.0114874	0.0616431	0.032199	0.000406336	0.00901249	0.00282426	0.763342	0.530228	0.467158
Gm12069	0.00156609	0.740357	0.0365323	0.0122382	0.00963055	0.0168645	0.180725	0.301864	0.0421795
Gm12081	-0.000131554	0.971917	0.0300189	0.0007861	0.00637463	0.0217305	0.397636	0.179535	0.000224398
Gm12082	0.00702141	0.186429	0.028838	0.000502766	0.00587826	0.0176598	0.88116	0.628591	0.270477
Gm12088	0.00197844	0.679954	0.0303444	0.000662576	0.00658997	0.0178254	0.639434	0.975325	0.0303395
Gm12089	0.00089575	0.81868	0.029877	0.000376594	0.00639368	0.0142865	0.594191	0.468987	0.00947057
Gm12092	-0.000131554	0.971917	0.0302022	0.000689882	0.00651583	0.0191855	0.397636	0.179535	0.000224398
Gm12107	-0.000131554	0.971917	0.030005	0.000739985	0.00636365	0.0201555	0.397636	0.179535	0.000224398
Gm12108	0.0108229	0.0863316	0.0310589	0.000403317	0.00738268	0.00858668	0.579462	0.348249	0.411732
Gm12111	0.000551981	0.831172	-0.0945369	0.0479856	-0.0136932	0.00454915	0.363601	0.188767	0.00819661
Gm12114	-0.000131554	0.971917	0.0299112	0.000762211	0.00627766	0.0215168	0.397636	0.179535	0.000224398
Gm12116	0.00600839	0.282993	0.0314436	0.000418109	0.00791507	0.00630363	0.726523	0.821923	0.188121
Gm12117	-0.000131554	0.971917	0.0299097	0.000785699	0.00627674	0.0222952	0.397636	0.179535	0.000224398
Gm12119	0.01078	0.0235978	0.0264831	0.0294589	0.00717278	0.0555723	0.565471	0.685931	0.760043
Gm12120	0.0010156	0.779477	0.0313427	0.00895089	0.00835629	0.0177994	0.152374	0.408858	0.0219331
Gm12121	0.00683939	0.161453	0.0280661	0.0648834	0.00611641	0.164049	0.239529	0.669566	0.532845
Gm12126	0.00683939	0.161453	0.0282069	0.0622604	0.00622748	0.150724	0.239529	0.669566	0.532845
Gm12127	0.0010156	0.779477	0.0312489	0.00905574	0.00826115	0.0168532	0.152374	0.408858	0.0219331
Gm12128	0.0010156	0.779477	0.0309921	0.00966075	0.00802658	0.0214316	0.152374	0.408858	0.0219331
Gm12130	-0.000131554	0.971917	0.03036	0.000658668	0.00669988	0.0154422	0.397636	0.179535	0.000224398
Gm12132	-0.000131554	0.971917	0.0278464	0.000728724	0.00512207	0.0511761	0.397636	0.179535	0.000224398
Gm12144	0.00353774	0.686706	0.0269705	0.00421919	0.00541714	0.0658027	0.255564	0.728094	0.0352846
Gm12145	-0.000131554	0.971917	0.0300658	0.000787515	0.00640468	0.0211849	0.397636	0.179535	0.000224398
Gm12146	0.00103575	0.835116	0.0262921	0.00553914	0.00469602	0.103652	0.684461	0.019322	0.00952355
Gm12147	-0.000131554	0.971917	0.0300367	0.000731379	0.00636733	0.0201698	0.397636	0.179535	0.000224398
Gm12148	0.00703492	0.210123	0.0286451	0.0997153	0.00626345	0.230878	0.286267	0.597571	0.623906
Gm12150	-0.000131554	0.971917	0.0300946	0.000794905	0.00644564	0.0200806	0.397636	0.179535	0.000224398
Gm12153	-0.000131554	0.971917	0.0304222	0.000807359	0.00678834	0.0217948	0.397636	0.179535	0.000224398
Gm12154	0.00766497	0.226061	0.0202983	0.170621	0.00664284	0.219037	0.212197	0.202705	0.434764
Gm12158	0.00792726	0.134364	0.031807	0.000326411	0.00794604	0.00480638	0.136598	0.250278	0.332795
Gm12159	-0.000131554	0.971917	0.0298775	0.000814264	0.00625441	0.0230307	0.397636	0.179535	0.000224398
Gm12160	0.00109201	0.780897	0.0300112	0.000740602	0.00636979	0.0200328	0.320844	0.200094	0.0139109
Gm12162	-0.000131554	0.971917	0.0300078	0.000772039	0.00634469	0.0215062	0.397636	0.179535	0.000224398
Gm12166	-0.00768527	0.138998	0.0328922	0.0228184	0.00715608	0.339042	0.848577	0.030104	0.326479
Gm12167	0.00239708	0.503361	0.0311642	0.00263531	0.00780161	0.00792948	0.437224	0.0237127	0.0941099
Gm12169	-0.000131554	0.971917	0.0298775	0.000814264	0.00625441	0.0230307	0.397636	0.179535	0.000224398
Gm12171	4.00063e-05	0.991327	0.0303282	0.000688307	0.0065777	0.0180889	0.415108	0.16566	2.13947402816584e-05
Gm12184	0.017101	0.259846	-0.192177	0.00147643	0.0205416	0.0553664	0.254608	0.318992	0.205075
Gm12185	-0.000131554	0.971917	0.030224	0.000721187	0.00653483	0.0188496	0.397636	0.179535	0.000224398
Gm12195	-0.000131554	0.971917	0.030456	0.000636536	0.00677046	0.0155093	0.397636	0.179535	0.000224398
Gm12199	-0.000131554	0.971917	0.0298775	0.000814264	0.00625441	0.0230307	0.397636	0.179535	0.000224398
Gm12200	0.00103575	0.835116	0.0260692	0.00623881	0.0045161	0.120724	0.684461	0.019322	0.00952355
Gm12204	0.00421654	0.571059	0.0300495	0.00077584	0.0064022	0.0213818	0.205993	0.567066	0.0564321
Gm12205	-0.000131554	0.971917	0.0301906	0.00080526	0.00650078	0.0213768	0.397636	0.179535	0.000224398
Gm12207	-0.000131554	0.971917	0.0301541	0.000760929	0.00647728	0.0205404	0.397636	0.179535	0.000224398
Gm12212	-0.0013821	0.698221	0.0295109	0.00281809	0.0060982	0.0462881	0.647862	0.560333	0.0326518
Gm12216	-0.000131554	0.971917	0.0192767	0.00762574	-0.00143345	0.673238	0.397636	0.179535	0.000224398
Gm12223	0.00683939	0.161453	0.0280661	0.0648834	0.00611641	0.164049	0.239529	0.669566	0.532845
Gm12224	-0.00242263	0.805235	0.0275051	0.0143819	0.00469357	0.377027	0.0645156	0.413767	0.0109487
Gm12227	-0.000131554	0.971917	0.0302216	0.000701111	0.00658047	0.0169864	0.397636	0.179535	0.000224398
Gm12236	0.00103575	0.835116	0.0260692	0.00623881	0.0045161	0.120724	0.684461	0.019322	0.00952355
Gm12239	0.0289542	0.176512	0.0307107	0.000746369	0.00832801	0.0634343	0.389423	0.243254	0.281066
Gm12243	-0.000131554	0.971917	0.0299245	0.000828921	0.00628698	0.0232778	0.397636	0.179535	0.000224398
Gm12246	-0.000131554	0.971917	0.0301564	0.000768474	0.00649138	0.0208317	0.397636	0.179535	0.000224398
Gm12248	-0.00100425	0.721575	0.0172882	0.017056	-0.00249934	0.478288	0.873158	0.425927	0.0227292
Gm12249	0.00171988	0.606848	0.0319406	0.00553897	0.00766889	0.0192845	0.372326	0.124613	0.0721235
Gm12253	0.00142463	0.724582	0.0300758	0.000752051	0.0064031	0.0207781	0.362487	0.247809	0.022226
Gm12256	0.00813945	0.0700222	0.0261622	0.032493	0.00690063	0.0700466	0.20299	0.94116	0.601195
Gm12257	-0.000131554	0.971917	0.0299051	0.000789707	0.00627356	0.0223975	0.397636	0.179535	0.000224398
Gm12258	0.00228911	0.481263	0.0436558	0.000278192	0.0178226	0.00136568	0.771466	0.429318	0.085847
Gm12259	-0.000131554	0.971917	0.0300405	0.000760044	0.00638509	0.0206836	0.397636	0.179535	0.000224398
Gm12264	-0.000131554	0.971917	0.0304538	0.000615349	0.00668872	0.015682	0.397636	0.179535	0.000224398
Gm12265	0.00766497	0.226061	0.0202983	0.170621	0.00664284	0.219037	0.212197	0.202705	0.434764
Gm12272	0.00103575	0.835116	0.0263334	0.00588459	0.00473679	0.107978	0.684461	0.019322	0.00952355
Gm12273	0.00813945	0.0700222	0.0261622	0.032493	0.00690063	0.0700466	0.20299	0.94116	0.601195
Gm12278	-0.000131554	0.971917	0.0298775	0.000814264	0.00625441	0.0230307	0.397636	0.179535	0.000224398
Gm12279	0.000850056	0.83709	0.0311205	0.000358526	0.00738713	0.00875624	0.486745	0.394751	0.00762622
Gm12280	-0.000131554	0.971917	0.0298775	0.000814264	0.00625441	0.0230307	0.397636	0.179535	0.000224398
Gm12289	-0.000131554	0.971917	0.0302984	0.000644081	0.00664149	0.0160053	0.397636	0.179535	0.000224398
Gm12290	-0.000131554	0.971917	0.0298775	0.000814264	0.00625441	0.0230307	0.397636	0.179535	0.000224398
Gm12292	-0.000131554	0.971917	0.0299059	0.000789024	0.00628002	0.0221909	0.397636	0.179535	0.000224398
Gm12295	0.000300369	0.918507	0.0306945	0.000485568	0.0068014	0.0142852	0.25809	0.211704	0.00189382
Gm12298	-0.000131554	0.971917	0.0297627	0.000748638	0.00623363	0.0212835	0.397636	0.179535	0.000224398
Gm12301	0.00239708	0.503361	0.0311642	0.00263531	0.00780161	0.00792948	0.437224	0.0237127	0.0941099
Gm12315	0.00239708	0.503361	0.0311642	0.00263531	0.00780161	0.00792948	0.437224	0.0237127	0.0941099
Gm12316	0.00103575	0.835116	0.026139	0.00609058	0.00456446	0.116635	0.684461	0.019322	0.00952355
Gm12319	-0.0012611	0.687096	0.0310498	0.000983936	0.00756137	0.0155002	0.743959	0.667319	0.0289466
Gm12320	-0.000131554	0.971917	0.0301373	0.000788697	0.00645993	0.0213988	0.397636	0.179535	0.000224398
Gm12324	0.00793835	0.253043	0.0300971	0.000766089	0.00646126	0.01983	0.274883	0.238703	0.210344
Gm12325	0.00703492	0.210123	0.0286451	0.0997153	0.00626345	0.230878	0.286267	0.597571	0.623906
Gm12326	0.0289899	0.156604	0.0264269	0.00491211	0.00487105	0.0851727	0.693099	0.378141	0.356944
Gm12333	0.00203093	0.674179	0.0303736	0.000675167	0.00668583	0.0160076	0.644679	0.946254	0.0314927
Gm12336	0.00804868	0.10615	0.0300318	0.109391	0.00668322	0.22311	0.413886	0.326025	0.798968
Gm12343	0.00683939	0.161453	0.0280661	0.0648834	0.00611641	0.164049	0.239529	0.669566	0.532845
Gm12347	-0.000131554	0.971917	0.0299167	0.000826452	0.00628156	0.0232359	0.397636	0.179535	0.000224398
Gm12349	-0.000131554	0.971917	0.0298775	0.000814264	0.00625441	0.0230307	0.397636	0.179535	0.000224398
Gm12352	0.00138163	0.771993	0.0295103	0.00103559	0.00617775	0.062376	0.867984	0.352318	0.0150881
Gm12353	0.00154234	0.673765	0.0323012	0.000311435	0.00928463	0.00493027	0.601937	0.414872	0.0315764
Gm12354	0.00813945	0.0700222	0.0261622	0.032493	0.00690063	0.0700466	0.20299	0.94116	0.601195
Gm12355	0.00233803	0.863917	-0.177152	6.06323e-05	0.0110084	0.258494	0.65906	0.186395	0.00530494
Gm12359	0.00123175	0.706698	0.031045	0.0010606	0.00659563	0.0592221	0.383566	0.398777	0.0253102
Gm12364	0.00239708	0.503361	0.0311642	0.00263531	0.00780161	0.00792948	0.437224	0.0237127	0.0941099
Gm12371	0.0126201	0.0965473	0.0411103	4.17646e-06	0.0168208	0.000514797	0.559769	0.945786	0.392411
Gm12374	-0.000131554	0.971917	0.0298576	0.000731077	0.00621837	0.0208562	0.397636	0.179535	0.000224398
Gm12381	-0.000131554	0.971917	0.0269032	0.000879642	0.00370685	0.139063	0.397636	0.179535	0.000224398
Gm12394	0.00100209	0.79755	0.0304182	0.00054496	0.00669697	0.0136116	0.308379	0.19559	0.0118439
Gm12405	0.00103575	0.835116	0.0269128	0.00491991	0.00523375	0.0836925	0.684461	0.019322	0.00952355
Gm12406	0.00103575	0.835116	0.0264813	0.00535775	0.0049369	0.0899285	0.684461	0.019322	0.00952355
Gm12408	0.00117646	0.76554	0.0324621	0.00014198	0.0085846	0.00360755	0.342645	0.20485	0.0159732
Gm12410	NA	NA	NA	NA	NA	NA	NA	NA	NA
Gm12414	0.00103575	0.835116	0.0260692	0.00623881	0.0045161	0.120724	0.684461	0.019322	0.00952355
Gm12415	0.00813945	0.0700222	0.0261622	0.032493	0.00690063	0.0700466	0.20299	0.94116	0.601195
Gm12426	0.00291702	0.490862	0.0328696	0.000336824	0.00891599	0.00553959	0.299308	0.176717	0.082308
Gm12434	0.0010156	0.779477	0.0308972	0.00983445	0.00794055	0.0213283	0.152374	0.408858	0.0219331
Gm12436	-0.000131554	0.971917	0.0300899	0.000800318	0.00644895	0.0220284	0.397636	0.179535	0.000224398
Gm12440	0.00813945	0.0700222	0.0261622	0.032493	0.00690063	0.0700466	0.20299	0.94116	0.601195
Gm12446	-0.000131554	0.971917	0.0194205	0.00696934	-0.000299096	0.86766	0.397636	0.179535	0.000224398
Gm12454	-0.000131554	0.971917	0.0305571	0.000649706	0.00676822	0.0178465	0.397636	0.179535	0.000224398
Gm12462	0.00139753	0.726685	0.0302917	0.000683254	0.00665459	0.0159594	0.39828	0.219926	0.0218777
Gm12472	-0.000399489	0.912397	0.0310597	0.000510998	0.00724502	0.0115577	0.506539	0.867955	0.00218929
Gm12473	-0.000131554	0.971917	0.030909	0.000462111	0.00716132	0.00893011	0.397636	0.179535	0.000224398
Gm12474	-0.00130061	0.795495	0.0292526	0.00103299	0.00597541	0.0160343	0.705795	0.536728	0.0120895
Gm12478	-0.000131554	0.971917	0.030146	0.000766092	0.00645514	0.0195818	0.397636	0.179535	0.000224398
Gm12480	-0.000403683	0.945117	0.0220296	0.0118375	0.00279543	0.250124	0.507794	0.0319129	0.00133994
Gm12484	-0.000131554	0.971917	0.0299143	0.000830138	0.00627994	0.0231628	0.397636	0.179535	0.000224398
Gm12493	-0.000131554	0.971917	0.0298775	0.000814264	0.00625441	0.0230307	0.397636	0.179535	0.000224398
Gm12496	0.00813945	0.0700222	0.0261827	0.0318524	0.00691726	0.0681868	0.20299	0.94116	0.601195
Gm12498	0.00103575	0.835116	0.0260692	0.00623881	0.0045161	0.120724	0.684461	0.019322	0.00952355
Gm12500	-0.000131554	0.971917	0.030436	0.000691758	0.00679949	0.0157782	0.397636	0.179535	0.000224398
Gm12505	-0.000131554	0.971917	0.0298775	0.000814264	0.00625441	0.0230307	0.397636	0.179535	0.000224398
Gm12506	-0.000131554	0.971917	0.0296401	0.000726798	0.00615214	0.0216395	0.397636	0.179535	0.000224398
Gm12510	-0.000131554	0.971917	0.0299032	0.000791377	0.00627519	0.0223448	0.397636	0.179535	0.000224398
Gm12511	-0.000131554	0.971917	0.0302706	0.000730936	0.00662099	0.018987	0.397636	0.179535	0.000224398
Gm12514	-0.00184666	0.569134	0.0193783	0.00669621	-0.000468927	0.837323	0.348852	0.719639	0.0569817
Gm12519	-0.000131554	0.971917	0.0298775	0.000814264	0.00625441	0.0230307	0.397636	0.179535	0.000224398
Gm12523	-0.000131554	0.971917	0.0317377	0.000331449	0.0076817	0.00627281	0.397636	0.179535	0.000224398
Gm12524	0.000127183	0.972283	0.0303418	0.000703504	0.00664824	0.0180156	0.392089	0.161187	0.000218588
Gm12525	-0.000131554	0.971917	0.0306308	0.000620676	0.00688114	0.014961	0.397636	0.179535	0.000224398
Gm12530	-0.000131554	0.971917	0.0298775	0.000814264	0.00625441	0.0230307	0.397636	0.179535	0.000224398
Gm12531	-0.000131554	0.971917	0.0315972	0.000354259	0.00769803	0.00705956	0.397636	0.179535	0.000224398
Gm12532	0.000291493	0.936147	0.0299081	0.000786144	0.00628791	0.0208822	0.309897	0.155946	0.00116153
Gm12536	0.00192603	0.642103	0.028211	0.00170211	0.0054303	0.120006	0.486823	0.27452	0.0383482
Gm12542	0.00239708	0.503361	0.0311642	0.00263531	0.00780161	0.00792948	0.437224	0.0237127	0.0941099
Gm12569	-0.000131554	0.971917	0.029958	0.000842047	0.00632097	0.0235983	0.397636	0.179535	0.000224398
Gm12576	-0.000131554	0.971917	0.0304272	0.000625677	0.0067463	0.0152673	0.397636	0.179535	0.000224398
Gm12580	-0.000131554	0.971917	0.0300314	0.000747629	0.00636078	0.0210675	0.397636	0.179535	0.000224398
Gm12589	0.00493319	0.562685	0.0299316	0.000717862	0.00634885	0.0203236	0.0845678	0.504193	0.0588468
Gm12590	-0.000131554	0.971917	0.0298775	0.000814264	0.00625441	0.0230307	0.397636	0.179535	0.000224398
Gm12596	-0.000131554	0.971917	0.0300376	0.000784261	0.00646627	0.0223792	0.397636	0.179535	0.000224398
Gm12600	0.0010156	0.779477	0.0308972	0.00983445	0.00794055	0.0213283	0.152374	0.408858	0.0219331
Gm12606	-0.0343556	0.0101698	-0.0203999	0.256513	-0.0302179	0.0503314	0.806198	0.109976	0.694499
Gm12629	0.00291473	NA	0.0348962	NA	0.009783	NA	NA	NA	NA
Gm12631	0.00017053	0.9639	0.0303398	0.000697533	0.00669843	0.0168017	0.285277	0.177135	0.000370868
Gm12637	-0.000131554	0.971917	0.0298775	0.000814264	0.00625441	0.0230307	0.397636	0.179535	0.000224398
Gm12648	-0.000131554	0.971917	0.0285126	0.000626538	0.005467	0.0277055	0.397636	0.179535	0.000224398
Gm12649	-0.000131554	0.971917	0.0268258	0.00123012	0.00420929	0.133299	0.397636	0.179535	0.000224398
Gm12660	-0.00318909	NA	0.0340555	NA	0.00557292	NA	NA	NA	NA
Gm12665	0.00239708	0.503361	0.031404	0.00243295	0.00800605	0.00665114	0.437224	0.0237127	0.0941099
Gm12666	-0.000131554	0.971917	0.0299082	0.000788588	0.00628159	0.0220175	0.397636	0.179535	0.000224398
Gm12668	0.00905006	0.550906	0.033418	0.560095	0.00536222	0.771015	0	1	0.420377
Gm12670	-0.000131554	0.971917	0.0302968	0.000797006	0.00657999	0.0214643	0.397636	0.179535	0.000224398
Gm12678	-0.000131554	0.971917	0.0286469	0.00132882	0.00544609	0.0755544	0.397636	0.179535	0.000224398
Gm12679	-0.000131554	0.971917	0.0301612	0.000717905	0.00651851	0.0184838	0.397636	0.179535	0.000224398
Gm12681	-0.00587379	0.361118	0.0186614	0.014189	-0.0021391	0.561447	0.963001	0.10738	0.140027
Gm12682	-0.000131554	0.971917	0.0304354	0.000624101	0.00670161	0.0158866	0.397636	0.179535	0.000224398
Gm12688	0.0294852	0.399319	0.035009	0.0205202	0.0119466	0.216383	0.648398	0.647327	0.120599
Gm12689	-0.000131554	0.971917	0.0304496	0.000531647	0.00683063	0.0125121	0.397636	0.179535	0.000224398
Gm12690	0.00683939	0.161453	0.0280661	0.0648834	0.00611641	0.164049	0.239529	0.669566	0.532845
Gm12694	-0.000131554	0.971917	0.0300817	0.000702607	0.00628543	0.0197676	0.397636	0.179535	0.000224398
Gm12695	-0.000131554	0.971917	0.0299724	0.000815902	0.00634107	0.0230446	0.397636	0.179535	0.000224398
Gm12702	-0.000131554	0.971917	0.0299304	0.00076799	0.00630677	0.0213736	0.397636	0.179535	0.000224398
Gm12705	-0.000131554	0.971917	0.0300944	0.00064581	0.00650268	0.0161399	0.397636	0.179535	0.000224398
Gm12708	-0.000131554	0.971917	0.0299688	0.000780361	0.00633385	0.0215723	0.397636	0.179535	0.000224398
Gm12709	0.0047276	0.196925	0.0464018	6.55501e-05	0.0206406	5.57222e-05	0.612097	0.333562	0.259802
Gm12711	0.0104906	0.107816	0.0328817	0.0573492	0.0100865	0.0529954	0.679935	0.794138	0.632258
Gm12714	-0.000386237	0.903885	0.00155249	0.863791	-0.0120454	0.080711	0.871359	0.238729	0.00263699
Gm12718	-0.000435408	0.889971	0.0123056	0.201292	-0.00697084	0.343928	0.891658	0.263914	0.00345949
Gm12728	-0.000131554	0.971917	0.0301549	0.000721617	0.00644923	0.0194394	0.397636	0.179535	0.000224398
Gm12729	-0.000131554	0.971917	0.0302882	0.000668861	0.00654094	0.0175548	0.397636	0.179535	0.000224398
Gm12730	-0.00662932	0.713228	0.0362818	0.0386769	0.00262076	0.715298	0.089356	0.230412	0.082238
Gm12735	-0.000131554	0.971917	0.0301485	0.000748672	0.00647494	0.0200947	0.397636	0.179535	0.000224398
Gm12746	-0.000131554	0.971917	0.0300267	0.000788487	0.00636279	0.0218903	0.397636	0.179535	0.000224398
Gm12753	0.00103575	0.835116	0.0260692	0.00623881	0.0045161	0.120724	0.684461	0.019322	0.00952355
Gm12756	0.00813945	0.0700222	0.0265556	0.0302286	0.00721368	0.0596673	0.20299	0.94116	0.601195
Gm12758	0.0050728	0.159367	-0.00798735	0.607792	-0.016385	0.11436	0.564141	0.313906	0.300673
Gm12762	-0.000131554	0.971917	0.0300746	0.000762382	0.00640034	0.0195868	0.397636	0.179535	0.000224398
Gm12763	0.00766497	0.226061	0.0202983	0.170621	0.00664284	0.219037	0.212197	0.202705	0.434764
Gm12764	-0.000131554	0.971917	0.0301008	0.000734095	0.00644364	0.0200328	0.397636	0.179535	0.000224398
Gm12766	-0.000131554	0.971917	0.00810169	0.21624	-0.00826679	0.0923162	0.397636	0.179535	0.000224398
Gm12781	-0.000131554	0.971917	0.0305039	0.000632234	0.00681369	0.0142668	0.397636	0.179535	0.000224398
Gm12784	0.00136887	0.731609	0.030465	0.000700924	0.00677051	0.0181736	0.391547	0.217745	0.0210739
Gm12786	-0.000131554	0.971917	0.0303668	0.000663096	0.00672785	0.0156768	0.397636	0.179535	0.000224398
Gm12789	0.00683939	0.161453	0.0280661	0.0648834	0.00611641	0.164049	0.239529	0.669566	0.532845
Gm12790	-0.000131554	0.971917	0.0301402	0.000853634	0.00650085	0.0240472	0.397636	0.179535	0.000224398
Gm12794	0.0140268	0.203873	0.0294587	0.455656	0.0131268	0.267537	0.363113	0.349675	0.900903
Gm12796	0.0014665	0.718928	0.0299962	0.000695738	0.0063894	0.0193481	0.359591	0.260698	0.0231773
Gm12798	-0.000131554	0.971917	0.0299721	0.000763423	0.00634031	0.0207942	0.397636	0.179535	0.000224398
Gm128	-0.000131554	0.971917	0.0304985	0.000496579	0.00684394	0.0119984	0.397636	0.179535	0.000224398
Gm12800	0.0104906	0.107816	0.0328817	0.0573492	0.0100865	0.0529954	0.679935	0.794138	0.632258
Gm12801	0.00683939	0.161453	0.0280661	0.0648834	0.00611641	0.164049	0.239529	0.669566	0.532845
Gm12802	-0.000131554	0.971917	0.0335327	0.000522968	0.0095188	0.00265304	0.397636	0.179535	0.000224398
Gm12823	0.00804868	0.251059	0.0300318	0.256808	0.00668322	0.409358	0.636887	0.144878	0.852375
Gm12827	0.00602829	0.257041	0.0303782	0.000653235	0.00667534	0.0158071	0.262293	0.624602	0.207231
Gm12828	0.0182953	0.058649	0.0304944	0.000661322	0.00677218	0.015787	0.242467	0.411056	0.474993
Gm12829	0.000233251	0.948961	0.0302181	0.000641294	0.00657576	0.0186919	0.342738	0.157392	0.000741713
Gm12830	-0.000131554	0.971917	0.0300023	0.000742214	0.00635882	0.0202966	0.397636	0.179535	0.000224398
Gm12840	0.00103575	0.835116	0.0260692	0.00623881	0.0045161	0.120724	0.684461	0.019322	0.00952355
Gm12841	-0.000131554	0.971917	0.0320725	0.000247452	0.00804148	0.00482039	0.397636	0.179535	0.000224398
Gm12843	-0.000281622	0.927022	0.0297021	0.000796672	0.00618436	0.0234834	0.33708	0.525673	0.00151795
Gm12845	0.00703492	0.210123	0.0286451	0.0997153	0.00626345	0.230878	0.286267	0.597571	0.623906
Gm12847	-0.000131554	0.971917	0.0300439	0.000741962	0.00640325	0.0194057	0.397636	0.179535	0.000224398
Gm12853	-0.000131554	0.971917	0.0304648	0.000619251	0.00678409	0.0146924	0.397636	0.179535	0.000224398
Gm12860	-0.000131554	0.971917	0.029953	0.000786777	0.00633573	0.0210211	0.397636	0.179535	0.000224398
Gm12862	0.0104906	0.107816	0.0328817	0.0573492	0.0100865	0.0529954	0.679935	0.794138	0.632258
Gm12863	0.0028886	0.62792	0.0411133	0.00153028	0.0110001	0.000842665	0.196636	0.273128	0.138443
Gm12865	-0.000282038	0.933259	0.00948388	0.202858	-0.00639035	0.173541	0.791937	0.18728	0.00126917
Gm12866	-0.000131554	0.971917	0.023389	0.00194345	0.00169163	0.524299	0.397636	0.179535	0.000224398
Gm12867	0.00103575	0.835116	0.0260692	0.00623881	0.0045161	0.120724	0.684461	0.019322	0.00952355
Gm12868	-0.000131554	0.971917	0.0299095	0.000792325	0.00627657	0.0222858	0.397636	0.179535	0.000224398
Gm12869	0.00766497	0.226061	0.0202983	0.170621	0.00664284	0.219037	0.212197	0.202705	0.434764
Gm12886	-0.000531244	0.883795	0.036757	0.0516479	0.00972986	0.0632261	0.475509	0.215688	0.0135037
Gm12887	-0.00103684	0.836115	0.0341432	0.0016663	0.00770038	0.0286514	0.467656	0.478876	0.00940737
Gm12888	-0.000131554	0.971917	0.0298775	0.000814264	0.00625441	0.0230307	0.397636	0.179535	0.000224398
Gm12905	-0.000615576	0.862857	0.020432	0.000568681	-0.000709845	0.761043	0.52706	0.928483	0.00538843
Gm12907	-0.000131554	0.971917	0.0299213	0.000827895	0.00628977	0.0232995	0.397636	0.179535	0.000224398
Gm12909	0.00239708	0.503361	0.0311642	0.00263531	0.00780161	0.00792948	0.437224	0.0237127	0.0941099
Gm12910	0.00766497	0.226061	0.0202983	0.170621	0.00664284	0.219037	0.212197	0.202705	0.434764
Gm12911	0.00239708	0.503361	0.0311642	0.00263531	0.00780161	0.00792948	0.437224	0.0237127	0.0941099
Gm12914	0.00766497	0.226061	0.0202983	0.170621	0.00664284	0.219037	0.212197	0.202705	0.434764
Gm12916	0.00813945	0.0700222	0.0261622	0.032493	0.00690063	0.0700466	0.20299	0.94116	0.601195
Gm12923	-0.00149032	0.775687	0.0240836	0.0219947	0.00363533	0.257808	0.51332	0.161336	0.0227051
Gm12925	0.00076051	0.836815	0.0305336	0.000500677	0.00697815	0.00677727	0.129056	0.158629	0.00765225
Gm12927	-0.000131554	0.971917	0.0307471	0.000483933	0.00705854	0.0101604	0.397636	0.179535	0.000224398
Gm12930	0.0030723	0.581633	0.0301684	0.000664217	0.00657593	0.0175905	0.563736	0.536834	0.0534721
Gm12932	-0.000131554	0.971917	0.0260562	0.00101212	0.00340581	0.090744	0.397636	0.179535	0.000224398
Gm12946	-0.000131554	0.971917	0.0303769	0.000860902	0.00672371	0.0236969	0.397636	0.179535	0.000224398
Gm12949	-0.000131554	0.971917	0.0297797	0.000729003	0.00619909	0.0206044	0.397636	0.179535	0.000224398
Gm12951	0.00766497	0.226061	0.0202983	0.170621	0.00664284	0.219037	0.212197	0.202705	0.434764
Gm12953	-0.000131554	0.971917	0.0287661	0.000648517	0.00563161	0.0289504	0.397636	0.179535	0.000224398
Gm12958	0.00103575	0.835116	0.0260692	0.00623881	0.0045161	0.120724	0.684461	0.019322	0.00952355
Gm12962	-0.000131554	0.971917	0.0300564	0.000759585	0.00641344	0.0203443	0.397636	0.179535	0.000224398
Gm12963	-0.000497665	0.87291	0.0312635	0.000453956	0.00746352	0.00853155	0.761683	0.290768	0.00462272
Gm12968	-0.000131554	0.971917	0.0137109	0.0862518	-0.00441506	0.357926	0.397636	0.179535	0.000224398
Gm12970	0.00813945	0.0700222	0.0261622	0.032493	0.00690063	0.0700466	0.20299	0.94116	0.601195
Gm12972	0.00239708	0.503361	0.0311642	0.00263531	0.00780161	0.00792948	0.437224	0.0237127	0.0941099
Gm12973	-0.000131554	0.971917	0.0268781	0.000730583	0.00429734	0.0542391	0.397636	0.179535	0.000224398
Gm12974	-0.000131554	0.971917	0.0298775	0.000814264	0.00625441	0.0230307	0.397636	0.179535	0.000224398
Gm12976	0.00202751	0.616586	0.0312242	0.000402114	0.00735125	0.00906537	0.615098	0.205208	0.0443671
Gm12977	0.000849632	0.837162	0.0300824	0.000761976	0.00644503	0.0203582	0.486834	0.394579	0.00761942
Gm12979	-0.000131554	0.971917	0.030055	0.000523798	0.00656077	0.0167334	0.397636	0.179535	0.000224398
Gm12981	-0.000131554	0.971917	0.0298775	0.000814264	0.00625441	0.0230307	0.397636	0.179535	0.000224398
Gm12984	0.00813945	0.0700222	0.0261622	0.032493	0.00690063	0.0700466	0.20299	0.94116	0.601195
Gm12996	-0.0176665	0.170823	0.0110151	0.143671	-0.00938556	0.169392	0.621338	0.0540368	0.287381
Gm12999	-0.00139503	0.655759	0.0293511	0.00201833	0.00616448	0.105143	0.572929	0.699333	0.0353352
Gm13001	0.00907549	0.231605	0.0354381	0.117777	0.009317	0.143019	0.996985	0.786506	0.590431
Gm13003	-0.000131554	0.971917	0.0299554	0.000810577	0.00630836	0.0227864	0.397636	0.179535	0.000224398
Gm13008	0.0112672	0.292704	0.0275883	0.268535	0.0117807	0.159096	0.662352	0.544397	0.500267
Gm13010	-0.000131554	0.971917	0.029927	0.000770863	0.00629759	0.0216476	0.397636	0.179535	0.000224398
Gm13012	-0.000131554	0.971917	0.0300345	0.00071605	0.00638746	0.0194856	0.397636	0.179535	0.000224398
Gm13016	6.85318e-05	0.985115	0.0311765	0.000418638	0.00759591	0.00633399	0.409921	0.164042	6.30276591736222e-05
Gm13017	0.00171988	0.606848	0.0319406	0.00553897	0.00766889	0.0192845	0.372326	0.124613	0.0721235
Gm13021	0.00103575	0.835116	0.0263032	0.00577045	0.00468698	0.109095	0.684461	0.019322	0.00952355
Gm13023	-0.00143055	0.721091	0.0292952	0.00656722	0.00603089	0.0732975	0.839303	0.586739	0.0354041
Gm13025	-0.000131554	0.971917	0.0245408	0.0016721	0.00278813	0.290157	0.397636	0.179535	0.000224398
Gm13026	-0.000131554	0.971917	0.030158	0.000727758	0.00649795	0.0196175	0.397636	0.179535	0.000224398
Gm13027	-0.00149032	0.775687	0.0240836	0.0219947	0.00363533	0.257808	0.51332	0.161336	0.0227051
Gm13028	-0.000131554	0.971917	0.0301593	0.000728658	0.00650443	0.0185515	0.397636	0.179535	0.000224398
Gm13029	-0.000131554	0.971917	0.0299525	0.000784337	0.00633645	0.0211121	0.397636	0.179535	0.000224398
Gm13030	-0.000131554	0.971917	0.0299738	0.000805263	0.00633754	0.0225024	0.397636	0.179535	0.000224398
Gm13031	0.00146661	0.718913	0.0275336	0.000543652	0.00458006	0.0445819	0.359579	0.260734	0.0231798
Gm13049	-0.000131554	0.971917	0.0299101	0.000786928	0.00627995	0.0220691	0.397636	0.179535	0.000224398
Gm13052	0.00658488	0.3469	0.0278007	8.30827e-05	0.00440558	0.0187915	0.236206	0.902299	0.147878
Gm13054	0.000273101	0.940191	0.030986	0.000535115	0.00714628	0.014443	0.320888	0.156358	0.00101887
Gm13055	-0.000131554	0.971917	0.0285968	0.000603132	0.00537439	0.0267352	0.397636	0.179535	0.000224398
Gm13056	-0.000131554	0.971917	0.0304519	0.000411315	0.0068505	0.00930194	0.397636	0.179535	0.000224398
Gm13062	-0.000131554	0.971917	0.0298775	0.000814264	0.00625441	0.0230307	0.397636	0.179535	0.000224398
Gm13063	0.00103718	0.791016	0.0304068	0.00064252	0.00663171	0.015726	0.313444	0.19728	0.0126341
Gm13066	-0.000131554	0.971917	0.0301039	0.000705694	0.00647476	0.0182654	0.397636	0.179535	0.000224398
Gm13067	-0.000131554	0.971917	0.0299258	0.000829342	0.00629798	0.0233638	0.397636	0.179535	0.000224398
Gm13068	-0.000131554	0.971917	0.0300999	0.00075795	0.00641529	0.0205647	0.397636	0.179535	0.000224398
Gm13070	0.00813945	0.0700222	0.0261622	0.032493	0.00690063	0.0700466	0.20299	0.94116	0.601195
Gm13073	0.00905006	0.550906	0.033418	0.560095	0.00536222	0.771015	0	1	0.420377
Gm13074	-0.000131554	0.971917	0.0298775	0.000814264	0.00625441	0.0230307	0.397636	0.179535	0.000224398
Gm13075	-0.0205935	0.163559	0.027157	0.00069722	0.00447401	0.0467406	0.523081	0.0507175	0.295715
Gm13078	0.0010156	0.779477	0.0308972	0.00983445	0.00794055	0.0213283	0.152374	0.408858	0.0219331
Gm13083	0.00590548	0.243998	0.0174464	0.456538	0.00491295	0.1583	0.363113	0.349675	0.860156
Gm13084	0.00884089	0.0314317	0.0269598	0.0549457	0.00724432	0.0879628	0.0655286	0.3295	0.829963
Gm13088	0.0011002	NA	0.0404184	NA	0.0108605	NA	NA	NA	NA
Gm13089	-0.000131554	0.971917	0.0299213	0.000827895	0.00628977	0.0232995	0.397636	0.179535	0.000224398
Gm13090	-0.000131554	0.971917	0.0301574	0.00066669	0.006484	0.0173206	0.397636	0.179535	0.000224398
Gm13091	-0.000131554	0.971917	0.0301878	0.000739733	0.00651108	0.019368	0.397636	0.179535	0.000224398
Gm13093	-0.000131554	0.971917	0.0302894	0.000679624	0.00664098	0.016633	0.397636	0.179535	0.000224398
Gm13097	0.00813945	0.0700222	0.0261622	0.032493	0.00690063	0.0700466	0.20299	0.94116	0.601195
Gm13101	NA	NA	NA	NA	NA	NA	NA	NA	NA
Gm13103	-0.000131554	0.971917	0.0299078	0.00078736	0.00627838	0.022243	0.397636	0.179535	0.000224398
Gm13111	0.0160205	0.120991	0.030741	0.000342537	0.00734506	0.0154089	0.637596	0.598873	0.352094
Gm13112	0.00184828	0.660396	0.0310838	0.000506354	0.00748586	0.00880265	0.370623	0.303944	0.034344
Gm13115	0.00813945	0.0700222	0.0261622	0.032493	0.00690063	0.0700466	0.20299	0.94116	0.601195
Gm13119	0.00239708	0.503361	0.0311642	0.00263531	0.00780161	0.00792948	0.437224	0.0237127	0.0941099
Gm13124	0.00813945	0.0700222	0.0261622	0.032493	0.00690063	0.0700466	0.20299	0.94116	0.601195
Gm13128	0.00813945	0.0700222	0.0261622	0.032493	0.00690063	0.0700466	0.20299	0.94116	0.601195
Gm13133	0.000535813	0.883137	0.030165	0.000739811	0.00651434	0.0189917	0.170558	0.15408	0.00390493
Gm13134	0.00103575	0.835116	0.0260853	0.00610839	0.00452721	0.11815	0.684461	0.019322	0.00952355
Gm13165	-0.000131554	0.971917	0.0298775	0.000814264	0.00625441	0.0230307	0.397636	0.179535	0.000224398
Gm13166	0.00593664	0.243698	0.0190449	0.00427843	-0.00195643	0.185211	0.964088	0.504893	0.21781
Gm13173	0.00766497	0.226061	0.0202983	0.170621	0.00664284	0.219037	0.212197	0.202705	0.434764
Gm13174	0.00813945	0.0700222	0.0261622	0.032493	0.00690063	0.0700466	0.20299	0.94116	0.601195
Gm13175	0.00103575	0.835116	0.0261472	0.00607352	0.00457909	0.115427	0.684461	0.019322	0.00952355
Gm13178	0.00813945	0.0700222	0.0261622	0.032493	0.00690063	0.0700466	0.20299	0.94116	0.601195
Gm13179	-0.000131554	0.971917	0.0305408	0.000632429	0.00676464	0.0152005	0.397636	0.179535	0.000224398
Gm13180	-0.000131554	0.971917	0.0300338	0.00077693	0.00638358	0.0210821	0.397636	0.179535	0.000224398
Gm13184	-0.000131554	0.971917	0.0300549	0.000793684	0.00640246	0.0202272	0.397636	0.179535	0.000224398
Gm13185	0.00103575	0.835116	0.0263292	0.00584867	0.00476178	0.107674	0.684461	0.019322	0.00952355
Gm13189	0.00168762	0.816038	0.0203073	0.408855	0.00307508	0.683294	0.435932	0.453963	0.0338422
Gm13191	0.00766497	0.226061	0.0202983	0.170621	0.00664284	0.219037	0.212197	0.202705	0.434764
Gm13199	-0.000131554	0.971917	0.0281534	0.000775742	0.00505468	0.0723275	0.397636	0.179535	0.000224398
Gm13200	-0.000131554	0.971917	0.0298775	0.000814264	0.00625441	0.0230307	0.397636	0.179535	0.000224398
Gm13201	-0.000131554	0.971917	0.0299474	0.000647718	0.00631421	0.0190001	0.397636	0.179535	0.000224398
Gm13203	0.00103575	0.835116	0.0260692	0.00623881	0.0045161	0.120724	0.684461	0.019322	0.00952355
Gm13205	0.00274111	0.386621	0.0262713	0.0069998	0.00383821	0.494038	0.483451	0.51302	0.126802
Gm13206	-0.000131554	0.971917	0.0304803	0.000687524	0.00678259	0.0169968	0.397636	0.179535	0.000224398
Gm13209	0.00103575	0.835116	0.0260692	0.00623881	0.0045161	0.120724	0.684461	0.019322	0.00952355
Gm13211	-0.000131554	0.971917	0.0299639	0.000707436	0.00633901	0.0200316	0.397636	0.179535	0.000224398
Gm13212	-0.0198206	0.165215	0.022999	0.00215223	0.000827162	0.787546	0.548406	0.0514881	0.293787
Gm13218	0.0010156	0.779477	0.0308972	0.00983445	0.00794055	0.0213283	0.152374	0.408858	0.0219331
Gm13219	0.000854782	0.818469	0.0305806	0.000557493	0.00689721	0.0131492	0.273443	0.170479	0.00949292
Gm1322	-0.00411997	0.280906	0.0247992	0.0517182	0.00252934	0.400515	0.237377	0.701364	0.36456
Gm13256	0.00108247	0.783968	0.0301845	0.000744125	0.00648513	0.0196679	0.606829	0.26711	0.0135165
Gm13257	0.0010156	0.779477	0.0308972	0.00983445	0.00794055	0.0213283	0.152374	0.408858	0.0219331
Gm13262	-0.000131554	0.971917	0.0268829	0.000887046	0.00445354	0.0679782	0.397636	0.179535	0.000224398
Gm13264	-0.000131554	0.971917	0.0299878	0.000783815	0.00634976	0.0219139	0.397636	0.179535	0.000224398
Gm13267	-0.000131554	0.971917	0.0301187	0.000764696	0.00648262	0.0210012	0.397636	0.179535	0.000224398
Gm13269	-0.000131554	0.971917	0.0300896	0.000758408	0.00645108	0.0194434	0.397636	0.179535	0.000224398
Gm13271	-0.00149032	0.775687	0.0240836	0.0219947	0.00363533	0.257808	0.51332	0.161336	0.0227051
Gm13272	-0.000131554	0.971917	0.0298775	0.000814264	0.00625441	0.0230307	0.397636	0.179535	0.000224398
Gm13274	-0.000131554	0.971917	0.0298775	0.000814264	0.00625441	0.0230307	0.397636	0.179535	0.000224398
Gm13275	0.00677458	0.0919466	0.0251798	0.0895944	0.00492685	0.0243481	0.219559	0.558156	0.979285
Gm13276	-0.00292975	0.708676	0.020044	0.0518885	0.00191465	0.489458	0.646115	0.237215	0.0848695
Gm13277	0.0189842	NA	0.0473681	NA	0.0122564	NA	NA	NA	NA
Gm13283	-0.000131554	0.971917	0.0298732	0.000783892	0.00625782	0.0219197	0.397636	0.179535	0.000224398
Gm13285	-0.000131554	0.971917	0.0298775	0.000814264	0.00625441	0.0230307	0.397636	0.179535	0.000224398
Gm13287	0.00103575	0.835116	0.0260692	0.00623881	0.0045161	0.120724	0.684461	0.019322	0.00952355
Gm13288	0.00103575	0.835116	0.0260692	0.00623881	0.0045161	0.120724	0.684461	0.019322	0.00952355
Gm13291	0.00766497	0.226061	0.0202983	0.170621	0.00664284	0.219037	0.212197	0.202705	0.434764
Gm13293	0.00813945	0.0700222	0.0261622	0.032493	0.00690063	0.0700466	0.20299	0.94116	0.601195
Gm13299	0.00905006	NA	0.033418	NA	0.00536222	NA	NA	NA	NA
Gm1330	-0.00149032	0.775687	0.0240836	0.0219947	0.00363533	0.257808	0.51332	0.161336	0.0227051
Gm13305	0.00813945	0.0700222	0.0261622	0.032493	0.00690063	0.0700466	0.20299	0.94116	0.601195
Gm13306	0.000555548	0.889389	0.0316393	0.000326365	0.00753025	0.00720606	0.522918	0.294538	0.00349637
Gm13307	-0.000131554	0.971917	0.0300456	0.000771764	0.00638074	0.0209813	0.397636	0.179535	0.000224398
Gm13322	-0.000149674	0.975317	0.0267404	0.0136972	0.00399384	0.17797	0.876153	0.0402473	0.000270822
Gm13324	0.00103575	0.835116	0.0260692	0.00623881	0.0045161	0.120724	0.684461	0.019322	0.00952355
Gm13327	-0.000131554	0.971917	0.0305456	0.000600908	0.00684685	0.0138476	0.397636	0.179535	0.000224398
Gm13330	-0.00173607	0.812729	0.0298999	0.00101032	0.00631767	0.0179155	0.212835	0.292367	0.010111
Gm13335	0.00626259	0.404996	0.0142571	0.237908	0.00439956	0.322047	0.310435	0.257759	0.35403
Gm13344	-0.000131554	0.971917	0.0298775	0.000814264	0.00625441	0.0230307	0.397636	0.179535	0.000224398
Gm13346	-0.000131554	0.971917	0.0298775	0.000814264	0.00625441	0.0230307	0.397636	0.179535	0.000224398
Gm13348	0.00168762	0.816038	0.0203073	0.408855	0.00307508	0.683294	0.435932	0.453963	0.0338422
Gm13362	-0.000131554	0.971917	0.0299005	0.000793739	0.00627037	0.0225007	0.397636	0.179535	0.000224398
Gm13371	-0.000591238	0.877566	0.0144773	0.563255	0.00146334	0.872438	0.363113	0.349675	0.0365329
Gm13373	0.00192005	0.66783	0.0303623	0.000669304	0.0067216	0.0161232	0.565662	0.490034	0.0327886
Gm13375	0.00291477	0.468487	0.0283592	0.00245091	0.00513313	0.0443558	0.704454	0.78579	0.0907177
Gm13376	-0.000131554	0.971917	0.0302624	0.000765413	0.0066002	0.0189759	0.397636	0.179535	0.000224398
Gm13381	-0.000131554	0.971917	0.0307719	0.000448179	0.00695626	0.0114678	0.397636	0.179535	0.000224398
Gm13383	-0.000131554	0.971917	0.0298443	0.00083316	0.00624222	0.0236666	0.397636	0.179535	0.000224398
Gm13387	-0.000131554	0.971917	0.0289212	0.000573368	0.00566748	0.0188992	0.397636	0.179535	0.000224398
Gm13388	0.00103575	0.835116	0.0261612	0.00604447	0.00458875	0.114637	0.684461	0.019322	0.00952355
Gm13389	0.00457612	0.327885	0.0327179	0.000217498	0.00854753	0.00333094	0.487148	0.333499	0.15896
Gm13391	0.000264372	0.942111	0.0303892	0.000672129	0.00668471	0.0161052	0.325918	0.156568	0.00095441
Gm13393	0.00239708	0.503361	0.0311642	0.00263531	0.00780161	0.00792948	0.437224	0.0237127	0.0941099
Gm13398	0.000601374	0.869307	0.030065	0.000771188	0.00639789	0.0216962	0.152439	0.154721	0.00489032
Gm13402	0.00103575	0.835116	0.0263281	0.00589834	0.00471308	0.108115	0.684461	0.019322	0.00952355
Gm13403	0.0147998	0.0877193	0.0315951	0.00244202	0.00819933	0.00666007	0.436189	0.880629	0.472921
Gm13404	0.00662986	0.199539	0.0318643	0.000382322	0.00795548	0.00778602	0.666482	0.347745	0.257224
Gm13405	0.00813945	0.0700222	0.0261622	0.032493	0.00690063	0.0700466	0.20299	0.94116	0.601195
Gm13411	-0.0216268	NA	-0.0336137	NA	-0.0104942	NA	NA	NA	NA
Gm13412	-0.000131554	0.971917	0.030095	0.000762005	0.00641583	0.0210983	0.397636	0.179535	0.000224398
Gm13417	-0.000131554	0.971917	0.0298507	0.000772075	0.00627286	0.0209901	0.397636	0.179535	0.000224398
Gm13420	0.000236737	0.951125	0.0302909	0.00078118	0.00662967	0.0198075	0.490833	0.224502	0.000680076
Gm13425	0.0555971	0.0229266	0.03249	0.00178571	0.00882131	0.0271321	0.526571	0.726122	0.605679
Gm13427	-0.00105818	0.738048	0.0236816	0.00225388	0.00195195	0.44343	0.894582	0.594929	0.0200473
Gm13431	-0.000131554	0.971917	0.0301968	0.00074779	0.006551	0.0198366	0.397636	0.179535	0.000224398
Gm13441	0.00187502	0.672131	0.0295987	0.000744535	0.00606492	0.0224074	0.526511	0.460217	0.0319075
Gm13442	-0.000131554	0.971917	0.0298775	0.000814264	0.00625441	0.0230307	0.397636	0.179535	0.000224398
Gm13449	0.0010156	0.779477	0.0309187	0.00963255	0.00795993	0.0205754	0.152374	0.408858	0.0219331
Gm13465	0.00239708	0.503361	0.0311642	0.00263531	0.00780161	0.00792948	0.437224	0.0237127	0.0941099
Gm13467	-0.00935617	NA	-0.0365701	NA	-0.0193358	NA	NA	NA	NA
Gm13470	-0.000131554	0.971917	0.0305543	0.000612291	0.00678259	0.0165265	0.397636	0.179535	0.000224398
Gm13479	-0.000349221	0.914417	0.0278971	0.000738208	0.00489844	0.0335229	0.796207	0.219051	0.00208919
Gm13480	0.00813945	0.0700222	0.0261622	0.032493	0.00690063	0.0700466	0.20299	0.94116	0.601195
Gm13481	-0.00111365	0.825562	0.0245306	0.00468138	0.00237164	0.546861	0.531177	0.178061	0.00875694
Gm13483	0.0099478	0.0661215	0.0224513	0.00547709	-0.000292787	0.932095	0.949865	0.0610556	0.455965
Gm13485	0.00813945	0.0700222	0.0263252	0.0313504	0.00704937	0.0627272	0.20299	0.94116	0.601195
Gm13490	-0.000580183	0.852185	0.0302791	0.000726889	0.00660687	0.0178069	0.366494	0.314241	0.00626703
Gm13496	-0.000131554	0.971917	0.0298775	0.000814264	0.00625441	0.0230307	0.397636	0.179535	0.000224398
Gm13497	0.000524461	0.895183	0.0300466	0.000764805	0.00639704	0.0210903	0.523291	0.286095	0.00313821
Gm13499	0.00813945	0.0700222	0.0261622	0.032493	0.00690063	0.0700466	0.20299	0.94116	0.601195
Gm13522	-0.000131554	0.971917	0.0296219	0.000729824	0.00608391	0.0219071	0.397636	0.179535	0.000224398
Gm13523	-0.00136893	0.661693	0.0306073	0.000572128	0.00707374	0.0082558	0.584626	0.69408	0.0340699
Gm13524	0.000232875	0.949044	0.0310262	0.000457504	0.007307	0.00854752	0.34293	0.157403	0.000739306
Gm13528	-0.000131554	0.971917	0.029953	0.000786777	0.00632067	0.0213588	0.397636	0.179535	0.000224398
Gm13530	-0.000131554	0.971917	0.0300487	0.000718803	0.00639088	0.0195354	0.397636	0.179535	0.000224398
Gm13536	0.00103575	0.835116	0.0260692	0.00623881	0.0045161	0.120724	0.684461	0.019322	0.00952355
Gm13539	-0.000131554	0.971917	0.0299051	0.000789707	0.00627356	0.0223975	0.397636	0.179535	0.000224398
Gm13544	0.00766497	0.226061	0.0202983	0.170621	0.00664284	0.219037	0.212197	0.202705	0.434764
Gm13546	0.00813945	0.0700222	0.0261622	0.032493	0.00690063	0.0700466	0.20299	0.94116	0.601195
Gm13547	-0.000131554	0.971917	0.0298036	0.000676128	0.0062541	0.0204135	0.397636	0.179535	0.000224398
Gm13553	-0.000131554	0.971917	0.0298775	0.000814264	0.00625441	0.0230307	0.397636	0.179535	0.000224398
Gm13556	-0.000131554	0.971917	0.0303911	0.000671298	0.00676935	0.0141452	0.397636	0.179535	0.000224398
Gm13561	-0.000131554	0.971917	0.0307025	0.000686607	0.0070137	0.0156896	0.397636	0.179535	0.000224398
Gm13563	0.00277543	0.494415	0.0387796	0.000164995	0.0133503	0.000144127	0.667572	0.558114	0.0810241
Gm13564	0.0112672	0.292704	0.0275883	0.268535	0.0117807	0.159096	0.662352	0.544397	0.500267
Gm13565	-0.000131554	0.971917	0.0298775	0.000814264	0.00625441	0.0230307	0.397636	0.179535	0.000224398
Gm13569	0.00972559	0.159311	0.0265769	0.0305208	0.0073247	0.0564179	0.503196	0.542926	0.427034
Gm13571	-0.000131554	0.971917	0.0303302	0.000682858	0.00668887	0.0161859	0.397636	0.179535	0.000224398
Gm13572	-0.000131554	0.971917	0.0305315	0.000650626	0.00676626	0.015612	0.397636	0.179535	0.000224398
Gm13575	-0.000131554	0.971917	0.0298775	0.000814264	0.00625441	0.0230307	0.397636	0.179535	0.000224398
Gm13580	-0.000131554	0.971917	0.0298775	0.000814264	0.00625441	0.0230307	0.397636	0.179535	0.000224398
Gm13582	0.00705952	0.430615	0.0301479	0.000717696	0.00649947	0.0185792	0.0530445	0.20851	0.106303
Gm13583	0.00239708	0.503361	0.0311642	0.00263531	0.00780161	0.00792948	0.437224	0.0237127	0.0941099
Gm13584	0.00103575	0.835116	0.0263143	0.0058004	0.00472459	0.10687	0.684461	0.019322	0.00952355
Gm13589	-0.00358951	0.388918	0.0187595	0.00324742	-0.00151484	0.409801	0.732253	0.0830948	0.125661
Gm13594	0.000206369	0.954878	0.0305891	0.0005811	0.00689753	0.0152527	0.355708	0.158204	0.000579576
Gm13595	0.00103575	0.835116	0.0265152	0.00539186	0.00486902	0.0957907	0.684461	0.019322	0.00952355
Gm13596	-0.000131554	0.971917	0.0298775	0.000814264	0.00625441	0.0230307	0.397636	0.179535	0.000224398
Gm13598	-0.000131554	0.971917	0.0298659	0.000798538	0.00625432	0.0228151	0.397636	0.179535	0.000224398
Gm13599	-0.000131554	0.971917	0.0300473	0.000813365	0.00640739	0.0228429	0.397636	0.179535	0.000224398
Gm136	-0.000131554	0.971917	0.0299078	0.00078736	0.00627838	0.022243	0.397636	0.179535	0.000224398
Gm13601	0.00766497	0.226061	0.0202983	0.170621	0.00664284	0.219037	0.212197	0.202705	0.434764
Gm13605	-0.000131554	0.971917	0.0301795	0.000811258	0.00652327	0.0228037	0.397636	0.179535	0.000224398
Gm13609	0.00103575	0.835116	0.0260692	0.00623881	0.0045161	0.120724	0.684461	0.019322	0.00952355
Gm13610	-0.000131554	0.971917	0.0302915	0.000722138	0.00664078	0.0174675	0.397636	0.179535	0.000224398
Gm13613	-0.000591238	0.877566	0.0144773	0.563255	0.00146334	0.872438	0.363113	0.349675	0.0365329
Gm13617	-0.000131554	0.971917	0.0307785	0.000556285	0.00701768	0.0120783	0.397636	0.179535	0.000224398
Gm13618	0.00103575	0.835116	0.0260622	0.00626276	0.00451125	0.12046	0.684461	0.019322	0.00952355
Gm13619	0.00356897	0.549338	0.0305557	0.000636177	0.00687742	0.0128165	0.456032	0.433466	0.0628273
Gm13620	0.00103575	0.835116	0.0261973	0.00583442	0.00460776	0.111678	0.684461	0.019322	0.00952355
Gm13629	0.00792134	0.0920124	0.0333066	0.000338014	0.0106961	0.0288172	0.778654	0.281108	0.400777
Gm13632	0.00103575	0.835116	0.0263538	0.0058749	0.00471299	0.10983	0.684461	0.019322	0.00952355
Gm13647	0.000217285	0.949464	0.0303959	0.000652652	0.00672061	0.0164319	0.488093	0.801989	0.000727147
Gm13652	0.0162106	0.234239	0.0308818	0.000603475	0.00711176	0.0143884	0.0166995	0.187326	0.225653
Gm13656	0.00291473	NA	0.0348962	NA	0.009783	NA	NA	NA	NA
Gm13658	-0.000131554	0.971917	0.0298775	0.000814264	0.00625441	0.0230307	0.397636	0.179535	0.000224398
Gm13660	0.00813945	0.0700222	0.0263314	0.0306452	0.0070321	0.0622265	0.20299	0.94116	0.601195
Gm13661	0.00766497	0.226061	0.0202983	0.170621	0.00664284	0.219037	0.212197	0.202705	0.434764
Gm13667	-0.000131554	0.971917	0.0302228	0.000757781	0.00653152	0.0202034	0.397636	0.179535	0.000224398
Gm13686	NA	NA	NA	NA	NA	NA	NA	NA	NA
Gm13695	NA	NA	NA	NA	NA	NA	NA	NA	NA
Gm13703	-0.000131554	0.971917	0.0299078	0.00078736	0.00627838	0.022243	0.397636	0.179535	0.000224398
Gm13707	-0.000131554	0.971917	0.0299078	0.00078736	0.00627838	0.022243	0.397636	0.179535	0.000224398
Gm13708	0.00813945	0.0700222	0.0261622	0.032493	0.00690063	0.0700466	0.20299	0.94116	0.601195
Gm13709	0.0041071	0.303847	0.0313258	0.00246258	0.00795234	0.00634358	0.368191	0.0303385	0.207884
Gm13710	-0.000131554	0.971917	0.0285344	0.000514191	0.00567031	0.0301932	0.397636	0.179535	0.000224398
Gm13713	0.00169047	0.66136	0.0339563	0.000238175	0.00992048	0.00311623	0.474552	0.168529	0.0341402
Gm13715	-0.000131554	0.971917	0.0301939	0.000711577	0.00652258	0.0183932	0.397636	0.179535	0.000224398
Gm13716	-0.000131554	0.971917	0.0317494	0.000400516	0.00794218	0.00621419	0.397636	0.179535	0.000224398
Gm13723	0.0274563	NA	0.103406	NA	0.0300602	NA	NA	NA	NA
Gm13746	-0.00935617	NA	-0.0365701	NA	-0.0193358	NA	NA	NA	NA
Gm13748	0.00103575	0.835116	0.0263628	0.00556739	0.00474014	0.10413	0.684461	0.019322	0.00952355
Gm13749	0.00813945	0.0700222	0.0261622	0.032493	0.00690063	0.0700466	0.20299	0.94116	0.601195
Gm13752	0.00103575	0.835116	0.0260692	0.00623881	0.0045161	0.120724	0.684461	0.019322	0.00952355
Gm13757	-0.000600196	0.914035	0.0363546	0.179933	0.00962181	0.205485	0.701724	0.122251	0.0181235
Gm13762	0.00239708	0.503361	0.0311642	0.00263531	0.00780161	0.00792948	0.437224	0.0237127	0.0941099
Gm13769	-0.00935617	NA	-0.0365701	NA	-0.0193358	NA	NA	NA	NA
Gm13780	0.00746394	0.156627	0.0396427	1.47156e-05	0.0148734	0.000459737	0.173345	0.224914	0.303974
Gm13781	-0.000131554	0.971917	0.0299005	0.000793739	0.00627037	0.0225007	0.397636	0.179535	0.000224398
Gm13782	-0.000131554	0.971917	0.0300116	0.000728876	0.00640595	0.0196319	0.397636	0.179535	0.000224398
Gm13790	-0.000131554	0.971917	0.0298775	0.000814264	0.00625441	0.0230307	0.397636	0.179535	0.000224398
Gm13793	0.00813945	0.0700222	0.0261622	0.032493	0.00690063	0.0700466	0.20299	0.94116	0.601195
Gm13794	0.00905006	0.550906	0.033418	0.560095	0.00536222	0.771015	0	1	0.420377
Gm13799	-0.00290187	0.704714	0.0284637	0.045899	0.00488168	0.290857	0.37319	0.460031	0.05479
Gm13802	0.00239708	0.503361	0.0312756	0.00275311	0.0078951	0.00897384	0.437224	0.0237127	0.0941099
Gm13807	-0.000131554	0.971917	0.0300723	0.000757831	0.0064149	0.0210244	0.397636	0.179535	0.000224398
Gm13814	0.00158378	0.703974	0.0306834	0.000412759	0.00711842	0.00978755	0.336451	0.303955	0.0257994
Gm13816	-0.000131554	0.971917	0.0299216	0.00077545	0.00628794	0.0219428	0.397636	0.179535	0.000224398
Gm13817	0.00239708	0.503361	0.0312047	0.00267046	0.00782965	0.00819336	0.437224	0.0237127	0.0941099
Gm13822	-0.000131554	0.971917	0.0291488	0.000610331	0.00579928	0.0199112	0.397636	0.179535	0.000224398
Gm13830	0.00100747	0.660107	0.0328235	0.000131441	0.00954506	0.000166833	0.727859	0.468724	0.0344054
Gm13832	-0.0260835	0.101697	-0.000619504	0.921742	-0.0177466	0.00676098	0.714422	0.0253262	0.383282
Gm13833	0.00813945	0.0700222	0.0261622	0.032493	0.00690063	0.0700466	0.20299	0.94116	0.601195
Gm13837	0.00813945	0.0700222	0.0261622	0.032493	0.00690063	0.0700466	0.20299	0.94116	0.601195
Gm13838	-0.000131554	0.971917	0.0298775	0.000814264	0.00625441	0.0230307	0.397636	0.179535	0.000224398
Gm13839	0.00813945	0.0700222	0.0261622	0.032493	0.00690063	0.0700466	0.20299	0.94116	0.601195
Gm13842	0.000956983	0.799345	0.026794	0.000978842	0.00400179	0.123086	0.208541	0.169509	0.0116315
Gm13844	0.00103575	0.835116	0.0260923	0.0060849	0.00453206	0.11842	0.684461	0.019322	0.00952355
Gm13848	-0.000131554	0.971917	0.0298612	0.000797866	0.00624949	0.0227902	0.397636	0.179535	0.000224398
Gm13849	-0.000131554	0.971917	0.0307665	0.000926175	0.00693981	0.00942075	0.397636	0.179535	0.000224398
Gm13850	-0.000591238	0.877566	0.0144773	0.563255	0.00146334	0.872438	0.363113	0.349675	0.0365329
Gm13853	0.0017889	0.680802	0.030021	0.000770166	0.00639344	0.0218389	0.445457	0.406977	0.030172
Gm13855	-0.000131554	0.971917	0.0299787	0.000846271	0.00635697	0.0238465	0.397636	0.179535	0.000224398
Gm13856	-0.00114503	0.638778	0.0314693	0.000506656	0.00763644	0.00479489	0.523151	0.407105	0.0391036
Gm13860	0.00239708	0.503361	0.0312289	0.00269188	0.00784645	0.00835519	0.437224	0.0237127	0.0941099
Gm13861	-0.000131554	0.971917	0.030252	0.000625198	0.00653275	0.0163728	0.397636	0.179535	0.000224398
Gm13869	0.00108059	0.791872	0.0310786	0.0214734	0.00801353	0.0333801	0.344	0.322328	0.026963
Gm13872	-0.000131554	0.971917	0.0309517	0.000549496	0.00717757	0.00986366	0.397636	0.179535	0.000224398
Gm13874	0.00103575	0.835116	0.0260692	0.00623881	0.0045161	0.120724	0.684461	0.019322	0.00952355
Gm13881	-0.000131554	0.971917	0.0306033	0.000585762	0.00685684	0.0148027	0.397636	0.179535	0.000224398
Gm13883	-0.000131554	0.971917	0.030057	0.000714943	0.00638555	0.0196605	0.397636	0.179535	0.000224398
Gm13889	0.0705593	0.155343	0.0560973	0.00359469	0.0320676	0.138048	0.821354	0.738476	0.305539
Gm13905	0.00291473	NA	0.0348962	NA	0.009783	NA	NA	NA	NA
Gm13912	-0.000131554	0.971917	0.030098	0.00076511	0.00643629	0.0205404	0.397636	0.179535	0.000224398
Gm13919	-0.000131554	0.971917	0.0301939	0.000703214	0.00653128	0.0180511	0.397636	0.179535	0.000224398
Gm13920	-0.000131554	0.971917	0.0298542	0.000852584	0.00623829	0.0223603	0.397636	0.179535	0.000224398
Gm13923	0.00804868	0.10615	0.0300318	0.109391	0.00668322	0.22311	0.413886	0.326025	0.798968
Gm13936	-0.000297477	0.928984	0.0306908	0.000726386	0.00704929	0.00858313	0.80502	0.19371	0.00143728
Gm13938	-0.00149032	0.775687	0.0240836	0.0219947	0.00363533	0.257808	0.51332	0.161336	0.0227051
Gm13941	0.0010156	0.779477	0.0308972	0.00983445	0.00794055	0.0213283	0.152374	0.408858	0.0219331
Gm13942	0.00766497	0.226061	0.0202983	0.170621	0.00664284	0.219037	0.212197	0.202705	0.434764
Gm13943	-0.000131554	0.971917	0.0298245	0.000822347	0.00622772	0.023607	0.397636	0.179535	0.000224398
Gm13944	0.00103575	0.835116	0.0260692	0.00623881	0.0045161	0.120724	0.684461	0.019322	0.00952355
Gm13954	0.00103575	0.835116	0.0260692	0.00623881	0.0045161	0.120724	0.684461	0.019322	0.00952355
Gm13962	-0.0013821	0.698221	0.0295109	0.00281809	0.0060982	0.0462881	0.647862	0.560333	0.0326518
Gm13963	0.00103575	0.835116	0.0260692	0.00623881	0.0045161	0.120724	0.684461	0.019322	0.00952355
Gm13964	0.00813945	0.0700222	0.0261622	0.032493	0.00690063	0.0700466	0.20299	0.94116	0.601195
Gm13966	0.00103575	0.835116	0.0260692	0.00623881	0.0045161	0.120724	0.684461	0.019322	0.00952355
Gm13974	0.00356294	0.385997	0.0301086	0.000357319	0.00679944	0.00974994	0.241175	0.149024	0.127113
Gm13976	0.00168762	0.816038	0.0203073	0.408855	0.00307508	0.683294	0.435932	0.453963	0.0338422
Gm13977	0.000195604	0.964244	0.0290694	0.00100472	0.00569558	0.0570927	0.504192	0.332233	0.000363826
Gm13982	0.00168762	0.816038	0.0203073	0.408855	0.00307508	0.683294	0.435932	0.453963	0.0338422
Gm13985	-0.0013821	0.698221	0.0295109	0.00281809	0.0060982	0.0462881	0.647862	0.560333	0.0326518
Gm13990	-0.000131554	0.971917	0.0298775	0.000814264	0.00625441	0.0230307	0.397636	0.179535	0.000224398
Gm13994	0.00813945	0.0700222	0.0261855	0.0317689	0.00692462	0.0673991	0.20299	0.94116	0.601195
Gm13999	0.00813945	0.0700222	0.0261622	0.032493	0.00690063	0.0700466	0.20299	0.94116	0.601195
Gm14002	-0.000131554	0.971917	0.0300674	0.000736233	0.00641882	0.0197711	0.397636	0.179535	0.000224398
Gm14003	-0.00292975	0.708676	0.020044	0.0518885	0.00191465	0.489458	0.646115	0.237215	0.0848695
Gm14005	0.00115577	0.734198	0.0115032	0.127738	-0.00647751	0.213332	0.908258	0.339096	0.0206579
Gm14009	-0.000131554	0.971917	0.0298775	0.000814264	0.00625441	0.0230307	0.397636	0.179535	0.000224398
Gm14010	0.00813945	0.0700222	0.0261622	0.032493	0.00690063	0.0700466	0.20299	0.94116	0.601195
Gm14011	-0.000131554	0.971917	0.0298775	0.000814264	0.00625441	0.0230307	0.397636	0.179535	0.000224398
Gm14012	-0.000149674	0.975317	0.0267404	0.0136972	0.00399384	0.17797	0.876153	0.0402473	0.000270822
Gm14014	-0.000131554	0.971917	0.0298775	0.000814264	0.00625441	0.0230307	0.397636	0.179535	0.000224398
Gm14015	-0.000276565	0.934764	0.0299531	0.000723647	0.00634273	0.018684	0.785196	0.185177	0.00121248
Gm14019	0.000318198	0.946402	0.0306113	0.000595353	0.00689355	0.0136142	0.713955	0.519221	0.000818019
Gm14024	0.0235603	0.046608	-0.0128956	0.106553	-0.0213572	0.00228876	0.446507	0.154789	0.509951
Gm14025	0.000185163	0.959544	0.0312531	0.000460482	0.00761549	0.00758436	0.365717	0.158913	0.000465834
Gm14029	0.0010156	0.779477	0.0308972	0.00983445	0.00794055	0.0213283	0.152374	0.408858	0.0219331
Gm14033	0.00263312	0.520532	0.0306674	0.000627712	0.00693434	0.0142486	0.720932	0.222513	0.0719936
Gm14041	0.00766497	0.226061	0.0202983	0.170621	0.00664284	0.219037	0.212197	0.202705	0.434764
Gm14051	-0.0106131	0.129004	-0.0170554	0.39114	-0.0180415	0.0893867	0.460679	0.0789463	0.34033
Gm14055	-0.000131554	0.971917	0.0298692	0.000753559	0.0062557	0.0214007	0.397636	0.179535	0.000224398
Gm14061	0.000230465	0.949574	0.0309131	0.000491148	0.00721303	0.00918983	0.344153	0.157472	0.00072398
Gm14062	0.00813945	0.0700222	0.0261622	0.032493	0.00690063	0.0700466	0.20299	0.94116	0.601195
Gm14064	0.000340717	0.925344	0.01909	0.0198706	-0.00170285	0.718291	0.278317	0.155039	0.00158873
Gm14085	-0.0441647	0.251446	0.00529634	0.837241	-0.0176671	0.363582	0.0134407	0.302059	0.2116
Gm14089	0.00813945	0.0700222	0.0261622	0.032493	0.00690063	0.0700466	0.20299	0.94116	0.601195
Gm14091	0.00242824	0.578294	0.0287621	0.00152507	0.00555721	0.0864836	0.428595	0.501519	0.054396
Gm14092	0.00239708	0.503361	0.0312441	0.00251567	0.00785696	0.0072364	0.437224	0.0237127	0.0941099
Gm14095	0.00239708	0.503361	0.0311642	0.00263531	0.00780161	0.00792948	0.437224	0.0237127	0.0941099
Gm14097	0.00696477	0.163171	0.0212567	0.0608652	0.00500126	0.103372	0.0601424	0.798946	0.529971
Gm14100	0.00744955	0.242158	0.0230366	0.0884596	0.00520838	0.18768	0.221899	0.935885	0.574324
Gm14102	0.00103575	0.835116	0.0260692	0.00623881	0.0045161	0.120724	0.684461	0.019322	0.00952355
Gm14104	0.00813945	0.0700222	0.0264258	0.0309529	0.00710235	0.0633597	0.20299	0.94116	0.601195
Gm14110	0.00683939	0.161453	0.0280661	0.0648834	0.00611641	0.164049	0.239529	0.669566	0.532845
Gm14114	-0.0353852	0.0632276	0.0193022	0.0320793	-0.00280057	0.625568	0.0782058	0.177017	0.463129
Gm14120	-0.000131554	0.971917	0.0298775	0.000814264	0.00625441	0.0230307	0.397636	0.179535	0.000224398
Gm14124	-0.000131554	0.971917	0.0301622	0.000735511	0.00648735	0.0191434	0.397636	0.179535	0.000224398
Gm14133	0.0298762	0.155017	0.0262722	0.00115515	0.00431262	0.121022	0.264106	0.262818	0.305937
Gm14135	0.00103575	0.85095	0.0260692	0.0122364	0.0045161	0.159336	0.625472	0.0313403	0.00993949
Gm14137	0.000630075	0.863326	0.0302191	0.000679499	0.00654	0.0176511	0.143529	0.155168	0.00535139
Gm14139	-0.000131554	0.971917	0.0298775	0.000814264	0.00625441	0.0230307	0.397636	0.179535	0.000224398
Gm14144	-0.0003227	0.893545	0.0321177	0.0218413	0.00774776	0.0543141	0.178775	0.588186	0.00700688
Gm14145	0.00291473	NA	0.0348962	NA	0.009783	NA	NA	NA	NA
Gm14146	0.00103575	0.835116	0.0260692	0.00623881	0.0045161	0.120724	0.684461	0.019322	0.00952355
Gm14147	-0.00025563	0.932325	0.0326954	0.0488581	0.00792634	0.0986781	0.409434	0.61663	0.00457992
Gm14149	-0.000131554	0.971917	0.0301643	0.000710015	0.0064697	0.0189213	0.397636	0.179535	0.000224398
Gm14151	0.0010156	0.779477	0.0308972	0.00983445	0.00794055	0.0213283	0.152374	0.408858	0.0219331
Gm14152	-0.000131554	0.971917	0.0300142	0.000860383	0.00638069	0.0240976	0.397636	0.179535	0.000224398
Gm14154	-0.000131554	0.971917	0.0301913	0.000742885	0.006525	0.019166	0.397636	0.179535	0.000224398
Gm14155	0.0010156	0.779477	0.0308972	0.00983445	0.00794055	0.0213283	0.152374	0.408858	0.0219331
Gm14161	-0.000131554	0.971917	0.0298775	0.000814264	0.00625441	0.0230307	0.397636	0.179535	0.000224398
Gm14167	9.73277e-08	0.999975	0.0230018	0.00415593	0.00131807	0.640527	0.842416	0.189674	1.84882089575575e-10
Gm14168	0.000848979	0.830504	0.0345243	0.000355904	0.0102427	0.0017932	0.443242	0.232772	0.00826232
Gm14170	0.00847637	0.0977273	0.0274497	0.0364118	0.00716375	0.101192	0.528849	0.96777	0.653519
Gm14174	0.00766497	0.226061	0.0202983	0.170621	0.00664284	0.219037	0.212197	0.202705	0.434764
Gm14180	NA	NA	NA	NA	NA	NA	NA	NA	NA
Gm14198	-0.000131554	0.971917	0.0301969	0.0007035	0.00649406	0.0194229	0.397636	0.179535	0.000224398
Gm14199	0.00653835	0.564434	0.0153624	0.179744	0.00452371	0.506803	0.536737	0.195893	0.399477
Gm14205	0.00696477	0.163171	0.0212567	0.0608652	0.00500126	0.103372	0.0601424	0.798946	0.529971
Gm14206	-0.000131554	0.971917	0.030068	0.000817572	0.00645615	0.0227029	0.397636	0.179535	0.000224398
Gm14210	0.00103575	0.835116	0.0263218	0.0057577	0.00474757	0.104665	0.684461	0.019322	0.00952355
Gm14211	0.00103575	0.835116	0.0265062	0.00551421	0.00496688	0.0926714	0.684461	0.019322	0.00952355
Gm14214	-0.000131554	0.971917	0.0298775	0.000814264	0.00625441	0.0230307	0.397636	0.179535	0.000224398
Gm14216	-0.000131554	0.971917	0.0299567	0.000805477	0.00632521	0.0227887	0.397636	0.179535	0.000224398
Gm14218	-0.00149032	0.775687	0.0246014	0.0181543	0.00406803	0.197978	0.51332	0.161336	0.0227051
Gm14221	-0.000131554	0.971917	0.0278563	0.0009542	0.00502701	0.0438082	0.397636	0.179535	0.000224398
Gm14223	-0.000131554	0.971917	0.0298775	0.000814264	0.00625441	0.0230307	0.397636	0.179535	0.000224398
Gm14224	0.00813945	0.0700222	0.0263141	0.0309869	0.00702977	0.0628578	0.20299	0.94116	0.601195
Gm14225	0.00187451	0.70283	0.0267691	0.00510964	0.00511849	0.0895578	0.420843	0.0188517	0.0316295
Gm14226	0.000454502	0.90057	0.0299151	0.000781041	0.00629652	0.0216798	0.200031	0.153972	0.00282272
Gm14228	-0.000131554	0.971917	0.0299005	0.000793739	0.00627037	0.0225007	0.397636	0.179535	0.000224398
Gm14230	0.00272786	0.649319	0.0296725	0.0014377	0.00621453	0.0208599	0.0128484	0.392846	0.0367384
Gm14232	0.00368734	0.514739	0.0427525	0.00795522	0.0156258	0.0612707	0.264973	0.511429	0.0739358
Gm14235	-0.000131554	0.971917	0.0297566	0.000739776	0.00617784	0.0213694	0.397636	0.179535	0.000224398
Gm14236	0.00239708	0.503361	0.0311642	0.00263531	0.00780161	0.00792948	0.437224	0.0237127	0.0941099
Gm14241	0.0132068	0.377946	0.034461	0.00696225	0.0136167	0.152253	0.363113	0.349675	0.687058
Gm14242	0.00967973	0.271527	0.0363419	0.272689	0.00955506	0.310758	0.536737	0.195893	0.828853
Gm14243	0.00145848	0.716325	0.0194603	0.0123383	-0.000327188	0.925215	0.41204	0.224806	0.0236226
Gm14244	-0.000131554	0.971917	0.0298775	0.000814264	0.00625441	0.0230307	0.397636	0.179535	0.000224398
Gm14246	0.00176804	0.737848	0.0266308	0.0057527	0.00502495	0.0981034	0.716159	0.0314966	0.024437
Gm14249	-0.000131554	0.971917	0.0303004	0.000684972	0.00662088	0.0170953	0.397636	0.179535	0.000224398
Gm14250	-0.000131554	0.971917	0.0298775	0.000814264	0.00625441	0.0230307	0.397636	0.179535	0.000224398
Gm14252	-0.000131554	0.971917	0.0300398	0.000789302	0.00640233	0.0220084	0.397636	0.179535	0.000224398
Gm14254	0.00103575	0.835116	0.0260692	0.00623881	0.0045161	0.120724	0.684461	0.019322	0.00952355
Gm14255	0.00683939	0.161453	0.0280661	0.0648834	0.00611641	0.164049	0.239529	0.669566	0.532845
Gm14257	-0.000131554	0.971917	0.0303976	0.000720251	0.00671752	0.01718	0.397636	0.179535	0.000224398
Gm14258	0.00813945	0.0700222	0.0261622	0.032493	0.00690063	0.0700466	0.20299	0.94116	0.601195
Gm14260	-0.000131554	0.971917	0.0298917	0.000812211	0.00625024	0.0249124	0.397636	0.179535	0.000224398
Gm14262	-0.000131554	0.971917	0.0299443	0.000807132	0.00630573	0.0227662	0.397636	0.179535	0.000224398
Gm14264	0.00776102	0.418604	0.0301343	0.000730054	0.00653132	0.019149	0.0406124	0.195022	0.111629
Gm14266	-0.000131554	0.971917	0.0301689	0.000816932	0.00659704	0.0225325	0.397636	0.179535	0.000224398
Gm14268	0.000608775	0.916312	0.0299304	0.000777569	0.00629401	0.0219706	0.508192	0.870436	0.00199747
Gm14271	0.0108329	0.0232768	0.0267701	0.0295002	0.00738537	0.0593699	0.545525	0.687949	0.761603
Gm14272	0.0109495	NA	0.0411322	NA	0.0110197	NA	NA	NA	NA
Gm14273	-0.000131554	0.971917	0.0299754	0.000729056	0.00633498	0.0202697	0.397636	0.179535	0.000224398
Gm14275	0.00634511	0.554372	0.0233737	0.0167089	0.00192563	0.684561	0.017251	0.442747	0.0613068
Gm14280	0.00367527	0.543197	0.0300801	0.00064997	0.00646886	0.0188677	0.431725	0.416272	0.0647144
Gm14285	0.00103575	0.835116	0.0260692	0.00623881	0.0045161	0.120724	0.684461	0.019322	0.00952355
Gm14286	0.00149287	0.747665	0.031016	0.00049145	0.0073296	0.00913837	0.889454	0.660874	0.0185656
Gm14288	-0.000131554	0.971917	0.0300325	0.000756122	0.00636176	0.0210413	0.397636	0.179535	0.000224398
Gm14291	0.00813945	0.0700222	0.0262002	0.0313198	0.00693992	0.0658282	0.20299	0.94116	0.601195
Gm14295	-0.0175203	0.167198	0.0231038	0.000939557	0.00152452	0.478913	0.679131	0.0457808	0.2915
Gm14296	-0.000131554	0.971917	0.0302049	0.000700791	0.00650662	0.0185595	0.397636	0.179535	0.000224398
Gm14302	-0.000131554	0.971917	0.0301835	0.000717086	0.00649194	0.0193573	0.397636	0.179535	0.000224398
Gm14305	0.00350076	0.246352	0.0173523	0.000204423	-0.00237738	0.472727	0.992635	0.992255	0.215662
Gm14308	0.00626259	0.404996	0.0142571	0.237908	0.00439956	0.322047	0.310435	0.257759	0.35403
Gm14317	-0.000131554	0.971917	0.0299164	0.000784754	0.00628777	0.022056	0.397636	0.179535	0.000224398
Gm14319	0.00103575	0.835116	0.0261003	0.00603185	0.00454654	0.116396	0.684461	0.019322	0.00952355
Gm14320	0.00103575	0.835116	0.0260692	0.00623881	0.0045161	0.120724	0.684461	0.019322	0.00952355
Gm14321	-0.000131554	0.971917	0.0299893	0.000802492	0.00636502	0.0224057	0.397636	0.179535	0.000224398
Gm14322	0.00475135	0.34738	0.0299481	0.000171189	0.00687053	0.00942832	0.919252	0.482223	0.147607
Gm14325	0.00331998	0.531511	-0.0336915	0.0169347	-0.0293983	0.00315376	0.205611	0.899264	0.0684049
Gm14326	0.00504912	0.0869963	0.0130687	0.00692481	-0.00731098	0.0114717	0.837813	0.519924	0.410421
Gm14327	0.00124228	0.759922	0.0278273	0.00707051	0.00484159	0.322774	0.32194	0.217824	0.0167655
Gm14329	0.010018	0.120395	0.020923	0.158876	0.00731427	0.177223	0.597866	0.213857	0.607039
Gm14330	0.0046988	0.432085	0.0317476	0.00791673	0.00860697	0.0127375	0.85543	0.885248	0.159946
Gm14339	-0.00149032	0.775687	0.0240836	0.0219947	0.00363533	0.257808	0.51332	0.161336	0.0227051
Gm14340	-0.000131554	0.971917	0.0300262	0.000809754	0.00636826	0.0224911	0.397636	0.179535	0.000224398
Gm14341	-0.000131554	0.971917	0.0301556	0.000732794	0.00650867	0.019059	0.397636	0.179535	0.000224398
Gm14342	-0.00193903	0.874387	-0.0352183	0.00839226	-0.0408521	0.00071846	0.944283	0.592201	0.00451527
Gm14344	-0.000131554	0.971917	0.0298775	0.000814264	0.00625441	0.0230307	0.397636	0.179535	0.000224398
Gm14372	0.0111581	0.0215746	0.0264214	0.030697	0.00713976	0.0586269	0.546823	0.706558	0.770086
Gm14377	0.000748093	0.840277	0.0310222	0.000479808	0.00722947	0.00895621	0.277389	0.154616	0.00732781
Gm14391	-0.000131554	0.971917	0.0300778	0.000726108	0.00641601	0.0192631	0.397636	0.179535	0.000224398
Gm14393	-0.000131554	0.971917	0.0303739	0.000592886	0.00659181	0.0147365	0.397636	0.179535	0.000224398
Gm14396	0.00103575	0.835116	0.0260692	0.00623881	0.0045161	0.120724	0.684461	0.019322	0.00952355
Gm14397	0.0029083	0.515984	0.0302596	0.000668276	0.00662788	0.016118	0.4553	0.473677	0.0735154
Gm14399	0.00161619	0.635146	0.027266	0.000345797	0.00483604	0.0160473	0.659477	0.13329	0.0399383
Gm14401	-0.000131554	0.971917	0.0271904	0.000415469	0.00424487	0.0631461	0.397636	0.179535	0.000224398
Gm14403	-0.00115813	0.673135	0.0238561	0.00112871	0.00120224	0.512082	0.976327	0.521876	0.0317037
Gm14406	-0.000131554	0.971917	0.0303001	0.000729769	0.00656638	0.0192171	0.397636	0.179535	0.000224398
Gm14408	-0.000131554	0.971917	0.0298775	0.000814264	0.00625441	0.0230307	0.397636	0.179535	0.000224398
Gm14409	-0.000131554	0.971917	0.0300446	0.000732722	0.00638696	0.0197663	0.397636	0.179535	0.000224398
Gm14410	0.00270825	0.270276	0.0302463	0.000257871	0.00690678	0.00975652	0.525489	0.973224	0.197257
Gm14412	-0.000131554	0.971917	0.0302418	0.00130292	0.00666306	0.038936	0.397636	0.179535	0.000224398
Gm14418	0.000685326	0.852457	0.0311772	0.000729413	0.00751877	0.0112622	0.809535	0.48677	0.00624383
Gm14419	-0.000131554	0.971917	0.030321	0.000677398	0.00657014	0.0177722	0.397636	0.179535	0.000224398
Gm14424	0.00211795	0.726903	0.0263496	0.00427915	0.0039015	0.324553	0.165383	0.0786875	0.0218418
Gm14426	0.000645691	0.866388	0.0288808	0.00130078	0.0056138	0.069235	0.261611	0.18289	0.00511267
Gm14434	NA	NA	NA	NA	NA	NA	NA	NA	NA
Gm14435	0.00103575	0.835116	0.0260692	0.00623881	0.0045161	0.120724	0.684461	0.019322	0.00952355
Gm14437	0.00683939	0.161453	0.0280661	0.0648834	0.00611641	0.164049	0.239529	0.669566	0.532845
Gm14440	-0.000131554	0.971917	0.0298775	0.000814264	0.00625441	0.0230307	0.397636	0.179535	0.000224398
Gm14443	-0.00247623	0.500087	0.0312144	0.000744921	0.00791614	0.0135742	0.7033	0.588578	0.0790021
Gm14444	-0.000131554	0.971917	0.0301401	0.000738645	0.00648266	0.0202349	0.397636	0.179535	0.000224398
Gm14453	0.00103575	0.835116	0.0260692	0.00623881	0.0045161	0.120724	0.684461	0.019322	0.00952355
Gm14455	-0.000131554	0.971917	0.0291319	0.000349924	0.00593382	0.0182221	0.397636	0.179535	0.000224398
Gm14459	-0.000131554	0.971917	0.0299599	0.000781466	0.00631842	0.0215178	0.397636	0.179535	0.000224398
Gm14461	-0.000131554	0.971917	0.0301349	0.000742734	0.00648778	0.0197502	0.397636	0.179535	0.000224398
Gm14486	-0.00323767	0.543532	0.0301506	0.000685814	0.00648626	0.0184837	0.27431	0.347915	0.0646105
Gm14487	-0.000131554	0.971917	0.0299051	0.000789707	0.00627356	0.0223975	0.397636	0.179535	0.000224398
Gm14493	0.00885253	NA	0.0166488	NA	0.0058578	NA	NA	NA	NA
Gm14496	0.00103575	0.835116	0.0260692	0.00623881	0.0045161	0.120724	0.684461	0.019322	0.00952355
Gm14505	-0.000131554	0.971917	0.030054	0.000727125	0.00638139	0.0201193	0.397636	0.179535	0.000224398
Gm14507	0.00168762	0.816038	0.0203073	0.408855	0.00307508	0.683294	0.435932	0.453963	0.0338422
Gm14508	-0.000131554	0.971917	0.0302952	0.000715861	0.00666258	0.016984	0.397636	0.179535	0.000224398
Gm14525	-0.000131554	0.971917	0.0300253	0.000782954	0.00635672	0.0214607	0.397636	0.179535	0.000224398
Gm14532	-0.000131554	0.971917	0.0309164	0.000534089	0.00708429	0.0124249	0.397636	0.179535	0.000224398
Gm14540	0.00442785	0.568136	0.0300933	0.000754017	0.00644019	0.0203141	0.158596	0.544675	0.0572678
Gm14546	-0.000131554	0.971917	0.0303389	0.000652168	0.00663916	0.0162363	0.397636	0.179535	0.000224398
Gm14547	-0.000131554	0.971917	0.0298775	0.000814264	0.00625441	0.0230307	0.397636	0.179535	0.000224398
Gm14548	0.00813945	0.0700222	0.0261622	0.032493	0.00690063	0.0700466	0.20299	0.94116	0.601195
Gm14549	0.0104246	0.102942	0.0221687	0.261926	0.00798894	0.24627	0.304638	0.260034	0.804713
Gm14552	-0.000149674	0.975317	0.0267404	0.0136972	0.00399384	0.17797	0.876153	0.0402473	0.000270822
Gm14553	-0.000131554	0.971917	0.0298775	0.000814264	0.00625441	0.0230307	0.397636	0.179535	0.000224398
Gm14565	-0.000131554	0.971917	0.0298669	0.000836092	0.006252	0.0238134	0.397636	0.179535	0.000224398
Gm14569	-0.000131554	0.971917	0.0241614	0.00165771	0.00245458	0.320495	0.397636	0.179535	0.000224398
Gm14573	-0.000131554	0.971917	0.0298775	0.000814264	0.00625441	0.0230307	0.397636	0.179535	0.000224398
Gm14582	-0.000131554	0.971917	0.0299452	0.000769379	0.00630913	0.0219374	0.397636	0.179535	0.000224398
Gm14597	0.0117907	0.724644	0.0668568	0.0636348	0.0234972	0.315552	0.152099	0.205082	0.0222157
Gm14616	-0.000131554	0.971917	0.0298775	0.000814264	0.00625441	0.0230307	0.397636	0.179535	0.000224398
Gm14618	-0.000131554	0.971917	0.0300726	0.00074929	0.00639238	0.0207342	0.397636	0.179535	0.000224398
Gm14632	-0.000131554	0.971917	0.0300387	0.000754906	0.00636603	0.0210611	0.397636	0.179535	0.000224398
Gm14635	-0.000131554	0.971917	0.0306864	0.000588428	0.00684828	0.0155855	0.397636	0.179535	0.000224398
Gm14637	-0.00149032	0.775687	0.0240836	0.0219947	0.00363533	0.257808	0.51332	0.161336	0.0227051
Gm14640	NA	NA	NA	NA	NA	NA	NA	NA	NA
Gm14641	-0.000131554	0.971917	0.0298775	0.000814264	0.00625441	0.0230307	0.397636	0.179535	0.000224398
Gm14642	0.00813945	0.0700222	0.0261622	0.032493	0.00690063	0.0700466	0.20299	0.94116	0.601195
Gm14661	-0.000131554	0.971917	0.0284303	0.000608526	0.00516725	0.029914	0.397636	0.179535	0.000224398
Gm14662	0.00884809	0.0760184	0.0234784	0.00656068	0.0013549	0.664303	0.491825	0.212703	0.433159
Gm14664	0.00180184	0.633215	0.0304391	0.0006212	0.00677212	0.0127408	0.107345	0.144693	0.0403865
Gm14684	NA	NA	NA	NA	NA	NA	NA	NA	NA
Gm14685	0.0104246	0.102942	0.0221687	0.261926	0.00798894	0.24627	0.304638	0.260034	0.804713
Gm14692	0.000285236	0.976089	0.0142661	0.547782	0.000831802	0.867001	0.363113	0.349675	0.0014101
Gm14696	0.00117116	0.762734	0.0311905	0.000501605	0.00737626	0.00953542	0.482165	0.227319	0.0163663
Gm14697	0.000386496	0.924559	0.031774	0.000486837	0.00844502	0.00584927	0.513507	0.650098	0.00162238
Gm14698	-0.000131554	0.971917	0.0250015	0.00341549	0.00229894	0.529594	0.397636	0.179535	0.000224398
Gm14703	-0.000131554	0.971917	0.0305362	0.000660331	0.00684972	0.0160295	0.397636	0.179535	0.000224398
Gm14705	-0.000131554	0.971917	0.0300278	0.000753146	0.0063678	0.0206807	0.397636	0.179535	0.000224398
Gm14707	0.008655	NA	-0.000120356	NA	0.00635339	NA	NA	NA	NA
Gm14715	-0.000131554	0.971917	0.0298775	0.000814264	0.00625441	0.0230307	0.397636	0.179535	0.000224398
Gm14717	-0.000131554	0.971917	0.0299397	0.000805714	0.00629752	0.0227033	0.397636	0.179535	0.000224398
Gm14718	-0.000131554	0.971917	0.0299001	0.000763697	0.00626992	0.0219904	0.397636	0.179535	0.000224398
Gm14742	0.00905006	0.550906	0.033418	0.560095	0.00536222	0.771015	0	1	0.420377
Gm14743	0.00626259	0.404996	0.0142571	0.237908	0.00439956	0.322047	0.310435	0.257759	0.35403
Gm14744	-0.000591238	0.877566	0.0144773	0.563255	0.00146334	0.872438	0.363113	0.349675	0.0365329
Gm14762	0.0010156	0.779477	0.0308972	0.00983445	0.00794055	0.0213283	0.152374	0.408858	0.0219331
Gm14764	-0.00411997	0.280906	0.0247992	0.0517182	0.00252934	0.400515	0.237377	0.701364	0.36456
Gm14781	0.00291473	0.870842	0.0348962	0.539779	0.009783	0.556847	0	1	0.040599
Gm14798	-0.00191237	0.554528	0.00352785	0.783374	-0.00932442	0.200028	0.192022	0.266552	0.06126
Gm14808	-0.000131554	0.971917	0.0298126	0.000829602	0.00620948	0.0247761	0.397636	0.179535	0.000224398
Gm14809	0.00683939	0.161453	0.0280661	0.0648834	0.00611641	0.164049	0.239529	0.669566	0.532845
Gm14812	-0.000131554	0.971917	0.0301508	0.00077278	0.00649905	0.0211043	0.397636	0.179535	0.000224398
Gm14819	0.00766497	0.226061	0.0202983	0.170621	0.00664284	0.219037	0.212197	0.202705	0.434764
Gm14820	-0.00587738	0.473033	0.0286057	0.00133082	0.00646248	0.0162951	0.445401	0.0870847	0.0889631
Gm14827	0.00155923	0.685038	0.0330803	0.00074602	0.00910584	0.0125132	0.403772	0.179452	0.0293441
Gm14851	-0.00117557	NA	0.0110741	NA	7.67321e-05	NA	NA	NA	NA
Gm14862	-0.000131554	0.971917	0.0301243	0.000708276	0.0064742	0.0186766	0.397636	0.179535	0.000224398
Gm14902	-0.000131554	0.971917	0.0298775	0.000814264	0.00625441	0.0230307	0.397636	0.179535	0.000224398
Gm14929	-0.000131554	0.971917	0.0298775	0.000814264	0.00625441	0.0230307	0.397636	0.179535	0.000224398
Gm14936	-0.000131554	0.971917	0.0299608	0.00079262	0.00632011	0.0223043	0.397636	0.179535	0.000224398
Gm14950	-0.00117557	NA	0.0110741	NA	7.67321e-05	NA	NA	NA	NA
Gm14951	-0.000131554	0.971917	0.0302566	0.00069658	0.00653027	0.0181529	0.397636	0.179535	0.000224398
Gm14964	0.0200361	0.101625	0.0286963	0.000733914	0.0066244	0.105545	0.525576	0.362303	0.383408
Gm14966	-0.000669483	0.827046	0.0258466	0.000692561	0.00342193	0.00793772	0.761347	0.47022	0.00860687
Gm14967	0.00168762	0.816038	0.0203073	0.408855	0.00307508	0.683294	0.435932	0.453963	0.0338422
Gm14968	0.00103575	0.835116	0.0260692	0.00623881	0.0045161	0.120724	0.684461	0.019322	0.00952355
Gm14974	0.00103575	0.835116	0.0260923	0.0060849	0.00453206	0.11842	0.684461	0.019322	0.00952355
Gm14978	0.00813945	0.0700222	0.0261622	0.032493	0.00690063	0.0700466	0.20299	0.94116	0.601195
Gm15008	-0.000131554	0.971917	0.0299189	0.000777755	0.00628311	0.0220934	0.397636	0.179535	0.000224398
Gm15013	-0.000131554	0.971917	0.0305978	0.000621343	0.00676176	0.0154903	0.397636	0.179535	0.000224398
Gm15023	-0.00363261	0.141093	0.0256877	0.0714133	0.00280807	0.371121	0.606572	0.844497	0.737721
Gm15046	-0.000131554	0.971917	0.0303499	0.00065149	0.00664693	0.0164259	0.397636	0.179535	0.000224398
Gm15050	-0.0573493	0.0986523	0.00550537	0.53744	-0.0157271	0.0856127	0.51866	0.0215744	0.388634
Gm15056	-0.00117557	NA	0.0110741	NA	7.67321e-05	NA	NA	NA	NA
Gm15063	-0.000131554	0.971917	0.0295939	0.0007476	0.00607382	0.0245579	0.397636	0.179535	0.000224398
Gm15080	0.00168762	0.816038	0.0203073	0.408855	0.00307508	0.683294	0.435932	0.453963	0.0338422
Gm15082	-0.000131554	0.971917	0.0299535	0.000783942	0.00632211	0.0214341	0.397636	0.179535	0.000224398
Gm15083	-0.000131554	0.971917	0.0299032	0.000791377	0.00627519	0.0223448	0.397636	0.179535	0.000224398
Gm15085	0.00168762	0.816038	0.0203073	0.408855	0.00307508	0.683294	0.435932	0.453963	0.0338422
Gm15091	-0.000131554	0.971917	0.0280499	0.000653713	0.0049842	0.0339241	0.397636	0.179535	0.000224398
Gm15093	0.0112672	0.292704	0.0275883	0.268535	0.0117807	0.159096	0.662352	0.544397	0.500267
Gm15097	-0.000131554	0.971917	0.0299051	0.000789707	0.00627356	0.0223975	0.397636	0.179535	0.000224398
Gm15104	-0.000131554	0.971917	0.0302523	0.000722529	0.0065787	0.0186095	0.397636	0.179535	0.000224398
Gm15107	0.000464784	0.927274	0.0359552	0.0185072	0.00992153	0.0205676	0.187491	0.893025	0.00326611
Gm15114	NA	NA	NA	NA	NA	NA	NA	NA	NA
Gm15122	-0.000131554	0.971917	0.0300941	0.000762872	0.00644315	0.020263	0.397636	0.179535	0.000224398
Gm15123	0.00291473	0.870842	0.0348962	0.539779	0.009783	0.556847	0	1	0.040599
Gm15124	-0.000131554	0.971917	0.0298775	0.000814264	0.00625441	0.0230307	0.397636	0.179535	0.000224398
Gm15127	0.00195756	0.687847	0.0361395	0.00472973	0.00973256	0.00621161	0.177591	0.0867159	0.044624
Gm15128	0.0010156	0.779477	0.0308972	0.00983445	0.00794055	0.0213283	0.152374	0.408858	0.0219331
Gm15130	0.00239708	0.503361	0.0311642	0.00263531	0.00780161	0.00792948	0.437224	0.0237127	0.0941099
Gm15133	-0.000131554	0.971917	0.0300558	0.000751301	0.00639475	0.0204275	0.397636	0.179535	0.000224398
Gm15138	-0.00051329	0.888038	0.0324749	0.000223009	0.00838964	0.0034152	0.199991	0.757432	0.00358276
Gm15140	-0.00351035	0.426653	0.0340112	0.00717284	0.00535133	0.219196	0.219559	0.558156	0.614197
Gm15155	0.00922181	0.0618176	0.0269363	0.00621023	0.00564943	0.315584	0.243248	0.522199	0.466711
Gm15156	0.00766497	0.226061	0.0206677	0.163078	0.00693176	0.195316	0.212197	0.202705	0.434764
Gm15169	-0.000131554	0.971917	0.0305518	0.000629773	0.00689212	0.0140171	0.397636	0.179535	0.000224398
Gm15178	-0.000131554	0.971917	0.0298775	0.000814264	0.00625441	0.0230307	0.397636	0.179535	0.000224398
Gm15179	-0.000131554	0.971917	0.029819	0.000760324	0.00621379	0.0220478	0.397636	0.179535	0.000224398
Gm15199	-0.000131554	0.971917	0.0302755	0.000738355	0.00654648	0.0198396	0.397636	0.179535	0.000224398
Gm15202	0.00813945	0.0700222	0.0266862	0.0298435	0.00738515	0.0549	0.20299	0.94116	0.601195
Gm15205	-0.000131554	0.971917	0.0299875	0.000750409	0.00635641	0.0203136	0.397636	0.179535	0.000224398
Gm15208	0.00239708	0.503361	0.0313181	0.00265307	0.00793498	0.00833443	0.437224	0.0237127	0.0941099
Gm15217	-0.000131554	0.971917	0.0279992	0.00115016	0.00497584	0.0910002	0.397636	0.179535	0.000224398
Gm15218	-0.000200891	0.95488	0.0217229	0.00335422	0.00126118	0.598405	0.5914	0.168711	0.000579518
Gm15221	-0.000131554	0.971917	0.0299213	0.000827895	0.00628977	0.0232995	0.397636	0.179535	0.000224398
Gm15222	0.00322466	0.654225	0.0285529	0.00153451	0.00542121	0.100723	0.524494	0.761021	0.0356665
Gm15226	-0.000131554	0.971917	0.0298775	0.000814264	0.00625441	0.0230307	0.397636	0.179535	0.000224398
Gm15228	0.00239708	0.503361	0.0311642	0.00263531	0.00780161	0.00792948	0.437224	0.0237127	0.0941099
Gm15230	0.00884089	0.0314317	0.0269598	0.0549457	0.00724432	0.0879628	0.0655286	0.3295	0.829963
Gm15232	-0.000131554	0.971917	0.0299859	0.000753877	0.00633643	0.0208813	0.397636	0.179535	0.000224398
Gm15234	0.00103575	0.835116	0.0261756	0.00588703	0.00460471	0.111834	0.684461	0.019322	0.00952355
Gm15239	0.00847637	0.0977273	0.0274497	0.0364118	0.00716375	0.101192	0.528849	0.96777	0.653519
Gm15241	-0.000131554	0.971917	0.0299143	0.000781715	0.00628632	0.0219931	0.397636	0.179535	0.000224398
Gm15243	-0.00149032	0.775687	0.0240836	0.0219947	0.00363533	0.257808	0.51332	0.161336	0.0227051
Gm15245	-0.000131554	0.971917	0.0300119	0.000777672	0.0063534	0.0214446	0.397636	0.179535	0.000224398
Gm15247	-0.000131554	0.971917	0.0303313	0.000616803	0.00661167	0.0154076	0.397636	0.179535	0.000224398
Gm15261	-0.000131554	0.971917	0.0298728	0.000821641	0.00625118	0.0228857	0.397636	0.179535	0.000224398
Gm15262	-0.000131554	0.971917	0.0300866	0.000783173	0.006443	0.0207596	0.397636	0.179535	0.000224398
Gm15265	0.000163023	0.969584	0.0303874	0.00119543	0.00680376	0.0472344	0.413356	0.291804	0.000263239
Gm1527	0.0010156	0.779477	0.0308972	0.00983445	0.00794055	0.0213283	0.152374	0.408858	0.0219331
Gm15271	-0.000131554	0.971917	0.0299973	0.000763203	0.00634229	0.0215061	0.397636	0.179535	0.000224398
Gm15283	-0.0115725	0.0428276	0.0202406	0.0242373	-0.00364945	0.391093	0.120547	0.932127	0.522323
Gm15287	-0.000131554	0.971917	0.0307029	0.00055695	0.00689973	0.0129193	0.397636	0.179535	0.000224398
Gm15288	-0.000131554	0.971917	0.0299337	0.000831824	0.0063034	0.0234066	0.397636	0.179535	0.000224398
Gm15290	0.00239708	0.503361	0.0311642	0.00263531	0.00780161	0.00792948	0.437224	0.0237127	0.0941099
Gm15292	NA	NA	NA	NA	NA	NA	NA	NA	NA
Gm15294	-0.000131554	0.971917	0.0300368	0.00072847	0.00636464	0.0201819	0.397636	0.179535	0.000224398
Gm15295	0.00813945	0.0700222	0.0261806	0.0319189	0.0069134	0.0686089	0.20299	0.94116	0.601195
Gm15298	-0.0013821	0.698221	0.0295109	0.00281809	0.0060982	0.0462881	0.647862	0.560333	0.0326518
Gm15318	-0.000131554	0.971917	0.0299051	0.000789707	0.00627356	0.0223975	0.397636	0.179535	0.000224398
Gm15319	0.00766497	0.226061	0.0202983	0.170621	0.00664284	0.219037	0.212197	0.202705	0.434764
Gm15322	-0.000131554	0.971917	0.0298775	0.000814264	0.00625441	0.0230307	0.397636	0.179535	0.000224398
Gm15323	0.00239708	0.503361	0.0311642	0.00263531	0.00780161	0.00792948	0.437224	0.0237127	0.0941099
Gm15324	0.00813945	0.0700222	0.0261622	0.032493	0.00690063	0.0700466	0.20299	0.94116	0.601195
Gm15325	0.00239708	0.503361	0.0311642	0.00263531	0.00780161	0.00792948	0.437224	0.0237127	0.0941099
Gm15326	-0.000131554	0.971917	0.0302957	0.000681006	0.00660234	0.018073	0.397636	0.179535	0.000224398
Gm15328	-0.000131554	0.971917	0.0313091	0.000494088	0.00759195	0.00774573	0.397636	0.179535	0.000224398
Gm15334	0.00103575	0.835116	0.0261612	0.00604447	0.00458875	0.114637	0.684461	0.019322	0.00952355
Gm15336	0.0010156	0.779477	0.0308972	0.00983445	0.00794055	0.0213283	0.152374	0.408858	0.0219331
Gm15337	-0.000131554	0.971917	0.0301618	0.00063808	0.00650494	0.0161906	0.397636	0.179535	0.000224398
Gm15339	0.00239708	0.503361	0.0312534	0.00250198	0.0078737	0.00703736	0.437224	0.0237127	0.0941099
Gm15340	0.00103575	0.835116	0.0260692	0.00623881	0.0045161	0.120724	0.684461	0.019322	0.00952355
Gm15343	0.00905006	0.550906	0.033418	0.560095	0.00536222	0.771015	0	1	0.420377
Gm15345	0.00155067	0.700953	0.0301957	0.000694049	0.00651634	0.0177963	0.43127	0.232831	0.0263479
Gm15346	0.00103575	0.835116	0.0260692	0.00623881	0.0045161	0.120724	0.684461	0.019322	0.00952355
Gm15347	0.00139015	0.727948	0.0311119	0.00033129	0.00732524	0.00868239	0.396564	0.219358	0.0216699
Gm15348	-0.000131554	0.971917	0.0302998	0.000718491	0.0065585	0.0192323	0.397636	0.179535	0.000224398
Gm15350	0.00239708	0.503361	0.0312298	0.00256363	0.00785462	0.007332	0.437224	0.0237127	0.0941099
Gm15351	-0.000131554	0.971917	0.0307743	0.00054748	0.00700964	0.0126444	0.397636	0.179535	0.000224398
Gm15353	0.00103575	0.835116	0.0260692	0.00623881	0.0045161	0.120724	0.684461	0.019322	0.00952355
Gm15354	0.00626259	0.404996	0.0142571	0.237908	0.00439956	0.322047	0.310435	0.257759	0.35403
Gm15356	0.00766497	0.226061	0.0206308	0.163814	0.00692307	0.195999	0.212197	0.202705	0.434764
Gm15384	-0.000131554	0.971917	0.0298775	0.000814264	0.00625441	0.0230307	0.397636	0.179535	0.000224398
Gm15389	-0.000131554	0.971917	0.0298775	0.000814264	0.00625441	0.0230307	0.397636	0.179535	0.000224398
Gm15391	0.0010156	0.779477	0.0308972	0.00983445	0.00794055	0.0213283	0.152374	0.408858	0.0219331
Gm15392	0.00103575	0.835116	0.0260692	0.00623881	0.0045161	0.120724	0.684461	0.019322	0.00952355
Gm15395	0.00103575	0.85095	0.0260692	0.0122364	0.0045161	0.159336	0.625472	0.0313403	0.00993949
Gm15396	-0.000131554	0.971917	0.0308792	0.000533543	0.00716882	0.0106827	0.397636	0.179535	0.000224398
Gm15398	0.00152836	0.75262	0.0274659	0.00350202	0.00572759	0.0520235	0.584518	0.0192926	0.0217008
Gm15401	-0.000131554	0.971917	0.0299448	0.000835355	0.00633413	0.0236553	0.397636	0.179535	0.000224398
Gm15402	-0.000131554	0.971917	0.0299213	0.000827895	0.00628977	0.0232995	0.397636	0.179535	0.000224398
Gm15404	-0.000131554	0.971917	0.0325285	0.00179636	0.00846875	0.0365651	0.397636	0.179535	0.000224398
Gm15406	0.00103575	0.835116	0.0262015	0.00578239	0.00462556	0.109549	0.684461	0.019322	0.00952355
Gm15407	-0.000131554	0.971917	0.03004	0.000803124	0.0063937	0.0224472	0.397636	0.179535	0.000224398
Gm15408	-0.000131554	0.971917	0.0303773	0.000703062	0.00667212	0.0185631	0.397636	0.179535	0.000224398
Gm15409	-0.000131554	0.971917	0.0301801	0.000697586	0.00647758	0.0187059	0.397636	0.179535	0.000224398
Gm15410	0.00239708	0.503361	0.0312351	0.00245291	0.00785876	0.00707765	0.437224	0.0237127	0.0941099
Gm15412	-0.000131554	0.971917	0.0300246	0.000738016	0.00640209	0.0193223	0.397636	0.179535	0.000224398
Gm15413	-0.000131554	0.971917	0.0302782	0.000705293	0.00658668	0.0179846	0.397636	0.179535	0.000224398
Gm15414	-0.000131554	0.971917	0.0302718	0.000677096	0.0065701	0.0177162	0.397636	0.179535	0.000224398
Gm15416	0.00103575	0.835116	0.0260692	0.00623881	0.0045161	0.120724	0.684461	0.019322	0.00952355
Gm15417	-0.00263719	0.618154	0.0214199	0.00322307	-0.000165187	0.945533	0.378711	0.144122	0.0439823
Gm15418	-0.000131554	0.971917	0.0301517	0.000666341	0.00658228	0.0149814	0.397636	0.179535	0.000224398
Gm15419	-0.000131554	0.971917	0.0298775	0.000814264	0.00625441	0.0230307	0.397636	0.179535	0.000224398
Gm15420	-0.000901596	0.804031	0.0306901	0.000562308	0.00686064	0.0122313	0.727871	0.345031	0.0110865
Gm15423	0.0038071	0.461806	0.0303457	0.000647208	0.00669232	0.0156865	0.820282	0.835712	0.09334
Gm15441	-0.00231901	0.268673	0.0292162	0.000652861	0.0060717	0.0136007	0.509572	0.906419	0.198439
Gm15444	-0.000433876	0.88603	0.0301871	0.00113187	0.00653778	0.0131442	0.32022	0.283947	0.00371305
Gm15445	-0.000131554	0.971917	0.03104	0.000600206	0.00726322	0.0132797	0.397636	0.179535	0.000224398
Gm15446	0.00354058	0.386356	0.020095	0.000521792	-0.00164767	0.577284	0.830781	0.684126	0.126934
Gm15448	-0.000131554	0.971917	0.0298775	0.000814264	0.00625441	0.0230307	0.397636	0.179535	0.000224398
Gm15457	-0.000131554	0.971917	0.0298704	0.000777083	0.00624938	0.0221864	0.397636	0.179535	0.000224398
Gm15458	-0.000131554	0.971917	0.0299625	0.000717335	0.00636203	0.0199643	0.397636	0.179535	0.000224398
Gm15461	0.00103575	0.835116	0.0264222	0.00564055	0.00476919	0.104355	0.684461	0.019322	0.00952355
Gm15462	0.00813945	0.0700222	0.0261622	0.032493	0.00690063	0.0700466	0.20299	0.94116	0.601195
Gm15469	-0.000131554	0.971917	0.0298775	0.000814264	0.00625441	0.0230307	0.397636	0.179535	0.000224398
Gm15473	-0.000131554	0.971917	0.0303003	0.000675605	0.00660797	0.0169315	0.397636	0.179535	0.000224398
Gm15475	0.00424203	0.570682	0.0299086	0.000786679	0.00628485	0.022039	0.199651	0.564148	0.0565394
Gm15477	-0.000571829	0.865934	0.0305881	0.000476839	0.00702889	0.00968047	0.81003	0.341794	0.00514773
Gm15478	0.0035085	0.552945	0.0305162	0.000580377	0.00679307	0.0137556	0.469827	0.44392	0.0617355
Gm15485	0.000351995	0.928226	0.0306604	0.000471986	0.00697505	0.0101217	0.511784	0.24583	0.00146817
Gm15486	0.00387089	0.532525	0.0300493	0.0006392	0.0063525	0.0181802	0.387485	0.388153	0.0680793
Gm15489	-0.00052116	0.866745	0.0262843	0.00121051	0.00390489	0.0547443	0.655224	0.298921	0.00508521
Gm15491	-0.000199741	0.920528	0.0231248	0.00168383	0.00021552	0.936126	0.0483692	0.831154	0.00180081
Gm15492	-0.000131554	0.971917	0.03073	0.000501827	0.00704278	0.00982838	0.397636	0.179535	0.000224398
Gm15494	0.00374665	0.320778	0.0349058	0.000409317	0.010857	0.000978559	0.782869	0.343985	0.163284
Gm15496	-0.000131554	0.971917	0.0302247	0.000692331	0.00655134	0.0174355	0.397636	0.179535	0.000224398
Gm15498	-0.000131554	0.971917	0.0300028	0.000765914	0.00634616	0.0217133	0.397636	0.179535	0.000224398
Gm15499	-0.00149032	0.775687	0.0240836	0.0219947	0.00363533	0.257808	0.51332	0.161336	0.0227051
Gm15507	0.00239708	0.503361	0.0311642	0.00263531	0.00780161	0.00792948	0.437224	0.0237127	0.0941099
Gm15510	2.6183e-05	0.99433	0.0312979	0.000429346	0.00747281	0.00797136	0.416778	0.166503	9.14565569647983e-06
Gm15511	0.00195607	0.682453	0.030025	0.000816605	0.00640614	0.0226539	0.63684	0.987929	0.029848
Gm15512	-0.000131554	0.971917	0.0299654	0.000783268	0.00631827	0.0220437	0.397636	0.179535	0.000224398
Gm15517	-0.000131554	0.971917	0.0307931	0.000547413	0.00699511	0.0122769	0.397636	0.179535	0.000224398
Gm15518	0.00961044	0.196093	0.0314353	0.000362575	0.00768367	0.00684543	0.325579	0.255248	0.260629
Gm15520	-0.000131554	0.971917	0.0303462	0.000697336	0.00669562	0.0166611	0.397636	0.179535	0.000224398
Gm15522	-0.000131554	0.971917	0.0302963	0.000645296	0.00654913	0.0181856	0.397636	0.179535	0.000224398
Gm15523	0.00103575	0.835116	0.0260692	0.00623881	0.0045161	0.120724	0.684461	0.019322	0.00952355
Gm15524	-0.000131554	0.971917	0.029983	0.000797182	0.00633752	0.022503	0.397636	0.179535	0.000224398
Gm1553	0.00171988	0.606848	0.0319406	0.00553897	0.00766889	0.0192845	0.372326	0.124613	0.0721235
Gm15533	0.00103575	0.835116	0.0262316	0.0056776	0.0046349	0.108562	0.684461	0.019322	0.00952355
Gm15537	-0.000131554	0.971917	0.0301842	0.000729832	0.00651877	0.019535	0.397636	0.179535	0.000224398
Gm15540	-0.000131554	0.971917	0.0298775	0.000814264	0.00625441	0.0230307	0.397636	0.179535	0.000224398
Gm15541	-0.000131554	0.971917	0.027545	0.000722198	0.00476125	0.0408358	0.397636	0.179535	0.000224398
Gm15543	-0.000131554	0.971917	0.0300363	0.000677676	0.00637962	0.0195473	0.397636	0.179535	0.000224398
Gm15545	-0.000284209	0.946602	0.00811019	0.231231	-0.00972029	0.0155746	0.385747	0.39792	0.000811921
Gm15551	-0.000131554	0.971917	0.0299243	0.000773152	0.00629276	0.0217942	0.397636	0.179535	0.000224398
Gm15555	-0.000131554	0.971917	0.0298775	0.000814264	0.00625441	0.0230307	0.397636	0.179535	0.000224398
Gm15556	-0.000131554	0.971917	0.0299262	0.000771527	0.00629751	0.0216499	0.397636	0.179535	0.000224398
Gm15557	-0.0328604	0.3564	0.0263939	0.00504331	0.00481765	0.0960244	0.0729353	0.125755	0.171022
Gm15558	-0.000131554	0.971917	0.0300968	0.000764324	0.00645731	0.0201416	0.397636	0.179535	0.000224398
Gm15559	-0.000131554	0.971917	0.0194229	0.00333596	-0.00208809	0.2015	0.397636	0.179535	0.000224398
Gm15561	0.00766497	0.226061	0.02047	0.167068	0.00677846	0.207647	0.212197	0.202705	0.434764
Gm15563	-0.000131554	0.971917	0.0305077	0.000667005	0.00679372	0.0145385	0.397636	0.179535	0.000224398
Gm15564	0.0121255	0.399547	0.38291	0.0197306	-0.071849	0.019928	0.0675891	0.8551	0.12049
Gm15567	0.000481526	0.894746	0.0302081	0.000709	0.00661144	0.0163167	0.182259	0.153927	0.00316453
Gm15569	-0.000131554	0.971917	0.0298775	0.000814264	0.00625441	0.0230307	0.397636	0.179535	0.000224398
Gm15577	0.0051215	0.340902	0.0320807	0.000588525	0.00825374	0.00687432	0.693491	0.880204	0.1513
Gm15579	-0.000131554	0.971917	0.0298775	0.000814264	0.00625441	0.0230307	0.397636	0.179535	0.000224398
Gm15581	-0.000131554	0.971917	0.0267879	0.000862515	0.00410814	0.135795	0.397636	0.179535	0.000224398
Gm15582	0.00103575	0.835116	0.0260692	0.00623881	0.0045161	0.120724	0.684461	0.019322	0.00952355
Gm15584	0.0170701	0.0576343	0.0206785	0.160358	0.00692246	0.192531	0.877081	0.940752	0.750094
Gm15587	-0.000131554	0.971917	0.0302168	0.00068364	0.00658262	0.0178728	0.397636	0.179535	0.000224398
Gm15589	0.00813945	0.0700222	0.0261622	0.032493	0.00690063	0.0700466	0.20299	0.94116	0.601195
Gm1559	0.00884089	0.0314317	0.0269598	0.0549457	0.00724432	0.0879628	0.0655286	0.3295	0.829963
Gm15591	0.0015591	0.730685	0.0313071	0.000422059	0.00733492	0.0091702	0.55273	0.774354	0.0212235
Gm15592	-0.000131554	0.971917	0.0299005	0.000793739	0.00627037	0.0225007	0.397636	0.179535	0.000224398
Gm15594	0.00223394	0.56484	0.0320532	0.000458057	0.00827131	0.00737913	0.403444	0.159603	0.0582193
Gm15597	-0.000131554	0.971917	0.0301052	0.000698468	0.00646206	0.0178768	0.397636	0.179535	0.000224398
Gm15598	0.00103575	0.835116	0.0261328	0.00637779	0.00457824	0.122067	0.684461	0.019322	0.00952355
Gm156	0.00239708	0.503361	0.0311642	0.00263531	0.00780161	0.00792948	0.437224	0.0237127	0.0941099
Gm15600	-0.0013821	0.698221	0.0295109	0.00281809	0.0060982	0.0462881	0.647862	0.560333	0.0326518
Gm15601	0.00755893	0.122304	0.0203949	0.0161749	0.000478084	0.921173	0.239858	0.314752	0.350124
Gm15609	-0.000131554	0.971917	0.0300231	0.000611244	0.00654443	0.0150519	0.397636	0.179535	0.000224398
Gm15611	-0.000131554	0.971917	0.0298775	0.000814264	0.00625441	0.0230307	0.397636	0.179535	0.000224398
Gm15612	0.00267469	0.53918	0.0344206	0.000251682	0.00982923	0.00557336	0.309129	0.894805	0.0659681
Gm15614	0.00112535	0.744219	0.0186065	0.0283489	-0.00309276	0.562999	0.417501	0.451579	0.0190895
Gm15619	0.0010156	0.779477	0.0309292	0.00953625	0.00796716	0.0203107	0.152374	0.408858	0.0219331
Gm15622	0.00813945	0.0700222	0.0261622	0.032493	0.00690063	0.0700466	0.20299	0.94116	0.601195
Gm15624	0.000512347	0.893182	0.0316177	0.00043912	0.00780832	0.00702507	0.268492	0.180061	0.00325966
Gm15627	-0.000131554	0.971917	0.0308602	0.000492477	0.00710902	0.00948802	0.397636	0.179535	0.000224398
Gm15628	0.00813945	0.0700222	0.0261622	0.032493	0.00690063	0.0700466	0.20299	0.94116	0.601195
Gm15629	0.00813945	0.0700222	0.0261622	0.032493	0.00690063	0.0700466	0.20299	0.94116	0.601195
Gm15631	0.000318987	0.95614	0.0351998	3.69781e-05	0.0114128	0.000742907	0.0139188	0.304027	0.000547587
Gm15632	0.00813945	0.0700222	0.0263066	0.0314786	0.0070365	0.0633319	0.20299	0.94116	0.601195
Gm15635	-0.000131554	0.971917	0.029917	0.000779396	0.00628475	0.022042	0.397636	0.179535	0.000224398
Gm15637	0.0016731	0.681096	0.0306009	0.00058769	0.00687616	0.0126491	0.453576	0.244764	0.0301143
Gm15638	-0.00131936	0.795647	0.0305275	0.00065642	0.00686394	0.0123706	0.664072	0.544936	0.0120712
Gm15640	-0.000131554	0.971917	0.0300134	0.000733062	0.00634848	0.0204908	0.397636	0.179535	0.000224398
Gm15641	0.0132068	0.377946	0.034461	0.00696225	0.0136167	0.152253	0.363113	0.349675	0.687058
Gm15647	0.00813945	0.0700222	0.0261622	0.032493	0.00690063	0.0700466	0.20299	0.94116	0.601195
Gm15650	0.00103575	0.835116	0.0260692	0.00623881	0.0045161	0.120724	0.684461	0.019322	0.00952355
Gm15651	-0.000131554	0.971917	0.030183	0.000703265	0.00654341	0.0190612	0.397636	0.179535	0.000224398
Gm15655	0.00813945	0.0700222	0.0262525	0.0330643	0.00696315	0.0721978	0.20299	0.94116	0.601195
Gm15656	-0.000131554	0.971917	0.0301484	0.000774749	0.00648078	0.0206957	0.397636	0.179535	0.000224398
Gm15657	-0.000244083	0.934213	0.0281476	0.000890937	0.00510986	0.0225407	0.389394	0.254496	0.00123309
Gm15668	-0.000131554	0.971917	0.0299706	0.000787968	0.00631887	0.0222346	0.397636	0.179535	0.000224398
Gm15669	-0.000131554	0.971917	0.0298775	0.000814264	0.00625441	0.0230307	0.397636	0.179535	0.000224398
Gm15671	0.0149221	NA	0.0343885	NA	0.0142557	NA	NA	NA	NA
Gm15674	-0.000131554	0.971917	0.0303372	0.000712411	0.00665295	0.0181472	0.397636	0.179535	0.000224398
Gm15675	-0.000131554	0.971917	0.0310464	0.000737711	0.00716254	0.0184013	0.397636	0.179535	0.000224398
Gm15677	0.00103575	0.835116	0.0261069	0.00598944	0.00455821	0.11481	0.684461	0.019322	0.00952355
Gm15679	0.0131225	0.0718576	0.0394696	5.76674e-05	0.0148534	0.000121289	0.630719	0.570375	0.442449
Gm15684	0.00103575	0.835116	0.0260692	0.00623881	0.0045161	0.120724	0.684461	0.019322	0.00952355
Gm15687	-0.000131554	0.971917	0.0302036	0.00050532	0.00665908	0.0118109	0.397636	0.179535	0.000224398
Gm15688	0.003157	0.47399	0.0311015	0.000461465	0.00744571	0.00990387	0.402823	0.298257	0.0885966
Gm15689	0.00491711	0.562831	0.0302867	0.000608889	0.00664239	0.0151665	0.0862584	0.50526	0.0588042
Gm15690	-0.000131554	0.971917	0.0309451	0.000528745	0.0071476	0.0112388	0.397636	0.179535	0.000224398
Gm15691	-0.000131554	0.971917	0.0299086	0.000786679	0.00628485	0.022039	0.397636	0.179535	0.000224398
Gm15699	-0.00422704	0.387038	0.0255617	0.105907	0.00257694	0.504675	0.058854	0.791156	0.375722
Gm15700	0.00374367	0.436716	0.03019	0.000666725	0.00659414	0.0155029	0.33868	0.758221	0.10367
Gm15701	-0.00149032	0.775687	0.0240836	0.0219947	0.00363533	0.257808	0.51332	0.161336	0.0227051
Gm15704	-0.000131554	0.971917	0.0305906	0.000704395	0.00685548	0.0181514	0.397636	0.179535	0.000224398
Gm15706	0.0023298	0.24821	0.0299606	0.00171639	0.00422326	0.362592	0.239749	0.682027	0.214171
Gm15713	-0.000131554	0.971917	0.0299097	0.000785699	0.00627674	0.0222952	0.397636	0.179535	0.000224398
Gm15716	0.00291473	0.870842	0.0348962	0.539779	0.009783	0.556847	0	1	0.040599
Gm15718	0.000677897	0.867089	0.0302941	0.000756301	0.00657496	0.020909	0.514685	0.331604	0.00505881
Gm15721	0.00122694	0.753583	0.0305882	0.000641708	0.00682638	0.0152891	0.331796	0.202241	0.0176841
Gm15722	0.00103575	0.835116	0.0260692	0.00623881	0.0045161	0.120724	0.684461	0.019322	0.00952355
Gm15723	0.00938864	0.142292	0.0325368	0.000354153	0.00859036	0.00480056	0.816828	0.674969	0.322097
Gm15726	-0.000374024	0.907362	0.0303458	0.000919074	0.00664917	0.0143242	0.853545	0.232221	0.00244903
Gm15728	0.000141231	0.9692	0.0280596	0.000378159	0.00493863	0.020905	0.386453	0.160589	0.000269932
Gm15729	-0.000131554	0.971917	0.0298775	0.000814264	0.00625441	0.0230307	0.397636	0.179535	0.000224398
Gm15731	-0.000131554	0.971917	0.0301482	0.000760962	0.00646871	0.0204601	0.397636	0.179535	0.000224398
Gm15734	0.00239708	0.503361	0.0312698	0.00245475	0.00790305	0.00660388	0.437224	0.0237127	0.0941099
Gm15736	0.00766497	0.226061	0.0202983	0.170621	0.00664284	0.219037	0.212197	0.202705	0.434764
Gm15737	-0.000131554	0.971917	0.0299692	0.000803839	0.00632295	0.0226429	0.397636	0.179535	0.000224398
Gm15738	-0.000131554	0.971917	0.030769	0.000332939	0.00719458	0.00371385	0.397636	0.179535	0.000224398
Gm15743	-0.000597264	0.84826	0.0314096	0.000465484	0.00783456	0.00366426	0.357834	0.317347	0.00660728
Gm15747	0.000783279	0.848533	0.0314047	0.000471624	0.0075556	0.00810764	0.499642	0.36869	0.00658338
Gm15749	0.00967973	0.271527	0.0363419	0.272689	0.00955506	0.310758	0.536737	0.195893	0.828853
Gm15755	-0.000131554	0.971917	0.0299105	0.00078502	0.00628321	0.0220904	0.397636	0.179535	0.000224398
Gm15756	0.0106325	0.153252	0.0264547	0.00482341	0.00478809	0.0937035	0.586335	0.156738	0.361558
Gm15759	-0.000131554	0.971917	0.0300133	0.00079264	0.00635922	0.0223468	0.397636	0.179535	0.000224398
Gm15762	-0.000131554	0.971917	0.0301115	0.000711868	0.00641612	0.0192314	0.397636	0.179535	0.000224398
Gm15767	-0.000131554	0.971917	0.0301606	0.000644188	0.00656033	0.0163605	0.397636	0.179535	0.000224398
Gm15774	-0.000131554	0.971917	0.0305133	0.000600572	0.00681207	0.0135358	0.397636	0.179535	0.000224398
Gm15775	-0.000131554	0.971917	0.0300513	0.000726898	0.00640857	0.0189887	0.397636	0.179535	0.000224398
Gm15777	-0.000131554	0.971917	0.0306294	0.000574285	0.00692172	0.0121025	0.397636	0.179535	0.000224398
Gm15788	0.00283359	0.47185	0.0260109	0.000708214	0.00387168	0.0973224	0.510036	0.305615	0.0894172
Gm15792	0.00239708	0.503361	0.0311642	0.00263531	0.00780161	0.00792948	0.437224	0.0237127	0.0941099
Gm15802	0.0138421	0.113084	0.0265243	0.000918566	0.00446599	0.0328258	0.544491	0.794783	0.364348
Gm15810	0.00276159	0.504766	0.0316461	0.00765639	0.00855184	0.0119567	0.174668	0.370742	0.118122
Gm15813	0.00103575	0.835116	0.026339	0.00556664	0.00473848	0.101927	0.684461	0.019322	0.00952355
Gm15816	0.00900868	0.549493	0.0305885	0.000560812	0.00682755	0.0139511	0.0029129	0.398164	0.0627802
Gm15818	0.00291473	NA	0.0348962	NA	0.009783	NA	NA	NA	NA
Gm15819	0.00103575	0.835116	0.0260692	0.00623881	0.0045161	0.120724	0.684461	0.019322	0.00952355
Gm15821	0.00813945	0.0700222	0.0261622	0.032493	0.00690063	0.0700466	0.20299	0.94116	0.601195
Gm15825	0.013899	0.0639144	0.0318179	0.000317865	0.00803137	0.0044414	0.0888666	0.729956	0.461406
Gm15829	-0.000131554	0.971917	0.0303031	0.000692804	0.0066049	0.0178167	0.397636	0.179535	0.000224398
Gm15831	0.000556406	0.878769	0.0299147	0.000782944	0.00628314	0.0219691	0.165272	0.154227	0.00420397
Gm15834	0.000898946	0.808622	0.0297155	0.000501912	0.00568872	0.0421698	0.256	0.151962	0.0105658
Gm15835	-0.000131554	0.971917	0.0301597	0.000721989	0.00649462	0.0186484	0.397636	0.179535	0.000224398
Gm15839	2.12724e-05	0.995395	0.0285624	0.000515657	0.00547831	0.0240133	0.417238	0.166813	6.03236340369705e-06
Gm15841	0.00239708	0.503361	0.0311642	0.00263531	0.00780161	0.00792948	0.437224	0.0237127	0.0941099
Gm15845	0.00239708	0.503361	0.0313043	0.00255313	0.00791139	0.00747547	0.437224	0.0237127	0.0941099
Gm15848	-0.000131554	0.971917	0.029948	0.000836394	0.00630324	0.0234053	0.397636	0.179535	0.000224398
Gm15849	-0.000131554	0.971917	0.0300256	0.000737639	0.00637497	0.0199956	0.397636	0.179535	0.000224398
Gm15851	0.00770715	0.188604	0.030684	0.000561436	0.006916	0.013942	0.251094	0.625197	0.268221
Gm15853	-0.000131554	0.971917	0.0289951	0.000928777	0.00605238	0.0154629	0.397636	0.179535	0.000224398
Gm15856	-0.000131554	0.971917	0.0299853	0.000848437	0.00635496	0.0238294	0.397636	0.179535	0.000224398
Gm15857	0.00289319	0.541951	0.0300911	0.000707486	0.00643243	0.0186763	0.614683	0.561311	0.0651018
Gm15859	-0.000131554	0.971917	0.0299039	0.000738748	0.00631922	0.0216279	0.397636	0.179535	0.000224398
Gm15860	-0.000148104	0.965766	0.025995	0.0030844	0.00392161	0.37495	0.262059	0.53681	0.000333516
Gm15862	0.00813945	0.0700222	0.0266891	0.0285724	0.00737676	0.0539019	0.20299	0.94116	0.601195
Gm15864	0.00766497	0.226061	0.0202983	0.170621	0.00664284	0.219037	0.212197	0.202705	0.434764
Gm15866	0.00103575	0.835116	0.0260969	0.00605461	0.00453525	0.117969	0.684461	0.019322	0.00952355
Gm15867	0.000692379	0.850519	0.0311105	0.000464959	0.00718906	0.0130195	0.13126	0.156512	0.00641037
Gm15868	-0.000131554	0.971917	0.030119	0.000742999	0.00645654	0.0195038	0.397636	0.179535	0.000224398
Gm1587	0.00239708	0.503361	0.0311642	0.00263531	0.00780161	0.00792948	0.437224	0.0237127	0.0941099
Gm15870	0.00103575	0.835116	0.0260692	0.00623881	0.0045161	0.120724	0.684461	0.019322	0.00952355
Gm15872	0.00813945	0.0700222	0.0261622	0.032493	0.00690063	0.0700466	0.20299	0.94116	0.601195
Gm15873	-0.000131554	0.971917	0.0299501	0.000788198	0.00630966	0.0222361	0.397636	0.179535	0.000224398
Gm15879	0.000768454	0.851106	0.0241205	0.00266987	0.00199927	0.525326	0.502167	0.363175	0.00635966
Gm15880	-0.000131554	0.971917	0.0300094	0.000744949	0.00636669	0.0202139	0.397636	0.179535	0.000224398
Gm15882	0.00884089	0.0314317	0.0270411	0.0559975	0.0073075	0.0921911	0.0655286	0.3295	0.829963
Gm15883	0.00239708	0.503361	0.0312337	0.00269609	0.00785493	0.00843793	0.437224	0.0237127	0.0941099
Gm15884	-0.000131554	0.971917	0.0304332	0.000765571	0.00668663	0.0206157	0.397636	0.179535	0.000224398
Gm15886	-0.000131554	0.971917	0.0300386	0.000778166	0.00638486	0.0216225	0.397636	0.179535	0.000224398
Gm15889	0.00813945	0.0700222	0.0261806	0.0319189	0.0069134	0.0686089	0.20299	0.94116	0.601195
Gm15890	0.000395453	0.913383	0.0299552	0.000769815	0.0063321	0.0214544	0.240895	0.154349	0.00214016
Gm15891	0.0104246	0.102942	0.0221687	0.261926	0.00798894	0.24627	0.304638	0.260034	0.804713
Gm15892	0.0002228	0.949994	0.0267856	0.0013899	0.00437671	0.081009	0.441455	0.167259	0.000711969
Gm15893	7.991e-05	0.978254	0.0315986	0.000899292	0.00778642	0.00516159	0.388189	0.214597	0.000134539
Gm15894	0.00813945	0.0700222	0.0261622	0.032493	0.00690063	0.0700466	0.20299	0.94116	0.601195
Gm15895	-0.000131554	0.971917	0.029917	0.000779396	0.00628475	0.022042	0.397636	0.179535	0.000224398
Gm15898	0.00239708	0.503361	0.0312347	0.00255838	0.00785044	0.00737748	0.437224	0.0237127	0.0941099
Gm15904	-0.000131554	0.971917	0.0299882	0.000797512	0.00633806	0.0218868	0.397636	0.179535	0.000224398
Gm15906	-0.000131554	0.971917	0.0298775	0.000814264	0.00625441	0.0230307	0.397636	0.179535	0.000224398
Gm15907	-0.000131554	0.971917	0.0299575	0.000769973	0.00631281	0.0214578	0.397636	0.179535	0.000224398
Gm15908	-0.000131554	0.971917	0.029868	0.000801589	0.00626663	0.022967	0.397636	0.179535	0.000224398
Gm15910	-0.000131554	0.971917	0.0299892	0.000590201	0.00647337	0.0163931	0.397636	0.179535	0.000224398
Gm15911	0.00103575	0.835116	0.0262506	0.00575936	0.00467752	0.106662	0.684461	0.019322	0.00952355
Gm15915	-0.000131554	0.971917	0.0302316	0.000697033	0.00652886	0.0190404	0.397636	0.179535	0.000224398
Gm15917	-0.000131554	0.971917	0.0299282	0.000769906	0.00630226	0.0215074	0.397636	0.179535	0.000224398
Gm15918	-0.000131554	0.971917	0.0305774	0.000555487	0.00686957	0.013424	0.397636	0.179535	0.000224398
Gm15929	-0.000131554	0.971917	0.0298775	0.000814264	0.00625441	0.0230307	0.397636	0.179535	0.000224398
Gm15932	-0.000131554	0.971917	0.0202929	0.00763991	0.000136161	0.966955	0.397636	0.179535	0.000224398
Gm15934	0.00103575	0.835116	0.0261226	0.0058884	0.00455599	0.115108	0.684461	0.019322	0.00952355
Gm15935	0.00804868	0.10615	0.0300318	0.109391	0.00668322	0.22311	0.413886	0.326025	0.798968
Gm15938	-0.000131554	0.971917	0.0308677	0.000634795	0.00711339	0.00768786	0.397636	0.179535	0.000224398
Gm15939	-0.000131554	0.971917	0.0307679	0.000534482	0.00701727	0.0112111	0.397636	0.179535	0.000224398
Gm15941	-0.000131554	0.971917	0.0299834	0.00077236	0.00634867	0.0208417	0.397636	0.179535	0.000224398
Gm15942	0.00239708	0.503361	0.0313238	0.00246463	0.00793586	0.00650059	0.437224	0.0237127	0.0941099
Gm15943	-0.000131554	0.971917	0.0283209	0.000479036	0.00548158	0.0325397	0.397636	0.179535	0.000224398
Gm15945	0.00103575	0.835116	0.0261612	0.00604447	0.00458875	0.114637	0.684461	0.019322	0.00952355
Gm15947	-0.0003227	0.893545	0.0321177	0.0218413	0.00774776	0.0543141	0.178775	0.588186	0.00700688
Gm15948	0.00103575	0.835116	0.0262692	0.00570237	0.00469674	0.104644	0.684461	0.019322	0.00952355
Gm15949	0.00103575	0.835116	0.0261878	0.0057739	0.00460757	0.110674	0.684461	0.019322	0.00952355
Gm15952	0.000313016	0.918483	0.0266303	0.00048837	0.00370598	0.0488083	0.607467	0.184756	0.00189492
Gm15956	-0.000131554	0.971917	0.0302931	0.000766367	0.00659831	0.0203893	0.397636	0.179535	0.000224398
Gm15961	0.00239708	0.503361	0.0311642	0.00263531	0.00780161	0.00792948	0.437224	0.0237127	0.0941099
Gm15962	0.00626259	0.404996	0.0142571	0.237908	0.00439956	0.322047	0.310435	0.257759	0.35403
Gm15963	0.000326761	0.928403	0.0303426	0.000608208	0.00670209	0.0130243	0.287538	0.155268	0.00146094
Gm15964	-0.0063389	0.300534	-0.0671687	7.26877e-05	-0.0378027	1.0904e-06	0.734015	0.0349891	0.176185
Gm15965	-0.000131554	0.971917	0.0303923	0.000662645	0.00670693	0.0158742	0.397636	0.179535	0.000224398
Gm15966	-0.00649026	0.561129	0.0311989	8.22284e-05	0.00761003	0.00391697	0.551104	0.0429963	0.0593025
Gm15969	-0.000131554	0.971917	0.0298775	0.000814264	0.00625441	0.0230307	0.397636	0.179535	0.000224398
Gm15972	-0.000865202	0.806904	0.0306415	0.000721944	0.00692382	0.00994038	0.558343	0.33719	0.0107591
Gm15976	-0.0120907	0.485546	-0.137933	0.0377647	0.0266769	0.00928439	0.0781093	0.254438	0.0842554
Gm15978	-0.000131554	0.971917	0.0298775	0.000814264	0.00625441	0.0230307	0.397636	0.179535	0.000224398
Gm15983	-0.000131554	0.971917	0.0281027	0.000662562	0.00506682	0.0328381	0.397636	0.179535	0.000224398
Gm15984	-0.000131554	0.971917	0.0299167	0.000826452	0.00628156	0.0232359	0.397636	0.179535	0.000224398
Gm15985	0.00239708	0.503361	0.0311642	0.00263531	0.00780161	0.00792948	0.437224	0.0237127	0.0941099
Gm15987	0.0010156	0.779477	0.0308972	0.00983445	0.00794055	0.0213283	0.152374	0.408858	0.0219331
Gm15990	-0.000131554	0.971917	0.0308477	0.000471946	0.00714703	0.00919581	0.397636	0.179535	0.000224398
Gm15991	-0.000131554	0.971917	0.030268	0.000637106	0.00674753	0.0153275	0.397636	0.179535	0.000224398
Gm15996	-0.000131554	0.971917	0.0301419	0.000748345	0.00645737	0.0200653	0.397636	0.179535	0.000224398
Gm15997	0.000333307	0.920745	0.0311461	0.000616094	0.00740075	0.00575246	0.449832	0.137423	0.00179097
Gm15998	0.00103575	0.835116	0.026167	0.00603247	0.00460315	0.113471	0.684461	0.019322	0.00952355
Gm15999	-0.000131554	0.971917	0.0298775	0.000814264	0.00625441	0.0230307	0.397636	0.179535	0.000224398
Gm16000	-0.000131554	0.971917	0.0298775	0.000814264	0.00625441	0.0230307	0.397636	0.179535	0.000224398
Gm16001	-0.00167127	0.598966	0.0307192	0.000542235	0.00702143	0.0100752	0.362103	0.726839	0.048829
Gm16004	-0.000131554	0.971917	0.0303908	0.000722178	0.00661676	0.0190698	0.397636	0.179535	0.000224398
Gm16006	0.00532086	0.44676	0.0304826	0.000528364	0.00689184	0.0126337	0.516158	0.564867	0.0994411
Gm16008	-0.000483138	0.81525	0.0239039	0.00165252	0.00246937	0.297036	0.632262	0.471978	0.00983709
Gm16010	0.00194974	0.755254	0.0277519	0.001815	0.00474005	0.0821981	0.157258	0.241828	0.0174394
Gm16013	-0.0013821	0.698221	0.0295109	0.00281809	0.0060982	0.0462881	0.647862	0.560333	0.0326518
Gm16015	0.00103575	0.835116	0.0260692	0.00623881	0.0045161	0.120724	0.684461	0.019322	0.00952355
Gm16019	0.00103575	0.835116	0.0260692	0.00623881	0.0045161	0.120724	0.684461	0.019322	0.00952355
Gm16024	-0.000131554	0.971917	0.0302517	0.000677352	0.00653568	0.0171936	0.397636	0.179535	0.000224398
Gm16025	-0.000131554	0.971917	0.0298775	0.000814264	0.00625441	0.0230307	0.397636	0.179535	0.000224398
Gm16028	-0.0216268	NA	-0.0336137	NA	-0.0104942	NA	NA	NA	NA
Gm16029	-0.000131554	0.971917	0.0300225	0.000781507	0.00637073	0.0218973	0.397636	0.179535	0.000224398
Gm16031	-0.000131554	0.971917	0.0298775	0.000814264	0.00625441	0.0230307	0.397636	0.179535	0.000224398
Gm16033	0.00239708	0.503361	0.0312321	0.0026947	0.00788233	0.00871027	0.437224	0.0237127	0.0941099
Gm16035	-0.000131554	0.971917	0.0300363	0.00078499	0.00638838	0.0212398	0.397636	0.179535	0.000224398
Gm16036	-0.000131554	0.971917	0.0301296	0.000701751	0.00652641	0.0169941	0.397636	0.179535	0.000224398
Gm16041	0.00103575	0.835116	0.0263894	0.00536029	0.00480892	0.0950011	0.684461	0.019322	0.00952355
Gm16043	0.00813945	0.0700222	0.0261622	0.032493	0.00690063	0.0700466	0.20299	0.94116	0.601195
Gm16045	-0.000131554	0.971917	0.0299625	0.000796499	0.00632218	0.0220087	0.397636	0.179535	0.000224398
Gm16048	-0.000131554	0.971917	0.0298775	0.000814264	0.00625441	0.0230307	0.397636	0.179535	0.000224398
Gm16049	0.000496617	0.896376	0.0330162	0.000367381	0.00873327	0.00245127	0.269042	0.179791	0.00306688
Gm1604a	0.00392881	0.373001	0.0308726	0.00052014	0.00707499	0.0117039	0.38431	0.211042	0.133733
Gm16050	-0.000131554	0.971917	0.0304908	0.000656588	0.00678553	0.0152102	0.397636	0.179535	0.000224398
Gm16052	-0.00271197	0.698226	0.0325569	0.000327738	0.00857448	0.00172611	0.409754	0.190407	0.0268485
Gm16054	0.00227409	0.658143	0.026798	0.00488507	0.00507196	0.0832455	0.697419	0.0196838	0.0423101
Gm16055	0.00103575	0.835116	0.026167	0.00603247	0.00458378	0.115043	0.684461	0.019322	0.00952355
Gm16058	0.00766497	0.226061	0.0202983	0.170621	0.00664284	0.219037	0.212197	0.202705	0.434764
Gm16059	-0.000202743	0.949765	0.0304154	0.000626579	0.00684743	0.00640078	0.934947	0.303761	0.000718513
Gm16062	0.00346212	0.489053	-0.125244	0.00292778	-0.00648094	0.229372	0.150106	0.91604	0.0829674
Gm16063	0.00239708	0.503361	0.0311642	0.00263531	0.00780161	0.00792948	0.437224	0.0237127	0.0941099
Gm16064	0.00813945	0.0700222	0.0261622	0.032493	0.00690063	0.0700466	0.20299	0.94116	0.601195
Gm16068	-0.000131554	0.971917	0.0301068	0.000743537	0.00643297	0.0197198	0.397636	0.179535	0.000224398
Gm16069	0.00103575	0.835116	0.0251439	0.00477758	0.00390798	0.135843	0.684461	0.019322	0.00952355
Gm16070	0.00171421	0.636402	0.0331318	0.000262731	0.00924956	0.000935364	0.430864	0.868826	0.0396487
Gm16075	0.00103575	0.835116	0.0260692	0.00623881	0.0045161	0.120724	0.684461	0.019322	0.00952355
Gm16079	-0.000131554	0.971917	0.0298775	0.000814264	0.00625441	0.0230307	0.397636	0.179535	0.000224398
Gm16080	-0.000131554	0.971917	0.0299402	0.000833893	0.00629782	0.0233625	0.397636	0.179535	0.000224398
Gm16081	-0.000131554	0.971917	0.0299245	0.000828921	0.00629785	0.0233628	0.397636	0.179535	0.000224398
Gm16083	0.0116974	0.0407824	0.0428547	5.61624e-06	0.0183056	0.000381869	0.38947	0.274406	0.529359
Gm16084	0.00239708	0.503361	0.0311642	0.00263531	0.00780161	0.00792948	0.437224	0.0237127	0.0941099
Gm16085	0.00703492	0.210123	0.0286451	0.0997153	0.00626345	0.230878	0.286267	0.597571	0.623906
Gm16086	0.00731711	0.191253	0.0304994	0.000624937	0.0067952	0.0149816	0.444872	0.876106	0.265506
Gm16087	0.00813945	0.0700222	0.0264232	0.029295	0.00714772	0.0553629	0.20299	0.94116	0.601195
Gm16090	0.0152917	0.281022	0.0161182	0.0396496	-0.00328648	0.461272	0.136848	0.0755437	0.189509
Gm16092	0.00239708	0.503361	0.0312229	0.00257103	0.00784231	0.00746674	0.437224	0.0237127	0.0941099
Gm16093	0.00167131	0.68138	0.0304377	0.00063147	0.0066843	0.015357	0.453279	0.244579	0.0300584
Gm16094	0.00766497	0.226061	0.0202983	0.170621	0.00664284	0.219037	0.212197	0.202705	0.434764
Gm16095	0.00103575	0.835116	0.0263488	0.00590937	0.00472459	0.109621	0.684461	0.019322	0.00952355
Gm16098	8.37653e-05	0.981789	0.0312998	0.000454925	0.00751456	0.00845742	0.406202	0.163242	9.43454924340721e-05
Gm16099	0.000667382	0.855627	0.0326701	0.000180703	0.00886487	0.00238889	0.132256	0.155909	0.00597625
Gm16104	-0.0185981	0.111252	0.00156624	0.865384	-0.016468	0.0257279	0.700072	0.0681416	0.367288
Gm16105	0.00766497	0.226061	0.0202983	0.170621	0.00664284	0.219037	0.212197	0.202705	0.434764
Gm16110	0.00103575	0.835116	0.026507	0.00547197	0.00490219	0.0948595	0.684461	0.019322	0.00952355
Gm16116	0.00103575	0.835116	0.0260692	0.00623881	0.0045161	0.120724	0.684461	0.019322	0.00952355
Gm16117	0.00103575	0.835116	0.0260692	0.00623881	0.0045161	0.120724	0.684461	0.019322	0.00952355
Gm16118	-0.000131554	0.971917	0.0299097	0.000785699	0.00627674	0.0222952	0.397636	0.179535	0.000224398
Gm16120	-0.000131554	0.971917	0.0298775	0.000814264	0.00625441	0.0230307	0.397636	0.179535	0.000224398
Gm16121	-0.000131554	0.971917	0.0299844	0.000764792	0.00636151	0.0201571	0.397636	0.179535	0.000224398
Gm16122	0.00103575	0.835116	0.0260692	0.00623881	0.0045161	0.120724	0.684461	0.019322	0.00952355
Gm16124	0.00215632	0.521861	0.0263019	0.000543427	0.00411872	0.0571183	0.44519	0.132248	0.0715529
Gm16126	-0.000131554	0.971917	0.0307983	0.000536893	0.00706073	0.0111989	0.397636	0.179535	0.000224398
Gm16130	0.00239708	0.503361	0.0311656	0.00265599	0.00780261	0.00807418	0.437224	0.0237127	0.0941099
Gm16131	NA	NA	NA	NA	NA	NA	NA	NA	NA
Gm16133	0.000247613	0.945799	0.0303844	0.000638122	0.00667086	0.0157006	0.335201	0.156996	0.000836546
Gm16135	0.00119189	0.782385	0.030097	0.00073971	0.00641228	0.0201661	0.41273	0.558255	0.013719
Gm16136	-0.00171784	0.590557	0.0345829	0.000398392	0.0096545	0.00939066	0.369044	0.726675	0.0510493
Gm16137	0.00239708	0.503361	0.031258	0.00271781	0.00791661	0.00906149	0.437224	0.0237127	0.0941099
Gm16140	0.00256656	0.512804	0.0301837	0.000678848	0.00649765	0.0180253	0.243976	0.156958	0.0745921
Gm16141	0.00610704	0.484038	0.0305156	0.000612373	0.00680348	0.0128947	0.0808445	0.527121	0.0848136
Gm16142	-0.00139404	0.819897	0.0244073	0.0436072	0.00372001	0.31976	0.683111	0.112965	0.0201443
Gm16143	0.00103575	0.835116	0.0260692	0.00623881	0.0045161	0.120724	0.684461	0.019322	0.00952355
Gm16144	-0.000131554	0.971917	0.0298775	0.000814264	0.00625441	0.0230307	0.397636	0.179535	0.000224398
Gm16145	0.0109495	0.255116	0.0411322	0.0555822	0.0110197	0.041192	0	1	0.847825
Gm16146	-0.000131554	0.971917	0.0298775	0.000814264	0.00625441	0.0230307	0.397636	0.179535	0.000224398
Gm16150	-0.00320207	0.598218	0.0308721	0.000434731	0.00707232	0.0113632	0.432141	0.157168	0.0490241
Gm16151	-0.000131554	0.971917	0.0302632	0.000701804	0.00660431	0.0179195	0.397636	0.179535	0.000224398
Gm16152	0.00204514	0.592757	0.0308133	0.00055149	0.00709449	0.0108347	0.701829	0.371175	0.0504626
Gm16156	0.00422022	0.400795	0.0309849	0.000471782	0.00722782	0.00979274	0.326992	0.947151	0.119893
Gm16157	-0.000131554	0.971917	0.028257	0.000611563	0.00506883	0.0280881	0.397636	0.179535	0.000224398
Gm16158	0.00813945	0.0700222	0.0261622	0.032493	0.00690063	0.0700466	0.20299	0.94116	0.601195
Gm16159	-0.000131554	0.971917	0.0299938	0.000722811	0.00638198	0.020395	0.397636	0.179535	0.000224398
Gm16160	-0.000131554	0.971917	0.0301105	0.000746484	0.00642766	0.0202199	0.397636	0.179535	0.000224398
Gm16161	-0.000131554	0.971917	0.0298775	0.000814264	0.00625441	0.0230307	0.397636	0.179535	0.000224398
Gm16168	0.00103575	0.835116	0.026251	0.00561638	0.00466717	0.105861	0.684461	0.019322	0.00952355
Gm16170	0.00239708	0.503361	0.0313746	0.0025886	0.00800141	0.00735585	0.437224	0.0237127	0.0941099
Gm16172	0.00103575	0.835116	0.026474	0.00560294	0.00486482	0.100896	0.684461	0.019322	0.00952355
Gm16174	-0.000131554	0.971917	0.0301	0.000759295	0.00641135	0.0207075	0.397636	0.179535	0.000224398
Gm16175	0.00766497	0.226061	0.0202983	0.170621	0.00664284	0.219037	0.212197	0.202705	0.434764
Gm16178	-0.000131554	0.971917	0.0307578	0.000530758	0.00700848	0.0126932	0.397636	0.179535	0.000224398
Gm16180	0.00813945	0.0700222	0.0261622	0.032493	0.00690063	0.0700466	0.20299	0.94116	0.601195
Gm16181	-0.000131554	0.971917	0.0298727	0.000795552	0.00625107	0.023371	0.397636	0.179535	0.000224398
Gm16183	-0.00237874	0.831302	0.0304342	0.00205032	0.00695849	0.055228	0.00528093	0.722211	0.00818386
Gm16185	0.00199975	0.613214	0.0340915	0.000316154	0.0100142	0.00092633	0.599238	0.626715	0.0452012
Gm16188	-0.000131554	0.971917	0.0302243	0.000794121	0.0065238	0.0214958	0.397636	0.179535	0.000224398
Gm16189	0.00103575	0.835116	0.0263124	0.0055833	0.00471554	0.101689	0.684461	0.019322	0.00952355
Gm16191	-0.000131554	0.971917	0.0296151	0.000813022	0.00607285	0.0245847	0.397636	0.179535	0.000224398
Gm16192	-0.000131554	0.971917	0.030288	0.000655032	0.00665491	0.0159055	0.397636	0.179535	0.000224398
Gm16193	0.00103575	0.835116	0.0265378	0.00525791	0.00490247	0.0934328	0.684461	0.019322	0.00952355
Gm16194	4.45119e-05	0.991119	0.0266288	0.000853576	0.00409856	0.0844738	0.432149	0.201191	2.24376357609986e-05
Gm16195	0.00766497	0.226061	0.0202983	0.170621	0.00664284	0.219037	0.212197	0.202705	0.434764
Gm16196	0.00103575	0.835116	0.0260969	0.00605461	0.00453525	0.117969	0.684461	0.019322	0.00952355
Gm16206	0.00343503	0.586564	0.0264427	0.00535561	0.00485322	0.0942395	0.167832	0.311079	0.0632034
Gm16208	-0.000131554	0.971917	0.0299581	0.000794967	0.00631529	0.0224572	0.397636	0.179535	0.000224398
Gm16211	-0.000903011	0.919919	0.0304339	0.0835921	0.00533467	0.311908	0.712399	0.0786798	0.00641297
Gm16212	0.00103575	0.835116	0.026095	0.00606716	0.00453689	0.117738	0.684461	0.019322	0.00952355
Gm16213	0.00318803	0.551833	0.0264281	0.00552258	0.00484616	0.0973038	0.53378	0.0342596	0.075175
Gm16214	0.00239708	0.503361	0.0313643	0.00231911	0.00794819	0.00615161	0.437224	0.0237127	0.0941099
Gm16217	0.00103575	0.835116	0.026139	0.00609058	0.00456446	0.116635	0.684461	0.019322	0.00952355
Gm16220	0.00905006	NA	0.033418	NA	0.00536222	NA	NA	NA	NA
Gm16222	-0.000131554	0.971917	0.0298606	0.000767966	0.00627067	0.0218341	0.397636	0.179535	0.000224398
Gm16223	0.000298679	0.934568	0.0293707	0.000462016	0.00605566	0.0179021	0.305468	0.155796	0.00121979
Gm16224	0.00813945	0.0700222	0.0261622	0.032493	0.00690063	0.0700466	0.20299	0.94116	0.601195
Gm16225	0.00813945	0.0700222	0.0261843	0.0318054	0.00691595	0.0683295	0.20299	0.94116	0.601195
Gm16226	0.00813945	0.0700222	0.0266317	0.0283347	0.00728705	0.0505634	0.20299	0.94116	0.601195
Gm16229	0.00103575	0.835116	0.0260692	0.00623881	0.0045161	0.120724	0.684461	0.019322	0.00952355
Gm16230	0.00449715	0.56727	0.0300637	0.00074479	0.00641093	0.0204047	0.14546	0.538143	0.0575169
Gm16231	-0.000131554	0.971917	0.0299988	0.000766486	0.00635231	0.0207622	0.397636	0.179535	0.000224398
Gm16233	-0.000131554	0.971917	0.030068	0.000779495	0.00642649	0.0211666	0.397636	0.179535	0.000224398
Gm16234	-0.000131554	0.971917	0.0301762	0.000728628	0.00652779	0.0189682	0.397636	0.179535	0.000224398
Gm16235	-0.000131554	0.971917	0.030451	0.000642116	0.00678505	0.0153606	0.397636	0.179535	0.000224398
Gm16237	0.00813945	0.0700222	0.0262846	0.0311903	0.00699739	0.064413	0.20299	0.94116	0.601195
Gm16239	-0.000131554	0.971917	0.0302367	0.000746148	0.00661624	0.0169947	0.397636	0.179535	0.000224398
Gm16240	0.00103575	0.835116	0.0264938	0.0054623	0.00487357	0.0960074	0.684461	0.019322	0.00952355
Gm16243	-0.00149032	0.775687	0.0240836	0.0219947	0.00363533	0.257808	0.51332	0.161336	0.0227051
Gm16246	-0.000131554	0.971917	0.0300565	0.000821424	0.00646573	0.0224469	0.397636	0.179535	0.000224398
Gm16248	0.00168762	0.816038	0.0203073	0.408855	0.00307508	0.683294	0.435932	0.453963	0.0338422
Gm16249	0.00239708	0.503361	0.0311642	0.00263531	0.00780161	0.00792948	0.437224	0.0237127	0.0941099
Gm16251	0.000466021	0.902606	0.0303692	0.000661422	0.00669745	0.0160632	0.269947	0.179305	0.00270787
Gm16252	0.000358487	0.92469	0.0304111	0.000683103	0.00674244	0.0164825	0.271362	0.177992	0.00161673
Gm16253	7.91524e-05	0.982797	0.0304696	0.000584568	0.00682555	0.0132902	0.407397	0.16348	8.41917944133993e-05
Gm16262	0.00813945	0.0700222	0.0261622	0.032493	0.00690063	0.0700466	0.20299	0.94116	0.601195
Gm16263	-0.000131554	0.971917	0.0299262	0.000771527	0.00629112	0.0218446	0.397636	0.179535	0.000224398
Gm16267	0.0178949	0.0374861	0.0380655	0.000181028	0.0139034	0.00204163	0.856671	0.615208	0.541272
Gm16268	0.00322824	0.440648	0.0314984	0.000443986	0.00767851	0.00911548	0.720825	0.232836	0.102
Gm1627	-0.000131554	0.971917	0.0300239	0.000762973	0.00635576	0.0208109	0.397636	0.179535	0.000224398
Gm16271	-0.000131554	0.971917	0.0298984	0.000805259	0.00627189	0.0217248	0.397636	0.179535	0.000224398
Gm16272	-0.000887732	0.782791	0.0303242	0.00178602	0.00687621	0.0713502	0.877297	0.51401	0.0136669
Gm16275	0.000557299	0.889065	0.0289921	0.000356046	0.00604298	0.0179987	0.522875	0.295025	0.00351702
Gm16277	-0.0374392	0.0356381	0.0331519	0.00391805	0.00794947	0.138171	0.331538	0.31661	0.548292
Gm16279	0.00579672	0.239379	0.0402305	0.00283158	0.0133411	0.05725	0.888527	0.970345	0.221354
Gm16280	0.00103575	0.835116	0.0260692	0.00623881	0.0045161	0.120724	0.684461	0.019322	0.00952355
Gm16282	0.00239708	0.503361	0.0311642	0.00263531	0.00780161	0.00792948	0.437224	0.0237127	0.0941099
Gm16286	0.000218283	0.970668	-0.123461	0.0251957	0.0230656	0.0128116	0.105948	0.147363	0.000244804
Gm16287	-0.000131554	0.971917	0.0300528	0.000780817	0.00646697	0.0197898	0.397636	0.179535	0.000224398
Gm16291	0.00813945	0.0700222	0.0261622	0.032493	0.00690063	0.0700466	0.20299	0.94116	0.601195
Gm16294	0.00813945	0.0700222	0.0261622	0.032493	0.00690063	0.0700466	0.20299	0.94116	0.601195
Gm16299	-0.000131554	0.971917	0.0303331	0.000646652	0.00663562	0.0167605	0.397636	0.179535	0.000224398
Gm16302	-0.000131554	0.971917	0.0302375	0.000658086	0.00651918	0.0172386	0.397636	0.179535	0.000224398
Gm16308	0.00813945	0.0700222	0.0261622	0.032493	0.00690063	0.0700466	0.20299	0.94116	0.601195
Gm16311	0.008655	NA	-0.000120356	NA	0.00635339	NA	NA	NA	NA
Gm16312	-0.00139764	0.69506	0.0304756	0.0004823	0.00681348	0.0668673	0.279399	0.729468	0.0274365
Gm16315	-0.000131554	0.971917	0.0299178	0.000817191	0.00630118	0.0238063	0.397636	0.179535	0.000224398
Gm16316	-0.000131554	0.971917	0.030288	0.000636664	0.006626	0.0151055	0.397636	0.179535	0.000224398
Gm16321	0.00813945	0.0700222	0.0261622	0.032493	0.00690063	0.0700466	0.20299	0.94116	0.601195
Gm16322	0.00766497	0.226061	0.0202983	0.170621	0.00664284	0.219037	0.212197	0.202705	0.434764
Gm16323	0.00813945	0.0700222	0.0262848	0.0316293	0.0069975	0.0651971	0.20299	0.94116	0.601195
Gm16325	0.00239708	0.503361	0.0311945	0.0025553	0.00783392	0.00742364	0.437224	0.0237127	0.0941099
Gm16333	0.00696477	0.163171	0.0212567	0.0608652	0.00500126	0.103372	0.0601424	0.798946	0.529971
Gm16336	0.00239708	0.503361	0.0311642	0.00263531	0.00780161	0.00792948	0.437224	0.0237127	0.0941099
Gm16337	0.00103575	0.835116	0.02626	0.00584363	0.00471365	0.104939	0.684461	0.019322	0.00952355
Gm16339	0.00103575	0.835116	0.0261422	0.00639862	0.00458474	0.122211	0.684461	0.019322	0.00952355
Gm16341	-0.000131554	0.971917	0.0277201	0.000556331	0.00476901	0.0392996	0.397636	0.179535	0.000224398
Gm16343	-0.000131554	0.971917	0.0302797	0.000680019	0.00656499	0.0183305	0.397636	0.179535	0.000224398
Gm16344	0.0010156	0.779477	0.0308972	0.00983445	0.00794055	0.0213283	0.152374	0.408858	0.0219331
Gm16346	0.00766497	0.226061	0.0202983	0.170621	0.00664284	0.219037	0.212197	0.202705	0.434764
Gm16347	0.00766497	0.226061	0.0207176	0.166584	0.00698619	0.205988	0.212197	0.202705	0.434764
Gm16350	-0.000131554	0.971917	0.0298775	0.000814264	0.00625441	0.0230307	0.397636	0.179535	0.000224398
Gm16351	-0.00135914	0.796039	0.0310064	0.000478312	0.00720092	0.00887158	0.573863	0.561309	0.0120243
Gm16364	0.00788675	0.253417	0.0315029	0.000735476	0.00784703	0.0056143	0.672824	0.0811344	0.21005
Gm16365	0.00556263	0.297653	0.0329724	0.000756259	0.00893522	0.00373858	0.733046	0.266092	0.178096
Gm16367	-0.0003227	0.893545	0.0321177	0.0218413	0.00774776	0.0543141	0.178775	0.588186	0.00700688
Gm16368	-0.00278737	0.832123	0.0439338	0.0378205	0.0104914	0.185401	0.536737	0.195893	0.0679411
Gm16386	0.00378599	0.322851	0.0437239	0.000167308	0.0181251	0.000531768	0.96559	0.274123	0.162012
Gm16401	-0.000131554	0.971917	0.0305353	0.000693654	0.00688627	0.013226	0.397636	0.179535	0.000224398
Gm16427	-0.000131554	0.971917	0.0310231	0.000870574	0.0071026	0.0215184	0.397636	0.179535	0.000224398
Gm16429	NA	NA	NA	NA	NA	NA	NA	NA	NA
Gm16434	NA	NA	NA	NA	NA	NA	NA	NA	NA
Gm16440	0.00103575	0.835116	0.026167	0.00603247	0.00458378	0.115043	0.684461	0.019322	0.00952355
Gm1647	-0.000131554	0.971917	0.0298824	0.000750114	0.0062745	0.0210357	0.397636	0.179535	0.000224398
Gm16485	-0.000721792	0.843254	0.0305984	0.00180074	0.00707699	0.0218742	0.544028	0.58978	0.00859869
Gm16486	-0.00724632	0.268129	0.0283405	0.000575945	0.00530702	0.0320707	0.765837	0.0870025	0.198841
Gm16494	0.00103575	0.835116	0.0260692	0.00623881	0.0045161	0.120724	0.684461	0.019322	0.00952355
Gm16497	-0.000131554	0.971917	0.0299535	0.000783942	0.00632211	0.0214341	0.397636	0.179535	0.000224398
Gm16503	0.000309828	0.914963	0.0303947	0.000660909	0.00672995	0.015303	0.0938168	0.237668	0.00206257
Gm16506	0.008655	0.707361	-0.000120356	0.996038	0.00635339	0.631651	0	1	0.196833
Gm16508	0.00168762	0.816038	0.0203073	0.408855	0.00307508	0.683294	0.435932	0.453963	0.0338422
Gm16513	0.0010156	0.779477	0.0309723	0.0100362	0.00800838	0.0228165	0.152374	0.408858	0.0219331
Gm16519	-0.000131554	0.971917	0.0298775	0.000814264	0.00625441	0.0230307	0.397636	0.179535	0.000224398
Gm16536	0.00212505	0.690698	0.0238247	0.114592	-0.000452876	0.951425	0.0750464	0.73817	0.0282579
Gm16537	-0.000247513	0.94265	0.0308072	0.000545987	0.00701005	0.0118332	0.731541	0.175839	0.000936716
Gm16538	0.000611311	0.856218	0.0264313	0.0209142	0.00401372	0.524696	0.134964	0.744702	0.00592709
Gm16541	-0.000131554	0.971917	0.0303302	0.000711951	0.00659309	0.0183536	0.397636	0.179535	0.000224398
Gm16548	-0.000131554	0.971917	0.0298775	0.000814264	0.00625441	0.0230307	0.397636	0.179535	0.000224398
Gm16549	-0.000131554	0.971917	0.0305927	0.000598925	0.00679124	0.0140559	0.397636	0.179535	0.000224398
Gm16552	-0.000131554	0.971917	0.0301342	0.000725696	0.00646784	0.0188612	0.397636	0.179535	0.000224398
Gm16553	-0.000131554	0.971917	0.0301288	0.000746067	0.00646365	0.0204074	0.397636	0.179535	0.000224398
Gm16554	0.00103575	0.835116	0.0260692	0.00623881	0.0045161	0.120724	0.684461	0.019322	0.00952355
Gm16555	-0.000131554	0.971917	0.0298775	0.000814264	0.00625441	0.0230307	0.397636	0.179535	0.000224398
Gm16559	-0.000131554	0.971917	0.0301701	0.000738359	0.0064728	0.0200486	0.397636	0.179535	0.000224398
Gm16564	-0.000131554	0.971917	0.0302774	0.000663528	0.00661041	0.0164943	0.397636	0.179535	0.000224398
Gm16567	0.00168762	0.816038	0.0203073	0.408855	0.00307508	0.683294	0.435932	0.453963	0.0338422
Gm16568	-0.000131554	0.971917	0.0300672	0.000772688	0.00639659	0.0213324	0.397636	0.179535	0.000224398
Gm16572	-0.000131554	0.971917	0.0301448	0.000740128	0.00646937	0.0196104	0.397636	0.179535	0.000224398
Gm16573	-0.000131554	0.971917	0.0298775	0.000814264	0.00625441	0.0230307	0.397636	0.179535	0.000224398
Gm16575	0.00103575	0.835116	0.0263698	0.00575867	0.00477446	0.10543	0.684461	0.019322	0.00952355
Gm16577	-0.000131554	0.971917	0.0298775	0.000814264	0.00625441	0.0230307	0.397636	0.179535	0.000224398
Gm16578	0.00813945	0.0700222	0.0261622	0.032493	0.00690063	0.0700466	0.20299	0.94116	0.601195
Gm16579	-0.000131554	0.971917	0.0299323	0.000831402	0.0062924	0.02332	0.397636	0.179535	0.000224398
Gm16587	0.00239708	0.503361	0.0311642	0.00263531	0.00780161	0.00792948	0.437224	0.0237127	0.0941099
Gm16596	0.000750883	0.845628	0.0282513	0.00036799	0.00556225	0.0154191	0.265604	0.185832	0.00684063
Gm16599	0.00495483	0.355865	0.0300957	0.000720408	0.00645381	0.0197767	0.35841	0.776919	0.142886
Gm16617	-0.000131554	0.971917	0.0304853	0.00046801	0.00685916	0.00853602	0.397636	0.179535	0.000224398
Gm16618	-0.00142513	0.51437	0.016464	0.0186319	-0.00407251	0.3625	0.524554	0.791672	0.0740606
Gm16630	-0.000131554	0.971917	0.0305292	0.00081704	0.00684141	0.0214655	0.397636	0.179535	0.000224398
Gm16638	4.32545e-05	0.989262	0.0317355	0.000490104	0.00797668	0.00430137	0.103529	0.283941	3.27987903015345e-05
Gm1667	0.00103575	0.835116	0.0260692	0.00623881	0.0045161	0.120724	0.684461	0.019322	0.00952355
Gm16677	0.00180475	0.721674	0.0266799	0.00449378	0.00495481	0.0831604	0.505676	0.0217989	0.0276339
Gm16685	-0.000131554	0.971917	0.028679	0.000673698	0.0055248	0.025589	0.397636	0.179535	0.000224398
Gm16686	-0.00149032	0.775687	0.0240836	0.0219947	0.00363533	0.257808	0.51332	0.161336	0.0227051
Gm16702	0.00165136	0.623536	0.0296334	0.000223578	0.00701015	0.00601805	0.20397	0.487824	0.0426766
Gm16712	0.00139927	0.637671	0.0212562	0.00483943	-0.000378048	0.891558	0.40725	0.250004	0.0393569
Gm16725	-0.000131554	0.971917	0.0300205	0.000758272	0.00638236	0.0201169	0.397636	0.179535	0.000224398
Gm1673	0.00539539	0.827169	-0.0808077	0.140862	0.0177211	0.140677	0.0805286	0.89096	0.00859445
Gm16740	0.0111988	0.158581	0.0621773	0.00321886	0.014926	0.0818931	0.392549	0.662085	0.301615
Gm16741	0.000330152	0.921566	0.0301057	0.000615522	0.00693692	0.00569111	0.677972	0.453828	0.00175398
Gm16751	-0.000131554	0.971917	0.0305351	0.000564834	0.00680127	0.0130442	0.397636	0.179535	0.000224398
Gm16754	-0.000286585	0.935574	0.0286927	0.00117096	0.00589495	0.205758	0.703536	0.568395	0.00118251
Gm16755	-0.000131554	0.971917	0.0299231	0.000785202	0.00630752	0.0231501	0.397636	0.179535	0.000224398
Gm16794	-0.000122779	0.974954	0.0266537	0.000688111	0.00333696	0.0128202	0.176938	0.492137	0.000178476
Gm16796	-0.000131554	0.971917	0.0302571	0.000731964	0.0065817	0.0197232	0.397636	0.179535	0.000224398
Gm16833	-0.000131554	0.971917	0.029723	0.000743427	0.00616609	0.0218319	0.397636	0.179535	0.000224398
Gm16838	0.00968312	0.0881673	0.0296302	0.000617994	0.00616313	0.0219887	0.321609	0.147951	0.408131
Gm16845	-0.00934938	0.0945944	-0.00247429	0.660607	-0.0151015	0.00173325	0.706172	0.0704117	0.395974
Gm16853	0.00134601	0.65199	-0.00300944	0.675476	-0.0121856	0.0322589	0.00821498	0.262174	0.0361526
Gm16861	0.000150085	0.967256	0.0304083	0.000877505	0.00700667	0.025667	0.382645	0.160228	0.000305105
Gm16863	-0.000131554	0.971917	0.0302327	0.000731762	0.00656777	0.0197118	0.397636	0.179535	0.000224398
Gm16867	0.00105787	0.781427	0.028239	0.00176195	0.00505598	0.133932	0.258228	0.178747	0.0138423
Gm16876	-0.000131554	0.971917	0.0299713	0.000778084	0.00634029	0.0205205	0.397636	0.179535	0.000224398
Gm16892	-0.000131554	0.971917	0.0311319	0.000340822	0.00723027	0.00722723	0.397636	0.179535	0.000224398
Gm16894	-0.00883388	0.567933	0.0324411	0.000285819	0.00864301	0.00342837	0.00412786	0.351245	0.0573262
Gm16897	0.000904146	0.816032	0.030016	0.000653046	0.0066414	0.0338659	0.292966	0.191307	0.00975286
Gm16907	-0.00345251	0.583269	0.0301898	0.000570208	0.00663999	0.015204	0.391399	0.155895	0.0530228
Gm16933	0.0169698	0.475707	0.0298404	0.000767296	0.00660684	0.0547807	0.00124223	0.377761	0.0879422
Gm16958	-0.000131554	0.971917	0.0306141	0.000597483	0.00684203	0.0144318	0.397636	0.179535	0.000224398
Gm16973	0.000752393	0.828586	0.00983604	0.0540308	-0.00900787	0.00732774	0.932537	0.227268	0.00845247
Gm1698	0.0149221	NA	0.0343885	NA	0.0142557	NA	NA	NA	NA
Gm16982	0.00103575	0.835116	0.0269451	0.00445503	0.00520917	0.0733324	0.684461	0.019322	0.00952355
Gm16984	0.00535108	0.330311	0.0324069	0.000398505	0.00843047	0.00198146	0.643711	0.472897	0.157507
Gm17017	-0.000131554	0.971917	0.0298775	0.000814264	0.00625441	0.0230307	0.397636	0.179535	0.000224398
Gm17018	-0.0003553	0.964641	-0.0490885	0.227412	-0.00503846	0.402213	0.422292	0.135938	0.0003558
Gm17019	0.00813945	0.0700222	0.0261622	0.032493	0.00690063	0.0700466	0.20299	0.94116	0.601195
Gm17023	1.02444e-06	0.999791	0.0315876	0.000453245	0.00773198	0.00770988	0.436209	0.187564	1.23914252746304e-08
Gm17025	-0.000131554	0.971917	0.0301216	0.000734821	0.00647545	0.0189256	0.397636	0.179535	0.000224398
Gm17026	-0.00132776	0.814222	0.0331962	0.0142956	0.00752773	0.0920205	0.886131	0.665755	0.0214431
Gm17027	NA	NA	NA	NA	NA	NA	NA	NA	NA
Gm17028	0.00103575	0.835116	0.0260692	0.00623881	0.0045161	0.120724	0.684461	0.019322	0.00952355
Gm17029	-0.0167239	0.16104	0.0205981	0.000522845	0.00031207	0.76009	0.440202	0.0731358	0.298681
Gm17032	0.00766497	0.226061	0.0202983	0.170621	0.00664284	0.219037	0.212197	0.202705	0.434764
Gm17033	0.00239708	0.503361	0.0311903	0.00256629	0.00782513	0.00755487	0.437224	0.0237127	0.0941099
Gm17034	-0.000131554	0.971917	0.0298775	0.000814264	0.00625441	0.0230307	0.397636	0.179535	0.000224398
Gm17036	-0.000131554	0.971917	0.0299384	0.000713994	0.00632949	0.0194991	0.397636	0.179535	0.000224398
Gm17039	-0.00054083	0.861734	0.0308584	0.000609121	0.00713153	0.0154678	0.547608	0.304844	0.00547772
Gm17056	-0.000131554	0.971917	0.0301358	0.000748395	0.00648789	0.0195853	0.397636	0.179535	0.000224398
Gm17057	0.00155545	0.70747	0.030304	0.000656096	0.00661065	0.01627	0.343864	0.292492	0.0251726
Gm17058	-0.000131554	0.971917	0.0275136	0.000712641	0.00475468	0.042513	0.397636	0.179535	0.000224398
Gm17059	0.00373196	0.437677	0.0300717	0.000726161	0.00641666	0.0192204	0.3407	0.753689	0.10326
Gm17067	-0.000131554	0.971917	0.0299245	0.000828921	0.00628698	0.0232778	0.397636	0.179535	0.000224398
Gm17077	-0.000131554	0.971917	0.0298828	0.000774059	0.00626105	0.0219427	0.397636	0.179535	0.000224398
Gm17078	0.00967973	0.271527	0.0363419	0.272689	0.00955506	0.310758	0.536737	0.195893	0.828853
Gm17079	0.000464784	0.927274	0.0359552	0.0185072	0.00992153	0.0205676	0.187491	0.893025	0.00326611
Gm17080	-0.000131554	0.971917	0.0298775	0.000814264	0.00625441	0.0230307	0.397636	0.179535	0.000224398
Gm17087	-0.00244115	0.581178	0.0293604	0.00112911	0.00599561	0.05573	0.999602	0.573193	0.0535974
Gm17088	0.00103575	0.835116	0.0260969	0.00605461	0.00453525	0.117969	0.684461	0.019322	0.00952355
Gm17089	-0.000131554	0.971917	0.0298775	0.000814264	0.00625441	0.0230307	0.397636	0.179535	0.000224398
Gm17090	-0.000131554	0.971917	0.0300311	0.000738987	0.00637464	0.0200697	0.397636	0.179535	0.000224398
Gm17092	-0.000131554	0.971917	0.0302096	0.000760585	0.00650697	0.0204181	0.397636	0.179535	0.000224398
Gm17093	0.00766497	0.226061	0.0202983	0.170621	0.00664284	0.219037	0.212197	0.202705	0.434764
Gm17094	0.00239708	0.503361	0.0311642	0.00263531	0.00780161	0.00792948	0.437224	0.0237127	0.0941099
Gm17096	0.00221105	0.599625	0.0321882	0.000547829	0.00832504	0.00340707	0.328645	0.238741	0.0486574
Gm17098	0.00103575	0.835116	0.0260692	0.00623881	0.0045161	0.120724	0.684461	0.019322	0.00952355
Gm17099	NA	NA	NA	NA	NA	NA	NA	NA	NA
Gm17102	0.000549335	0.890543	0.0326671	9.73006e-05	0.00908365	0.0013628	0.52305	0.29282	0.00342347
Gm17103	-0.000131554	0.971917	0.030125	0.000742528	0.00647677	0.0194582	0.397636	0.179535	0.000224398
Gm17110	-0.000131554	0.971917	0.0304542	0.000602569	0.0067955	0.0121472	0.397636	0.179535	0.000224398
Gm17111	0.00813945	0.0700222	0.0261622	0.032493	0.00690063	0.0700466	0.20299	0.94116	0.601195
Gm17112	-0.000131554	0.971917	0.0307449	0.000656254	0.00699979	0.0147112	0.397636	0.179535	0.000224398
Gm17115	-0.000131554	0.971917	0.029822	0.000704484	0.00624684	0.0195325	0.397636	0.179535	0.000224398
Gm17116	-0.000131554	0.971917	0.0301862	0.000715116	0.00651409	0.0185422	0.397636	0.179535	0.000224398
Gm17118	0.00884089	0.0314317	0.0269598	0.0549457	0.00724432	0.0879628	0.0655286	0.3295	0.829963
Gm17120	0.00766497	0.226061	0.0202983	0.170621	0.00664284	0.219037	0.212197	0.202705	0.434764
Gm17122	NA	NA	NA	NA	NA	NA	NA	NA	NA
Gm17124	-0.0013821	0.698221	0.0295109	0.00281809	0.0060982	0.0462881	0.647862	0.560333	0.0326518
Gm17130	-0.000131554	0.971917	0.0299105	0.00078502	0.00629334	0.0217767	0.397636	0.179535	0.000224398
Gm17133	0.0010156	0.779477	0.0308972	0.00983445	0.00794055	0.0213283	0.152374	0.408858	0.0219331
Gm17135	0.00476213	0.342233	0.0307185	0.000602858	0.00754589	0.00715495	0.209518	0.441692	0.150534
Gm17139	5.85197e-05	0.989303	0.0142457	0.294851	-0.0047711	0.475188	0.945323	0.162098	3.25490074342485e-05
Gm17140	0.00168762	0.816038	0.0203073	0.408855	0.00307508	0.683294	0.435932	0.453963	0.0338422
Gm17141	-0.000131554	0.971917	0.0300874	0.000714156	0.00644145	0.0186374	0.397636	0.179535	0.000224398
Gm17146	-0.000131554	0.971917	0.0299596	0.000793674	0.00632612	0.0221166	0.397636	0.179535	0.000224398
Gm1715	-0.000131554	0.971917	0.031537	0.00042642	0.00769329	0.00777062	0.397636	0.179535	0.000224398
Gm17151	-0.000131554	0.971917	0.0302689	0.000673966	0.00658807	0.0169587	0.397636	0.179535	0.000224398
Gm17160	0.00239708	0.503361	0.0311642	0.00263531	0.00780161	0.00792948	0.437224	0.0237127	0.0941099
Gm17163	0.00813945	0.0700222	0.0261622	0.032493	0.00690063	0.0700466	0.20299	0.94116	0.601195
Gm17168	-0.000131554	0.971917	0.0313815	0.000418336	0.00745161	0.0117211	0.397636	0.179535	0.000224398
Gm17171	0.00813945	0.0700222	0.0261622	0.032493	0.00690063	0.0700466	0.20299	0.94116	0.601195
Gm17173	0.000860347	0.824408	0.0301642	0.000729444	0.00648855	0.0192328	0.285516	0.189594	0.00887462
Gm17174	0.008655	NA	-0.000120356	NA	0.00635339	NA	NA	NA	NA
Gm17175	NA	NA	NA	NA	NA	NA	NA	NA	NA
Gm17178	-0.000131554	0.971917	0.0303519	0.000608135	0.00660538	0.0175544	0.397636	0.179535	0.000224398
Gm17180	0.00766497	0.308024	0.0202983	0.162625	0.00664284	0.306784	0.566374	0.111142	0.478831
Gm17182	0.00156609	0.740357	0.0365323	0.0122382	0.00963055	0.0168645	0.180725	0.301864	0.0421795
Gm17189	-0.000131554	0.971917	0.0299143	0.000781715	0.00627993	0.0221939	0.397636	0.179535	0.000224398
Gm17190	0.00151984	0.706054	0.0300939	0.000772737	0.00641419	0.0211585	0.425061	0.230059	0.0254254
Gm17196	0.00239708	0.503361	0.0311642	0.00263531	0.00780161	0.00792948	0.437224	0.0237127	0.0941099
Gm17197	-0.000131554	0.971917	0.0300441	0.000702534	0.00640745	0.0184935	0.397636	0.179535	0.000224398
Gm1720	-0.000131554	0.971917	0.0299751	0.00071653	0.00639858	0.020247	0.397636	0.179535	0.000224398
Gm17200	-0.00178458	0.57322	-0.0856013	0.000525127	-0.0253398	1.58043e-05	0.830089	0.0670883	0.0558192
Gm17201	-0.000131554	0.971917	0.0289896	0.00753216	0.005929	0.239111	0.397636	0.179535	0.000224398
Gm17202	0.00239708	0.503361	0.0311642	0.00263531	0.00780161	0.00792948	0.437224	0.0237127	0.0941099
Gm17203	0.000382678	0.916168	0.0303449	0.000664385	0.00667908	0.0167833	0.249746	0.15448	0.00200437
Gm17206	0.00103575	0.835116	0.0260692	0.00623881	0.0045161	0.120724	0.684461	0.019322	0.00952355
Gm17210	-0.00203334	0.686571	0.0274002	0.000881552	0.0047406	0.0454288	0.593293	0.400797	0.0290477
Gm17215	-0.000131554	0.971917	0.0302502	0.000776556	0.00656982	0.0212927	0.397636	0.179535	0.000224398
Gm17216	-0.000131554	0.971917	0.0303749	0.00068132	0.00670016	0.0175746	0.397636	0.179535	0.000224398
Gm17218	0.00103575	0.835116	0.0261624	0.00591435	0.00458359	0.112976	0.684461	0.019322	0.00952355
Gm17224	-0.00031342	0.92453	0.0290852	0.00121326	0.00580346	0.0655805	0.809155	0.201006	0.00162365
Gm17225	0.00766497	0.226061	0.0202983	0.170621	0.00664284	0.219037	0.212197	0.202705	0.434764
Gm17226	-0.000131554	0.971917	0.0299246	0.000749265	0.00629924	0.0211439	0.397636	0.179535	0.000224398
Gm17227	-0.000131554	0.971917	0.0302602	0.000721558	0.00655345	0.0188885	0.397636	0.179535	0.000224398
Gm17231	0.00442962	0.332229	0.0252181	0.000824699	0.0019448	0.0938754	0.375515	0.720627	0.156367
Gm17232	0.00813945	0.0700222	0.0261622	0.032493	0.00690063	0.0700466	0.20299	0.94116	0.601195
Gm17233	-0.000131554	0.971917	0.0300097	0.000770795	0.00638156	0.0216835	0.397636	0.179535	0.000224398
Gm17234	0.00103575	0.835116	0.026139	0.00609058	0.00456446	0.116635	0.684461	0.019322	0.00952355
Gm17250	0.000801589	0.835748	0.0301794	0.000700292	0.0065135	0.0182185	0.275041	0.187484	0.0077537
Gm17259	-0.000174033	0.953722	0.0212071	0.00545889	-0.000394395	0.881748	0.682155	0.22723	0.000609665
Gm17268	0.00239708	0.503361	0.0313759	0.00268048	0.00804714	0.00896167	0.437224	0.0237127	0.0941099
Gm17275	0.00136109	0.710802	0.0315489	0.000577985	0.00771143	0.0125597	0.375104	0.471866	0.024583
Gm17276	-0.00375059	0.421218	0.0182212	0.00684019	-0.00265142	0.246089	0.683925	0.032553	0.110453
Gm17281	-0.000131554	0.971917	0.0280285	0.000629151	0.00482233	0.0343974	0.397636	0.179535	0.000224398
Gm17300	-0.0177697	0.105562	-0.174021	0.00207251	-0.00236977	0.832836	0.900756	0.0594252	0.376672
Gm17304	0.00239708	0.503361	0.0311642	0.00263531	0.00780161	0.00792948	0.437224	0.0237127	0.0941099
Gm17308	-0.000131554	0.971917	0.0302332	0.00072262	0.00653945	0.018813	0.397636	0.179535	0.000224398
Gm17315	0.000672031	0.854674	0.0319816	0.000316549	0.00809043	0.0049624	0.13212	0.156014	0.00605608
Gm17322	0.0107805	0.168024	0.0314806	0.000414005	0.0078091	0.00594515	0.217369	0.182743	0.290555
Gm17324	-0.000131554	0.971917	0.0318236	0.000252093	0.00786152	0.00506058	0.397636	0.179535	0.000224398
Gm17332	NA	NA	NA	NA	NA	NA	NA	NA	NA
Gm17333	0.00128333	0.746508	0.0300828	0.000692717	0.00642606	0.0185886	0.370534	0.211645	0.0187407
Gm17334	-0.000131554	0.971917	0.0298775	0.000814264	0.00625441	0.0230307	0.397636	0.179535	0.000224398
Gm17344	-0.000131554	0.971917	0.0303026	0.000626861	0.006606	0.0137263	0.397636	0.179535	0.000224398
Gm17349	-0.000131554	0.971917	0.0299167	0.000826452	0.00628156	0.0232359	0.397636	0.179535	0.000224398
Gm17354	0.000591437	0.858369	0.028542	0.000317554	0.00546498	0.000145775	0.940259	0.30341	0.00574966
Gm17359	-0.00457688	0.530089	0.0219367	0.00193253	0.000436213	0.870485	0.257792	0.150688	0.068863
Gm17374	-0.000131554	0.971917	0.0298775	0.000814264	0.00625441	0.0230307	0.397636	0.179535	0.000224398
Gm17382	-0.000131554	0.971917	0.0277952	0.000903543	0.00502958	0.0517804	0.397636	0.179535	0.000224398
Gm17387	-0.000131554	0.971917	0.0301786	0.00072646	0.00646766	0.0199013	0.397636	0.179535	0.000224398
Gm17399	0.00111302	0.728848	0.0309109	0.000152655	0.00760641	0.00221546	0.604096	0.440837	0.0215225
Gm17402	-0.000131554	0.971917	0.0299526	0.000837862	0.00631145	0.0234708	0.397636	0.179535	0.000224398
Gm17409	0.00239708	0.503361	0.0311642	0.00263531	0.00780161	0.00792948	0.437224	0.0237127	0.0941099
Gm17416	0.000285236	0.976089	0.0142661	0.547782	0.000831802	0.867001	0.363113	0.349675	0.0014101
Gm17428	0.00103575	0.835116	0.0261445	0.00640374	0.0045682	0.121846	0.684461	0.019322	0.00952355
Gm17430	-0.000131554	0.971917	0.0298775	0.000814264	0.00625441	0.0230307	0.397636	0.179535	0.000224398
Gm17435	-0.000360379	0.860634	0.0047143	0.172237	-0.013592	0.00162387	0.886125	0.205865	0.00556591
Gm17455	0.0114976	0.67562	0.0255768	0.000888919	0.00286265	0.413774	0.0813287	0.518151	0.0312027
Gm17472	-0.000968329	NA	0.0613633	NA	0.00131185	NA	NA	NA	NA
Gm17473	-0.000131554	0.971917	0.0302622	0.000695896	0.00657317	0.0180369	0.397636	0.179535	0.000224398
Gm17477	-0.000270079	0.93654	0.028969	0.000766542	0.00588404	0.0158482	0.775802	0.182815	0.00114726
Gm17482	-0.00149032	0.775687	0.0241765	0.0210734	0.00369968	0.24706	0.51332	0.161336	0.0227051
Gm17484	0.00396211	0.264751	0.0278091	0.000302876	0.00631105	0.127989	0.615724	0.281022	0.20136
Gm17501	-0.000612559	0.844235	0.018554	0.00435199	-0.00121116	0.632728	0.0550236	0.643518	0.00696584
Gm17508	0.00103575	0.835116	0.0263058	0.00566102	0.00474825	0.102463	0.684461	0.019322	0.00952355
Gm17509	-0.000131554	0.971917	0.0296635	0.00076921	0.00624213	0.0233868	0.397636	0.179535	0.000224398
Gm17514	-0.000131554	0.971917	0.0298775	0.000814264	0.00625441	0.0230307	0.397636	0.179535	0.000224398
Gm17518	-0.000131554	0.971917	0.0278846	0.00113209	0.00496211	0.0800916	0.397636	0.179535	0.000224398
Gm17529	0.00257618	0.554292	0.0318247	0.000480752	0.00814003	0.00456132	0.491339	0.389588	0.0613307
Gm17535	-0.00484607	0.559371	0.0292914	0.2611	0.00705567	0.0274211	0.219559	0.558156	0.407279
Gm17540	0.00466685	0.266879	0.0312625	0.00248597	0.00787245	0.00703855	0.441037	0.0512929	0.237868
Gm17542	0.00239708	0.503361	0.0311642	0.00263531	0.00780161	0.00792948	0.437224	0.0237127	0.0941099
Gm17545	0.00239708	0.503361	0.0312229	0.00257103	0.00784231	0.00746674	0.437224	0.0237127	0.0941099
Gm17546	-0.000131554	0.971917	0.0300455	0.000768494	0.00638779	0.0212561	0.397636	0.179535	0.000224398
Gm17552	-0.000131554	0.971917	0.0305258	0.000649574	0.00685514	0.0151157	0.397636	0.179535	0.000224398
Gm17555	0.00168762	0.816038	0.0203073	0.408855	0.00307508	0.683294	0.435932	0.453963	0.0338422
Gm17571	0.00134268	0.736139	0.029681	0.000669184	0.00607103	0.0197322	0.358817	0.226072	0.0203488
Gm17575	-0.000131554	0.971917	0.0298775	0.000814264	0.00625441	0.0230307	0.397636	0.179535	0.000224398
Gm17586	0.000923328	0.733906	0.0233636	0.000482987	0.0010841	0.61772	0.424543	0.977179	0.0207046
Gm17590	0.0020343	0.608197	0.0302936	0.000736283	0.00656692	0.0193887	0.620445	0.192099	0.0464595
Gm17597	-0.000131554	0.971917	0.0300129	0.000791259	0.00637198	0.022153	0.397636	0.179535	0.000224398
Gm17604	0.00143675	0.774078	0.0321165	0.0496754	0.00818039	0.0853973	0.178374	0.428544	0.0510408
Gm17606	-0.000131554	0.971917	0.0312559	0.00058866	0.00747882	0.00710189	0.397636	0.179535	0.000224398
Gm17613	0.00233241	0.542506	0.0310273	0.00561377	0.00774952	0.0121988	0.567914	0.0375607	0.0995155
Gm17617	0.000285236	0.976089	0.0142661	0.547782	0.000831802	0.867001	0.363113	0.349675	0.0014101
Gm17619	0.00145474	0.697871	0.0317289	0.000348021	0.00776325	0.00620776	0.230846	0.148235	0.0269142
Gm17622	0.00103575	0.835116	0.0260692	0.00623881	0.0045161	0.120724	0.684461	0.019322	0.00952355
Gm17634	0.00370046	0.285341	0.0347542	7.1953e-05	0.0105736	0.00142323	0.16184	0.277695	0.18648
Gm17638	5.7386e-05	0.986714	0.0312929	0.000447476	0.00728292	0.00472007	0.847527	0.249939	5.02166011559484e-05
Gm17644	0.00168762	0.816038	0.0203073	0.408855	0.00307508	0.683294	0.435932	0.453963	0.0338422
Gm17651	0.00766497	0.226061	0.0202983	0.170621	0.00664284	0.219037	0.212197	0.202705	0.434764
Gm17654	-0.00025563	0.932325	0.0326954	0.0488581	0.00792634	0.0986781	0.409434	0.61663	0.00457992
Gm17655	-0.000131554	0.971917	0.022052	0.00200332	0.000884664	0.692464	0.397636	0.179535	0.000224398
Gm17660	0.000830742	0.840374	0.0301464	0.000710311	0.00650588	0.0183653	0.490723	0.387007	0.00731884
Gm17662	NA	NA	NA	NA	NA	NA	NA	NA	NA
Gm17669	-0.000131554	0.971917	0.0305031	0.000608879	0.00669462	0.0155309	0.397636	0.179535	0.000224398
Gm17677	0.00766497	0.308024	0.0202983	0.162625	0.00664284	0.306784	0.566374	0.111142	0.478831
Gm17690	-0.000131554	0.971917	0.0306889	0.000535341	0.00709763	0.00312476	0.397636	0.179535	0.000224398
Gm17705	-0.000131554	0.971917	0.0311017	0.000467672	0.00740585	0.00894221	0.397636	0.179535	0.000224398
Gm17720	-0.000131554	0.971917	0.0303907	0.000688733	0.00667322	0.0178611	0.397636	0.179535	0.000224398
Gm17727	-0.00411997	0.280906	0.0247992	0.0517182	0.00252934	0.400515	0.237377	0.701364	0.36456
Gm17728	0.00103575	0.835116	0.0260692	0.00623881	0.0045161	0.120724	0.684461	0.019322	0.00952355
Gm17732	-0.000286472	0.884092	0.0332602	0.000380166	0.00938718	0.00183717	0.872017	0.211619	0.00384106
Gm17745	-0.000131554	0.971917	0.030027	0.000791502	0.00636794	0.0222917	0.397636	0.179535	0.000224398
Gm17746	-0.000131554	0.971917	0.029771	0.000769132	0.00619304	0.0210374	0.397636	0.179535	0.000224398
Gm17747	-0.000131554	0.971917	0.0301324	0.000708344	0.00644303	0.0190771	0.397636	0.179535	0.000224398
Gm17750	0.0192861	0.569811	0.153967	0.00330089	0.0844234	0.00181434	0.554266	0.622206	0.0567881
Gm17751	-0.000131554	0.971917	0.0298775	0.000814264	0.00625441	0.0230307	0.397636	0.179535	0.000224398
Gm17767	-0.000131554	0.971917	0.0273176	0.00072899	0.00465526	0.0510677	0.397636	0.179535	0.000224398
Gm17768	-0.000131554	0.971917	0.0300978	0.000765957	0.00641486	0.0209375	0.397636	0.179535	0.000224398
Gm17783	0.00239708	0.503361	0.0312127	0.00267757	0.00784648	0.00835548	0.437224	0.0237127	0.0941099
Gm17949	-0.000131554	0.971917	0.0268623	0.00115986	0.00479757	0.0802321	0.397636	0.179535	0.000224398
Gm18336	0.00103575	0.835116	0.0262276	0.00590863	0.00466156	0.108869	0.684461	0.019322	0.00952355
Gm18596	0.00901493	0.0744329	0.0279203	0.087225	0.00741225	0.161108	0.351627	0.172355	0.856674
Gm19261	0.00766497	0.226061	0.0202983	0.170621	0.00664284	0.219037	0.212197	0.202705	0.434764
Gm19265	0.000816384	0.832881	0.0306407	0.000288372	0.0076952	0.0012986	0.277728	0.187995	0.00802967
Gm19272	0.0010156	0.779477	0.0308972	0.00983445	0.00794055	0.0213283	0.152374	0.408858	0.0219331
Gm19276	0.00239708	0.503361	0.0312747	0.00258726	0.00789752	0.00790066	0.437224	0.0237127	0.0941099
Gm19299	-0.000131554	0.971917	0.0274617	0.000700329	0.00440605	0.0641003	0.397636	0.179535	0.000224398
Gm19301	0.00433863	0.569316	0.0301368	0.000703721	0.00647371	0.0192868	0.177199	0.553647	0.0569295
Gm19303	-0.000131554	0.971917	0.029936	0.000763322	0.00629985	0.0216547	0.397636	0.179535	0.000224398
Gm19325	-0.000131554	0.971917	0.0283539	0.000628722	0.00526177	0.0176672	0.397636	0.179535	0.000224398
Gm19331	0.00884089	0.0314317	0.0269598	0.0549457	0.00724432	0.0879628	0.0655286	0.3295	0.829963
Gm19345	0.0109363	0.0834519	0.0448722	1.11561e-06	0.0196202	0.000757323	0.107074	0.351082	0.417503
Gm19385	-0.00239833	0.871134	0.0315203	0.00232492	0.00813637	0.00538317	0.00182026	0.539717	0.00579563
Gm19395	-0.000131554	0.971917	0.0300663	0.00072566	0.00643388	0.0187872	0.397636	0.179535	0.000224398
Gm19402	0.00813945	0.0700222	0.0261622	0.032493	0.00690063	0.0700466	0.20299	0.94116	0.601195
Gm19410	-0.000131554	0.971917	0.0303043	0.000626841	0.00666048	0.0146826	0.397636	0.179535	0.000224398
Gm19412	0.0146307	0.184775	0.0221522	0.0140469	0.00054509	0.890524	0.341548	0.352087	0.272207
Gm19426	0.000661554	0.87021	0.000939103	0.907591	-0.015816	0.015996	0.109393	0.76051	0.00482253
Gm19434	-0.000131554	0.971917	0.0299124	0.000783366	0.00628157	0.022142	0.397636	0.179535	0.000224398
Gm19461	0.00178923	0.714214	0.0266148	0.00539859	0.00503824	0.0844221	0.479954	0.0189779	0.0291806
Gm19510	-0.000131554	0.971917	0.0298775	0.000814264	0.00625441	0.0230307	0.397636	0.179535	0.000224398
Gm19531	0.000284047	0.937784	0.0314247	0.00075469	0.00796083	0.0208428	0.314409	0.156108	0.00110265
Gm19541	0.00168762	0.816038	0.0203073	0.408855	0.00307508	0.683294	0.435932	0.453963	0.0338422
Gm19553	NA	NA	NA	NA	NA	NA	NA	NA	NA
Gm19554	0.0185147	0.326678	0.0333939	0.00217525	0.0096849	0.0273313	0.157602	0.801998	0.159687
Gm19557	-0.000131554	0.971917	0.0301111	0.000729937	0.00646481	0.0193829	0.397636	0.179535	0.000224398
Gm19582	0.00103575	0.835116	0.0262498	0.00595436	0.0046695	0.110596	0.684461	0.019322	0.00952355
Gm19583	-0.000131554	0.971917	0.030167	0.00058046	0.00658519	0.013921	0.397636	0.179535	0.000224398
Gm19585	0.00103575	0.835116	0.0260692	0.00623881	0.0045161	0.120724	0.684461	0.019322	0.00952355
Gm19589	-0.000131554	0.971917	0.0298775	0.000814264	0.00625441	0.0230307	0.397636	0.179535	0.000224398
Gm19590	-0.000131554	0.971917	0.030326	0.000617622	0.00662496	0.0157636	0.397636	0.179535	0.000224398
Gm19610	-0.000131554	0.971917	0.0299078	0.00078736	0.00627838	0.022243	0.397636	0.179535	0.000224398
Gm19619	-0.000131554	0.971917	0.030098	0.000716694	0.00645787	0.0184021	0.397636	0.179535	0.000224398
Gm1965	-0.000131554	0.971917	0.0298775	0.000814264	0.00625441	0.0230307	0.397636	0.179535	0.000224398
Gm19656	-0.000131554	0.971917	0.0304163	0.0006478	0.00673213	0.0173929	0.397636	0.179535	0.000224398
Gm19667	0.00445828	0.504762	0.0310837	0.000561324	0.00737144	0.0107413	0.267637	0.324682	0.0773613
Gm19668	0.00733434	0.0245242	0.0217643	0.0766046	0.00521475	0.00968505	0.874041	0.0786675	0.951553
Gm1968	-0.000131554	0.971917	0.0290965	0.000680009	0.00567534	0.0237759	0.397636	0.179535	0.000224398
Gm19684	0.00630407	0.596699	0.0260649	0.00606966	0.00451307	0.118799	0.0393902	0.676162	0.0599446
Gm19705	0.00168564	0.631268	0.0209496	0.00215993	-0.00017331	0.944524	0.595166	0.811967	0.0408412
Gm19708	-0.000131554	0.971917	0.0299051	0.000789707	0.00627356	0.0223975	0.397636	0.179535	0.000224398
Gm19710	0.00268565	0.271417	-0.0523133	0.00897422	-0.0303372	0.000403539	0.735997	0.0920729	0.19642
Gm19719	-0.000131554	0.971917	0.0305723	0.000635494	0.00687418	0.0151009	0.397636	0.179535	0.000224398
Gm19757	-0.000131554	0.971917	0.0299658	0.000765872	0.00632255	0.0212483	0.397636	0.179535	0.000224398
Gm1976	0.00280609	0.441717	-0.0291783	0.209499	-0.0121827	0.0752873	0.73162	0.858635	0.101549
Gm1979	0.00513105	0.392527	0.0265299	0.005037	0.00489064	0.0891512	0.467275	0.0941713	0.14893
Gm19792	-0.000131554	0.971917	0.030146	0.000729307	0.00646797	0.0194504	0.397636	0.179535	0.000224398
Gm19866	-0.000131554	0.971917	0.030145	0.00076257	0.0064743	0.0208958	0.397636	0.179535	0.000224398
Gm19872	0.00813945	0.0700222	0.0261622	0.032493	0.00690063	0.0700466	0.20299	0.94116	0.601195
Gm1992	-0.000131554	0.971917	0.0299947	0.000753533	0.00633853	0.0208469	0.397636	0.179535	0.000224398
Gm1993	0.00239708	0.503361	0.0311642	0.00263531	0.00780161	0.00792948	0.437224	0.0237127	0.0941099
Gm19935	0.0161978	0.485404	0.0311694	0.000299594	0.00752624	0.0119012	0.0012268	0.378485	0.0843077
Gm19950	0.00239708	0.503361	0.0311642	0.00263531	0.00780161	0.00792948	0.437224	0.0237127	0.0941099
Gm19951	0.0022553	0.887606	0.378838	0.0250594	-0.0670642	0.0104902	0.910258	0.596737	0.00361054
Gm19965	0.00813945	0.0700222	0.0261622	0.032493	0.00690063	0.0700466	0.20299	0.94116	0.601195
Gm19990	-0.000131554	0.971917	0.0300204	0.000713476	0.00637203	0.0187028	0.397636	0.179535	0.000224398
Gm2000	-0.00453804	0.881405	-0.172212	0.0301435	0.0173063	0.0061859	0.725749	0.251552	0.00402217
Gm20005	-0.000615058	0.854745	0.0263948	0.00093162	0.00393191	0.128306	0.82751	0.364892	0.00605016
Gm2004	0.00103575	0.835116	0.0260692	0.00623881	0.0045161	0.120724	0.684461	0.019322	0.00952355
Gm20043	-0.000131554	0.971917	0.0298775	0.000814264	0.00625441	0.0230307	0.397636	0.179535	0.000224398
Gm20045	-0.000403411	0.899003	0.0293049	0.000448163	0.00651578	0.0149449	0.88825	0.247774	0.00291273
Gm20052	0.000574513	0.952573	0.0268996	0.00111721	0.00368369	0.14986	0.0456141	0.796231	0.000640363
Gm20063	0.0100729	0.0823591	0.0334916	0.000186835	0.00962132	0.00211131	0.517822	0.171359	0.419735
Gm20069	0.00813945	0.0700222	0.0261622	0.032493	0.00690063	0.0700466	0.20299	0.94116	0.601195
Gm2007	NA	NA	NA	NA	NA	NA	NA	NA	NA
Gm20075	-0.00451703	0.244541	0.00153359	0.745302	-0.0123069	0.00365824	0.188489	0.0899509	0.217125
Gm20083	0.00217615	0.918806	0.0116331	0.0405684	-0.0127187	0.0335808	0.821917	0.318945	0.00187989
Gm20089	-0.000131554	0.971917	0.0301694	0.000671432	0.00652302	0.0157317	0.397636	0.179535	0.000224398
Gm20109	-0.000131554	0.971917	0.0303508	0.000622482	0.00663687	0.0151111	0.397636	0.179535	0.000224398
Gm20110	-0.000131554	0.971917	0.0297961	0.000736109	0.00626081	0.0202623	0.397636	0.179535	0.000224398
Gm2012	-0.000131554	0.971917	0.0302423	0.000734507	0.00651959	0.0196241	0.397636	0.179535	0.000224398
Gm20139	-0.00325896	0.552926	0.0299098	0.000756999	0.0063535	0.0184101	0.509327	0.151301	0.0617411
Gm20149	0.00103575	0.835116	0.0266026	0.00489076	0.00496519	0.0860335	0.684461	0.019322	0.00952355
Gm2016	NA	NA	NA	NA	NA	NA	NA	NA	NA
Gm20163	0.00131315	0.685674	0.029016	0.000611926	0.00614937	0.0202178	0.262391	0.132137	0.029221
Gm2018	-0.000131554	0.971917	0.0304828	0.000726273	0.00676856	0.0171772	0.397636	0.179535	0.000224398
Gm20186	-0.00175508	0.747023	0.0315212	0.000608189	0.00760924	0.00506004	0.686194	0.178775	0.0186627
Gm20219	-0.000131554	0.971917	0.0314435	0.00151033	0.00765911	0.0428203	0.397636	0.179535	0.000224398
Gm20234	0.00179305	0.713691	0.0261088	0.00597706	0.00454645	0.116409	0.47766	0.018972	0.0292907
Gm2026	-0.000131554	0.971917	0.0298775	0.000814264	0.00625441	0.0230307	0.397636	0.179535	0.000224398
Gm20268	0.00140247	0.751867	0.0300005	0.000813649	0.00637722	0.0230796	0.499397	0.67918	0.0179374
Gm20275	0.000311935	0.936114	0.0313156	0.000479839	0.00749825	0.00839598	0.505716	0.237949	0.00116274
Gm2030	-0.000537024	0.875987	0.0301933	0.00181979	0.00613749	0.0371287	0.638298	0.286003	0.00536497
Gm20300	0.00380662	0.466703	0.0375049	0.000461131	0.0121427	0.0151027	0.555705	0.899375	0.0914125
Gm20319	0.00183638	0.632414	0.0306766	0.000595078	0.00689989	0.0150681	0.435073	0.159884	0.0405732
Gm20324	-0.000131554	0.971917	0.0228319	0.00254303	0.000700029	0.789082	0.397636	0.179535	0.000224398
Gm20342	0.000628639	0.851338	0.0303062	0.00153443	0.00645625	0.0375317	0.571094	0.486901	0.00633974
Gm2035	NA	NA	NA	NA	NA	NA	NA	NA	NA
Gm20356	-0.000131554	0.971917	0.0299245	0.000828921	0.00629785	0.0233628	0.397636	0.179535	0.000224398
Gm20362	0.00239708	0.503361	0.0311642	0.00263531	0.00780161	0.00792948	0.437224	0.0237127	0.0941099
Gm20379	-0.000103518	0.971481	0.0220992	0.0012381	0.00124923	0.5148	0.477698	0.293223	0.000231418
Gm20383	0.00129154	0.743685	0.0299924	0.000787512	0.00635011	0.0216936	0.350005	0.21463	0.0191714
Gm20387	0.000281204	0.938409	0.031613	0.000398527	0.00782555	0.00664681	0.316109	0.156172	0.00108058
Gm20388	-0.0312934	0.480865	-0.184791	0.00079506	0.0226047	0.0217537	0.135975	0.162694	0.085996
Gm20389	-0.00149032	0.775687	0.0240836	0.0219947	0.00363533	0.257808	0.51332	0.161336	0.0227051
Gm20390	-0.00656734	0.671103	-0.0141865	0.875987	0.0165019	0.17727	0.00890742	0.342604	0.0321169
Gm20395	0.00374078	0.407119	0.0304124	0.00065181	0.00676036	0.0142411	0.368294	0.254684	0.116907
Gm20400	0.00766497	0.226061	0.0202983	0.170621	0.00664284	0.219037	0.212197	0.202705	0.434764
Gm20402	0.00683939	0.161453	0.0280661	0.0648834	0.00611641	0.164049	0.239529	0.669566	0.532845
Gm20403	0.00103575	0.835116	0.0261061	0.00599451	0.00454162	0.117076	0.684461	0.019322	0.00952355
Gm20404	-0.000131554	0.971917	0.0318226	0.000405172	0.00798774	0.00666	0.397636	0.179535	0.000224398
Gm20406	-0.000131554	0.971917	0.0299644	0.000779715	0.00631456	0.0216059	0.397636	0.179535	0.000224398
Gm2042	0.00103575	0.835116	0.026153	0.00606144	0.00457413	0.115835	0.684461	0.019322	0.00952355
Gm20420	0.00103575	0.835116	0.0262213	0.00657652	0.00463333	0.123303	0.684461	0.019322	0.00952355
Gm20422	0.001646	0.555677	0.011683	0.088299	-0.00643598	0.103304	0.587622	0.834152	0.0609164
Gm20425	0.00377909	0.35602	0.0387464	0.000604108	0.0132602	0.020371	0.816187	0.472768	0.142801
Gm20431	-0.000131554	0.971917	0.0282121	0.000627865	0.00543049	0.0100982	0.397636	0.179535	0.000224398
Gm2044	0.00813945	0.0700222	0.0261622	0.032493	0.00690063	0.0700466	0.20299	0.94116	0.601195
Gm20441	-0.000131554	0.971917	0.0301245	0.000767533	0.00646786	0.0209182	0.397636	0.179535	0.000224398
Gm20442	-0.0168587	0.00243594	-0.0661445	0.0152371	-0.0335389	0.00324412	0.873128	0.152417	0.806872
Gm20443	0.00103575	0.835116	0.0260692	0.00623881	0.0045161	0.120724	0.684461	0.019322	0.00952355
Gm20449	0.000793375	0.869385	0.0233715	0.00327507	0.000741172	0.709958	0.494769	0.852445	0.00488441
Gm20457	-0.00162752	0.849183	0.0236122	0.00228415	0.00063194	0.763321	0.104836	0.322522	0.00652645
Gm20458	0.00152634	0.830572	0.0200891	0.00656894	-0.0010136	0.827124	0.304513	0.895621	0.00825561
Gm20461	-0.000131554	0.971917	0.0298775	0.000814264	0.00625441	0.0230307	0.397636	0.179535	0.000224398
Gm20465	-0.000131554	0.971917	0.0299567	0.000810992	0.00631936	0.022872	0.397636	0.179535	0.000224398
Gm20467	-0.00510514	0.31676	0.0297285	0.000733808	0.00618364	0.0195374	0.840802	0.0938464	0.165775
Gm20468	-0.000131554	0.971917	0.0299282	0.000783036	0.00632168	0.0224169	0.397636	0.179535	0.000224398
Gm20471	-0.000131554	0.971917	0.0298775	0.000814264	0.00625441	0.0230307	0.397636	0.179535	0.000224398
Gm20476	0.00813945	0.0700222	0.0261622	0.032493	0.00690063	0.0700466	0.20299	0.94116	0.601195
Gm20478	0.00813945	0.0700222	0.0261622	0.032493	0.00690063	0.0700466	0.20299	0.94116	0.601195
Gm20479	0.00248053	0.566119	0.0304656	0.000566538	0.00671572	0.0140743	0.497472	0.368708	0.0578489
Gm20483	-0.000131554	0.971917	0.0303592	0.000700439	0.00668928	0.0171504	0.397636	0.179535	0.000224398
Gm20484	-0.000131554	0.971917	0.0298775	0.000814264	0.00625441	0.0230307	0.397636	0.179535	0.000224398
Gm20489	-0.000131554	0.971917	0.0305477	0.000695693	0.00677422	0.0178626	0.397636	0.179535	0.000224398
Gm20496	0.00103575	0.835116	0.0261312	0.00637426	0.00456504	0.121777	0.684461	0.019322	0.00952355
Gm20498	0.000274711	0.958223	-0.0855432	0.0405629	0.0152849	0.0503	0.0463278	0.347672	0.000496786
Gm20499	-0.00208885	0.559138	0.0246726	0.00183824	0.00166715	0.558585	0.55126	0.478885	0.0598886
Gm20503	0.00444924	0.668059	0.0499004	0.306814	-8.8796e-05	0.989501	0.957696	0.675378	0.0327415
Gm20506	0.00885253	0.00820084	0.0166488	0.335323	0.0058578	0.0310711	0	1	0.999834
Gm20508	-0.000131554	0.971917	0.0299189	0.000777755	0.00628311	0.0220934	0.397636	0.179535	0.000224398
Gm20509	-0.00133106	0.616731	0.0119302	0.0343314	-0.00856865	0.0306054	0.536981	0.668876	0.0443312
Gm20511	0.00813945	0.0700222	0.0261622	0.032493	0.00690063	0.0700466	0.20299	0.94116	0.601195
Gm20512	-0.000131554	0.971917	0.0300364	0.000598141	0.00643157	0.0137009	0.397636	0.179535	0.000224398
Gm20513	-0.000131554	0.971917	0.0298775	0.000814264	0.00625441	0.0230307	0.397636	0.179535	0.000224398
Gm20515	0.00985845	0.0645779	0.0322575	0.000283737	0.00845773	0.00399058	0.5487	0.982491	0.459756
Gm20517	-0.0853433	0.0254367	-0.106056	0.0117628	-0.0500095	0.00316084	0.132251	0.070531	0.592777
Gm20518	-0.00110592	0.879634	0.0162959	0.045592	-0.00278642	0.490738	0.93442	0.240561	0.00414387
Gm20521	-0.0158402	0.0737362	-0.0495127	0.47562	0.00776684	0.133737	0.273141	0.461306	0.438205
Gm20522	-0.000131554	0.971917	0.0304352	0.000542018	0.0067597	0.0183563	0.397636	0.179535	0.000224398
Gm20531	0.00103575	0.835116	0.0261367	0.00638643	0.00457489	0.121993	0.684461	0.019322	0.00952355
Gm20532	8.18009e-05	0.980382	0.0227625	0.00136375	0.00304841	0.151073	0.921884	0.374533	0.000109489
Gm20537	0.000887118	0.790027	0.015426	0.0232519	-0.00538665	0.0176848	0.751695	0.839851	0.012756
Gm20538	-0.00502774	0.761779	-0.0451116	0.617995	0.0119251	0.145333	0.00951075	0.284436	0.0165013
Gm20546	-0.000131554	0.971917	0.0299829	0.000705565	0.00635722	0.0187108	0.397636	0.179535	0.000224398
Gm20547	-0.000131554	0.971917	0.030358	0.000703413	0.00663298	0.0178228	0.397636	0.179535	0.000224398
Gm20548	-0.000131554	0.971917	0.0308435	0.000503366	0.00702526	0.0113603	0.397636	0.179535	0.000224398
Gm20554	0.00258574	0.533254	0.0311656	0.000601244	0.00752868	0.00492374	0.485351	0.518752	0.067846
Gm20557	-0.000131554	0.971917	0.0299245	0.000828921	0.00628698	0.0232778	0.397636	0.179535	0.000224398
Gm20560	0.00751118	0.304888	0.0305834	0.00052747	0.00679197	0.0143245	0.442569	0.189495	0.173335
Gm20594	-0.000131554	0.971917	0.0299874	0.000759741	0.00633052	0.0210952	0.397636	0.179535	0.000224398
Gm20597	0.00221675	0.643133	0.020445	0.0063282	-0.000413384	0.894523	0.741328	0.705366	0.0381161
Gm20604	0.00665181	0.142531	-0.0487234	0.0415097	-0.0105064	0.161681	0.317669	0.924571	0.321783
Gm20605	0.00018263	0.960101	0.022602	0.0244459	0.00121055	0.798363	0.367034	0.159002	0.000453079
Gm20609	-0.00149032	0.775687	0.0240836	0.0219947	0.00363533	0.257808	0.51332	0.161336	0.0227051
Gm2061	-0.00498695	0.490287	0.0314215	9.74045e-05	0.00814261	0.0114114	0.592398	0.0671249	0.0825174
Gm20610	-0.000131554	0.971917	0.0299078	0.00078736	0.00627838	0.022243	0.397636	0.179535	0.000224398
Gm20611	-0.000131554	0.971917	0.0298074	0.000799101	0.00623619	0.0229393	0.397636	0.179535	0.000224398
Gm20617	-0.000131554	0.971917	0.0300043	0.000738531	0.00635556	0.0203113	0.397636	0.179535	0.000224398
Gm20618	0.001143	0.767058	0.0305374	0.00063905	0.00681391	0.0149719	0.297403	0.189135	0.0157625
Gm20619	8.90538e-05	0.977488	-0.0105758	0.398112	-0.0154227	0.0481948	0.460769	0.577225	0.000144187
Gm20625	-0.000131554	0.971917	0.0298775	0.000814264	0.00625441	0.0230307	0.397636	0.179535	0.000224398
Gm20628	-0.00251495	0.883682	0.00712354	0.557284	-0.0113453	0.169833	0.715095	0.206404	0.00386837
Gm20629	-0.000133448	0.965319	0.0291132	0.000826266	0.00592315	0.0382271	0.143516	0.595972	0.000342275
Gm20631	-0.000131554	0.971917	0.0300248	0.000784743	0.00637028	0.0217581	0.397636	0.179535	0.000224398
Gm20632	0.00190026	0.669701	0.0296548	0.00126042	0.00631777	0.0471677	0.548791	0.476781	0.0324037
Gm20633	-0.000131554	0.971917	0.0308831	0.000516568	0.0071077	0.0107759	0.397636	0.179535	0.000224398
Gm20635	-0.000131554	0.971917	0.0285446	0.000544668	0.0051604	0.0123628	0.397636	0.179535	0.000224398
Gm20636	-0.000131554	0.971917	0.0300389	0.000765616	0.0063742	0.0211329	0.397636	0.179535	0.000224398
Gm20641	0.00766497	0.226061	0.0204547	0.16738	0.0067873	0.20692	0.212197	0.202705	0.434764
Gm20642	0.00157216	0.706397	0.0322575	0.00028091	0.00819788	0.00442132	0.514663	0.411244	0.0253639
Gm20643	0.00813945	0.0700222	0.0261622	0.032493	0.00690063	0.0700466	0.20299	0.94116	0.601195
Gm20647	0.00103575	0.835116	0.0260692	0.00623881	0.0045161	0.120724	0.684461	0.019322	0.00952355
Gm20649	-0.0330082	0.335613	-0.0118515	0.408631	-0.0445818	0.135512	0.106441	0.302341	0.154372
Gm20652	-0.000131554	0.971917	0.0299816	0.000773069	0.00633344	0.0211792	0.397636	0.179535	0.000224398
Gm20655	-0.000131554	0.971917	0.0300995	0.000546653	0.00660461	0.0119181	0.397636	0.179535	0.000224398
Gm20658	0.00103575	0.835116	0.0260692	0.00623881	0.0045161	0.120724	0.684461	0.019322	0.00952355
Gm20659	0.00705977	0.0716837	0.0314551	0.00128545	0.00694694	0.0755803	0.211612	0.998684	0.442847
Gm20661	-0.000131554	0.971917	0.0272663	0.00064884	0.00432976	0.055922	0.397636	0.179535	0.000224398
Gm20662	0.00352884	0.482895	0.0248189	0.0255788	0.00420113	0.504022	0.922559	0.484681	0.0852379
Gm20663	-0.000131554	0.971917	0.0299984	0.000741814	0.00637253	0.0206458	0.397636	0.179535	0.000224398
Gm20670	0.00239708	0.503361	0.0311642	0.00263531	0.00780161	0.00792948	0.437224	0.0237127	0.0941099
Gm20671	-0.000482741	0.857182	0.0062551	0.534562	-0.0104361	0.167359	0.400389	0.822529	0.00584723
Gm20675	-0.000131554	0.971917	0.0300424	0.000745918	0.00637428	0.0209985	0.397636	0.179535	0.000224398
Gm20681	0.000160461	0.964976	0.0305754	0.000549315	0.00695954	0.0104459	0.377938	0.15982	0.00034909
Gm20683	-0.000197047	0.955862	0.0300283	0.000964694	0.00670036	0.0407198	0.577735	0.168617	0.000554543
Gm20685	-0.000131554	0.971917	0.0299197	0.000777084	0.00628958	0.0218921	0.397636	0.179535	0.000224398
Gm20686	-0.000131554	0.971917	0.0300529	0.000728802	0.00639669	0.0195757	0.397636	0.179535	0.000224398
Gm20687	0.00589081	0.032313	0.0113644	0.35064	-0.0040573	0.467477	0.741552	0.484686	0.561631
Gm20692	-0.000131554	0.971917	0.0301926	0.000745001	0.00653015	0.0194402	0.397636	0.179535	0.000224398
Gm20695	0.000924188	0.767621	0.0359418	5.39152e-05	0.0114493	0.0011876	0.763281	0.230504	0.0156847
Gm20696	0.00424557	0.16136	0.0324935	0.000222222	0.00776683	0.00134697	0.476266	0.974174	0.298302
Gm20700	-0.000131554	0.971917	0.0305872	0.000649498	0.00688696	0.0147637	0.397636	0.179535	0.000224398
Gm20703	-0.000131554	0.971917	0.0302868	0.000640992	0.006597	0.0162189	0.397636	0.179535	0.000224398
Gm20707	-0.000254133	0.940869	0.0251247	0.00173026	0.0031089	0.245965	0.746346	0.177673	0.000995871
Gm20708	-0.00443989	0.554127	0.0122567	0.0369502	-0.0064328	0.0477781	0.0822603	0.0897432	0.0613802
Gm20711	-0.000131554	0.971917	0.0273041	0.000446582	0.00482583	0.0330593	0.397636	0.179535	0.000224398
Gm20714	-0.000131554	0.971917	0.0298775	0.000814264	0.00625441	0.0230307	0.397636	0.179535	0.000224398
Gm20715	-0.000131554	0.971917	0.0304083	0.000630338	0.0067102	0.0159731	0.397636	0.179535	0.000224398
Gm20716	-0.000422365	0.835768	-0.0361527	0.201456	-0.0188268	0.0776537	0.9518	0.0535319	0.00775183
Gm20717	0.000732951	0.842318	0.0300356	0.000798654	0.00639571	0.0223855	0.128301	0.157686	0.00713996
Gm20721	0.00578866	0.292784	0.0401369	0.000204675	0.013162	0.00214635	0.950998	0.783306	0.181368
Gm20730	0.00688836	NA	0.0255917	NA	0.00494861	NA	NA	NA	NA
Gm20732	0.00170402	0.629821	0.0237712	0.00414604	0.000118371	0.977769	0.500299	0.316705	0.0411811
Gm20735	-0.00166863	0.615961	0.0303127	0.0113499	0.0064937	0.218326	0.579119	0.411384	0.0445209
Gm20736	-0.000131554	0.971917	0.0298775	0.000814264	0.00625441	0.0230307	0.397636	0.179535	0.000224398
Gm20737	-0.000968329	NA	0.0613633	NA	0.00131185	NA	NA	NA	NA
Gm20738	NA	NA	NA	NA	NA	NA	NA	NA	NA
Gm20744	0.00869615	0.238528	0.0301028	0.000753709	0.00641031	0.0205426	0.227515	0.193604	0.22206
Gm20745	0.00239708	0.503361	0.0311642	0.00263531	0.00780161	0.00792948	0.437224	0.0237127	0.0941099
Gm20750	-0.000131554	0.971917	0.0298775	0.000814264	0.00625441	0.0230307	0.397636	0.179535	0.000224398
Gm20751	-0.000131554	0.971917	0.0308995	0.000548346	0.00708757	0.012184	0.397636	0.179535	0.000224398
Gm20752	-0.000131554	0.971917	0.028677	0.000530098	0.00524853	0.0319477	0.397636	0.179535	0.000224398
Gm20753	0.00059499	0.870643	0.0312026	0.00045723	0.00759034	0.00812871	0.154354	0.154636	0.00479017
Gm20754	0.052526	0.00128112	0.087429	0.000913969	0.0597508	0.0056748	0.305345	0.546069	0.843277
Gm20755	-0.000131554	0.971917	0.0299756	0.000594887	0.00636607	0.0212005	0.397636	0.179535	0.000224398
Gm20756	-0.000131554	0.971917	0.0300254	0.000821545	0.00638905	0.0231789	0.397636	0.179535	0.000224398
Gm20757	0.000833881	0.982665	0.0229985	0.00334462	0.000973592	0.652422	0.00212772	0.832399	8.54817123090522e-05
Gm20758	0.00107601	0.739799	0.0182643	0.00637203	-0.00313519	0.345162	0.212893	0.133655	0.019773
Gm20767	-0.000131554	0.971917	0.0298775	0.000814264	0.00625441	0.0230307	0.397636	0.179535	0.000224398
Gm20795	NA	NA	NA	NA	NA	NA	NA	NA	NA
Gm20814	0.008655	0.707361	-0.000120356	0.996038	0.00635339	0.631651	0	1	0.196833
Gm20815	0.0189842	0.347215	0.0473681	0.10756	0.0122564	0.30304	0	1	0.730884
Gm20817	0.0389368	NA	0.033373	NA	0.023201	NA	NA	NA	NA
Gm20820	0.00147076	0.868261	0.0362732	0.00189792	0.00723631	0.132048	0.400529	0.0512526	0.0107441
Gm20821	0.00738108	0.596682	0.0242305	0.439885	0.00575624	0.492904	0.363113	0.349675	0.350457
Gm20822	-0.000403683	0.945117	0.0220296	0.0118375	0.00279543	0.250124	0.507794	0.0319129	0.00133994
Gm20824	-0.000131554	0.971917	0.0301736	0.000731839	0.00645907	0.0199954	0.397636	0.179535	0.000224398
Gm20825	0.0132068	0.377946	0.034461	0.00696225	0.0136167	0.152253	0.363113	0.349675	0.687058
Gm20826	-0.00117557	NA	0.0110741	NA	7.67321e-05	NA	NA	NA	NA
Gm20828	NA	NA	NA	NA	NA	NA	NA	NA	NA
Gm20831	-0.000172997	0.983117	0.0299315	0.0342242	0.00567418	0.222712	0.326769	0.0739043	0.000175843
Gm20835	-0.000591238	0.877566	0.0144773	0.563255	0.00146334	0.872438	0.363113	0.349675	0.0365329
Gm20837	-0.000131554	0.971917	0.0298775	0.000814264	0.00625441	0.0230307	0.397636	0.179535	0.000224398
Gm20838	-0.00537805	0.5511	0.0291018	0.290759	0.00382382	0.587366	0.636887	0.144878	0.420076
Gm20843	0.0189842	0.347215	0.0473681	0.10756	0.0122564	0.30304	0	1	0.730884
Gm20850	0.0124301	0.115663	0.0397544	0.0100031	0.0119225	0.0307406	0.894034	0.96078	0.782052
Gm20855	-0.00537805	0.352866	0.0291018	0.112822	0.00382382	0.396303	0.919474	0.153131	0.418783
Gm20865	0.0389368	NA	0.033373	NA	0.023201	NA	NA	NA	NA
Gm20867	NA	NA	NA	NA	NA	NA	NA	NA	NA
Gm20869	NA	NA	NA	NA	NA	NA	NA	NA	NA
Gm2087	-0.000131554	0.971917	0.0304289	0.000557139	0.00687728	0.00882163	0.397636	0.179535	0.000224398
Gm20870	NA	NA	NA	NA	NA	NA	NA	NA	NA
Gm20873	NA	NA	NA	NA	NA	NA	NA	NA	NA
Gm20878	0.000726112	0.850485	0.0304811	0.00062596	0.00671475	0.0156513	0.260874	0.185081	0.00641328
Gm20883	NA	NA	NA	NA	NA	NA	NA	NA	NA
Gm20888	-0.00292975	0.642	0.020044	0.0353751	0.00191465	0.451504	0.526155	0.293383	0.0812723
Gm20890	0.00683939	0.161453	0.0280661	0.0648834	0.00611641	0.164049	0.239529	0.669566	0.532845
Gm20894	-0.0216268	NA	-0.0336137	NA	-0.0104942	NA	NA	NA	NA
Gm20896	-0.0013821	0.698221	0.0295109	0.00281809	0.0060982	0.0462881	0.647862	0.560333	0.0326518
Gm20897	0.00653835	0.564434	0.0153624	0.179744	0.00452371	0.506803	0.536737	0.195893	0.399477
Gm20903	0.0389368	NA	0.033373	NA	0.023201	NA	NA	NA	NA
Gm20905	NA	NA	NA	NA	NA	NA	NA	NA	NA
Gm20906	-0.000131554	0.971917	0.0300103	0.000827934	0.00634625	0.0230865	0.397636	0.179535	0.000224398
Gm20908	0.00103575	0.835116	0.0260692	0.00623881	0.0045161	0.120724	0.684461	0.019322	0.00952355
Gm20909	0.0189842	0.347215	0.0473681	0.10756	0.0122564	0.30304	0	1	0.730884
Gm20911	-0.00411997	0.280906	0.0247992	0.0517182	0.00252934	0.400515	0.237377	0.701364	0.36456
Gm20914	NA	NA	NA	NA	NA	NA	NA	NA	NA
Gm20916	NA	NA	NA	NA	NA	NA	NA	NA	NA
Gm20918	NA	NA	NA	NA	NA	NA	NA	NA	NA
Gm20920	-0.000131554	0.971917	0.0298775	0.000814264	0.00625441	0.0230307	0.397636	0.179535	0.000224398
Gm20924	-0.0216268	NA	-0.0336137	NA	-0.0104942	NA	NA	NA	NA
Gm20929	-0.00117557	NA	0.0110741	NA	7.67321e-05	NA	NA	NA	NA
Gm2093	-0.000131554	0.971917	0.0313004	0.000542815	0.00746461	0.0114461	0.397636	0.179535	0.000224398
Gm20931	-0.000131554	0.971917	0.0298775	0.000814264	0.00625441	0.0230307	0.397636	0.179535	0.000224398
Gm20939	-0.000131554	0.971917	0.0295303	0.000689009	0.00606244	0.0380442	0.397636	0.179535	0.000224398
Gm2101	-0.000600196	0.914035	0.0363546	0.179933	0.00962181	0.205485	0.701724	0.122251	0.0181235
Gm21028	0.00766497	0.226061	0.0204286	0.167916	0.00673312	0.211404	0.212197	0.202705	0.434764
Gm21057	0.00103575	0.835116	0.0262192	0.00567158	0.00463183	0.108723	0.684461	0.019322	0.00952355
Gm21060	0.00884089	0.0314317	0.0269598	0.0549457	0.00724432	0.0879628	0.0655286	0.3295	0.829963
Gm21083	-0.000131554	0.971917	0.0298775	0.000814264	0.00625441	0.0230307	0.397636	0.179535	0.000224398
Gm2109	0.00239708	0.503361	0.0317087	0.00201655	0.00835752	0.00384906	0.437224	0.0237127	0.0941099
Gm21094	-0.00228738	0.63716	0.0337766	0.0058026	0.00754417	0.0579676	0.738342	0.966251	0.0609649
Gm21095	-0.00363261	0.141093	0.0256877	0.0714133	0.00280807	0.371121	0.606572	0.844497	0.737721
Gm21103	-0.000131554	0.971917	0.0298775	0.000814264	0.00625441	0.0230307	0.397636	0.179535	0.000224398
Gm21117	NA	NA	NA	NA	NA	NA	NA	NA	NA
Gm21118	NA	NA	NA	NA	NA	NA	NA	NA	NA
Gm21119	-0.0470106	0.051521	-0.109724	0.0944285	-0.0350606	0.0663231	0.951619	0.0783621	0.494948
Gm21123	-0.000131554	0.971917	0.0298775	0.000814264	0.00625441	0.0230307	0.397636	0.179535	0.000224398
Gm21149	-0.000172997	0.983117	0.0299315	0.0342242	0.00567418	0.222712	0.326769	0.0739043	0.000175843
Gm2115	0.0158077	0.0726439	0.0331388	0.000522109	0.00905493	0.00645564	0.497357	0.655371	0.440662
Gm21154	-0.000131554	0.971917	0.0299318	0.000792473	0.00629202	0.022128	0.397636	0.179535	0.000224398
Gm2117	-0.000131554	0.971917	0.0283547	0.00175184	0.00532134	0.126664	0.397636	0.179535	0.000224398
Gm21170	-0.000131554	0.971917	0.0298775	0.000814264	0.00625441	0.0230307	0.397636	0.179535	0.000224398
Gm21173	0.0189842	0.347215	0.0473681	0.10756	0.0122564	0.30304	0	1	0.730884
Gm21188	-0.000131554	0.971917	0.0243563	0.00145228	0.00185982	0.462109	0.397636	0.179535	0.000224398
Gm21190	0.00103575	0.835116	0.0260692	0.00623881	0.0045161	0.120724	0.684461	0.019322	0.00952355
Gm21221	-0.000131554	0.971917	0.0298775	0.000814264	0.00625441	0.0230307	0.397636	0.179535	0.000224398
Gm21244	0.0124301	0.115663	0.0397544	0.0100031	0.0119225	0.0307406	0.894034	0.96078	0.782052
Gm21256	NA	NA	NA	NA	NA	NA	NA	NA	NA
Gm21269	-0.000131554	0.971917	0.030334	0.000769185	0.00664648	0.0200098	0.397636	0.179535	0.000224398
Gm21284	-0.000131554	0.971917	0.0305978	0.000788329	0.00689753	0.0189424	0.397636	0.179535	0.000224398
Gm21292	NA	NA	NA	NA	NA	NA	NA	NA	NA
Gm21293	0.00291473	NA	0.0348962	NA	0.009783	NA	NA	NA	NA
Gm21294	0.00023527	0.973466	0.0305179	0.0138329	0.00584514	0.145763	0.491805	0.0351478	0.000312968
Gm21317	NA	NA	NA	NA	NA	NA	NA	NA	NA
Gm21319	0.00239708	0.503361	0.0311642	0.00263531	0.00780161	0.00792948	0.437224	0.0237127	0.0941099
Gm21320	0.000970586	0.386179	0.0408128	0.0319434	0.0109375	0.0232671	0.363113	0.349675	0.675004
Gm21366	NA	NA	NA	NA	NA	NA	NA	NA	NA
Gm21388	-0.000131554	0.971917	0.0288268	0.000596987	0.00562829	0.0266337	0.397636	0.179535	0.000224398
Gm21409	NA	NA	NA	NA	NA	NA	NA	NA	NA
Gm21411	-0.000131554	0.971917	0.0298775	0.000814264	0.00625441	0.0230307	0.397636	0.179535	0.000224398
Gm21454	0.00626259	0.404996	0.0142571	0.237908	0.00439956	0.322047	0.310435	0.257759	0.35403
Gm21477	0.0104906	0.107816	0.0328817	0.0573492	0.0100865	0.0529954	0.679935	0.794138	0.632258
Gm2155	0.00139079	0.711888	0.0318228	0.000341553	0.00789257	0.00557612	0.292672	0.152882	0.0243925
Gm21560	-0.000131554	0.971917	0.0298775	0.000814264	0.00625441	0.0230307	0.397636	0.179535	0.000224398
Gm2163	-0.000131554	0.971917	0.0299644	0.000779715	0.00631456	0.0216059	0.397636	0.179535	0.000224398
Gm2164	0.00988048	0.134749	0.0238707	0.00670398	0.00279696	0.436935	0.0937269	0.833822	0.332263
Gm2165	-0.0013821	0.698221	0.0295109	0.00281809	0.0060982	0.0462881	0.647862	0.560333	0.0326518
Gm21650	0.00103575	0.835116	0.0260692	0.00623881	0.0045161	0.120724	0.684461	0.019322	0.00952355
Gm21663	0.00239708	0.503361	0.0312484	0.00254367	0.00787506	0.00711354	0.437224	0.0237127	0.0941099
Gm21671	0.00313773	0.57701	0.0304295	0.000641444	0.00678798	0.0141591	0.550709	0.520666	0.054754
Gm21677	0.0189842	0.347215	0.0473681	0.10756	0.0122564	0.30304	0	1	0.730884
Gm21679	0.00103575	0.835116	0.0260692	0.00623881	0.0045161	0.120724	0.684461	0.019322	0.00952355
Gm21680	0.0012749	0.737528	0.0303578	0.000606168	0.00670216	0.0139039	0.353077	0.162708	0.0201293
Gm21693	0.00103575	0.835116	0.0262228	0.00591822	0.00462238	0.111932	0.684461	0.019322	0.00952355
Gm21698	0.00813945	0.0700222	0.0264782	0.0303997	0.00714223	0.0627775	0.20299	0.94116	0.601195
Gm21704	0.00103575	0.835116	0.0260692	0.00623881	0.0045161	0.120724	0.684461	0.019322	0.00952355
Gm21718	-0.000131554	0.971917	0.0299143	0.000781715	0.00627993	0.0221939	0.397636	0.179535	0.000224398
Gm21719	0.0389368	NA	0.033373	NA	0.023201	NA	NA	NA	NA
Gm21721	0.0389368	NA	0.033373	NA	0.023201	NA	NA	NA	NA
Gm21731	-0.0003227	0.893545	0.0321177	0.0218413	0.00774776	0.0543141	0.178775	0.588186	0.00700688
Gm21738	-0.00449812	0.788053	0.0258218	0.000973964	0.00361661	0.0852692	0.535459	0.60964	0.0130012
Gm21739	-0.000131554	0.971917	0.0299415	0.000834317	0.00630882	0.0234498	0.397636	0.179535	0.000224398
Gm2174	-0.000131554	0.971917	0.0289167	0.00177553	0.00564432	0.0800324	0.397636	0.179535	0.000224398
Gm21748	NA	NA	NA	NA	NA	NA	NA	NA	NA
Gm21750	0.00653835	0.564434	0.0153624	0.179744	0.00452371	0.506803	0.536737	0.195893	0.399477
Gm21760	0.00885253	NA	0.0166488	NA	0.0058578	NA	NA	NA	NA
Gm21761	-0.000131554	0.971917	0.0298775	0.000814264	0.00625441	0.0230307	0.397636	0.179535	0.000224398
Gm21778	NA	NA	NA	NA	NA	NA	NA	NA	NA
Gm21781	-5.50209e-05	0.986626	0.0218859	0.0070807	0.00114171	0.756475	0.516243	0.413894	5.08793945268097e-05
Gm21789	0.00291473	0.870842	0.0348962	0.539779	0.009783	0.556847	0	1	0.040599
Gm21797	NA	NA	NA	NA	NA	NA	NA	NA	NA
Gm21798	0.0034189	0.366625	0.0314906	0.00235422	0.00805852	0.00624349	0.399702	0.0466691	0.164523
Gm21812	NA	NA	NA	NA	NA	NA	NA	NA	NA
Gm21814	-0.00290921	0.25207	0.0120229	0.071499	-0.0073575	0.0684554	0.496705	0.537776	0.211109
Gm21817	-0.000131554	0.971917	0.0299916	0.000768454	0.00637344	0.0198879	0.397636	0.179535	0.000224398
Gm21818	0.0118662	0.166476	0.0395759	0.0861887	0.0117665	0.137769	0.536737	0.195893	0.933163
Gm21820	NA	NA	NA	NA	NA	NA	NA	NA	NA
Gm21830	-0.00918377	0.229799	0.0280755	0.000646773	0.00506389	0.0307694	0.781625	0.0761607	0.229439
Gm21833	-0.00292975	0.642	0.020044	0.0353751	0.00191465	0.451504	0.526155	0.293383	0.0812723
Gm21844	-0.000131554	0.971917	0.0302245	0.000745671	0.00654118	0.0195895	0.397636	0.179535	0.000224398
Gm21847	-0.000131554	0.971917	0.0306285	0.000939757	0.00689224	0.0248054	0.397636	0.179535	0.000224398
Gm21858	-0.00212462	0.405651	0.0299742	0.00665105	0.00590163	0.0761835	0.910596	0.708352	0.177349
Gm21859	0.00198063	0.662287	0.0300491	0.000736968	0.00640265	0.0203328	0.613682	0.531917	0.0339446
Gm21860	-0.00935617	NA	-0.0365701	NA	-0.0193358	NA	NA	NA	NA
Gm21861	0.00103575	0.835116	0.0260692	0.00623881	0.0045161	0.120724	0.684461	0.019322	0.00952355
Gm21863	0.00885253	0.00820084	0.0166488	0.335323	0.0058578	0.0310711	0	1	0.999834
Gm21865	-0.000131554	0.971917	0.026453	0.00386912	0.00416597	0.296626	0.397636	0.179535	0.000224398
Gm21870	NA	NA	NA	NA	NA	NA	NA	NA	NA
Gm21874	0.0104906	0.107816	0.0328817	0.0573492	0.0100865	0.0529954	0.679935	0.794138	0.632258
Gm21876	NA	NA	NA	NA	NA	NA	NA	NA	NA
Gm21883	NA	NA	NA	NA	NA	NA	NA	NA	NA
Gm21885	-0.000131554	0.971917	0.0301886	0.000564046	0.00670119	0.0148473	0.397636	0.179535	0.000224398
Gm21886	0.00813945	0.0700222	0.0261622	0.032493	0.00690063	0.0700466	0.20299	0.94116	0.601195
Gm21887	-0.00305889	0.486962	0.026605	0.0306805	0.00459399	0.505659	0.136325	0.273119	0.0837338
Gm21897	0.0225466	NA	0.072233	NA	0.0372984	NA	NA	NA	NA
Gm21903	NA	NA	NA	NA	NA	NA	NA	NA	NA
Gm21905	-0.000131554	0.971917	0.0299066	0.000788414	0.00628439	0.0220534	0.397636	0.179535	0.000224398
Gm21915	0.00625173	0.460097	0.0244456	0.245543	0.00456399	0.401367	0.219559	0.558156	0.562515
Gm21917	-0.000131554	0.971917	0.0299701	0.000803486	0.00632999	0.0224196	0.397636	0.179535	0.000224398
Gm21936	NA	NA	NA	NA	NA	NA	NA	NA	NA
Gm21943	0.00103575	0.835116	0.0260692	0.00623881	0.0045161	0.120724	0.684461	0.019322	0.00952355
Gm21949	0.0185758	0.402924	0.0266373	0.392652	0.0175357	0.256594	0.185228	0.898073	0.118882
Gm21954	0.00103575	0.835116	0.0265796	0.00528734	0.0048716	0.0972167	0.684461	0.019322	0.00952355
Gm21961	-0.000131554	0.971917	0.029993	0.000811167	0.00636197	0.0226589	0.397636	0.179535	0.000224398
Gm21962	0.00291473	NA	0.0348962	NA	0.009783	NA	NA	NA	NA
Gm21964	0.00239708	0.503361	0.0312047	0.00267046	0.00782965	0.00819336	0.437224	0.0237127	0.0941099
Gm21969	-0.00032051	0.922537	0.029913	0.000238858	0.00686226	0.000836653	0.807839	0.204425	0.00171069
Gm21970	0.000150303	0.968159	0.0306753	0.000488731	0.00695082	0.0107863	0.292592	0.177151	0.000288486
Gm21971	0.00804868	0.251059	0.0300318	0.256808	0.00668322	0.409358	0.636887	0.144878	0.852375
Gm21972	0.000779261	0.734746	-0.0940606	0.000322569	-0.00618951	0.219165	0.696534	0.145041	0.0205702
Gm21973	-0.000131554	0.971917	0.0299757	0.000816926	0.00636001	0.0231992	0.397636	0.179535	0.000224398
Gm21974	0.00396756	0.276451	0.0224147	0.326308	0.00272274	0.849319	0.607212	0.277154	0.192768
Gm21976	-0.000131554	0.971917	0.0305353	0.000650927	0.00683313	0.015223	0.397636	0.179535	0.000224398
Gm21977	-0.0013821	0.698221	0.0295109	0.00281809	0.0060982	0.0462881	0.647862	0.560333	0.0326518
Gm21981	0.00106044	0.790323	0.0317452	0.000316538	0.00782146	0.00534911	0.416129	0.224135	0.0127195
Gm21983	0.0275314	0.0759626	0.0470709	0.00652008	0.0204921	0.0754711	0.122816	0.445083	0.433281
Gm21985	0.00124677	0.756163	0.0181845	0.0530077	-0.00422857	0.41195	0.651957	0.518267	0.0173071
Gm21987	-0.000131554	0.971917	0.030242	0.000712281	0.00658877	0.0178126	0.397636	0.179535	0.000224398
Gm21988	-0.00448774	0.866963	0.02245	0.56578	0.00300247	0.807797	0.24306	0.153938	0.00506846
Gm21992	0.000517816	0.915055	-0.0838329	0.00857493	0.00829496	0.0449925	0.0214801	0.275914	0.00205807
Gm21994	-0.00149032	0.775687	0.0240836	0.0219947	0.00363533	0.257808	0.51332	0.161336	0.0227051
Gm21996	0.0189842	0.347215	0.0473681	0.10756	0.0122564	0.30304	0	1	0.730884
Gm2200	0.00103575	0.835116	0.0260692	0.00623881	0.0045161	0.120724	0.684461	0.019322	0.00952355
Gm2233	0.00239708	0.503361	0.0311642	0.00263531	0.00780161	0.00792948	0.437224	0.0237127	0.0941099
Gm2237	0.00548371	0.217746	0.0293044	0.000177379	0.00671652	0.0172908	0.640158	0.440844	0.240075
Gm2244	-0.000131554	0.971917	0.030546	0.000618708	0.00672813	0.0156212	0.397636	0.179535	0.000224398
Gm2245	-0.000491894	0.87349	0.0287288	0.00114201	0.0055713	0.087294	0.788227	0.414495	0.00458035
Gm2270	0.00813945	0.0700222	0.0261622	0.032493	0.00690063	0.0700466	0.20299	0.94116	0.601195
Gm2309	-0.000131554	0.971917	0.0298775	0.000814264	0.00625441	0.0230307	0.397636	0.179535	0.000224398
Gm2310	NA	NA	NA	NA	NA	NA	NA	NA	NA
Gm2366	0.000747625	0.906456	0.0302408	0.000680552	0.00666804	0.0150576	0.31174	0.960611	0.00249733
Gm2379	0.00693044	0.193107	0.0318625	0.000394832	0.00806369	0.00668372	0.544899	0.389468	0.263624
Gm2381	-0.000131554	0.971917	0.0265185	0.000760137	0.00401798	0.0720434	0.397636	0.179535	0.000224398
Gm23925	-0.000131554	0.971917	0.0299731	0.000785467	0.00634268	0.0239295	0.397636	0.179535	0.000224398
Gm2415	0.00219951	0.611838	0.0408067	0.000128145	0.0148707	0.00190712	0.403969	0.168294	0.0455444
Gm2431	0.0109495	NA	0.0411322	NA	0.0110197	NA	NA	NA	NA
Gm2447	-0.000131554	0.971917	0.0302866	0.000774325	0.00666696	0.0204324	0.397636	0.179535	0.000224398
Gm24474	-0.000131554	0.971917	0.030264	0.000711857	0.0065673	0.0184682	0.397636	0.179535	0.000224398
Gm2453	-0.000131554	0.971917	0.0298767	0.000534016	0.00636497	0.0139718	0.397636	0.179535	0.000224398
Gm2479	-0.000131554	0.971917	0.0303014	0.000756581	0.0066345	0.0186852	0.397636	0.179535	0.000224398
Gm2511	-0.000131554	0.971917	0.0298775	0.000814264	0.00625441	0.0230307	0.397636	0.179535	0.000224398
Gm2516	0.00699395	0.231455	0.0279151	0.00339155	0.00606316	0.0453657	0.733756	0.0404874	0.270505
Gm2564	NA	NA	NA	NA	NA	NA	NA	NA	NA
Gm2582	4.03925e-05	0.991243	0.0303692	0.000584024	0.00654682	0.0153697	0.415054	0.165637	2.18110078775054e-05
Gm26507	0.000738699	0.880385	0.0320982	0.000305676	0.00853333	0.00214649	0.713713	0.804434	0.00409206
Gm26508	-0.000131554	0.971917	0.0327578	0.000217296	0.00866926	0.00323425	0.397636	0.179535	0.000224398
Gm26510	0.00545213	0.601267	-0.135614	0.00948245	0.028969	0.00328452	0.196815	0.620158	0.0482317
Gm26511	0.00160606	0.701277	0.0303372	0.000727511	0.00663328	0.0203279	0.329923	0.313434	0.0262888
Gm26513	-0.000131554	0.971917	0.0303207	0.000659053	0.00665223	0.0168414	0.397636	0.179535	0.000224398
Gm26514	-0.000131554	0.971917	0.0305805	0.000600464	0.00691492	0.0123808	0.397636	0.179535	0.000224398
Gm26515	-0.000131554	0.971917	0.0307156	0.00059587	0.00699858	0.0130098	0.397636	0.179535	0.000224398
Gm26516	-3.97619e-05	0.991758	0.0302386	0.000756553	0.00657435	0.0182925	0.401202	0.181135	1.93242424808921e-05
Gm26517	-0.000131554	0.971917	0.029917	0.000779396	0.00628475	0.022042	0.397636	0.179535	0.000224398
Gm26518	0.00197792	0.46041	-0.0075607	0.575269	-0.0158769	0.0560472	0.85838	0.317664	0.0938944
Gm26519	0.00170106	0.72662	0.0261142	0.00594231	0.0045561	0.115095	0.521652	0.0191122	0.0266339
Gm26520	9.55053e-05	0.980005	0.0296199	0.000399482	0.00638661	0.00975832	0.463895	0.203531	0.00011374
Gm26521	-0.000131554	0.971917	0.0301209	0.00073094	0.00646621	0.0191959	0.397636	0.179535	0.000224398
Gm26522	-0.000131554	0.971917	0.0306099	0.000856268	0.00693947	0.022555	0.397636	0.179535	0.000224398
Gm26523	-0.000131554	0.971917	0.0299174	0.000780624	0.00628796	0.0218193	0.397636	0.179535	0.000224398
Gm26525	-0.000131554	0.971917	0.0298775	0.000814264	0.00625441	0.0230307	0.397636	0.179535	0.000224398
Gm26526	-0.00112211	0.717051	0.0316748	0.00146712	0.00764798	0.0220924	0.050261	0.586507	0.023498
Gm26530	-0.00238802	0.50665	0.0271379	0.0049089	0.00467984	0.269872	0.572091	0.611871	0.076705
Gm26531	-0.000131554	0.971917	0.0298775	0.000814264	0.00625441	0.0230307	0.397636	0.179535	0.000224398
Gm26532	0.000465993	0.89809	0.0279087	0.00133171	0.00473686	0.0961034	0.192215	0.153943	0.00296585
Gm26533	-0.000131554	0.971917	0.0317148	0.000248796	0.00810281	0.00381225	0.397636	0.179535	0.000224398
Gm26534	-0.000131554	0.971917	0.0247067	0.000875288	0.00228178	0.206637	0.397636	0.179535	0.000224398
Gm26535	0.000122695	0.973267	0.0302442	0.000738989	0.00659566	0.0185802	0.393782	0.161384	0.000203336
Gm26536	6.41299e-05	0.986075	0.0320883	0.000428838	0.0081121	0.00288681	0.410874	0.164281	5.51589597303688e-05
Gm26537	-0.000131554	0.971917	0.0298775	0.000814264	0.00625441	0.0230307	0.397636	0.179535	0.000224398
Gm26538	-0.000131554	0.971917	0.0302901	0.000701716	0.00657646	0.0181015	0.397636	0.179535	0.000224398
Gm26540	-0.000131554	0.971917	0.0298775	0.000814264	0.00625441	0.0230307	0.397636	0.179535	0.000224398
Gm26541	0.00165423	0.61792	-0.0134783	0.29951	-0.0220565	0.0061821	0.513216	0.4811	0.0440396
Gm26542	-0.000219026	0.960752	0.0239598	0.00336209	0.00154034	0.500037	0.989046	0.726833	0.000438407
Gm26544	-0.000131554	0.971917	0.0298775	0.000814264	0.00625441	0.0230307	0.397636	0.179535	0.000224398
Gm26545	-0.000131554	0.971917	0.0299933	0.000811618	0.00634047	0.0223857	0.397636	0.179535	0.000224398
Gm26546	0.00103575	0.835116	0.0268657	0.00471169	0.00529036	0.0666516	0.684461	0.019322	0.00952355
Gm26547	-0.000131554	0.971917	0.0305201	0.000615324	0.00678697	0.0144372	0.397636	0.179535	0.000224398
Gm26548	0.000326553	0.933227	0.0321913	0.000323556	0.00798765	0.00517638	0.50808	0.240765	0.00127039
Gm26550	0.00239708	0.503361	0.0312888	0.00253865	0.00788793	0.0074395	0.437224	0.0237127	0.0941099
Gm26551	-0.00763611	0.252147	-0.0280527	0.269289	-0.00897138	0.146835	0.248236	0.0773775	0.211048
Gm26554	-0.000131554	0.971917	0.0300239	0.000652548	0.00629149	0.018313	0.397636	0.179535	0.000224398
Gm26555	0.00472144	0.564739	0.028581	0.000341954	0.00567756	0.031719	0.109934	0.519293	0.0582486
Gm26558	5.88839e-06	0.998727	0.0320482	0.000397266	0.00788866	0.00315931	0.418225	0.167816	4.61127657779078e-07
Gm26560	0.00813945	0.0700222	0.0261622	0.032493	0.00690063	0.0700466	0.20299	0.94116	0.601195
Gm26561	0.00481306	0.596541	0.381367	0.0175169	-0.0928773	0.0259343	0.762769	0.701234	0.0494632
Gm26562	-0.000131554	0.971917	0.0299902	0.000795605	0.00638542	0.0229389	0.397636	0.179535	0.000224398
Gm26563	-0.000131554	0.971917	0.0287884	0.00063832	0.00555369	0.0275051	0.397636	0.179535	0.000224398
Gm26564	0.00187881	0.702273	0.0263429	0.00539992	0.00475615	0.0988671	0.421034	0.0188461	0.0317521
Gm26565	0.00884089	0.0314317	0.0269598	0.0549457	0.00724432	0.0879628	0.0655286	0.3295	0.829963
Gm26566	-0.000131554	0.971917	0.0313512	0.000403086	0.0073425	0.00905861	0.397636	0.179535	0.000224398
Gm26569	0.00129371	0.743359	0.0273938	0.00095176	0.0044219	0.109098	0.350482	0.215086	0.0192215
Gm26571	-4.57765e-05	0.990489	0.027422	0.0010167	0.00454487	0.0542843	0.392955	0.180583	2.57330908113371e-05
Gm26573	-0.00363312	0.404149	-0.0325579	0.0783793	-0.0218115	0.0108878	0.786271	0.0442786	0.118302
Gm26574	-0.000131554	0.971917	0.0299097	0.000785699	0.00627674	0.0222952	0.397636	0.179535	0.000224398
Gm26576	-0.000131554	0.971917	0.0305607	0.000685274	0.00687384	0.0152452	0.397636	0.179535	0.000224398
Gm26577	-0.000131554	0.971917	0.0301756	0.00071712	0.00652466	0.0180517	0.397636	0.179535	0.000224398
Gm26578	-0.000131554	0.971917	0.0304819	0.000606195	0.00673502	0.0150414	0.397636	0.179535	0.000224398
Gm26579	-0.000131554	0.971917	0.0298775	0.000814264	0.00625441	0.0230307	0.397636	0.179535	0.000224398
Gm26580	0.00580615	0.316073	0.0308655	0.000519718	0.00713454	0.0104211	0.359696	0.531853	0.166204
Gm26581	0.00813945	0.0700222	0.0261622	0.032493	0.00690063	0.0700466	0.20299	0.94116	0.601195
Gm26582	0.00239093	0.768494	-0.0487562	0.13138	-0.00136182	0.827913	0.468868	0.284918	0.0155646
Gm26583	-0.000131554	0.971917	0.0297986	0.000700265	0.00625516	0.0192487	0.397636	0.179535	0.000224398
Gm26584	0.00103575	0.835116	0.0260692	0.00623881	0.0045161	0.120724	0.684461	0.019322	0.00952355
Gm26586	-0.000131554	0.971917	0.030611	0.000587771	0.00688175	0.0137948	0.397636	0.179535	0.000224398
Gm26588	0.00310152	0.444866	0.030356	0.000622526	0.00667904	0.0156088	0.231919	0.160293	0.100229
Gm26590	-0.00230372	0.410023	0.026807	0.00138794	0.00221322	0.239799	0.632922	0.899867	0.115555
Gm26592	0.00225698	0.565854	0.0319137	0.000364452	0.00789945	0.00702373	0.38397	0.169444	0.0579254
Gm26593	0.0091938	0.522123	0.0660102	2.50868e-06	0.0335603	0.000193713	0.12432	0.341901	0.071466
Gm26594	0.000306637	0.93282	0.0267215	0.00155946	0.00435004	0.0434047	0.300483	0.155637	0.00128595
Gm26597	0.00239708	0.503361	0.0312484	0.00254367	0.00787506	0.00711354	0.437224	0.0237127	0.0941099
Gm26599	0.00103575	0.835116	0.0262395	0.00569787	0.00467721	0.105591	0.684461	0.019322	0.00952355
Gm266	-0.00663693	0.609645	0.00452198	0.395585	-0.0170725	0.0242251	0.130433	0.835743	0.0460943
Gm26600	-0.000131554	0.971917	0.0299402	0.000833893	0.00629782	0.0233625	0.397636	0.179535	0.000224398
Gm26601	0.000452357	0.905397	0.0317956	0.000397331	0.00810692	0.0043913	0.27028	0.179104	0.00255441
Gm26602	0.00683939	0.161453	0.0280661	0.0648834	0.00611641	0.164049	0.239529	0.669566	0.532845
Gm26603	0.00188383	0.577729	0.0314574	0.000386387	0.00802533	0.00274577	0.964773	0.246062	0.0545535
Gm26604	0.0132367	0.0278022	0.0432073	0.000419149	0.0184551	0.00152258	0.733514	0.653542	0.581437
Gm26606	-0.000721299	0.824343	0.0217545	0.00444949	-0.00147538	0.628187	0.454014	0.326949	0.00888123
Gm26608	0.00825225	0.405985	0.0292663	0.000594521	0.0062094	0.00562844	0.743368	0.867556	0.117438
Gm26609	-0.000131554	0.971917	0.0296096	0.000728155	0.00615767	0.0208803	0.397636	0.179535	0.000224398
Gm26610	-0.000131554	0.971917	0.0261097	0.00152829	0.00365595	0.0786394	0.397636	0.179535	0.000224398
Gm26611	-0.000131554	0.971917	0.029979	0.000810799	0.00634057	0.0229139	0.397636	0.179535	0.000224398
Gm26612	-0.000131554	0.971917	0.0241898	0.0016965	0.00260157	0.297712	0.397636	0.179535	0.000224398
Gm26613	-0.000131554	0.971917	0.0302622	0.000696827	0.00655937	0.0179617	0.397636	0.179535	0.000224398
Gm26614	0.00276826	0.502556	0.0319101	0.000274018	0.00820828	0.00378085	0.730645	0.230513	0.0781325
Gm26615	-0.000131554	0.971917	0.0304764	0.00071916	0.0067694	0.016501	0.397636	0.179535	0.000224398
Gm26617	-0.00046937	0.880554	0.02011	0.00485511	-0.00253186	0.511322	0.847006	0.279445	0.00408041
Gm26619	0.000434562	0.833177	0.0195495	0.135276	-5.89535e-05	0.993601	0.674431	0.494867	0.00800098
Gm26620	-0.000131554	0.971917	0.0306849	0.000535668	0.00693424	0.011893	0.397636	0.179535	0.000224398
Gm26623	0.000310473	0.988288	-0.232394	7.21304e-05	0.0180926	0.211011	0.893316	0.202502	3.90197428018365e-05
Gm26624	-0.000284375	0.932615	0.0301505	0.000643968	0.00653661	0.0154075	0.794481	0.188208	0.00129383
Gm26625	-0.000699317	0.827967	0.0310584	0.000631283	0.00734274	0.00599387	0.415653	0.326343	0.00851436
Gm26626	0.00103575	0.835116	0.0260692	0.00623881	0.0045161	0.120724	0.684461	0.019322	0.00952355
Gm26627	-0.000131554	0.971917	0.0299167	0.000826452	0.00628156	0.0232359	0.397636	0.179535	0.000224398
Gm26628	-0.000131554	0.971917	0.0303099	0.000706422	0.00666073	0.0178507	0.397636	0.179535	0.000224398
Gm26629	-0.000131554	0.971917	0.030842	0.000628887	0.00701331	0.014438	0.397636	0.179535	0.000224398
Gm2663	0.00813945	0.0700222	0.0261622	0.032493	0.00690063	0.0700466	0.20299	0.94116	0.601195
Gm26632	-0.000131554	0.971917	0.0297646	0.000728301	0.00621304	0.020752	0.397636	0.179535	0.000224398
Gm26633	-0.000131554	0.971917	0.0301187	0.000723124	0.00646833	0.0188622	0.397636	0.179535	0.000224398
Gm26634	-0.000131554	0.971917	0.0300171	0.000799127	0.0063826	0.0222963	0.397636	0.179535	0.000224398
Gm26635	0.00103575	0.835116	0.0260692	0.00623881	0.0045161	0.120724	0.684461	0.019322	0.00952355
Gm26636	-0.000131554	0.971917	0.0295882	0.00122324	0.00611539	0.0655687	0.397636	0.179535	0.000224398
Gm26637	0.000902402	0.807687	0.0291078	0.000732145	0.00589634	0.0106424	0.773821	0.369125	0.0106707
Gm26639	0.0149221	NA	0.0343885	NA	0.0142557	NA	NA	NA	NA
Gm26640	-0.000131554	0.971917	0.0305923	0.000619308	0.00684364	0.014614	0.397636	0.179535	0.000224398
Gm26641	-0.0033077	0.820929	0.0307405	0.000637641	0.0069251	0.0162156	0.000448908	0.741742	0.0092341
Gm26642	1.69365e-05	0.997057	0.0263513	0.0911982	0.00385308	0.694562	0.753227	0.496158	2.46313735657946e-06
Gm26643	-0.000131554	0.971917	0.0301046	0.000760093	0.00641147	0.021567	0.397636	0.179535	0.000224398
Gm26644	-0.0049917	0.83616	0.030209	0.000645322	0.00652407	0.0162793	0.0049242	0.386758	0.00771447
Gm26645	-0.00547587	0.445938	0.0237829	0.00580857	0.000871363	0.813688	0.745675	0.0401419	0.0997825
Gm26646	-0.000131554	0.971917	0.0304027	0.000706732	0.0067583	0.0153384	0.397636	0.179535	0.000224398
Gm26647	0.00018751	0.959028	0.0308934	0.00050224	0.00718152	0.00997471	0.364485	0.158832	0.000477807
Gm26648	-0.000361739	0.910859	0.0310637	0.000335643	0.00727356	0.00281194	0.828782	0.225671	0.00226707
Gm26651	0.00239708	0.503361	0.0311642	0.00263531	0.00780161	0.00792948	0.437224	0.0237127	0.0941099
Gm26652	-0.000131554	0.971917	0.0299856	0.000653854	0.0064204	0.0148519	0.397636	0.179535	0.000224398
Gm26653	0.00975992	0.0241324	0.0277596	0.0216683	0.00825391	0.0274484	0.525271	0.610956	0.757469
Gm26654	-0.000131554	0.971917	0.0298775	0.000814264	0.00625441	0.0230307	0.397636	0.179535	0.000224398
Gm26656	-0.00133449	0.531368	0.0106211	0.114293	-0.00756087	0.127328	0.779553	0.172436	0.0684508
Gm26658	0.00215802	0.669631	0.0276516	0.00341707	0.00579538	0.0523864	0.635216	0.0189888	0.0393985
Gm26659	0.00103575	0.835116	0.0260692	0.00623881	0.0045161	0.120724	0.684461	0.019322	0.00952355
Gm26660	0.00394173	0.361633	0.0283436	0.00205591	0.00514035	0.0598747	0.650501	0.67722	0.139749
Gm26661	0.00103575	0.835116	0.0260692	0.00623881	0.0045161	0.120724	0.684461	0.019322	0.00952355
Gm26662	0.0138382	0.0182109	0.0271819	0.0249341	0.00781736	0.0333888	0.821131	0.699991	0.788
Gm26663	-0.000131554	0.971917	0.0302891	0.000715657	0.00658022	0.0176418	0.397636	0.179535	0.000224398
Gm26664	0.0009111	0.814708	0.0261096	0.00201328	0.00376641	0.2051	0.294118	0.191591	0.00989559
Gm26665	0.000439627	0.911248	0.0298807	0.000652398	0.00633972	0.017862	0.52056	0.264947	0.00224728
Gm26666	-0.000131554	0.971917	0.0306137	0.000567816	0.00690235	0.0123789	0.397636	0.179535	0.000224398
Gm26668	0.000241208	0.98214	-0.00318832	0.763492	-0.0186133	0.0392046	0.000151598	0.757223	9.07414641514645e-05
Gm26669	0.00512312	0.444931	0.0300987	0.000717036	0.00645625	0.0190164	0.412286	0.732358	0.100202
Gm26670	-0.000131554	0.971917	0.0306803	0.000828554	0.00722062	0.00766626	0.397636	0.179535	0.000224398
Gm26671	-0.000131554	0.971917	0.0287695	0.00058426	0.00549165	0.0231256	0.397636	0.179535	0.000224398
Gm26673	-0.000131554	0.971917	0.0299143	0.000781715	0.00627993	0.0221939	0.397636	0.179535	0.000224398
Gm26674	-0.000131554	0.971917	0.0300976	0.000684945	0.00643052	0.0185653	0.397636	0.179535	0.000224398
Gm26675	-0.000131554	0.971917	0.0298775	0.000814264	0.00625441	0.0230307	0.397636	0.179535	0.000224398
Gm26676	-0.000131554	0.971917	0.0300174	0.000759	0.00636718	0.0213994	0.397636	0.179535	0.000224398
Gm26677	0.000520896	0.89585	0.030391	0.000621251	0.00673631	0.0144278	0.523288	0.285151	0.0030982
Gm26678	0.00884089	0.0314317	0.0269598	0.0549457	0.00724432	0.0879628	0.0655286	0.3295	0.829963
Gm26679	-0.000131554	0.971917	0.0305404	0.000575558	0.00689276	0.0120251	0.397636	0.179535	0.000224398
Gm26681	-0.000131554	0.971917	0.0305661	0.000611249	0.00680263	0.0146234	0.397636	0.179535	0.000224398
Gm26682	-0.000131554	0.971917	0.0302162	0.000690123	0.00654564	0.0173227	0.397636	0.179535	0.000224398
Gm26683	-0.000131554	0.971917	0.0266673	0.000800574	0.00427907	0.0611007	0.397636	0.179535	0.000224398
Gm26685	-0.000131554	0.971917	0.0298775	0.000814264	0.00625441	0.0230307	0.397636	0.179535	0.000224398
Gm26686	-0.000131554	0.971917	0.0300918	0.000832094	0.00644799	0.0223123	0.397636	0.179535	0.000224398
Gm26688	-0.00331943	0.710715	0.030088	0.000922864	0.00646511	0.0158607	0.0343841	0.599884	0.0245982
Gm26690	0.00103575	0.835116	0.0260692	0.00623881	0.0045161	0.120724	0.684461	0.019322	0.00952355
Gm26691	-5.68377e-05	0.993491	0.0304247	0.000372154	0.00658212	0.103192	0.677773	0.0453803	1.20520735132516e-05
Gm26692	-0.0249166	0.156611	0.0324052	0.000258905	0.00854049	0.0033303	0.422726	0.0473883	0.303994
Gm26693	0.00192161	0.617545	0.0294996	0.00121985	0.00647905	0.00909893	0.277813	0.159734	0.0441315
Gm26694	-0.0015047	0.618714	-0.0274152	0.027808	-0.0199081	0.00647763	0.351017	0.206175	0.0438452
Gm26695	-0.00765419	0.0275098	-0.0349941	0.0353241	-0.0364641	0.0058616	0.453073	0.235749	0.5828
Gm26697	0.0186685	0.366023	-0.0843674	0.0132442	-0.025299	0.00503311	0.489383	0.952983	0.1374
Gm26698	-0.000131554	0.971917	0.0299805	0.000700794	0.00640273	0.0182918	0.397636	0.179535	0.000224398
Gm26699	0.00103575	0.835116	0.0260692	0.00623881	0.0045161	0.120724	0.684461	0.019322	0.00952355
Gm2670	0.000799956	0.801471	0.0300873	0.000700473	0.00646274	0.015329	0.631885	0.14869	0.0113825
Gm26700	0.00733302	0.157805	0.0341191	0.000809233	0.00945979	0.00417676	0.54493	0.663185	0.302549
Gm26703	0.000370415	0.922227	0.0309386	0.000462955	0.00727052	0.00839703	0.271343	0.178107	0.00172446
Gm26705	-0.000131554	0.971917	0.0303269	0.000668851	0.00671634	0.0148584	0.397636	0.179535	0.000224398
Gm26706	-0.000131554	0.971917	0.0295136	0.00065497	0.00591747	0.0195246	0.397636	0.179535	0.000224398
Gm26707	-0.00842092	0.0251807	0.019016	0.00402959	-0.00232188	0.484521	0.330467	0.0402326	0.594049
Gm26709	-0.0342031	0.430039	0.0272499	0.00101821	0.00417237	0.0427643	0.0584509	0.127476	0.106554
Gm26710	-0.000131554	0.971917	0.0256784	0.000992459	0.00273441	0.26534	0.397636	0.179535	0.000224398
Gm26711	0.00053336	0.888926	0.0304807	0.000641572	0.00677619	0.0140088	0.267669	0.180441	0.00352582
Gm26713	-0.000131554	0.971917	0.0300414	0.000633823	0.00636366	0.0182098	0.397636	0.179535	0.000224398
Gm26714	-0.000131554	0.971917	0.0309886	0.000517354	0.0071392	0.0107634	0.397636	0.179535	0.000224398
Gm26715	0.00291473	NA	0.0348962	NA	0.009783	NA	NA	NA	NA
Gm26717	-0.000131554	0.971917	0.0299613	0.0008069	0.00632255	0.0227679	0.397636	0.179535	0.000224398
Gm26719	-0.00292814	0.59807	0.017303	0.0157235	-0.00469687	0.284667	0.983099	0.12781	0.0490627
Gm26720	-0.000131554	0.971917	0.0298775	0.000814264	0.00625441	0.0230307	0.397636	0.179535	0.000224398
Gm26721	0.000200223	0.95623	0.032569	0.000332205	0.00879178	0.00250571	0.358451	0.158403	0.000545327
Gm26722	-0.000131554	0.971917	0.0299657	0.000768084	0.0063155	0.0214369	0.397636	0.179535	0.000224398
Gm26724	-0.000424345	0.893081	0.0303202	0.00220113	0.00679872	0.0256359	0.89507	0.25847	0.00326586
Gm26725	-0.0108451	0.756816	0.030672	0.000400607	0.00708655	0.0145053	0.00485301	0.411885	0.0172124
Gm26726	-0.000131554	0.971917	0.0298775	0.000814264	0.00625441	0.0230307	0.397636	0.179535	0.000224398
Gm26730	-0.000131554	0.971917	0.0299082	0.000788588	0.00628159	0.0220175	0.397636	0.179535	0.000224398
Gm26732	0.00662291	0.305305	0.0293822	0.000703703	0.00586321	0.0219093	0.858161	0.90014	0.173064
Gm26733	0.00410761	0.284285	0.0280788	0.0047751	0.00160343	0.781816	0.218668	0.463255	0.187216
Gm26734	0.000440402	0.907842	0.0314414	0.000435641	0.00761988	0.00691738	0.270536	0.178937	0.00242365
Gm26735	0.0320456	0.174672	0.0774714	0.149984	0.0113057	0.0858977	0.706341	0.444394	0.283089
Gm26737	0.00250914	0.500376	0.0184407	0.00413398	-0.00258838	0.256592	0.777346	0.0870228	0.0788997
Gm26738	0.00239708	0.503361	0.0311642	0.00263531	0.00780161	0.00792948	0.437224	0.0237127	0.0941099
Gm26739	-0.000131554	0.971917	0.0300752	0.000818734	0.00639975	0.0232317	0.397636	0.179535	0.000224398
Gm26740	0.00103575	0.835116	0.0260692	0.00623881	0.0045161	0.120724	0.684461	0.019322	0.00952355
Gm26742	-0.000657872	0.835529	0.0322606	0.000417486	0.00848836	0.00235761	0.409702	0.324298	0.00777458
Gm26743	0.000199344	0.958687	0.0310303	0.000512355	0.00735685	0.0086989	0.481756	0.21843	0.000485794
Gm26744	0.00215714	0.573906	0.0301179	0.000783543	0.00652543	0.0173844	0.139849	0.147065	0.0556253
Gm26745	-0.00243922	0.414099	-0.0843863	0.0881088	0.00957726	0.210118	0.143823	0.143848	0.113677
Gm26747	0.00103575	0.835116	0.0260692	0.00623881	0.0045161	0.120724	0.684461	0.019322	0.00952355
Gm26748	0.000706011	0.854441	0.0300225	0.000787201	0.00639801	0.0207866	0.257266	0.184498	0.00607566
Gm26749	-0.000131554	0.971917	0.0305408	0.000632549	0.00678874	0.0152189	0.397636	0.179535	0.000224398
Gm2675	0.00103575	0.835116	0.0260692	0.00623881	0.0045161	0.120724	0.684461	0.019322	0.00952355
Gm26750	-0.000131554	0.971917	0.0301073	0.000747828	0.0064198	0.0204326	0.397636	0.179535	0.000224398
Gm26751	0.0011002	0.91278	0.0404184	0.054699	0.0108605	0.113679	0	1	0.018653
Gm26752	0.0401627	0.0635698	0.04341	1.52975e-06	0.0175	0.00148465	0.692252	0.16497	0.462269
Gm26753	0.00101262	0.789799	0.0314168	0.000402093	0.00769601	0.00620141	0.300291	0.166053	0.0127842
Gm26754	-0.000131554	0.971917	0.0273127	0.000826743	0.00446052	0.0596	0.397636	0.179535	0.000224398
Gm26755	-0.000131554	0.971917	0.0298775	0.000814264	0.00625441	0.0230307	0.397636	0.179535	0.000224398
Gm26756	0.00281249	0.526744	0.0291395	0.000429917	0.00590166	0.015624	0.466431	0.433757	0.0699484
Gm26759	0.00118325	0.486447	0.00970298	0.585279	-0.00794592	0.473748	0.918818	0.197829	0.0839233
Gm26760	0.000110975	0.975836	0.0311003	0.000880192	0.00765547	0.0130747	0.397953	0.161916	0.000166129
Gm26761	0.00103575	0.835116	0.026186	0.00584555	0.00460931	0.110942	0.684461	0.019322	0.00952355
Gm26762	6.63905e-05	0.986903	0.0269841	0.000692257	0.00445411	0.065252	0.415442	0.211471	4.87962269317987e-05
Gm26763	-0.000131554	0.971917	0.0256364	0.0016999	0.00352244	0.155836	0.397636	0.179535	0.000224398
Gm26764	0.000229418	0.949804	0.0299587	0.000672643	0.00632371	0.0189545	0.344681	0.157502	0.000717369
Gm26765	0.00436679	0.422538	0.0289354	0.00260124	0.00577217	0.0814548	0.90086	0.992366	0.109863
Gm26766	-0.000131554	0.971917	0.0302958	0.000685935	0.00670794	0.0165171	0.397636	0.179535	0.000224398
Gm26767	0.000241598	0.947123	0.0228754	0.0028725	0.000968139	0.751016	0.338407	0.157159	0.000796135
Gm26768	0.0019554	0.664562	0.0309607	0.000569191	0.00722835	0.00963946	0.594385	0.514255	0.0334674
Gm26769	0.00905006	NA	0.033418	NA	0.00536222	NA	NA	NA	NA
Gm26770	0.00284512	0.863212	-0.128628	0.0117127	-0.0159476	0.0719237	0.247247	0.503549	0.00536044
Gm26771	0.000634253	0.868666	0.0308237	0.000485475	0.00710071	0.00993768	0.262351	0.182608	0.00493867
Gm26772	-0.000619245	0.897771	0.0264037	0.00102613	0.00413143	0.0453984	0.202631	0.47542	0.00298453
Gm26773	-0.000131554	0.971917	0.0301764	0.000374103	0.00698804	0.00130613	0.397636	0.179535	0.000224398
Gm26774	0.00103575	0.85095	0.0260692	0.0122364	0.0045161	0.159336	0.625472	0.0313403	0.00993949
Gm26775	0.00236864	0.561531	0.0279682	0.00231482	0.00480721	0.109474	0.622801	0.181296	0.0591844
Gm26776	0.005717	0.843617	0.0329734	0.00317295	0.00867479	0.197436	0.0431301	0.485687	0.00702168
Gm26778	NA	NA	NA	NA	NA	NA	NA	NA	NA
Gm26779	0.000879632	0.832101	0.0311883	0.000718623	0.00745181	0.0081346	0.480283	0.406932	0.00810565
Gm26780	0.00103575	0.835116	0.0260692	0.00623881	0.0045161	0.120724	0.684461	0.019322	0.00952355
Gm26781	0.000281347	0.942188	0.0325408	0.000274949	0.00852606	0.00463349	0.50021	0.232273	0.000951879
Gm26782	0.0159869	0.0172864	0.0360996	7.10299e-05	0.0122067	0.00807022	0.396013	0.333688	0.638908
Gm26783	-0.000131554	0.971917	0.0300449	0.000758627	0.00638024	0.0206884	0.397636	0.179535	0.000224398
Gm26784	0.00239708	0.503361	0.0311642	0.00263531	0.00780161	0.00792948	0.437224	0.0237127	0.0941099
Gm26785	-0.000131554	0.971917	0.0296305	0.000754663	0.00612481	0.0224763	0.397636	0.179535	0.000224398
Gm26786	0.00777667	0.0704358	0.042025	0.00296119	0.0112878	0.0320157	0.5159	0.31888	0.44572
Gm26787	-0.000601761	0.847251	0.0192717	0.00467191	-0.00235251	0.494057	0.354294	0.318072	0.00669631
Gm26789	-0.000450179	0.885849	0.0306778	0.000429098	0.00702007	0.00696468	0.879041	0.270905	0.00372491
Gm26790	-0.000131554	0.971917	0.0304375	0.000659612	0.00669555	0.0168687	0.397636	0.179535	0.000224398
Gm26791	0.000722066	0.869279	0.0298961	0.000752092	0.00631861	0.0211597	0.566897	0.338464	0.00489238
Gm26792	-0.00856413	0.436062	0.0312485	0.000520348	0.00737208	0.0085713	0.0832088	0.137993	0.10395
Gm26793	0.0139089	0.365812	0.0264767	0.0181444	0.00353841	0.568271	0.191164	0.183885	0.137513
Gm26794	0.000958401	0.795023	0.0327377	0.000237123	0.00878981	0.00289026	0.212417	0.147875	0.0121463
Gm26795	-0.000131554	0.971917	0.0298775	0.000814264	0.00625441	0.0230307	0.397636	0.179535	0.000224398
Gm26796	-0.0258391	0.158084	0.0299954	0.000631196	0.00631601	0.0169669	0.423203	0.0451127	0.302213
Gm26797	-0.000131554	0.971917	0.0303713	0.000705666	0.00665036	0.0177236	0.397636	0.179535	0.000224398
Gm26798	0.000188067	0.959279	0.0317574	0.000636854	0.0080139	0.00258943	0.610435	0.848998	0.000471968
Gm26799	-0.000131554	0.971917	0.0300899	0.000759261	0.00644304	0.0205157	0.397636	0.179535	0.000224398
Gm26800	-0.0013821	0.698221	0.0295109	0.00281809	0.0060982	0.0462881	0.647862	0.560333	0.0326518
Gm26801	0.00502294	0.257447	0.027828	0.00121534	0.00522263	0.0662663	0.436445	0.15691	0.206918
Gm26802	-0.0003227	0.893545	0.0321177	0.0218413	0.00774776	0.0543141	0.178775	0.588186	0.00700688
Gm26803	-0.00979294	0.277173	0.0345718	0.00195378	0.0106851	0.01363	0.728673	0.0129278	0.19225
Gm26804	0.00271108	0.589982	0.0471303	0.000209815	0.0147988	0.00762654	0.188773	0.549255	0.0512035
Gm26805	0.00239708	0.503361	0.0316708	0.00227822	0.0083184	0.00535906	0.437224	0.0237127	0.0941099
Gm26806	0.00103575	0.835116	0.0260692	0.00623881	0.0045161	0.120724	0.684461	0.019322	0.00952355
Gm26807	0.00973941	0.161366	0.026866	0.028886	0.00752083	0.0515834	0.493663	0.543825	0.423923
Gm26808	-0.000322201	0.922062	0.0301703	0.000595144	0.00653119	0.015738	0.80723	0.205254	0.00173182
Gm26809	0.00907669	0.1273	0.033379	0.00214151	0.00957104	0.0184907	0.994653	0.875344	0.34278
Gm26810	-0.000131554	0.971917	0.0302017	0.000694509	0.00650484	0.018655	0.397636	0.179535	0.000224398
Gm26811	0.00430795	0.374583	0.0320291	0.000931565	0.00839873	0.00853562	0.930376	0.927602	0.132912
Gm26812	-0.000131554	0.971917	0.0299986	0.000813043	0.0063584	0.0229248	0.397636	0.179535	0.000224398
Gm26813	-0.000247873	0.942553	0.026517	0.00109971	0.00369742	0.153243	0.732384	0.175934	0.00093988
Gm26815	-0.000131554	0.971917	0.0272761	0.000717852	0.00456361	0.0435612	0.397636	0.179535	0.000224398
Gm26816	-0.000373347	0.907555	0.0205398	0.00233381	-0.000602658	0.78502	0.852362	0.23186	0.00243882
Gm26818	0.0274563	NA	0.103406	NA	0.0300602	NA	NA	NA	NA
Gm26819	-0.000942657	0.792768	0.0291769	0.00105021	0.00586891	0.0547117	0.245239	0.80622	0.0124196
Gm2682	-0.000131554	0.971917	0.0303275	0.000687471	0.00661947	0.0184018	0.397636	0.179535	0.000224398
Gm26820	-0.00755832	0.500835	-0.100667	0.0765485	0.015921	0.0396194	0.423785	0.125955	0.0787381
Gm26822	-0.000131554	0.971917	0.0300148	0.000817972	0.00635448	0.0225996	0.397636	0.179535	0.000224398
Gm26823	-0.000131554	0.971917	0.0300518	0.000868887	0.00646022	0.0234495	0.397636	0.179535	0.000224398
Gm26824	-0.000131554	0.971917	0.0303183	0.000658907	0.00668426	0.0153571	0.397636	0.179535	0.000224398
Gm26825	-0.024541	0.157379	-0.157954	0.00291089	0.0190948	0.00409111	0.11484	0.253376	0.303063
Gm26826	-0.000131554	0.971917	0.0307881	0.000399696	0.00714067	0.0062548	0.397636	0.179535	0.000224398
Gm26827	0.00178484	0.719107	0.0183992	0.00769396	-0.00328327	0.381238	0.515043	0.652625	0.0231468
Gm26829	7.13376e-05	0.984503	0.0303472	0.000616988	0.00664471	0.0164478	0.409286	0.163891	6.83192445864723e-05
Gm26830	-0.000131554	0.971917	0.0303041	0.000696892	0.00663765	0.0157957	0.397636	0.179535	0.000224398
Gm26831	-0.0041173	0.436391	0.025656	0.00161369	0.00266571	0.184761	0.28842	0.082308	0.10381
Gm26832	0.00993798	0.548964	0.0298995	0.000782294	0.00627854	0.0219931	0.00226488	0.390287	0.0629413
Gm26833	-0.00071971	0.807562	0.0327103	0.000238067	0.00856854	0.00376534	0.250206	0.530366	0.0106849
Gm26834	-0.00733677	0.283206	0.0265949	0.000964854	0.00405724	0.0842727	0.862358	0.133957	0.187972
Gm26835	-0.000131554	0.971917	0.030645	0.000571908	0.0069771	0.0117409	0.397636	0.179535	0.000224398
Gm26836	-0.000131554	0.971917	0.0278842	0.00123098	0.00545676	0.0523826	0.397636	0.179535	0.000224398
Gm26837	-0.000131554	0.971917	0.0300553	0.000730071	0.00639213	0.0203093	0.397636	0.179535	0.000224398
Gm26838	-0.000131554	0.971917	0.0300173	0.000783457	0.00637351	0.0218659	0.397636	0.179535	0.000224398
Gm26840	-0.000131554	0.971917	0.0304182	0.000637085	0.00674245	0.0151602	0.397636	0.179535	0.000224398
Gm26841	-0.000131554	0.971917	0.0304517	0.000609498	0.00672942	0.0146097	0.397636	0.179535	0.000224398
Gm26843	-0.000131554	0.971917	0.0313067	0.000427605	0.00763565	0.00737377	0.397636	0.179535	0.000224398
Gm26844	0.00905006	0.550906	0.033418	0.560095	0.00536222	0.771015	0	1	0.420377
Gm26846	0.00084994	0.869954	0.0317353	0.000379642	0.00782194	0.00159189	0.275189	0.509139	0.00484168
Gm26847	-0.000131554	0.971917	0.0275448	0.000590716	0.00439827	0.0370025	0.397636	0.179535	0.000224398
Gm26848	0.0139542	0.00820321	0.0203905	0.024943	0.00332495	0.548612	0.894017	0.822307	0.714663
Gm26849	0.00121661	0.758337	0.030011	0.00073875	0.00642831	0.0205187	0.353307	0.207298	0.0169928
Gm26850	-0.000131554	0.971917	0.0302868	0.000720926	0.00663194	0.0184998	0.397636	0.179535	0.000224398
Gm26851	-0.000131554	0.971917	0.030328	0.000654223	0.00666627	0.0165955	0.397636	0.179535	0.000224398
Gm26852	-0.000131554	0.971917	0.0312489	0.000410076	0.00760805	0.0054446	0.397636	0.179535	0.000224398
Gm26853	-0.000131554	0.971917	0.0311361	0.000471199	0.00729446	0.00995604	0.397636	0.179535	0.000224398
Gm26854	0.00813945	0.0700222	0.0263066	0.0314786	0.0070365	0.0633319	0.20299	0.94116	0.601195
Gm26856	0.00239708	0.503361	0.0311642	0.00263531	0.00780161	0.00792948	0.437224	0.0237127	0.0941099
Gm26857	-0.000131554	0.971917	0.0299005	0.000793739	0.00627037	0.0225007	0.397636	0.179535	0.000224398
Gm26858	-0.000131554	0.971917	0.0298775	0.000814264	0.00625441	0.0230307	0.397636	0.179535	0.000224398
Gm26859	-0.000131554	0.971917	0.030071	0.00071885	0.00644231	0.0185794	0.397636	0.179535	0.000224398
Gm26860	0.000956622	0.819342	0.0309898	0.000623756	0.00725407	0.0106101	0.46153	0.440468	0.00940065
Gm26861	2.72017e-05	0.994109	0.0291266	0.000386386	0.00613892	0.0167676	0.416674	0.16644	9.87262368184265e-06
Gm26863	-0.000131554	0.971917	0.0297479	0.00073193	0.00620556	0.0199806	0.397636	0.179535	0.000224398
Gm26865	-0.0140954	0.386752	0.0312687	0.000686063	0.00739504	0.0063954	0.0376255	0.119747	0.126736
Gm26867	0.00103575	0.835116	0.0260692	0.00623881	0.0045161	0.120724	0.684461	0.019322	0.00952355
Gm26868	8.46719e-05	0.981591	0.03018	0.00070698	0.00652745	0.01855	0.40596	0.163196	9.64095950162107e-05
Gm26869	-0.000131554	0.971917	0.0303684	0.000621405	0.00669324	0.0146137	0.397636	0.179535	0.000224398
Gm26870	0.00489405	0.742744	0.0261126	0.000804289	0.00377115	0.0694407	0.0214829	0.885867	0.0193161
Gm26872	0.00336439	0.950006	0.0233211	0.13614	-0.00322914	0.850219	0.0261763	0.312672	0.000711629
Gm26873	0.000516847	0.891707	0.0258212	0.00094743	0.00233761	0.387762	0.591749	0.417853	0.00335072
Gm26874	-0.000131554	0.971917	0.0298775	0.000814264	0.00625441	0.0230307	0.397636	0.179535	0.000224398
Gm26876	-0.000131554	0.971917	0.0316602	0.000402335	0.00788335	0.0063502	0.397636	0.179535	0.000224398
Gm26877	-0.000131554	0.971917	0.0299711	0.00067945	0.00641134	0.019036	0.397636	0.179535	0.000224398
Gm26878	-0.000261267	0.948886	0.0295138	0.00184755	0.00613919	0.0372454	0.508812	0.209116	0.000907361
Gm26879	0.006625	0.204086	0.0329037	0.000354825	0.00927739	0.0135034	0.559917	0.510839	0.252811
Gm26880	0.00766497	0.226061	0.0202983	0.170621	0.00664284	0.219037	0.212197	0.202705	0.434764
Gm26881	-0.00045906	0.904448	0.012956	0.332492	-0.0054403	0.544361	0.26946	0.434478	0.00260609
Gm26882	-0.000131554	0.971917	0.0305838	0.000668984	0.00697483	0.00970052	0.397636	0.179535	0.000224398
Gm26883	0.00447399	0.504097	0.0301618	0.000765936	0.00647107	0.0205811	0.264809	0.323322	0.0775931
Gm26884	0.000425452	0.913968	0.0315984	0.00039246	0.00762885	0.00743273	0.519556	0.261673	0.00211125
Gm26885	-0.00348615	0.331074	-0.02723	0.0920081	-0.0298214	0.0100915	0.351274	0.246331	0.157053
Gm26887	-0.0184787	0.148205	0.0119588	0.0845052	-0.00602757	0.150476	0.667088	0.0475653	0.314442
Gm26888	-0.000131554	0.971917	0.0316126	0.000438783	0.00760131	0.00966315	0.397636	0.179535	0.000224398
Gm26889	0.00103575	0.85095	0.0260692	0.0122364	0.0045161	0.159336	0.625472	0.0313403	0.00993949
Gm26890	-0.000247625	0.94262	0.030879	0.000691565	0.00736732	0.00924279	0.731803	0.175869	0.000937697
Gm26891	-0.000131554	0.971917	0.0304743	0.000589184	0.00676259	0.0145028	0.397636	0.179535	0.000224398
Gm26892	-0.00117557	NA	0.0110741	NA	7.67321e-05	NA	NA	NA	NA
Gm26894	-0.00748248	0.308108	0.0281147	0.00139199	0.00499092	0.0771068	0.454553	0.034962	0.171254
Gm26895	0.00148016	0.712677	0.0305999	0.000457733	0.00696764	0.00922412	0.41674	0.226623	0.0242546
Gm26896	-0.000131554	0.971917	0.0310646	0.000462014	0.00719652	0.00891698	0.397636	0.179535	0.000224398
Gm26897	-0.00207232	0.644186	0.0251406	0.00459113	0.00395301	0.126918	0.0199818	0.441994	0.0460066
Gm26899	0.000483901	0.894235	0.0303253	0.000616119	0.00662776	0.0160878	0.181822	0.153926	0.00319543
Gm26901	0.00345878	0.345472	0.028681	0.000731618	0.00550129	0.118295	0.999387	0.189965	0.148686
Gm26902	-0.000131554	0.971917	0.0304362	0.000694008	0.00670017	0.0182325	0.397636	0.179535	0.000224398
Gm26903	3.12136e-05	0.993238	0.0283225	0.0004165	0.00524747	0.0255657	0.416234	0.166192	1.30072753982139e-05
Gm26904	-0.0299518	0.0741694	-0.111534	0.011619	-0.0139451	0.0115092	0.474168	0.0673881	0.437238
Gm26905	0.00813945	0.0700222	0.0263779	0.0309908	0.00706182	0.0621468	0.20299	0.94116	0.601195
Gm26906	0.00905006	0.550906	0.033418	0.560095	0.00536222	0.771015	0	1	0.420377
Gm26907	-0.000131554	0.971917	0.0298541	0.000679543	0.00627785	0.0194495	0.397636	0.179535	0.000224398
Gm26909	-0.000257896	0.939853	0.0226716	0.00397822	0.00131839	0.610549	0.754098	0.178797	0.00103045
Gm26910	0.00053182	0.92287	0.0319358	0.00101952	0.00810094	0.0293956	0.617263	0.801832	0.001696
Gm26911	0.00325609	0.480196	0.030219	0.000717993	0.00655895	0.0172537	0.41597	0.580821	0.0862465
Gm26912	-0.000131554	0.971917	0.0299225	0.000732855	0.00630779	0.0201451	0.397636	0.179535	0.000224398
Gm26916	-0.0114695	0.127736	0.0121187	0.121977	-0.0065126	0.227767	0.982007	0.254229	0.342151
Gm26917	-0.0425371	0.268673	0.0534615	0.708083	-0.00645275	0.738052	0.265249	0.26618	0.198438
Gm26918	0.0027834	0.612236	0.0269852	0.00491935	0.00516427	0.0834751	0.651695	0.0563565	0.0551467
Gm26920	0.00215185	0.563578	0.0285077	0.000663024	0.00568945	0.00578625	0.339865	0.647587	0.0585861
Gm26935	-0.000131554	0.971917	0.0316247	0.000557493	0.00783742	0.00516083	0.397636	0.179535	0.000224398
Gm26936	-0.00664844	0.359216	0.0330697	0.0333353	0.00624465	0.500029	0.079287	0.940136	0.141057
Gm26938	0.00362386	0.526218	0.0248271	0.187756	0.00414222	0.702991	0.728554	0.413812	0.07012
Gm2694	-0.00178636	0.95907	-0.0225542	0.49116	-0.0332074	0.356336	0.277642	0.336076	0.000476823
Gm26940	0.00103575	0.835116	0.0260692	0.00623881	0.0045161	0.120724	0.684461	0.019322	0.00952355
Gm26944	0.000245174	0.943091	0.0293978	0.0015807	0.00629848	0.050005	0.45411	0.532951	0.000922355
Gm26945	0.00595394	0.276431	0.0364502	0.000199427	0.0121768	0.000722199	0.963379	0.523362	0.192783
Gm26947	-0.000131554	0.971917	0.0274273	0.000727936	0.00452222	0.0451585	0.397636	0.179535	0.000224398
Gm26952	-0.000131554	0.971917	0.0303093	0.000740469	0.00661841	0.018133	0.397636	0.179535	0.000224398
Gm26953	-0.00169011	0.427192	0.0236974	0.00435228	0.00159801	0.532404	0.643756	0.233495	0.107801
Gm26954	0.00911839	0.043376	0.0266177	0.0288092	0.00734227	0.049217	0.478831	0.762347	0.680218
Gm2696	0.00813945	0.0700222	0.0261622	0.032493	0.00690063	0.0700466	0.20299	0.94116	0.601195
Gm26962	0.00813945	0.0700222	0.0261622	0.032493	0.00690063	0.0700466	0.20299	0.94116	0.601195
Gm26964	0.000772995	0.850317	0.0308212	0.000633903	0.0069961	0.0142255	0.501407	0.364854	0.00642789
Gm26965	0.00479528	0.427157	0.0268051	0.000861824	0.00335243	0.161317	0.468586	0.8315	0.107817
Gm26969	0.0104246	0.102942	0.0221687	0.261926	0.00798894	0.24627	0.304638	0.260034	0.804713
Gm26972	0.000819759	0.836528	0.0273266	0.00095312	0.00409538	0.173648	0.46556	0.205375	0.00767946
Gm26973	0.00899773	0.568193	0.0284571	0.00202635	0.00555307	0.0342523	0.378084	0.0816235	0.0572515
Gm26979	0.00186962	0.598799	0.0322211	0.000524653	0.00842242	0.00221584	0.529532	0.156928	0.0488723
Gm26981	-0.0136705	0.151561	0.028634	0.00112419	0.00549086	0.0381441	0.685883	0.0621898	0.310211
Gm26982	-0.000297371	0.929013	0.0264169	0.00108846	0.00387251	0.0977735	0.80496	0.193664	0.00143609
Gm26992	-0.00148359	0.822404	0.0225544	0.0361357	-0.000134803	0.987718	0.42402	0.1877	0.00908079
Gm26994	-0.000131554	0.971917	0.0307958	0.00054593	0.00712505	0.0111347	0.397636	0.179535	0.000224398
Gm26995	0.00582842	0.292676	0.0301285	0.000678926	0.00647624	0.0175943	0.47256	0.7547	0.181441
Gm27000	-0.000131554	0.971917	0.0303004	0.000688686	0.00656329	0.0175765	0.397636	0.179535	0.000224398
Gm27003	0.00235846	0.509988	0.0176844	0.0272002	-0.00205591	0.662712	0.713261	0.454481	0.0755542
Gm27004	0.00328635	0.732922	0.0278102	0.0105805	0.00488776	0.109925	0.344794	0.891621	0.0323984
Gm27007	-0.000131554	0.971917	0.029766	0.000741279	0.00615533	0.0215586	0.397636	0.179535	0.000224398
Gm27008	0.0132631	0.0278745	0.0423491	1.56477e-05	0.0177691	0.000371764	0.105042	0.576337	0.581102
Gm27010	0.000492166	0.892461	0.0279655	0.000583154	0.00494702	0.0343852	0.180246	0.153931	0.00330405
Gm27016	0.00103575	0.835116	0.0260692	0.00623881	0.0045161	0.120724	0.684461	0.019322	0.00952355
Gm27017	0.0104224	0.0583307	0.0273298	0.00110536	0.00515575	0.0122053	0.302848	0.192964	0.475844
Gm27019	0.00813945	0.0700222	0.0261622	0.032493	0.00690063	0.0700466	0.20299	0.94116	0.601195
Gm27021	0.000947654	0.629392	0.018734	0.12322	-0.000886797	0.908529	0.465768	0.17269	0.0412822
Gm27022	NA	NA	NA	NA	NA	NA	NA	NA	NA
Gm27027	0.00149431	0.710807	0.0309783	0.00107296	0.00739026	0.0443351	0.324982	0.209648	0.024582
Gm27028	0.00103575	0.835116	0.0260692	0.00623881	0.0045161	0.120724	0.684461	0.019322	0.00952355
Gm27029	-0.00025783	0.966714	-0.0854582	0.0962148	-0.00163434	0.773936	0.306724	0.236151	0.000315276
Gm27030	-0.000790489	0.808586	0.031702	0.000857322	0.0077982	0.0111169	0.823891	0.461936	0.0105698
Gm27032	-0.0016932	0.753338	0.0144244	0.0863251	-0.00510445	0.251932	0.166184	0.273609	0.0177202
Gm27033	-0.000131554	0.971917	0.0299097	0.000785699	0.00627674	0.0222952	0.397636	0.179535	0.000224398
Gm27040	0.00546461	0.234589	0.0339131	8.95306e-05	0.0100951	0.00135464	0.680157	0.194683	0.225357
Gm27042	-0.000131554	0.971917	0.0244054	0.00166666	0.00184138	0.366666	0.397636	0.179535	0.000224398
Gm27048	-0.00185043	0.36907	0.0167813	0.209295	-0.00200192	0.793525	0.997671	0.86587	0.135789
Gm27151	0.00175541	0.668105	0.0315915	0.000358584	0.00763868	0.00657983	0.466347	0.253659	0.0327319
Gm27153	-0.000131554	0.971917	0.0299426	0.000788194	0.00629954	0.0219523	0.397636	0.179535	0.000224398
Gm27159	0.00291473	0.870842	0.0348962	0.539779	0.009783	0.556847	0	1	0.040599
Gm27162	-0.000131554	0.971917	0.0298052	0.000819065	0.00622533	0.0238959	0.397636	0.179535	0.000224398
Gm27164	-0.000131554	0.971917	0.03031	0.000646644	0.00663413	0.0170315	0.397636	0.179535	0.000224398
Gm27166	0.0112413	0.205919	0.0302312	0.000710493	0.00659032	0.0172156	0.172299	0.118943	0.251057
Gm27167	-0.000131554	0.971917	0.0301186	0.000751323	0.00646405	0.0211471	0.397636	0.179535	0.000224398
Gm27168	0.00813945	0.0700222	0.0261622	0.032493	0.00690063	0.0700466	0.20299	0.94116	0.601195
Gm27169	-0.000131554	0.971917	0.0310946	0.000586109	0.00721363	0.013423	0.397636	0.179535	0.000224398
Gm27174	0.00291473	0.870842	0.0348962	0.539779	0.009783	0.556847	0	1	0.040599
Gm27175	-0.000131554	0.971917	0.0298775	0.000814264	0.00625441	0.0230307	0.397636	0.179535	0.000224398
Gm27176	NA	NA	NA	NA	NA	NA	NA	NA	NA
Gm27177	-0.000131554	0.971917	0.0298775	0.000814264	0.00625441	0.0230307	0.397636	0.179535	0.000224398
Gm27184	-0.000411272	0.882636	0.0271541	0.000884914	0.00447317	0.0496091	0.448544	0.376271	0.00393863
Gm27187	0.00102928	0.807602	0.0301353	0.000741986	0.00647172	0.0190464	0.4416	0.474481	0.0106804
Gm27188	0.00217631	0.63414	0.0252468	0.00219997	0.0035198	0.168468	0.150806	0.289759	0.0401716
Gm27191	0.00766497	0.226061	0.0202983	0.170621	0.00664284	0.219037	0.212197	0.202705	0.434764
Gm27192	0.0102532	0.281385	0.0207426	0.381772	0.00779577	0.452593	0.536737	0.195893	0.817033
Gm27194	-0.000131554	0.971917	0.0305761	0.000626164	0.00677875	0.0154763	0.397636	0.179535	0.000224398
Gm27196	1.10493e-05	0.997487	0.0185427	0.00568646	-0.00203332	0.50474	0.404185	0.469084	1.79675385629963e-06
Gm27197	0.0155939	0.211672	0.0290257	0.00492226	0.00562899	0.230187	0.0958194	0.365996	0.245644
Gm27198	-0.000131554	0.971917	0.0299332	0.000731376	0.00633698	0.020913	0.397636	0.179535	0.000224398
Gm27199	-0.0236234	0.552917	0.0450079	0.146065	0.0146256	0.658933	0.571968	0.15724	0.0617439
Gm27200	0.00813945	0.0700222	0.0263406	0.0312444	0.00706193	0.0621421	0.20299	0.94116	0.601195
Gm27201	-0.000131554	0.971917	0.0299309	0.000767628	0.0062943	0.0217472	0.397636	0.179535	0.000224398
Gm27202	0.00822628	0.167195	0.0316794	0.00174677	0.00795884	0.0385045	0.741693	0.0630987	0.291504
Gm27204	-0.000131554	0.971917	0.0305758	0.000877814	0.00688881	0.0234077	0.397636	0.179535	0.000224398
Gm27206	-0.000486603	0.875873	0.0312995	0.000568809	0.00784453	0.00513835	0.800794	0.286531	0.00440845
Gm27207	-0.000131554	0.971917	0.0298775	0.000814264	0.00625441	0.0230307	0.397636	0.179535	0.000224398
Gm27209	-0.000131554	0.971917	0.0305354	0.000643493	0.00675376	0.0150849	0.397636	0.179535	0.000224398
Gm2721	0.00199579	0.678032	0.0302575	0.000634666	0.00659948	0.0157487	0.641296	0.965642	0.0307205
Gm27211	-0.000131554	0.971917	0.0301275	0.000664862	0.00645708	0.0173737	0.397636	0.179535	0.000224398
Gm27216	0.00103575	0.835116	0.0265226	0.005244	0.00486238	0.100411	0.684461	0.019322	0.00952355
Gm27217	0.000700646	0.621624	0.0312504	0.00378981	0.00785055	0.143716	0.651789	0.018714	0.0431378
Gm27221	-0.000131554	0.971917	0.0299167	0.000826452	0.00628156	0.0232359	0.397636	0.179535	0.000224398
Gm27222	0.00813945	0.0700222	0.0261622	0.032493	0.00690063	0.0700466	0.20299	0.94116	0.601195
Gm27223	0.00683939	0.161453	0.0280661	0.0648834	0.00611641	0.164049	0.239529	0.669566	0.532845
Gm27224	-0.000131554	0.971917	0.0301016	0.000778446	0.0064432	0.021212	0.397636	0.179535	0.000224398
Gm27226	0.00766497	0.226061	0.0202983	0.170621	0.00664284	0.219037	0.212197	0.202705	0.434764
Gm27227	0.0010156	0.779477	0.0308972	0.00983445	0.00794055	0.0213283	0.152374	0.408858	0.0219331
Gm27231	-0.000131554	0.971917	0.0298775	0.000814264	0.00625441	0.0230307	0.397636	0.179535	0.000224398
Gm27234	0.00813945	0.0700222	0.026328	0.0313309	0.00706701	0.0619067	0.20299	0.94116	0.601195
Gm27235	-0.000131554	0.971917	0.0298775	0.000814264	0.00625441	0.0230307	0.397636	0.179535	0.000224398
Gm27239	0.0073152	0.418457	0.0265584	0.00555146	0.00392973	0.213866	0.518485	0.113207	0.111695
Gm27240	-0.000131554	0.971917	0.0298775	0.000814264	0.00625441	0.0230307	0.397636	0.179535	0.000224398
Gm27241	-0.000131554	0.971917	0.0301808	0.000749312	0.00650024	0.0197958	0.397636	0.179535	0.000224398
Gm27242	-0.000131554	0.971917	0.0302561	0.000674056	0.00658272	0.0169969	0.397636	0.179535	0.000224398
Gm27243	0.00331609	0.544593	0.0270119	0.00497819	0.00530656	0.0812221	0.769012	0.0428674	0.0778332
Gm27244	-0.000131554	0.971917	0.0298775	0.000814264	0.00625441	0.0230307	0.397636	0.179535	0.000224398
Gm27246	0.00146828	0.730722	0.0284714	0.000341837	0.00536065	0.0241518	0.964429	0.896529	0.0212175
Gm27253	0.00158605	0.695149	0.0315785	0.000294298	0.00796164	0.00478297	0.438108	0.236126	0.0274198
Gm27255	0.008655	0.707361	-0.000120356	0.996038	0.00635339	0.631651	0	1	0.196833
Gm2762	0.00357868	0.387161	0.0311719	0.000164428	0.00783416	0.00540576	0.346456	0.157138	0.126533
Gm2800	-0.000131554	0.971917	0.0298775	0.000814264	0.00625441	0.0230307	0.397636	0.179535	0.000224398
Gm28035	-0.00070917	0.722336	0.0137634	0.0148578	-0.00335386	0.27965	0.805609	0.752272	0.0226013
Gm28036	0.00193397	0.411918	0.0282786	0.00267152	0.00498721	0.0879941	0.88992	0.593178	0.114679
Gm28038	-0.000258387	0.935367	0.00509468	0.501547	-0.0108162	0.0487261	0.834891	0.325292	0.00119014
Gm28040	-0.000131554	0.971917	0.0314403	0.000394382	0.00740162	0.008533	0.397636	0.179535	0.000224398
Gm28041	-0.000131554	0.971917	0.0296144	0.000671804	0.00608786	0.0198881	0.397636	0.179535	0.000224398
Gm28042	0.00117701	0.767066	0.0194776	0.0128333	-0.0017898	0.656795	0.593127	0.27956	0.0157614
Gm28043	0.00102427	0.54283	-0.0314072	0.000387028	-0.0197078	0.00060816	0.0396872	0.601908	0.0648284
Gm28044	-0.000520515	0.866912	0.0251565	0.000862361	0.00292436	0.110649	0.65852	0.298713	0.00507241
Gm28047	0.000865842	0.5861	-0.0390669	0.00440844	-0.0266565	0.000687193	0.0640865	0.392965	0.0522508
Gm28048	-0.00323005	0.649436	-0.0075197	0.864875	-0.00740168	0.577224	0.386885	0.129609	0.0367126
Gm28050	0.00237386	0.951616	0.00490499	0.854138	-0.0141872	0.612669	0.249535	0.229261	0.00066649
Gm28051	0.000503628	0.8375	0.0242993	0.000469664	0.00168773	0.0310761	0.397242	0.675894	0.00758753
Gm28053	-0.000131554	0.971917	0.0304103	0.000651975	0.00664328	0.0172932	0.397636	0.179535	0.000224398
Gm28054	0.00239708	0.503361	0.0311945	0.0025553	0.00782805	0.00751068	0.437224	0.0237127	0.0941099
Gm28055	-0.0174017	0.078038	0.00662948	0.329897	-0.0104035	0.0588552	0.442318	0.0715604	0.428791
Gm28065	0.00319307	0.407352	0.0280257	0.00143822	0.00493311	0.071336	0.710685	0.364576	0.116798
Gm28068	-0.000131554	0.971917	0.0301264	0.000763738	0.00644502	0.0204449	0.397636	0.179535	0.000224398
Gm28075	0.00239708	0.503361	0.0313358	0.00272105	0.00795906	0.00915527	0.437224	0.0237127	0.0941099
Gm28076	0.00103575	0.835116	0.0260692	0.00623881	0.0045161	0.120724	0.684461	0.019322	0.00952355
Gm28077	0.00239708	0.503361	0.0311642	0.00263531	0.00780161	0.00792948	0.437224	0.0237127	0.0941099
Gm28078	0.00239708	0.503361	0.0311642	0.00263531	0.00780161	0.00792948	0.437224	0.0237127	0.0941099
Gm28083	0.00239708	0.503361	0.0311642	0.00263531	0.00780161	0.00792948	0.437224	0.0237127	0.0941099
Gm28085	-0.000131554	0.971917	0.0302561	0.000691147	0.00657898	0.0176098	0.397636	0.179535	0.000224398
Gm28086	0.00239708	0.503361	0.0312141	0.00267879	0.00784661	0.00835678	0.437224	0.0237127	0.0941099
Gm28087	-0.000131554	0.971917	0.0300738	0.000784143	0.00638989	0.0215964	0.397636	0.179535	0.000224398
Gm28095	0.0017839	0.681324	0.0318626	0.000342877	0.00808376	0.00441308	0.440581	0.404056	0.0300694
Gm281	-0.0194669	0.0387574	-0.0130813	0.31181	-0.0150769	0.0245544	0.613255	0.068425	0.536589
Gm28100	-0.000131554	0.971917	0.0301864	0.000726088	0.00649089	0.0199531	0.397636	0.179535	0.000224398
Gm28102	0.00813945	0.0700222	0.0261622	0.032493	0.00690063	0.0700466	0.20299	0.94116	0.601195
Gm28103	0.00813945	0.0700222	0.0261622	0.032493	0.00690063	0.0700466	0.20299	0.94116	0.601195
Gm28104	NA	NA	NA	NA	NA	NA	NA	NA	NA
Gm28108	0.0389368	NA	0.033373	NA	0.023201	NA	NA	NA	NA
Gm28111	-0.00293166	0.733622	0.0296804	0.000799319	0.0062124	0.0266092	0.23796	0.42097	0.0207499
Gm28124	NA	NA	NA	NA	NA	NA	NA	NA	NA
Gm28127	NA	NA	NA	NA	NA	NA	NA	NA	NA
Gm28131	NA	NA	NA	NA	NA	NA	NA	NA	NA
Gm28138	NA	NA	NA	NA	NA	NA	NA	NA	NA
Gm2814	-0.000131554	0.971917	0.0298775	0.000814264	0.00625441	0.0230307	0.397636	0.179535	0.000224398
Gm28140	-0.000131554	0.971917	0.0304415	0.000682395	0.00672552	0.0164327	0.397636	0.179535	0.000224398
Gm28147	NA	NA	NA	NA	NA	NA	NA	NA	NA
Gm28151	0.000480319	0.899692	0.0305292	0.00185029	0.0073905	0.0589769	0.269551	0.179526	0.00287301
Gm28153	0.00130903	0.564506	0.0249952	0.00179966	0.00279192	0.267502	0.860909	0.290157	0.0583163
Gm28154	0.00172452	0.658743	0.0310052	0.000426256	0.00728819	0.00891363	0.498535	0.194032	0.0346955
Gm28156	-0.000131554	0.971917	0.02993	0.000835093	0.00629079	0.023247	0.397636	0.179535	0.000224398
Gm28163	0.00766497	0.226061	0.0202983	0.170621	0.00664284	0.219037	0.212197	0.202705	0.434764
Gm28166	0.00103575	0.835116	0.0260996	0.00603696	0.00454646	0.116406	0.684461	0.019322	0.00952355
Gm28167	0.00813945	0.0700222	0.0261622	0.032493	0.00690063	0.0700466	0.20299	0.94116	0.601195
Gm28168	-0.000131554	0.971917	0.0298775	0.000814264	0.00625441	0.0230307	0.397636	0.179535	0.000224398
Gm28171	NA	NA	NA	NA	NA	NA	NA	NA	NA
Gm28172	0.00503066	0.294023	0.030607	0.000757176	0.0069281	0.0168554	0.471694	0.252276	0.18053
Gm28173	NA	NA	NA	NA	NA	NA	NA	NA	NA
Gm28175	0.0109323	0.237489	0.0396969	0.000129756	0.0158203	0.000421388	0.0198589	0.825363	0.222924
Gm28178	0.00239708	0.503361	0.0311642	0.00263531	0.00780161	0.00792948	0.437224	0.0237127	0.0941099
Gm28180	0.00103575	0.835116	0.0262168	0.00580691	0.00462721	0.110394	0.684461	0.019322	0.00952355
Gm28181	0.00239708	0.503361	0.0311642	0.00263531	0.00780161	0.00792948	0.437224	0.0237127	0.0941099
Gm28182	0.00203664	0.801307	0.0300281	0.000747514	0.006378	0.0203707	0.238816	0.410193	0.0114017
Gm28183	0.00291473	0.870842	0.0348962	0.539779	0.009783	0.556847	0	1	0.040599
Gm28187	0.00905006	0.550906	0.033418	0.560095	0.00536222	0.771015	0	1	0.420377
Gm28189	NA	NA	NA	NA	NA	NA	NA	NA	NA
Gm28192	0.00103575	0.835116	0.0263592	0.00537985	0.00480243	0.0949579	0.684461	0.019322	0.00952355
Gm28196	-0.000131554	0.971917	0.0301165	0.000755649	0.00648389	0.0195115	0.397636	0.179535	0.000224398
Gm28198	-0.00133382	0.669812	0.0237179	0.000959132	0.00108604	0.612608	0.636403	0.686264	0.032381
Gm28199	0.00239708	0.503361	0.0311642	0.00263531	0.00780161	0.00792948	0.437224	0.0237127	0.0941099
Gm28207	NA	NA	NA	NA	NA	NA	NA	NA	NA
Gm28209	0.0161204	0.124551	0.0305469	0.000591596	0.00689539	0.0121349	0.145337	0.10603	0.346791
Gm28214	0.00905006	0.550906	0.033418	0.560095	0.00536222	0.771015	0	1	0.420377
Gm28215	0.00813945	0.0700222	0.0261622	0.032493	0.00690063	0.0700466	0.20299	0.94116	0.601195
Gm28221	NA	NA	NA	NA	NA	NA	NA	NA	NA
Gm28225	NA	NA	NA	NA	NA	NA	NA	NA	NA
Gm28226	NA	NA	NA	NA	NA	NA	NA	NA	NA
Gm28228	NA	NA	NA	NA	NA	NA	NA	NA	NA
Gm28230	-0.00368505	0.805145	0.0289663	0.00118356	0.00583484	0.0726962	0.169291	0.136919	0.0109589
Gm28231	0.00291473	0.870842	0.0348962	0.539779	0.009783	0.556847	0	1	0.040599
Gm28237	0.000970586	0.386179	0.0408128	0.0319434	0.0109375	0.0232671	0.363113	0.349675	0.675004
Gm2824	0.00767542	0.180383	0.0403059	3.99093e-05	0.0160136	6.70347e-06	0.0174341	0.753044	0.276871
Gm28240	0.0140268	0.203873	0.0294587	0.455656	0.0131268	0.267537	0.363113	0.349675	0.900903
Gm28242	NA	NA	NA	NA	NA	NA	NA	NA	NA
Gm28244	NA	NA	NA	NA	NA	NA	NA	NA	NA
Gm28250	NA	NA	NA	NA	NA	NA	NA	NA	NA
Gm28252	-0.000131554	0.971917	0.0303029	0.00069646	0.00654827	0.0188789	0.397636	0.179535	0.000224398
Gm28258	-0.0193664	0.124471	0.0279458	0.00149271	0.00467057	0.0197975	0.160353	0.130312	0.346908
Gm28264	NA	NA	NA	NA	NA	NA	NA	NA	NA
Gm28265	0.00352142	0.419725	0.0302591	0.000677338	0.00660182	0.017773	0.55201	0.283666	0.111124
Gm28268	0.00239708	0.503361	0.0311642	0.00263531	0.00780161	0.00792948	0.437224	0.0237127	0.0941099
Gm28269	0.000127511	0.935973	0.0332567	0.173652	0.00805154	0.270888	0.74703	0.110244	0.010081
Gm28271	-0.00143055	0.721091	0.0292952	0.00656722	0.00603089	0.0732975	0.839303	0.586739	0.0354041
Gm28278	NA	NA	NA	NA	NA	NA	NA	NA	NA
Gm28280	NA	NA	NA	NA	NA	NA	NA	NA	NA
Gm28285	-0.0062362	0.294168	-0.0206652	0.525691	-0.0104552	0.255637	0.105964	0.365606	0.180432
Gm28286	0.00103575	0.835116	0.0260923	0.0060849	0.00453206	0.11842	0.684461	0.019322	0.00952355
Gm28287	-0.000131554	0.971917	0.0298775	0.000814264	0.00625441	0.0230307	0.397636	0.179535	0.000224398
Gm28289	-0.000131554	0.971917	0.0298775	0.000814264	0.00625441	0.0230307	0.397636	0.179535	0.000224398
Gm28294	0.00813945	0.0700222	0.0261622	0.032493	0.00690063	0.0700466	0.20299	0.94116	0.601195
Gm28305	0.000188733	0.955523	0.0276435	0.00041116	0.00572642	0.0088954	0.920303	0.386087	0.000563118
Gm28306	0.00123033	0.744978	0.0110872	0.481471	-0.00669584	0.535967	0.783443	0.362039	0.0189735
Gm28307	0.00103575	0.835116	0.0263156	0.00555697	0.00476102	0.0992801	0.684461	0.019322	0.00952355
Gm28308	-0.0293774	0.0972979	0.0158125	0.0172561	-0.00526381	0.183988	0.945882	0.0364361	0.391056
Gm28319	-0.000131554	0.971917	0.0301017	0.000749239	0.00643759	0.0203534	0.397636	0.179535	0.000224398
Gm2832	-0.000131554	0.971917	0.0302831	0.000612748	0.00661018	0.0151052	0.397636	0.179535	0.000224398
Gm28321	0.00626259	0.404996	0.0142571	0.237908	0.00439956	0.322047	0.310435	0.257759	0.35403
Gm28322	0.0010156	0.779477	0.0308972	0.00983445	0.00794055	0.0213283	0.152374	0.408858	0.0219331
Gm28324	NA	NA	NA	NA	NA	NA	NA	NA	NA
Gm28331	NA	NA	NA	NA	NA	NA	NA	NA	NA
Gm28340	-0.000131554	0.971917	0.0298775	0.000814264	0.00625441	0.0230307	0.397636	0.179535	0.000224398
Gm28342	-0.000131554	0.971917	0.0299465	0.00070202	0.00641761	0.0208257	0.397636	0.179535	0.000224398
Gm28347	0.00905006	NA	0.033418	NA	0.00536222	NA	NA	NA	NA
Gm28348	0.0189842	0.347215	0.0473681	0.10756	0.0122564	0.30304	0	1	0.730884
Gm28351	0.00103575	0.835116	0.0262179	0.00570193	0.00465166	0.10666	0.684461	0.019322	0.00952355
Gm28360	-0.000131554	0.971917	0.0298775	0.000814264	0.00625441	0.0230307	0.397636	0.179535	0.000224398
Gm28363	-0.000131554	0.971917	0.0304012	0.000682893	0.00662519	0.0174963	0.397636	0.179535	0.000224398
Gm28367	-0.00411997	0.280906	0.0247992	0.0517182	0.00252934	0.400515	0.237377	0.701364	0.36456
Gm28370	0.00204574	0.668009	0.0324318	0.00123873	0.00924454	0.0310098	0.535412	0.487273	0.0327518
Gm28372	0.00813945	0.0700222	0.0265915	0.0283415	0.00724931	0.0516782	0.20299	0.94116	0.601195
Gm28374	-0.00160168	0.718469	0.0258731	0.0357824	0.00370824	0.606574	0.686504	0.417432	0.0232555
Gm28375	-0.000131554	0.971917	0.0292218	0.000314403	0.00603706	0.00446768	0.397636	0.179535	0.000224398
Gm28376	-0.0409555	0.0587253	0.0217459	0.00577449	-0.00135254	0.671637	0.528754	0.315686	0.47479
Gm28379	-0.000131554	0.971917	0.0311385	0.000496256	0.00739464	0.00917313	0.397636	0.179535	0.000224398
Gm28380	-0.000131554	0.971917	0.0299032	0.000791377	0.00627519	0.0223448	0.397636	0.179535	0.000224398
Gm28382	0.00884089	0.0314317	0.0269598	0.0549457	0.00724432	0.0879628	0.0655286	0.3295	0.829963
Gm28386	0.00335521	0.589121	0.030179	0.000686295	0.00652916	0.0203781	0.522979	0.72092	0.0514346
Gm28387	-0.000131554	0.971917	0.0299316	0.00083117	0.00631362	0.0234882	0.397636	0.179535	0.000224398
Gm28401	0.00258183	0.557149	0.0301043	0.000754185	0.00646558	0.0197997	0.43017	0.364445	0.0604779
Gm28402	0.000356061	0.92743	0.0332537	0.000156721	0.00878089	0.00258448	0.512328	0.246659	0.00150099
Gm28406	0.0389368	NA	0.033373	NA	0.023201	NA	NA	NA	NA
Gm28407	NA	NA	NA	NA	NA	NA	NA	NA	NA
Gm28410	-0.0013821	0.698221	0.0295109	0.00281809	0.0060982	0.0462881	0.647862	0.560333	0.0326518
Gm28411	-0.000131554	0.971917	0.0298775	0.000814264	0.00625441	0.0230307	0.397636	0.179535	0.000224398
Gm28415	0.00103575	0.835116	0.0261299	0.00584214	0.004564	0.114039	0.684461	0.019322	0.00952355
Gm28421	NA	NA	NA	NA	NA	NA	NA	NA	NA
Gm28424	-0.000131554	0.971917	0.0305841	0.000434335	0.00700438	0.00977388	0.397636	0.179535	0.000224398
Gm28434	-0.000131554	0.971917	0.0298775	0.000814264	0.00625441	0.0230307	0.397636	0.179535	0.000224398
Gm28440	NA	NA	NA	NA	NA	NA	NA	NA	NA
Gm28441	0.00839946	0.355731	0.0298033	0.000744528	0.00622826	0.0220305	0.107672	0.20291	0.142959
Gm28442	NA	NA	NA	NA	NA	NA	NA	NA	NA
Gm28444	NA	NA	NA	NA	NA	NA	NA	NA	NA
Gm28445	NA	NA	NA	NA	NA	NA	NA	NA	NA
Gm28448	0.00766497	0.226061	0.0202983	0.167443	0.00664284	0.215422	0.212197	0.202705	0.434764
Gm28449	0.00155863	0.780962	0.0276754	0.00628698	0.0048786	0.135454	0.566065	0.0291128	0.0216343
Gm28457	NA	NA	NA	NA	NA	NA	NA	NA	NA
Gm28458	0.000285236	0.976089	0.0142661	0.547782	0.000831802	0.867001	0.363113	0.349675	0.0014101
Gm28465	-0.000131554	0.971917	0.0300006	0.000801309	0.0063517	0.0219889	0.397636	0.179535	0.000224398
Gm28490	NA	NA	NA	NA	NA	NA	NA	NA	NA
Gm28493	0.0140268	0.203873	0.0294587	0.455656	0.0131268	0.267537	0.363113	0.349675	0.900903
Gm28494	-0.000131554	0.971917	0.0164257	0.0697313	-0.00277724	0.604696	0.397636	0.179535	0.000224398
Gm28497	0.00813945	0.0700222	0.0261622	0.032493	0.00690063	0.0700466	0.20299	0.94116	0.601195
Gm28501	-0.000131554	0.971917	0.0299051	0.000789707	0.00627356	0.0223975	0.397636	0.179535	0.000224398
Gm28502	0.00239708	0.503361	0.0311853	0.00257921	0.00781626	0.00769197	0.437224	0.0237127	0.0941099
Gm28505	-0.000131554	0.971917	0.0298775	0.000814264	0.00625441	0.0230307	0.397636	0.179535	0.000224398
Gm28509	NA	NA	NA	NA	NA	NA	NA	NA	NA
Gm28510	0.0104906	0.107816	0.0328817	0.0573492	0.0100865	0.0529954	0.679935	0.794138	0.632258
Gm28511	-0.00783588	0.583158	0.0294778	0.000713259	0.00603868	0.022653	0.00586164	0.370472	0.0530532
Gm28513	-0.000131554	0.971917	0.0300274	0.000733621	0.00638042	0.0198524	0.397636	0.179535	0.000224398
Gm28514	-0.000131554	0.971917	0.0299082	0.000788588	0.00628159	0.0220175	0.397636	0.179535	0.000224398
Gm28515	-0.0013821	0.698221	0.0295446	0.0027228	0.00612733	0.0445769	0.647862	0.560333	0.0326518
Gm28516	-0.000131554	0.971917	0.0301157	0.000776465	0.0064575	0.0209481	0.397636	0.179535	0.000224398
Gm28523	0.000913607	0.755032	0.0316622	0.000372982	0.00769611	0.00753572	0.0867809	0.226737	0.0174718
Gm28526	0.00489247	0.824667	0.0221732	0.0011369	0.00116266	0.623029	0.19996	0.243068	0.00884806
Gm28528	0.00178915	0.64387	0.0303122	0.000699556	0.00662747	0.0168478	0.505591	0.168726	0.0379503
Gm28529	-0.000131554	0.971917	0.0308108	0.000540589	0.00694468	0.0126588	0.397636	0.179535	0.000224398
Gm28532	0.00103575	0.835116	0.0260692	0.00623881	0.0045161	0.120724	0.684461	0.019322	0.00952355
Gm28535	-0.00360091	0.583009	0.0237826	0.00198547	0.00169587	0.30837	0.447227	0.156822	0.053094
Gm28536	0.000196837	0.959196	0.03067	0.000610436	0.00683222	0.0147236	0.481108	0.218037	0.000473887
Gm28539	0.00364163	0.338945	0.00914429	0.566803	-0.0053511	0.557248	0.378519	0.847373	0.152431
Gm28543	0.00813945	0.0700222	0.0261886	0.0316731	0.00692367	0.067499	0.20299	0.94116	0.601195
Gm28548	-0.000131554	0.971917	0.0299539	0.00083829	0.00632244	0.0235596	0.397636	0.179535	0.000224398
Gm28551	-0.00892992	0.157072	0.00419561	0.805156	-0.0110434	0.179727	0.771609	0.778295	0.303434
Gm28553	NA	NA	NA	NA	NA	NA	NA	NA	NA
Gm28556	0.00804868	0.10615	0.0300318	0.109391	0.00668322	0.22311	0.413886	0.326025	0.798968
Gm28557	0.000232034	0.949229	0.0252868	0.000716949	0.00314168	0.112116	0.343358	0.157427	0.000733941
Gm28563	0.0112672	0.292704	0.0275883	0.268535	0.0117807	0.159096	0.662352	0.544397	0.500267
Gm28564	0.00239708	0.503361	0.0311642	0.00263531	0.00780161	0.00792948	0.437224	0.0237127	0.0941099
Gm28570	-0.00149032	0.775687	0.0240836	0.0219947	0.00363533	0.257808	0.51332	0.161336	0.0227051
Gm28571	-0.000403683	0.945117	0.0220296	0.0118375	0.00279543	0.250124	0.507794	0.0319129	0.00133994
Gm28576	0.000449653	0.93347	0.0280838	0.0187131	0.00437477	0.189131	0.637643	0.0768369	0.00273286
Gm28578	0.00295209	0.590445	0.0307977	0.00059463	0.00708876	0.0118298	0.586156	0.568945	0.0510794
Gm28579	0.00291473	NA	0.0348962	NA	0.009783	NA	NA	NA	NA
Gm28587	0.00744955	0.242158	0.0230366	0.0884596	0.00520838	0.18768	0.221899	0.935885	0.574324
Gm28588	0.0389368	NA	0.033373	NA	0.023201	NA	NA	NA	NA
Gm28590	-0.000131554	0.971917	0.0300178	0.000811124	0.00636745	0.0224645	0.397636	0.179535	0.000224398
Gm28592	-0.000131554	0.971917	0.0304881	0.000597109	0.00668837	0.0155516	0.397636	0.179535	0.000224398
Gm28595	-0.000131554	0.971917	0.0298775	0.000814264	0.00625441	0.0230307	0.397636	0.179535	0.000224398
Gm28609	-0.000131554	0.971917	0.0300804	0.000708451	0.00640873	0.0191969	0.397636	0.179535	0.000224398
Gm2861	0.00411119	0.342131	0.0303541	0.000584082	0.00671462	0.014099	0.651366	0.219613	0.150593
Gm28610	-0.000149674	0.975317	0.0267404	0.0136972	0.00399384	0.17797	0.876153	0.0402473	0.000270822
Gm28612	-0.00515665	0.276107	0.0209454	0.0832109	0.00105241	0.527213	0.623417	0.33156	0.524022
Gm28616	-0.000131554	0.971917	0.0298775	0.000814264	0.00625441	0.0230307	0.397636	0.179535	0.000224398
Gm28620	NA	NA	NA	NA	NA	NA	NA	NA	NA
Gm28622	0.00212321	0.777133	0.0407738	0.00438201	0.0107502	0.0167907	0.149969	0.110979	0.0496698
Gm28625	-0.000131554	0.971917	0.0298775	0.000814264	0.00625441	0.0230307	0.397636	0.179535	0.000224398
Gm28626	-0.00290187	0.704714	0.0284637	0.045899	0.00488168	0.290857	0.37319	0.460031	0.05479
Gm28634	0.00195756	0.687847	0.0361395	0.00472973	0.00973256	0.00621161	0.177591	0.0867159	0.044624
Gm28635	-0.0014793	0.575548	0.0242617	0.000698816	0.00183336	0.220339	0.916166	0.672643	0.0551635
Gm28638	-0.000131554	0.971917	0.0302987	0.000678303	0.00657738	0.0182507	0.397636	0.179535	0.000224398
Gm28639	NA	NA	NA	NA	NA	NA	NA	NA	NA
Gm28640	0.00155863	0.780962	0.0276754	0.00628698	0.0048786	0.135454	0.566065	0.0291128	0.0216343
Gm28641	-0.000131554	0.971917	0.0300662	0.000758693	0.00640298	0.0206575	0.397636	0.179535	0.000224398
Gm28643	-0.000131554	0.971917	0.0299124	0.000783366	0.00629435	0.0217458	0.397636	0.179535	0.000224398
Gm28644	0.00885253	0.00820084	0.0166488	0.335323	0.0058578	0.0310711	0	1	0.999834
Gm28651	-0.000131554	0.971917	0.0301071	0.000728401	0.00641624	0.0198691	0.397636	0.179535	0.000224398
Gm28652	-0.0216453	0.568743	0.019269	0.119026	-0.00357493	0.711278	0.290146	0.116219	0.0570936
Gm28653	-0.000131554	0.971917	0.034233	0.000169828	0.00937367	0.0060567	0.397636	0.179535	0.000224398
Gm28664	0.000449653	0.93347	0.0280838	0.0187131	0.00437477	0.189131	0.637643	0.0768369	0.00273286
Gm28672	NA	NA	NA	NA	NA	NA	NA	NA	NA
Gm28673	NA	NA	NA	NA	NA	NA	NA	NA	NA
Gm28675	-0.000131554	0.971917	0.0301335	0.000753428	0.00643453	0.0205048	0.397636	0.179535	0.000224398
Gm28676	-0.000131554	0.971917	0.0298775	0.000814264	0.00625441	0.0230307	0.397636	0.179535	0.000224398
Gm28687	NA	NA	NA	NA	NA	NA	NA	NA	NA
Gm28689	NA	NA	NA	NA	NA	NA	NA	NA	NA
Gm28690	-0.000591238	0.877566	0.0144773	0.563255	0.00146334	0.872438	0.363113	0.349675	0.0365329
Gm28694	-0.000131554	0.971917	0.0300576	0.000656	0.006479	0.0180666	0.397636	0.179535	0.000224398
Gm28696	-0.0216268	NA	-0.0336137	NA	-0.0104942	NA	NA	NA	NA
Gm28703	-0.0201676	0.260703	0.0247214	0.00789846	0.00356053	0.126129	0.899993	0.123422	0.24326
Gm28706	NA	NA	NA	NA	NA	NA	NA	NA	NA
Gm28707	-0.000131554	0.971917	0.0304282	0.000693823	0.00670131	0.0169353	0.397636	0.179535	0.000224398
Gm28709	-0.000131554	0.971917	0.0301818	0.000727401	0.00646486	0.0198807	0.397636	0.179535	0.000224398
Gm28721	-0.000131554	0.971917	0.0298775	0.000814264	0.00625441	0.0230307	0.397636	0.179535	0.000224398
Gm28722	0.00514712	0.560888	0.0299097	0.000788862	0.00628309	0.0218488	0.0651565	0.491075	0.0593731
Gm28723	0.00014535	0.968296	0.0303831	0.000612287	0.00670562	0.0154592	0.384706	0.160419	0.000286025
Gm28727	-0.000154932	0.958756	0.0242614	0.00107412	0.00214392	0.240088	0.662357	0.224435	0.00048416
Gm28729	0.00125126	0.773539	0.0209914	0.00553842	-0.000163903	0.962869	0.438579	0.591153	0.01488
Gm28730	0.00019749	0.950759	0.027122	0.0127285	0.00450921	0.332375	0.961465	0.222238	0.000690314
Gm28731	0.00325757	0.36565	0.0332322	0.00169385	0.00887011	0.0134591	0.795396	0.405146	0.137599
Gm28744	NA	NA	NA	NA	NA	NA	NA	NA	NA
Gm28745	NA	NA	NA	NA	NA	NA	NA	NA	NA
Gm28746	0.00233241	0.542506	0.0310273	0.00561377	0.00774952	0.0121988	0.567914	0.0375607	0.0995155
Gm28747	-0.00149032	0.775687	0.0240836	0.0219947	0.00363533	0.257808	0.51332	0.161336	0.0227051
Gm28750	-0.000510899	0.879937	0.0298416	0.00233466	0.00638032	0.0347579	0.0855609	0.497104	0.00502696
Gm28760	-0.000131554	0.971917	0.0299005	0.000793739	0.00627037	0.0225007	0.397636	0.179535	0.000224398
Gm28771	NA	NA	NA	NA	NA	NA	NA	NA	NA
Gm28774	NA	NA	NA	NA	NA	NA	NA	NA	NA
Gm28777	-0.000131554	0.971917	0.0299426	0.000788194	0.00629954	0.0219523	0.397636	0.179535	0.000224398
Gm28778	0.000918576	0.814936	0.0292648	0.000444758	0.00598638	0.00433829	0.356005	0.200629	0.00987095
Gm28782	0.00766497	0.226061	0.0202983	0.170621	0.00664284	0.219037	0.212197	0.202705	0.434764
Gm28783	0.00813945	0.0700222	0.0261622	0.032493	0.00690063	0.0700466	0.20299	0.94116	0.601195
Gm28784	-0.0013821	0.698221	0.0297681	0.00252679	0.00633795	0.0389702	0.647862	0.560333	0.0326518
Gm28793	-0.000131554	0.971917	0.0299167	0.000826452	0.00628156	0.0232359	0.397636	0.179535	0.000224398
Gm28799	NA	NA	NA	NA	NA	NA	NA	NA	NA
Gm28800	-0.000131554	0.971917	0.0306295	0.000572407	0.00688885	0.0129726	0.397636	0.179535	0.000224398
Gm28806	0.00171988	0.606848	0.0319406	0.00553897	0.00766889	0.0192845	0.372326	0.124613	0.0721235
Gm28807	-0.000131554	0.971917	0.0302669	0.000706465	0.00656666	0.0185899	0.397636	0.179535	0.000224398
Gm28809	-0.000131554	0.971917	0.030331	0.000658678	0.00664666	0.0177845	0.397636	0.179535	0.000224398
Gm28818	-0.000131554	0.971917	0.0271074	0.000810492	0.00451961	0.057984	0.397636	0.179535	0.000224398
Gm28821	0.00813945	0.0700222	0.0261622	0.032493	0.00690063	0.0700466	0.20299	0.94116	0.601195
Gm28822	0.00946223	0.210513	0.0304691	0.000596624	0.00680463	0.0133423	0.712616	0.808517	0.246724
Gm28826	-0.000131554	0.971917	0.0302008	0.000653493	0.0065216	0.0182639	0.397636	0.179535	0.000224398
Gm28827	-0.000131554	0.971917	0.0293254	0.00159359	0.00590842	0.0950376	0.397636	0.179535	0.000224398
Gm28832	-0.00117557	NA	0.0110741	NA	7.67321e-05	NA	NA	NA	NA
Gm28836	-0.000131554	0.971917	0.0299823	0.000751886	0.00633693	0.0208072	0.397636	0.179535	0.000224398
Gm28839	0.00905006	0.550906	0.033418	0.560095	0.00536222	0.771015	0	1	0.420377
Gm28842	0.0389368	NA	0.033373	NA	0.023201	NA	NA	NA	NA
Gm28845	0.00353546	0.542005	0.0294251	0.000637248	0.00615466	0.026676	0.281475	0.374269	0.0650849
Gm2885	0.00101221	0.754625	0.0286626	0.00142448	0.00592002	0.0262584	0.425497	0.330873	0.0175313
Gm28856	-0.000131554	0.971917	0.0298775	0.000814264	0.00625441	0.0230307	0.397636	0.179535	0.000224398
Gm28857	-0.000131554	0.971917	0.0298989	0.000770794	0.00627214	0.0219551	0.397636	0.179535	0.000224398
Gm28863	-0.000131554	0.971917	0.0298775	0.000814264	0.00625441	0.0230307	0.397636	0.179535	0.000224398
Gm28864	-0.00139404	0.819897	0.0244073	0.0436072	0.00372001	0.31976	0.683111	0.112965	0.0201443
Gm28865	0.00239708	0.503361	0.0311642	0.00263531	0.00780161	0.00792948	0.437224	0.0237127	0.0941099
Gm28867	-0.000131554	0.971917	0.0298775	0.000814264	0.00625441	0.0230307	0.397636	0.179535	0.000224398
Gm28870	0.00907549	0.231605	0.0354381	0.117777	0.009317	0.143019	0.996985	0.786506	0.590431
Gm28872	0.000947295	0.801115	0.0300484	0.000775962	0.00638353	0.0209387	0.203426	0.168772	0.011424
Gm28874	-0.000131554	0.971917	0.0299554	0.000810577	0.00630836	0.0227864	0.397636	0.179535	0.000224398
Gm28875	-0.000131554	0.971917	0.0327891	0.000525879	0.00823294	0.0135434	0.397636	0.179535	0.000224398
Gm28876	0.0070763	0.422192	0.0300478	0.000801799	0.00646386	0.0488703	0.567865	0.830872	0.110017
Gm2888	-0.0013821	0.698221	0.0295978	0.0027173	0.00615835	0.0438952	0.647862	0.560333	0.0326518
Gm28884	0.00103575	0.835116	0.0262997	0.00573103	0.00470633	0.106242	0.684461	0.019322	0.00952355
Gm28887	NA	NA	NA	NA	NA	NA	NA	NA	NA
Gm28888	0.00813945	0.0700222	0.0261622	0.032493	0.00690063	0.0700466	0.20299	0.94116	0.601195
Gm28889	NA	NA	NA	NA	NA	NA	NA	NA	NA
Gm28891	0.00155863	0.780962	0.0276754	0.00628698	0.0048786	0.135454	0.566065	0.0291128	0.0216343
Gm28892	0.000863872	0.834754	0.0303061	0.000687623	0.00658787	0.017577	0.48378	0.400392	0.00784888
Gm28897	0.00103575	0.835116	0.0260692	0.00623881	0.0045161	0.120724	0.684461	0.019322	0.00952355
Gm28901	-0.000131554	0.971917	0.0300924	0.000701055	0.00640297	0.0190208	0.397636	0.179535	0.000224398
Gm28902	0.00103575	0.835116	0.0262744	0.00596078	0.00467754	0.111011	0.684461	0.019322	0.00952355
Gm28905	0.0212973	0.0127842	0.0459288	7.79954e-06	0.021898	0.000250052	0.222385	0.918322	0.671574
Gm28908	NA	NA	NA	NA	NA	NA	NA	NA	NA
Gm28913	0.00239708	0.503361	0.031292	0.00244611	0.00789599	0.00676296	0.437224	0.0237127	0.0941099
Gm28914	0.00766497	0.226061	0.0202983	0.170621	0.00664284	0.219037	0.212197	0.202705	0.434764
Gm28919	0.00103575	0.835116	0.0260692	0.00623881	0.0045161	0.120724	0.684461	0.019322	0.00952355
Gm28928	0.0168503	0.120364	0.0316687	0.000141408	0.00934979	0.00620718	0.123338	0.126572	0.353042
Gm28930	-0.000131554	0.971917	0.0298775	0.000814264	0.00625441	0.0230307	0.397636	0.179535	0.000224398
Gm28932	0.00766497	0.226061	0.0202983	0.170621	0.00664284	0.219037	0.212197	0.202705	0.434764
Gm28935	0.00885253	NA	0.0166488	NA	0.0058578	NA	NA	NA	NA
Gm28940	-0.000131554	0.971917	0.0298775	0.000814264	0.00625441	0.0230307	0.397636	0.179535	0.000224398
Gm28942	-0.000131554	0.971917	0.0299559	0.000838907	0.00630865	0.0234485	0.397636	0.179535	0.000224398
Gm28944	NA	NA	NA	NA	NA	NA	NA	NA	NA
Gm28945	-0.00117557	NA	0.0110741	NA	7.67321e-05	NA	NA	NA	NA
Gm28947	NA	NA	NA	NA	NA	NA	NA	NA	NA
Gm28948	-0.000149674	0.975317	0.0267404	0.0136972	0.00399384	0.17797	0.876153	0.0402473	0.000270822
Gm28950	0.00683939	0.161453	0.0280661	0.0648834	0.00611641	0.164049	0.239529	0.669566	0.532845
Gm28955	NA	NA	NA	NA	NA	NA	NA	NA	NA
Gm28960	-0.00958314	0.19468	0.013702	0.08138	-0.00498794	0.306296	0.869636	0.0694592	0.262042
Gm28961	-0.000131554	0.971917	0.0300452	0.000773585	0.00637559	0.0214017	0.397636	0.179535	0.000224398
Gm28962	-0.0216268	NA	-0.0336137	NA	-0.0104942	NA	NA	NA	NA
Gm28963	NA	NA	NA	NA	NA	NA	NA	NA	NA
Gm28964	-0.00515665	0.276107	0.0209454	0.0832109	0.00105241	0.527213	0.623417	0.33156	0.524022
Gm28965	NA	NA	NA	NA	NA	NA	NA	NA	NA
Gm28966	-0.000706517	0.920741	0.0310047	0.0325442	0.00541066	0.194972	0.818241	0.0837263	0.00388005
Gm2897	0.00295985	0.301084	0.0385298	2.07845e-05	0.0130874	9.46476e-05	0.393279	0.554912	0.175823
Gm28977	-0.00935617	NA	-0.0365701	NA	-0.0193358	NA	NA	NA	NA
Gm28979	0.00239708	0.503361	0.0312424	0.00259864	0.00786698	0.00801527	0.437224	0.0237127	0.0941099
Gm28981	-0.000131554	0.971917	0.0307223	0.000512566	0.00704954	0.0101649	0.397636	0.179535	0.000224398
Gm28982	-0.000131554	0.971917	0.0303376	0.000571409	0.00670372	0.0144753	0.397636	0.179535	0.000224398
Gm28985	0.00879618	0.377473	0.0216741	0.291562	0.00652569	0.27245	0.16897	0.365284	0.38754
Gm28986	0.0124301	0.115663	0.0397544	0.0100031	0.0119225	0.0307406	0.894034	0.96078	0.782052
Gm28988	0.000424993	0.914056	0.0303139	0.00053131	0.00668072	0.0115341	0.519521	0.261568	0.00210691
Gm28989	-0.0169609	0.159686	0.0285712	0.000821257	0.00528124	0.0352811	0.663748	0.050687	0.300292
Gm28991	-0.00149032	0.775687	0.0240836	0.0219947	0.00363533	0.257808	0.51332	0.161336	0.0227051
Gm28998	-0.0216268	NA	-0.0336137	NA	-0.0104942	NA	NA	NA	NA
Gm29003	NA	NA	NA	NA	NA	NA	NA	NA	NA
Gm29007	0.00884089	0.0314317	0.0269598	0.0549457	0.00724432	0.0879628	0.0655286	0.3295	0.829963
Gm29009	0.00813945	0.0700222	0.0261622	0.032493	0.00690063	0.0700466	0.20299	0.94116	0.601195
Gm29010	-0.000131554	0.971917	0.0298775	0.000814264	0.00625441	0.0230307	0.397636	0.179535	0.000224398
Gm29012	0.00239708	0.503361	0.0311642	0.00263531	0.00780161	0.00792948	0.437224	0.0237127	0.0941099
Gm29015	0.00103575	0.835116	0.0260692	0.00623881	0.0045161	0.120724	0.684461	0.019322	0.00952355
Gm29016	0.00239708	0.503361	0.0311642	0.00263531	0.00780161	0.00792948	0.437224	0.0237127	0.0941099
Gm29017	0.00160589	0.683842	0.0309892	0.000531904	0.00720049	0.0101155	0.393099	0.221482	0.0295765
Gm29018	0.0047576	0.564367	0.0300503	0.000784987	0.00638905	0.0214752	0.105095	0.516545	0.0583567
Gm29019	0.000312596	0.923666	0.0308845	0.000522959	0.00725401	0.00509331	0.430336	0.599332	0.00166108
Gm29020	-0.000131554	0.971917	0.0299934	0.000742633	0.00634165	0.0206661	0.397636	0.179535	0.000224398
Gm29040	-0.000131554	0.971917	0.0296316	0.000751876	0.00603273	0.0223732	0.397636	0.179535	0.000224398
Gm29043	-0.000131554	0.971917	0.0299605	0.000840381	0.00631686	0.0235144	0.397636	0.179535	0.000224398
Gm29044	-0.000131554	0.971917	0.0299887	0.000748569	0.00633143	0.020944	0.397636	0.179535	0.000224398
Gm29046	-0.000537024	0.875987	0.0301933	0.00181979	0.00613749	0.0371287	0.638298	0.286003	0.00536497
Gm29049	-0.00411997	0.280906	0.0247992	0.0517182	0.00252934	0.400515	0.237377	0.701364	0.36456
Gm29050	-0.000131554	0.971917	0.0234107	0.00182451	0.00135011	0.453609	0.397636	0.179535	0.000224398
Gm29051	0.0017438	0.669919	0.0299647	0.000690545	0.00630522	0.0193679	0.464658	0.252361	0.032359
Gm29052	0.00766497	0.226061	0.0202983	0.170621	0.00664284	0.219037	0.212197	0.202705	0.434764
Gm29053	0.0010014	0.79134	0.0300553	0.000705019	0.00641334	0.0188416	0.231398	0.173211	0.0125942
Gm29063	NA	NA	NA	NA	NA	NA	NA	NA	NA
Gm29064	0.00885253	0.00820084	0.0166488	0.335323	0.0058578	0.0310711	0	1	0.999834
Gm29065	0.00103575	0.835116	0.0260692	0.00623881	0.0045161	0.120724	0.684461	0.019322	0.00952355
Gm29066	0.0010156	0.779477	0.0308972	0.00983445	0.00794055	0.0213283	0.152374	0.408858	0.0219331
Gm29067	NA	NA	NA	NA	NA	NA	NA	NA	NA
Gm29069	-0.000131554	0.971917	0.0301255	0.000749707	0.00645997	0.0204439	0.397636	0.179535	0.000224398
Gm29082	-0.0216268	NA	-0.0336137	NA	-0.0104942	NA	NA	NA	NA
Gm29083	-0.000131554	0.971917	0.0303289	0.000717937	0.0066774	0.0185447	0.397636	0.179535	0.000224398
Gm29084	-0.000131554	0.971917	0.0301897	0.000749108	0.00647327	0.0200557	0.397636	0.179535	0.000224398
Gm29087	-0.000131554	0.971917	0.0298775	0.000814264	0.00625441	0.0230307	0.397636	0.179535	0.000224398
Gm29088	-0.000131554	0.971917	0.030308	0.000726842	0.00660822	0.018782	0.397636	0.179535	0.000224398
Gm29089	NA	NA	NA	NA	NA	NA	NA	NA	NA
Gm29094	-0.00175123	0.584533	0.0293727	0.000830199	0.00620362	0.0472347	0.200571	0.601457	0.0526772
Gm29099	-0.000131554	0.971917	0.0299369	0.000832857	0.00630061	0.0233845	0.397636	0.179535	0.000224398
Gm29100	0.00212337	0.584015	0.029249	0.000890366	0.00602158	0.0599716	0.464241	0.162527	0.0528186
Gm29106	0.000695662	0.863918	0.0310119	0.000552046	0.007275	0.0121852	0.512638	0.337514	0.0053048
Gm29107	-0.000131554	0.971917	0.026026	0.000912961	0.00370312	0.104633	0.397636	0.179535	0.000224398
Gm29110	0.0124301	0.115663	0.0397544	0.0100031	0.0119225	0.0307406	0.894034	0.96078	0.782052
Gm29113	0.00239708	0.503361	0.0311642	0.00263531	0.00780161	0.00792948	0.437224	0.0237127	0.0941099
Gm29114	-0.000131554	0.971917	0.0295699	0.000547188	0.00645935	0.00813101	0.397636	0.179535	0.000224398
Gm2912	0.00813945	0.0700222	0.0261622	0.032493	0.00690063	0.0700466	0.20299	0.94116	0.601195
Gm29122	NA	NA	NA	NA	NA	NA	NA	NA	NA
Gm29123	-0.000131554	0.971917	0.029998	0.00074072	0.00635055	0.0204334	0.397636	0.179535	0.000224398
Gm29125	-0.000131554	0.971917	0.0299609	0.00076706	0.006322	0.0211731	0.397636	0.179535	0.000224398
Gm29128	0.00239708	0.503361	0.0311642	0.00263531	0.00780161	0.00792948	0.437224	0.0237127	0.0941099
Gm29129	0.00171988	0.606848	0.0319406	0.00553897	0.00766889	0.0192845	0.372326	0.124613	0.0721235
Gm29131	-0.00152659	0.840281	0.0409446	0.118969	0.00940701	0.402947	0.536737	0.195893	0.0616344
Gm29133	-0.000131554	0.971917	0.0299167	0.000826452	0.00628156	0.0232359	0.397636	0.179535	0.000224398
Gm29135	-0.000131554	0.971917	0.0299831	0.00075123	0.00634978	0.0204274	0.397636	0.179535	0.000224398
Gm29137	0.0274563	NA	0.103406	NA	0.0300602	NA	NA	NA	NA
Gm29139	0.000204897	0.973423	0.0354885	0.0567843	0.00973161	0.0531921	0.570578	0.968191	0.000706357
Gm29146	NA	NA	NA	NA	NA	NA	NA	NA	NA
Gm29151	-0.000131554	0.971917	0.0298721	0.000842529	0.00625068	0.0228755	0.397636	0.179535	0.000224398
Gm29152	0.00239708	0.503361	0.0311642	0.00263531	0.00780161	0.00792948	0.437224	0.0237127	0.0941099
Gm29154	-0.000131554	0.971917	0.0301126	0.000770801	0.00645549	0.0196518	0.397636	0.179535	0.000224398
Gm29155	-0.000131554	0.971917	0.0301699	0.000708787	0.00649602	0.0184321	0.397636	0.179535	0.000224398
Gm29156	-0.000131554	0.971917	0.0301121	0.00069565	0.00643647	0.0183152	0.397636	0.179535	0.000224398
Gm29157	0.005007	0.277777	0.0302505	0.000676924	0.00659977	0.0171392	0.738794	0.281083	0.191817
Gm29158	NA	NA	NA	NA	NA	NA	NA	NA	NA
Gm2916	0.00168762	0.816038	0.0203073	0.408855	0.00307508	0.683294	0.435932	0.453963	0.0338422
Gm29166	-0.00363261	0.141093	0.0256877	0.0714133	0.00280807	0.371121	0.606572	0.844497	0.737721
Gm29175	NA	NA	NA	NA	NA	NA	NA	NA	NA
Gm29183	-0.000131554	0.971917	0.0299189	0.000777755	0.00628311	0.0220934	0.397636	0.179535	0.000224398
Gm29185	-0.000131554	0.971917	0.0302159	0.000723626	0.00651521	0.0187969	0.397636	0.179535	0.000224398
Gm29186	0.00239708	0.503361	0.0311642	0.00263531	0.00780161	0.00792948	0.437224	0.0237127	0.0941099
Gm29187	0.00813945	0.0700222	0.0261622	0.032493	0.00690063	0.0700466	0.20299	0.94116	0.601195
Gm29188	0.00103575	0.835116	0.0260692	0.00623881	0.0045161	0.120724	0.684461	0.019322	0.00952355
Gm29193	0.00766497	0.308024	0.0202983	0.162625	0.00664284	0.306784	0.566374	0.111142	0.478831
Gm29198	NA	NA	NA	NA	NA	NA	NA	NA	NA
Gm29200	0.00813945	0.0700222	0.0261622	0.032493	0.00690063	0.0700466	0.20299	0.94116	0.601195
Gm29202	0.000829993	0.790509	0.0148925	0.042415	-0.00499813	0.172053	0.767269	0.263687	0.0126965
Gm29206	-0.00318909	NA	0.0340555	NA	0.00557292	NA	NA	NA	NA
Gm29208	-0.000131554	0.971917	0.0302884	0.000680422	0.00664072	0.0159106	0.397636	0.179535	0.000224398
Gm29220	NA	NA	NA	NA	NA	NA	NA	NA	NA
Gm29221	0.00103575	0.835116	0.0260692	0.00623881	0.0045161	0.120724	0.684461	0.019322	0.00952355
Gm29230	-0.000131554	0.971917	0.0299143	0.000781715	0.00627993	0.0221939	0.397636	0.179535	0.000224398
Gm29233	0.00103575	0.835116	0.0260692	0.00623881	0.0045161	0.120724	0.684461	0.019322	0.00952355
Gm29234	0.00168762	0.816038	0.0203073	0.408855	0.00307508	0.683294	0.435932	0.453963	0.0338422
Gm29235	NA	NA	NA	NA	NA	NA	NA	NA	NA
Gm29237	-0.000131554	0.971917	0.0302524	0.000690278	0.00654926	0.0175617	0.397636	0.179535	0.000224398
Gm29242	-0.000131554	0.971917	0.0308846	0.000639281	0.00703253	0.0154753	0.397636	0.179535	0.000224398
Gm29243	-0.000131554	0.971917	0.0298775	0.000814264	0.00625441	0.0230307	0.397636	0.179535	0.000224398
Gm29246	-0.000131554	0.971917	0.0302861	0.000651389	0.00658349	0.0168734	0.397636	0.179535	0.000224398
Gm29260	0.107106	0.0162328	0.0416025	0.000476016	0.0246794	0.0378701	0.437371	0.148945	0.645953
Gm29261	0.00464835	0.267937	0.0312388	0.00256849	0.00786838	0.00707541	0.440207	0.0502988	0.236956
Gm29264	0.00389072	0.424988	0.0303843	0.000648288	0.00670582	0.0160178	0.313067	0.815821	0.108774
Gm29265	0.00108059	0.791872	0.0310786	0.0214734	0.00801353	0.0333801	0.344	0.322328	0.026963
Gm29266	-0.0288725	0.127517	-0.0146986	0.1003	-0.0282521	0.00234485	0.763906	0.0330925	0.342466
Gm29276	0.00103575	0.835116	0.0260692	0.00623881	0.0045161	0.120724	0.684461	0.019322	0.00952355
Gm29282	-0.000131554	0.971917	0.0246732	0.00133392	0.0024826	0.260659	0.397636	0.179535	0.000224398
Gm29283	0.00112993	0.791822	0.0312862	0.000598538	0.00731124	0.0146782	0.411175	0.525168	0.0125352
Gm29289	0.0189842	NA	0.0473681	NA	0.0122564	NA	NA	NA	NA
Gm29290	-0.000131554	0.971917	0.0298775	0.000814264	0.00625441	0.0230307	0.397636	0.179535	0.000224398
Gm29291	-0.000131554	0.971917	0.0299078	0.00078736	0.00627838	0.022243	0.397636	0.179535	0.000224398
Gm29292	0.00559722	0.284146	0.0304136	0.000640929	0.00670359	0.015327	0.690451	0.472145	0.187314
Gm29295	-0.000309378	0.925662	0.029646	0.000799125	0.00609767	0.0223045	0.809026	0.199101	0.00157517
Gm29296	-0.00113275	0.818167	0.0328211	0.000513857	0.0090579	0.00305101	0.770355	0.167985	0.00952492
Gm29301	0.00884089	0.0314317	0.0269598	0.0549457	0.00724432	0.0879628	0.0655286	0.3295	0.829963
Gm29302	NA	NA	NA	NA	NA	NA	NA	NA	NA
Gm29303	0.00103575	0.835116	0.0260692	0.00623881	0.0045161	0.120724	0.684461	0.019322	0.00952355
Gm29305	0.00103575	0.835116	0.0260692	0.00623881	0.0045161	0.120724	0.684461	0.019322	0.00952355
Gm29318	0.00871711	0.405329	0.0299818	0.000800036	0.00632669	0.0221513	0.0287637	0.181368	0.117747
Gm29323	0.0010156	0.779477	0.0308972	0.00983445	0.00794055	0.0213283	0.152374	0.408858	0.0219331
Gm29325	-0.000131554	0.971917	0.030744	0.000680232	0.0070225	0.0162224	0.397636	0.179535	0.000224398
Gm29326	0.00905006	0.550906	0.033418	0.560095	0.00536222	0.771015	0	1	0.420377
Gm29327	NA	NA	NA	NA	NA	NA	NA	NA	NA
Gm29328	4.92369e-05	0.98932	0.0285758	0.000667251	0.00543127	0.0278472	0.413686	0.165119	3.24486748327899e-05
Gm29336	-0.000131554	0.971917	0.0300014	0.000743754	0.00638444	0.0197309	0.397636	0.179535	0.000224398
Gm29337	0.00239708	0.503361	0.0311642	0.00263531	0.00780161	0.00792948	0.437224	0.0237127	0.0941099
Gm29340	0.00210345	0.868637	0.0300655	0.000644826	0.00646495	0.0187303	0.00211874	0.817798	0.00494087
Gm29341	0.00625173	0.460097	0.0244456	0.245543	0.00456399	0.401367	0.219559	0.558156	0.562515
Gm29345	-0.000131554	0.971917	0.0300793	0.000767845	0.00644289	0.0206124	0.397636	0.179535	0.000224398
Gm29346	0.00889325	0.365278	0.0300565	0.000735016	0.00639404	0.0214818	0.27406	0.514903	0.137797
Gm29347	-0.0003227	0.893545	0.0321177	0.0218413	0.00774776	0.0543141	0.178775	0.588186	0.00700688
Gm29348	0.000691354	0.850727	0.0300501	0.000727712	0.0064179	0.0191107	0.131313	0.156486	0.00639234
Gm29359	-0.000131554	0.971917	0.0298775	0.000814264	0.00625441	0.0230307	0.397636	0.179535	0.000224398
Gm29361	0.000325816	0.919159	0.031015	0.000855981	0.00733605	0.0181019	0.271144	0.340122	0.00186354
Gm29362	-0.000131554	0.971917	0.0297062	0.000704426	0.00612122	0.0204098	0.397636	0.179535	0.000224398
Gm29364	NA	NA	NA	NA	NA	NA	NA	NA	NA
Gm29367	-0.00719882	0.427788	0.0249329	0.000673862	0.00307265	0.0266787	0.0325968	0.11523	0.107539
Gm29371	-0.000131554	0.971917	0.0299078	0.00078736	0.00628477	0.0220414	0.397636	0.179535	0.000224398
Gm29374	0.00618143	0.274774	0.0304209	0.000922619	0.00687551	0.0349522	0.773002	0.951762	0.193977
Gm29380	NA	NA	NA	NA	NA	NA	NA	NA	NA
Gm29387	-0.000131554	0.971917	0.0300376	0.000836788	0.00640275	0.0235611	0.397636	0.179535	0.000224398
Gm29392	0.0389368	NA	0.033373	NA	0.023201	NA	NA	NA	NA
Gm29394	0.0022073	0.555637	0.0226072	0.00109709	0.00120902	0.606883	0.71821	0.332244	0.0609283
Gm29395	0.00233241	0.542506	0.0310273	0.00561377	0.00774952	0.0121988	0.567914	0.0375607	0.0995155
Gm29398	0.00261513	0.512022	0.0304739	0.00064276	0.00684478	0.0138815	0.577081	0.179786	0.0748583
Gm29404	-0.00422704	0.387038	0.0255617	0.105907	0.00257694	0.504675	0.058854	0.791156	0.375722
Gm29408	0.00885253	NA	0.0166488	NA	0.0058578	NA	NA	NA	NA
Gm29414	0.00168762	0.816038	0.0203073	0.408855	0.00307508	0.683294	0.435932	0.453963	0.0338422
Gm29417	-0.000763988	0.862978	0.0294117	0.0011549	0.00594898	0.0155133	0.961051	0.991504	0.00537889
Gm29418	-0.000131554	0.971917	0.0293216	0.000598922	0.00593528	0.0158976	0.397636	0.179535	0.000224398
Gm29427	0.0031059	0.379642	0.0363671	0.00021727	0.0118512	0.00808687	0.742464	0.257862	0.130317
Gm29430	0.065106	0.262188	0.0203845	0.253963	0.00319815	0.777761	0.383644	0.381271	0.203293
Gm29431	0.0010156	0.779477	0.0309216	0.00960578	0.00795745	0.0206682	0.152374	0.408858	0.0219331
Gm29433	0.00804868	0.10615	0.0300318	0.109391	0.00668322	0.22311	0.413886	0.326025	0.798968
Gm29439	0.000970586	0.386179	0.0408128	0.0319434	0.0109375	0.0232671	0.363113	0.349675	0.675004
Gm29442	-0.00149032	0.775687	0.0240836	0.0219947	0.00363533	0.257808	0.51332	0.161336	0.0227051
Gm29443	-0.000131554	0.971917	0.0271971	0.00393716	0.00486445	0.203401	0.397636	0.179535	0.000224398
Gm29445	NA	NA	NA	NA	NA	NA	NA	NA	NA
Gm29455	6.43363e-05	0.98603	0.0305161	0.00064101	0.00683464	0.0149206	0.41083	0.16427	5.55160931651958e-05
Gm29456	0.00372933	0.540169	0.0301742	0.000706124	0.00650257	0.0184968	0.419401	0.408069	0.0656581
Gm29458	0.00103575	0.835116	0.0260692	0.00623881	0.0045161	0.120724	0.684461	0.019322	0.00952355
Gm29459	-0.00143055	0.721091	0.0292952	0.00656722	0.00603089	0.0732975	0.839303	0.586739	0.0354041
Gm29461	0.00239708	0.503361	0.0312935	0.00244792	0.00791884	0.00648368	0.437224	0.0237127	0.0941099
Gm29464	-0.0013821	0.698221	0.0295109	0.00281809	0.0060982	0.0462881	0.647862	0.560333	0.0326518
Gm29473	NA	NA	NA	NA	NA	NA	NA	NA	NA
Gm29477	-0.000131554	0.971917	0.0218333	0.00502782	0.00013595	0.966329	0.397636	0.179535	0.000224398
Gm29478	-0.0386954	0.318562	0.00227797	0.918105	-0.0300892	0.413894	0.531177	0.715914	0.164653
Gm29480	0.0037525	0.435995	0.0305578	0.00062044	0.00676667	0.0157914	0.337154	0.761643	0.103979
Gm29481	-0.000131554	0.971917	0.0307296	0.000625913	0.00698353	0.0129467	0.397636	0.179535	0.000224398
Gm29482	0.00168762	0.816038	0.0203073	0.408855	0.00307508	0.683294	0.435932	0.453963	0.0338422
Gm29483	0.00813945	0.0700222	0.0263136	0.0316722	0.00702504	0.0688673	0.20299	0.94116	0.601195
Gm29491	-0.000131554	0.971917	0.0310478	0.000514087	0.0072119	0.0119265	0.397636	0.179535	0.000224398
Gm29500	-0.000131554	0.971917	0.0298775	0.000814264	0.00625441	0.0230307	0.397636	0.179535	0.000224398
Gm29501	0.00766497	0.226061	0.0202983	0.170621	0.00664284	0.219037	0.212197	0.202705	0.434764
Gm29502	-0.0142197	0.0184809	-0.0729	0.00194578	-0.00049968	0.916676	0.0467429	0.117889	0.631283
Gm29507	-0.000131554	0.971917	0.0299005	0.000793739	0.00627037	0.0225007	0.397636	0.179535	0.000224398
Gm29508	-0.0108772	0.447353	-0.00377498	0.626337	-0.0232832	0.00830304	0.0323298	0.942531	0.0991954
Gm29509	-0.00117557	NA	0.0110741	NA	7.67321e-05	NA	NA	NA	NA
Gm29514	0.0116617	0.0218281	0.0429026	3.78506e-06	0.0181031	5.22622e-05	0.178065	0.263241	0.611647
Gm29515	-0.000131554	0.971917	0.0298775	0.000814264	0.00625441	0.0230307	0.397636	0.179535	0.000224398
Gm29520	0.0389368	NA	0.033373	NA	0.023201	NA	NA	NA	NA
Gm29527	NA	NA	NA	NA	NA	NA	NA	NA	NA
Gm29529	0.00168762	0.816038	0.0203073	0.408855	0.00307508	0.683294	0.435932	0.453963	0.0338422
Gm29530	0.00103575	0.835116	0.026167	0.00603247	0.00458378	0.115043	0.684461	0.019322	0.00952355
Gm29536	-0.000699379	0.832674	0.0220791	0.00678991	0.00114777	0.710294	0.841098	0.411369	0.0080498
Gm29537	NA	NA	NA	NA	NA	NA	NA	NA	NA
Gm29538	0.043823	0.202458	0.0317623	0.000236976	0.00860485	0.0400526	0.0301217	0.311696	0.254381
Gm29539	-0.000131554	0.971917	0.0298775	0.000814264	0.00625441	0.0230307	0.397636	0.179535	0.000224398
Gm29543	0.00183903	0.274966	0.0326633	0.000711379	0.00916	0.00800768	0.838167	0.211627	0.193838
Gm29554	-0.0216268	NA	-0.0336137	NA	-0.0104942	NA	NA	NA	NA
Gm2956	0.00197232	0.612063	0.03202	0.000245577	0.00794869	0.00561124	0.377026	0.158982	0.0454881
Gm29561	-0.000131554	0.971917	0.0298775	0.000814264	0.00625441	0.0230307	0.397636	0.179535	0.000224398
Gm29562	0.00103575	0.835116	0.0260692	0.00623881	0.0045161	0.120724	0.684461	0.019322	0.00952355
Gm29564	-0.000131554	0.971917	0.030157	0.000743829	0.00645748	0.0214458	0.397636	0.179535	0.000224398
Gm29566	0.0104906	0.107816	0.0328817	0.0573492	0.0100865	0.0529954	0.679935	0.794138	0.632258
Gm29568	NA	NA	NA	NA	NA	NA	NA	NA	NA
Gm29569	NA	NA	NA	NA	NA	NA	NA	NA	NA
Gm29570	-0.00811532	0.248401	0.0210679	0.00463307	-0.000632485	0.85411	0.794934	0.0817064	0.214018
Gm29571	0.00660195	0.319662	0.02899	0.00043296	0.00582643	0.0205256	0.332956	0.204986	0.163972
Gm29582	NA	NA	NA	NA	NA	NA	NA	NA	NA
Gm29585	-0.0139003	0.182161	-0.0124165	0.140423	-0.0210313	0.00893935	0.43822	0.0650837	0.274971
Gm29587	0.00179122	0.735091	0.0277702	0.00365505	0.00574132	0.0569331	0.711893	0.0322244	0.0249669
Gm29590	-0.000131554	0.971917	0.0299097	0.000785699	0.00627674	0.0222952	0.397636	0.179535	0.000224398
Gm29591	0.000285236	0.976089	0.0142661	0.547782	0.000831802	0.867001	0.363113	0.349675	0.0014101
Gm29593	0.00301714	0.553546	0.0274499	0.0034472	0.00578945	0.0469628	0.605676	0.0251239	0.0745545
Gm29594	0.00626259	0.404996	0.0142571	0.237908	0.00439956	0.322047	0.310435	0.257759	0.35403
Gm29595	0.000695121	0.921521	0.0314586	0.000388372	0.00815178	0.00110247	0.551785	0.744021	0.001756
Gm29601	0.00239708	0.503361	0.0311642	0.00263531	0.00780161	0.00792948	0.437224	0.0237127	0.0941099
Gm29609	0.00142754	0.798394	0.0195402	0.0321717	-0.00335107	0.38999	0.993512	0.626445	0.0117438
Gm29611	0.00108059	0.791872	0.0310786	0.0214734	0.00801353	0.0333801	0.344	0.322328	0.026963
Gm29626	0.00766497	0.226061	0.0204936	0.166585	0.00686703	0.200452	0.212197	0.202705	0.434764
Gm29629	0.00813945	0.0700222	0.0261622	0.032493	0.00690063	0.0700466	0.20299	0.94116	0.601195
Gm29630	-0.000131554	0.971917	0.0299766	0.000761691	0.00633006	0.0210779	0.397636	0.179535	0.000224398
Gm29632	NA	NA	NA	NA	NA	NA	NA	NA	NA
Gm29638	0.00103575	0.835116	0.0260692	0.00623881	0.0045161	0.120724	0.684461	0.019322	0.00952355
Gm29642	0.00340756	0.465894	0.0303447	0.000510018	0.00670373	0.0105795	0.393977	0.633029	0.0917292
Gm29644	0.00291473	0.870842	0.0348962	0.539779	0.009783	0.556847	0	1	0.040599
Gm29650	0.0104906	0.107816	0.0214227	0.39101	0.000187554	0.989066	0.679935	0.794138	0.632258
Gm29663	-0.00025563	0.932325	0.0326954	0.0488581	0.00792634	0.0986781	0.409434	0.61663	0.00457992
Gm29664	NA	NA	NA	NA	NA	NA	NA	NA	NA
Gm29665	NA	NA	NA	NA	NA	NA	NA	NA	NA
Gm29666	-0.000131554	0.971917	0.0192558	0.00762882	-0.00102805	0.764642	0.397636	0.179535	0.000224398
Gm29669	-0.000131554	0.971917	0.0301829	0.000723195	0.00646554	0.0197517	0.397636	0.179535	0.000224398
Gm29672	NA	NA	NA	NA	NA	NA	NA	NA	NA
Gm29674	0.00884089	0.0314317	0.0269598	0.0549457	0.00724432	0.0879628	0.0655286	0.3295	0.829963
Gm29675	-0.000131554	0.971917	0.0328321	0.000475266	0.00877436	0.00807959	0.397636	0.179535	0.000224398
Gm29676	0.000984099	0.814868	0.0307896	0.000585915	0.00695864	0.0143517	0.454226	0.453065	0.00987832
Gm29678	0.00239708	0.503361	0.0310192	0.00263638	0.00770111	0.00818397	0.437224	0.0237127	0.0941099
Gm29680	-0.000131554	0.971917	0.0253941	0.00116859	0.0033247	0.209326	0.397636	0.179535	0.000224398
Gm29681	-0.000131554	0.971917	0.0302469	0.000745443	0.00658111	0.0193445	0.397636	0.179535	0.000224398
Gm29682	-0.000131554	0.971917	0.0302161	0.000742142	0.00662155	0.020501	0.397636	0.179535	0.000224398
Gm29683	-0.0334924	0.389467	-0.00693831	0.509993	-0.0324518	0.0164889	0.243819	0.109147	0.12539
Gm29684	2.90461e-05	0.992245	0.0305574	0.00116277	0.0069823	0.0130502	0.687599	0.200912	1.71086289254381e-05
Gm29685	0.00239708	0.503361	0.0312337	0.00269609	0.00786615	0.00854859	0.437224	0.0237127	0.0941099
Gm29687	-0.000131554	0.971917	0.0215719	0.00279751	0.000783316	0.751182	0.397636	0.179535	0.000224398
Gm29707	-0.000131554	0.971917	0.0300024	0.000713907	0.0064968	0.013651	0.397636	0.179535	0.000224398
Gm29724	-0.000605774	0.836428	0.0270217	0.000593718	0.00438473	0.0421173	0.0816916	0.53958	0.007689
Gm29735	0.00168762	0.816038	0.0203073	0.408855	0.00307508	0.683294	0.435932	0.453963	0.0338422
Gm2974	0.00666205	0.123265	0.038288	1.18195e-05	0.0128322	0.000168436	0.847756	0.142957	0.348692
Gm29771	-0.00292643	0.267155	0.0306419	0.000532243	0.00706923	0.00902731	0.907816	0.414418	0.199564
Gm29773	0.00239902	0.567574	-0.101813	0.00713322	-0.0364759	5.36969e-06	0.675159	0.949503	0.0574294
Gm29776	-0.000131554	0.971917	0.030228	0.000697967	0.00658129	0.0174821	0.397636	0.179535	0.000224398
Gm29797	-0.000131554	0.971917	0.0301258	0.000741196	0.0064873	0.0197509	0.397636	0.179535	0.000224398
Gm29811	0.00233861	0.551987	0.035266	0.000360471	0.0111243	0.0021869	0.202499	0.162756	0.0620242
Gm29824	-0.000131554	0.971917	0.0296902	0.000711769	0.0061836	0.021177	0.397636	0.179535	0.000224398
Gm29825	-0.000131554	0.971917	0.0298098	0.000768163	0.00620743	0.0222506	0.397636	0.179535	0.000224398
Gm29865	0.0023413	0.560025	0.0291003	0.000402527	0.00609436	0.0172082	0.729179	0.374615	0.059627
Gm29866	0.008655	0.707361	-0.000120356	0.996038	0.00635339	0.631651	0	1	0.196833
Gm29895	-0.000131554	0.971917	0.0298775	0.000814264	0.00625441	0.0230307	0.397636	0.179535	0.000224398
Gm2990	0.010118	0.29367	0.028188	0.00240678	0.00537677	0.133037	0.00309521	0.75561	0.180768
Gm29909	0.00813945	0.0700222	0.0261622	0.032493	0.00690063	0.0700466	0.20299	0.94116	0.601195
Gm29918	0.00813945	0.0700222	0.0261622	0.032493	0.00690063	0.0700466	0.20299	0.94116	0.601195
Gm29926	-0.00411997	0.280906	0.0247992	0.0517182	0.00252934	0.400515	0.237377	0.701364	0.36456
Gm29927	-0.000131554	0.971917	0.0298775	0.000814264	0.00625441	0.0230307	0.397636	0.179535	0.000224398
Gm29961	0.00813945	0.0700222	0.0261622	0.032493	0.00690063	0.0700466	0.20299	0.94116	0.601195
Gm29968	0.00239708	0.503361	0.0311642	0.00263531	0.00780161	0.00792948	0.437224	0.0237127	0.0941099
Gm29994	-0.000131554	0.971917	0.030213	0.000670294	0.00656577	0.0164232	0.397636	0.179535	0.000224398
Gm2a	0.00658834	0.137	0.0267118	0.00528478	0.000743122	0.83704	0.632987	0.213628	0.32918
Gm30003	0.00155858	0.70075	0.0327253	0.000258588	0.00882767	0.0031059	0.350865	0.215168	0.0263849
Gm30008	0.00103575	0.835116	0.0260692	0.00623881	0.0045161	0.120724	0.684461	0.019322	0.00952355
Gm3002	0.00467081	0.294014	0.0358472	2.81613e-05	0.010865	0.000883147	0.526553	0.188794	0.180536
Gm30025	0.00290761	0.322811	0.0207451	0.0133199	-8.92789e-05	0.980673	0.288462	0.88299	0.162036
Gm30034	-0.000131554	0.971917	0.0298775	0.000814264	0.00625441	0.0230307	0.397636	0.179535	0.000224398
Gm30043	0.00766497	0.308024	0.0202983	0.162625	0.00664284	0.306784	0.566374	0.111142	0.478831
Gm3005	0.00274714	0.534048	0.0307754	0.000600783	0.00693344	0.0144323	0.47542	0.430605	0.0675924
Gm30052	-0.000131554	0.971917	0.0302392	0.000722523	0.00651456	0.0196032	0.397636	0.179535	0.000224398
Gm30054	0.00028356	0.941747	0.027127	0.00135135	0.00413847	0.0682461	0.500633	0.232674	0.000966474
Gm30074	0.000376751	0.90795	0.0287426	0.00171236	0.00561012	0.109259	0.675822	0.417017	0.00241792
Gm30075	0.00100821	0.824659	0.0302351	0.000666067	0.00654279	0.0188339	0.558633	0.401837	0.0088489
Gm30083	0.00239708	0.503361	0.0312047	0.00267046	0.00782965	0.00819336	0.437224	0.0237127	0.0941099
Gm30085	-0.000131554	0.971917	0.0303524	0.000666462	0.00667401	0.0163053	0.397636	0.179535	0.000224398
Gm30097	-0.000131554	0.971917	0.0304297	0.000666061	0.00671761	0.0159156	0.397636	0.179535	0.000224398
Gm30108	-0.00178334	0.579328	0.0286531	0.00090643	0.00559844	0.0691824	0.365726	0.724271	0.0541089
Gm30122	-0.000131554	0.971917	0.0314506	0.000882744	0.00766718	0.0180182	0.397636	0.179535	0.000224398
Gm30127	-0.000131554	0.971917	0.0301008	0.00079733	0.00641526	0.0217217	0.397636	0.179535	0.000224398
Gm30132	0.00195756	0.687847	0.0361395	0.00472973	0.00973256	0.00621161	0.177591	0.0867159	0.044624
Gm30146	-0.000280529	0.933674	0.024892	0.0016358	0.00248337	0.360133	0.790187	0.18669	0.00125339
Gm3015	NA	NA	NA	NA	NA	NA	NA	NA	NA
Gm30159	-0.000131554	0.971917	0.0308854	0.000548621	0.00705501	0.0138071	0.397636	0.179535	0.000224398
Gm30165	-0.000131554	0.971917	0.0299351	0.000831801	0.00634924	0.0244127	0.397636	0.179535	0.000224398
Gm30173	-0.000131554	0.971917	0.0304523	0.000874553	0.00686206	0.0233882	0.397636	0.179535	0.000224398
Gm30177	0.00584711	0.315106	0.0272017	0.00548735	0.00549496	0.0502462	0.0679433	0.118258	0.199461
Gm30191	0.0108904	0.213882	0.0304203	0.000611193	0.00678436	0.0160268	0.38987	0.678545	0.243601
Gm30198	-0.000131554	0.971917	0.029943	0.000740544	0.00631253	0.0208641	0.397636	0.179535	0.000224398
Gm3020	0.00766497	0.226061	0.0202983	0.170621	0.00664284	0.219037	0.212197	0.202705	0.434764
Gm30211	-0.000131554	0.971917	0.0298775	0.000814264	0.00625441	0.0230307	0.397636	0.179535	0.000224398
Gm30214	0.00149486	0.818286	0.0275536	0.0173031	0.00483962	0.199714	0.569902	0.0375229	0.0205087
Gm30228	-0.000131554	0.971917	0.0299919	0.000732685	0.00634543	0.0202164	0.397636	0.179535	0.000224398
Gm30239	-0.000131554	0.971917	0.030079	0.000715698	0.00642528	0.0197091	0.397636	0.179535	0.000224398
Gm30246	0.00813945	0.0700222	0.0261622	0.032493	0.00690063	0.0700466	0.20299	0.94116	0.601195
Gm30262	-0.000131554	0.971917	0.0300052	0.000809567	0.00635866	0.0227981	0.397636	0.179535	0.000224398
Gm30270	-0.000131554	0.971917	0.0299998	0.000744828	0.00637727	0.0198041	0.397636	0.179535	0.000224398
Gm30275	0.00885458	0.311082	0.0305942	0.000622402	0.00688904	0.013145	0.181538	0.239837	0.169352
Gm3029	0.00168762	0.816038	0.0203073	0.408855	0.00307508	0.683294	0.435932	0.453963	0.0338422
Gm30292	-0.000131554	0.971917	0.0298775	0.000814264	0.00625441	0.0230307	0.397636	0.179535	0.000224398
Gm30301	-0.000131554	0.971917	0.0305451	0.000775117	0.00681822	0.0202788	0.397636	0.179535	0.000224398
Gm30302	-0.000131554	0.971917	0.0300639	0.000877065	0.00646949	0.0249055	0.397636	0.179535	0.000224398
Gm30313	0.0010156	0.779477	0.0308972	0.00983445	0.00794055	0.0213283	0.152374	0.408858	0.0219331
Gm30329	-0.000131554	0.971917	0.0299101	0.000786928	0.00627995	0.0220691	0.397636	0.179535	0.000224398
Gm3033	0.00155863	0.780962	0.0276754	0.00628698	0.0048786	0.135454	0.566065	0.0291128	0.0216343
Gm30332	0.00158304	0.695705	0.0311693	0.00920536	0.00819412	0.0177176	0.7122	0.583893	0.0423403
Gm30340	-0.010215	0.211572	0.0242026	0.00147611	0.00151228	0.344321	0.237146	0.113687	0.245737
Gm30373	0.00574203	0.614203	0.0336303	0.000937058	0.00951237	0.00440044	0.0247513	0.705989	0.0449556
Gm30382	0.0263727	0.0858322	0.0462662	9.66165e-06	0.0240956	0.00127332	0.285898	0.955546	0.412722
Gm30411	-0.000131554	0.971917	0.030124	0.000719322	0.00649236	0.0192549	0.397636	0.179535	0.000224398
Gm30414	-0.000131554	0.971917	0.0299581	0.000794967	0.00631529	0.0224572	0.397636	0.179535	0.000224398
Gm3045	-0.000131554	0.971917	0.0298775	0.000814264	0.00625441	0.0230307	0.397636	0.179535	0.000224398
Gm30459	0.00813945	0.0700222	0.0261622	0.032493	0.00690063	0.0700466	0.20299	0.94116	0.601195
Gm30467	0.00239708	0.503361	0.0311642	0.00263531	0.00780161	0.00792948	0.437224	0.0237127	0.0941099
Gm3047	0.00103575	0.835116	0.0260692	0.00623881	0.0045161	0.120724	0.684461	0.019322	0.00952355
Gm30484	0.00905006	0.550906	0.033418	0.560095	0.00536222	0.771015	0	1	0.420377
Gm30489	0.000109362	0.976189	0.0299961	0.000727672	0.00635745	0.0195702	0.398498	0.161991	0.000161307
Gm30498	0.00103575	0.835116	0.0260692	0.00623881	0.0045161	0.120724	0.684461	0.019322	0.00952355
Gm30504	0.00338906	0.427677	0.0321165	0.000346497	0.00830785	0.00584571	0.512014	0.236292	0.107588
Gm30524	-0.0337377	0.187825	0.0311662	0.000380841	0.00760578	0.00712024	0.30995	0.048444	0.269026
Gm3054	-0.000131554	0.971917	0.0298775	0.000814264	0.00625441	0.0230307	0.397636	0.179535	0.000224398
Gm3055	0.00304565	0.487294	0.0318644	0.000432776	0.0081562	0.00403463	0.534511	0.262823	0.0836118
Gm30551	0.0105436	0.331164	0.0284402	0.000539	0.00556507	0.0263319	0.26231	0.711452	0.156999
Gm30556	-0.00292975	0.708676	0.020044	0.0518885	0.00191465	0.489458	0.646115	0.237215	0.0848695
Gm30557	0.00813945	0.0700222	0.0261622	0.032493	0.00690063	0.0700466	0.20299	0.94116	0.601195
Gm30563	-0.000131554	0.971917	0.0300603	0.000768738	0.00639982	0.0213723	0.397636	0.179535	0.000224398
Gm30570	-0.000131554	0.971917	0.0298775	0.000814264	0.00625441	0.0230307	0.397636	0.179535	0.000224398
Gm30600	0.00683939	0.161453	0.0280661	0.0648834	0.00611641	0.164049	0.239529	0.669566	0.532845
Gm30606	-0.000131554	0.971917	0.030405	0.000650039	0.00678863	0.0145128	0.397636	0.179535	0.000224398
Gm30613	-0.000636703	0.923802	0.0214982	0.0141494	0.00262104	0.282661	0.428113	0.0719575	0.00358577
Gm30624	0.00516928	0.344748	0.0270301	0.00105153	0.0045181	0.0814441	0.357809	0.706491	0.149098
Gm30648	-0.000131554	0.971917	0.030216	0.00070354	0.0065193	0.0184195	0.397636	0.179535	0.000224398
Gm30655	-0.000320511	0.922537	0.0312774	0.000522954	0.00752953	0.00976874	0.807838	0.204426	0.0017107
Gm30667	-0.000131554	0.971917	0.0286362	0.00108131	0.00555592	0.0582331	0.397636	0.179535	0.000224398
Gm30676	-0.000131554	0.971917	0.0299621	0.000766023	0.006316	0.0213583	0.397636	0.179535	0.000224398
Gm30684	-0.000131554	0.971917	0.0299804	0.00075349	0.00633857	0.020758	0.397636	0.179535	0.000224398
Gm30691	-0.000131554	0.971917	0.0299605	0.000840381	0.00632773	0.0236027	0.397636	0.179535	0.000224398
Gm30692	-0.000131554	0.971917	0.0299588	0.00078186	0.00634782	0.0208605	0.397636	0.179535	0.000224398
Gm30709	0.00239708	0.503361	0.0311642	0.00263531	0.00780161	0.00792948	0.437224	0.0237127	0.0941099
Gm30717	-0.000131554	0.971917	0.0298775	0.000814264	0.00625441	0.0230307	0.397636	0.179535	0.000224398
Gm3072	0.00766497	0.308024	0.0202983	0.162625	0.00664284	0.306784	0.566374	0.111142	0.478831
Gm30725	0.00346654	0.415025	0.0312694	0.00272814	0.00788563	0.00874357	0.402575	0.278676	0.136325
Gm30731	-0.00702779	0.399135	0.0261508	0.00232789	0.00363526	0.124333	0.518531	0.0573161	0.120687
Gm30735	-0.000131554	0.971917	0.0303476	0.000622422	0.00664403	0.0184108	0.397636	0.179535	0.000224398
Gm30771	-0.000131554	0.971917	0.0298909	0.000776824	0.00628776	0.0217632	0.397636	0.179535	0.000224398
Gm30781	0.00766497	0.226061	0.0202983	0.170621	0.00664284	0.219037	0.212197	0.202705	0.434764
Gm30784	0.00766497	0.226061	0.0202983	0.170621	0.00664284	0.219037	0.212197	0.202705	0.434764
Gm30790	-0.000131554	0.971917	0.0295176	0.000774671	0.00601809	0.0233446	0.397636	0.179535	0.000224398
Gm30808	0.00168762	0.816038	0.0203073	0.408855	0.00307508	0.683294	0.435932	0.453963	0.0338422
Gm30835	-0.000131554	0.971917	0.0284507	0.000486263	0.00554024	0.0218501	0.397636	0.179535	0.000224398
Gm30849	-0.000131554	0.971917	0.0298775	0.000814264	0.00625441	0.0230307	0.397636	0.179535	0.000224398
Gm30853	-0.000131554	0.971917	0.0299291	0.000830371	0.00629519	0.0233419	0.397636	0.179535	0.000224398
Gm30873	-0.000131554	0.971917	0.03101	0.000483494	0.00709854	0.0107678	0.397636	0.179535	0.000224398
Gm30893	-0.00625412	0.450584	0.031252	0.00042765	0.00763015	0.00971185	0.00565147	0.345307	0.0978645
Gm30906	0.00307289	0.503078	0.0306694	0.00051855	0.0069295	0.0122043	0.347545	0.480158	0.0779497
Gm30918	-0.000131554	0.971917	0.030098	0.000847618	0.00644996	0.0234873	0.397636	0.179535	0.000224398
Gm30928	0.00760452	0.260468	0.0300351	0.000753425	0.00637331	0.0204526	0.29625	0.264986	0.2046
Gm30929	0.00813945	0.0700222	0.0261622	0.032493	0.00690063	0.0700466	0.20299	0.94116	0.601195
Gm30931	0.00813945	0.0700222	0.026188	0.0316923	0.0069185	0.0680527	0.20299	0.94116	0.601195
Gm30932	0.029923	0.0616393	0.0263249	0.032268	0.00702786	0.068905	0.649538	0.0344814	0.623765
Gm30934	-0.000131554	0.971917	0.0304779	0.000410145	0.00683879	0.0137586	0.397636	0.179535	0.000224398
Gm30948	-0.000131554	0.971917	0.02996	0.000806486	0.00631155	0.0226825	0.397636	0.179535	0.000224398
Gm3095	-0.000131554	0.971917	0.030157	0.00073331	0.00645976	0.0199573	0.397636	0.179535	0.000224398
Gm30954	-0.00221776	0.483386	0.0158392	0.0251474	-0.00575968	0.242156	0.141287	0.632166	0.0850555
Gm30978	-0.000131554	0.971917	0.0301527	0.00073778	0.00644977	0.0203581	0.397636	0.179535	0.000224398
Gm3099	0.00905006	0.550906	0.033418	0.560095	0.00536222	0.771015	0	1	0.420377
Gm31013	-0.000131554	0.971917	0.0300978	0.000766048	0.00642934	0.021236	0.397636	0.179535	0.000224398
Gm31025	0.00239708	0.503361	0.0313597	0.00251461	0.00795009	0.0073127	0.437224	0.0237127	0.0941099
Gm31026	-0.000131554	0.971917	0.0298775	0.000814264	0.00625441	0.0230307	0.397636	0.179535	0.000224398
Gm31036	-0.000131554	0.971917	0.0299097	0.000785699	0.00627674	0.0222952	0.397636	0.179535	0.000224398
Gm31045	-0.0154251	0.130537	0.0188666	0.00618761	-0.00142113	0.617532	0.939799	0.0519357	0.338148
Gm31048	-0.000131554	0.971917	0.0298248	0.000816478	0.00621794	0.0233618	0.397636	0.179535	0.000224398
Gm3106	0.00168762	0.816038	0.0203073	0.408855	0.00307508	0.683294	0.435932	0.453963	0.0338422
Gm31063	-0.000131554	0.971917	0.0299903	0.000758346	0.00637329	0.0206871	0.397636	0.179535	0.000224398
Gm31072	-0.000131554	0.971917	0.0298775	0.000814264	0.00625441	0.0230307	0.397636	0.179535	0.000224398
Gm31105	-0.000131554	0.971917	0.0307154	0.000448141	0.00704911	0.0123381	0.397636	0.179535	0.000224398
Gm31107	0.00575948	0.57045	0.0302589	0.000563056	0.00680852	0.0106179	0.427098	0.208292	0.0566057
Gm31108	8.36475e-05	0.983652	0.0284795	0.00151003	0.00529304	0.0486183	0.396525	0.221473	7.60320589770477e-05
Gm31121	-0.000131554	0.971917	0.0279617	0.00080991	0.00498724	0.0434199	0.397636	0.179535	0.000224398
Gm31126	0.00239708	0.503361	0.0311642	0.00263531	0.00780161	0.00792948	0.437224	0.0237127	0.0941099
Gm31135	-0.0294618	0.214983	0.0181761	0.0106501	-0.00358225	0.34463	0.957878	0.0525259	0.24259
Gm31138	-0.000131554	0.971917	0.0298775	0.000814264	0.00625441	0.0230307	0.397636	0.179535	0.000224398
Gm3115	0.00239708	0.503361	0.0312347	0.00255838	0.00785044	0.00737748	0.437224	0.0237127	0.0941099
Gm31152	-0.000131554	0.971917	0.0305934	0.000576302	0.00695535	0.0120946	0.397636	0.179535	0.000224398
Gm31172	0.00103575	0.835116	0.0260692	0.00623881	0.0045161	0.120724	0.684461	0.019322	0.00952355
Gm31181	-0.000131554	0.971917	0.0298775	0.000814264	0.00625441	0.0230307	0.397636	0.179535	0.000224398
Gm31182	-0.000131554	0.971917	0.0297959	0.000844553	0.006213	0.0243348	0.397636	0.179535	0.000224398
Gm31218	0.00374521	0.674034	0.0268548	0.000661725	0.00440639	0.0588845	0.58023	0.866551	0.031522
Gm31219	0.0112393	0.54862	0.0299105	0.00078502	0.00628321	0.0220904	0.00170423	0.382205	0.0630462
Gm31224	0.00813945	0.0700222	0.0261806	0.0319189	0.0069134	0.0686089	0.20299	0.94116	0.601195
Gm31227	0.000947921	0.820767	0.0307664	0.000571319	0.00702188	0.0126087	0.463779	0.436547	0.00925105
Gm31243	0.000910517	0.807911	0.0295546	0.000454873	0.00635275	0.0186806	0.183796	0.166185	0.0106456
Gm31251	0.005886	0.556309	0.0299713	0.000758195	0.00632237	0.0211619	0.0278712	0.457464	0.060728
Gm31266	0.00813945	0.0700222	0.0262553	0.0318348	0.00696512	0.0667837	0.20299	0.94116	0.601195
Gm31267	0.00766497	0.226061	0.0202983	0.170621	0.00664284	0.219037	0.212197	0.202705	0.434764
Gm3127	-0.000131554	0.971917	0.0299991	0.000793217	0.00634557	0.0217142	0.397636	0.179535	0.000224398
Gm31282	-0.000131554	0.971917	0.0311897	0.000443173	0.00743229	0.00826056	0.397636	0.179535	0.000224398
Gm31294	0.00807176	0.600742	0.0241401	0.0223841	0.00367441	0.25883	0.0598511	0.312556	0.0745018
Gm31305	0.0019972	0.660817	0.031216	0.000478006	0.00749428	0.00871944	0.625786	0.54367	0.0342548
Gm31314	0.00239708	0.503361	0.0311642	0.00263531	0.00780161	0.00792948	0.437224	0.0237127	0.0941099
Gm31333	-0.000131554	0.971917	0.0307843	0.000496384	0.00722612	0.00883994	0.397636	0.179535	0.000224398
Gm31343	0.00766497	0.226061	0.0202983	0.170621	0.00664284	0.219037	0.212197	0.202705	0.434764
Gm31363	-0.000131554	0.971917	0.0301899	0.000775012	0.0064905	0.0213298	0.397636	0.179535	0.000224398
Gm3137	-0.000131554	0.971917	0.0299258	0.000829342	0.00629798	0.0233638	0.397636	0.179535	0.000224398
Gm31371	-0.000131554	0.971917	0.0302264	0.000780007	0.00651948	0.0210308	0.397636	0.179535	0.000224398
Gm31373	0.00813945	0.0700222	0.0261622	0.032493	0.00690063	0.0700466	0.20299	0.94116	0.601195
Gm31374	0.00103233	0.807115	0.0299664	0.000629205	0.00634392	0.0177222	0.440721	0.475959	0.0107353
Gm31378	-0.000131554	0.971917	0.0299097	0.000785699	0.00627674	0.0222952	0.397636	0.179535	0.000224398
Gm3138	-0.00257692	0.652985	0.0331259	0.0183183	0.00734991	0.11225	0.614605	0.862335	0.076228
Gm3139	-0.000131554	0.971917	0.0298775	0.000814264	0.00625441	0.0230307	0.397636	0.179535	0.000224398
Gm31393	0.00103575	0.835116	0.0260692	0.00623881	0.0045161	0.120724	0.684461	0.019322	0.00952355
Gm31401	0.00766497	0.226061	0.0202983	0.170621	0.00664284	0.219037	0.212197	0.202705	0.434764
Gm31406	0.00103575	0.835116	0.0261367	0.00638643	0.00457489	0.121993	0.684461	0.019322	0.00952355
Gm31408	-0.000131554	0.971917	0.0300212	0.000737184	0.00637083	0.0200595	0.397636	0.179535	0.000224398
Gm31409	0.00404044	0.41365	0.0304545	0.000624183	0.00683641	0.0132914	0.310901	0.875366	0.113883
Gm31410	-0.000131554	0.971917	0.0302659	0.000662895	0.00655683	0.0173213	0.397636	0.179535	0.000224398
Gm31415	-0.000131554	0.971917	0.0299245	0.000828921	0.00628698	0.0232778	0.397636	0.179535	0.000224398
Gm3143	-0.0071992	0.23334	0.00723405	0.364441	-0.00817935	0.134341	0.982981	0.0941813	0.226414
Gm31432	-0.000131554	0.971917	0.0308742	0.000525024	0.00696985	0.0133839	0.397636	0.179535	0.000224398
Gm31447	-0.000131554	0.971917	0.0295603	0.00066958	0.00601813	0.0191788	0.397636	0.179535	0.000224398
Gm31450	0.00168762	0.816038	0.0203073	0.408855	0.00307508	0.683294	0.435932	0.453963	0.0338422
Gm31452	-0.000131554	0.971917	0.0304732	0.000566126	0.00681308	0.0150957	0.397636	0.179535	0.000224398
Gm31456	-0.000131554	0.971917	0.0302432	0.000703433	0.00657991	0.0177923	0.397636	0.179535	0.000224398
Gm31458	-0.00142285	0.516853	0.0127272	0.0875612	-0.00453103	0.303648	0.966896	0.596515	0.0732229
Gm31463	-0.0013821	0.698221	0.0295109	0.00281809	0.0060982	0.0462881	0.647862	0.560333	0.0326518
Gm31466	0.00766497	0.226061	0.0202983	0.170621	0.00664284	0.219037	0.212197	0.202705	0.434764
Gm31479	-0.000131554	0.971917	0.030091	0.000738866	0.00641504	0.0199732	0.397636	0.179535	0.000224398
Gm3149	-0.00411997	0.280906	0.0247992	0.0517182	0.00252934	0.400515	0.237377	0.701364	0.36456
Gm31497	0.00239708	0.503361	0.0311642	0.00263531	0.00780161	0.00792948	0.437224	0.0237127	0.0941099
Gm31508	0.00138685	0.694264	0.0329936	0.000125417	0.00922279	0.00011621	0.483861	0.500789	0.0275853
Gm31513	0.000637384	0.861811	0.0315377	0.00036014	0.00773142	0.00863643	0.141193	0.155298	0.00547158
Gm31518	-0.0183942	0.196282	0.0210913	0.00358224	-0.000814397	0.805546	0.559551	0.0590196	0.260442
Gm31522	0.000626845	0.870144	0.0305137	0.000655062	0.00689179	0.014044	0.262816	0.18243	0.00482745
Gm31545	0.00103575	0.835116	0.0260692	0.00623881	0.0045161	0.120724	0.684461	0.019322	0.00952355
Gm31557	-0.000131554	0.971917	0.0298638	0.000813906	0.00624491	0.0230896	0.397636	0.179535	0.000224398
Gm31562	0.00239708	0.503361	0.0313335	0.00236617	0.00796613	0.00597714	0.437224	0.0237127	0.0941099
Gm31571	0.000192927	NA	0.0431795	NA	0.0113993	NA	NA	NA	NA
Gm31577	0.00239708	0.503361	0.0311642	0.00263531	0.00780161	0.00792948	0.437224	0.0237127	0.0941099
Gm3159	0.00766497	0.226061	0.0202983	0.170621	0.00664284	0.219037	0.212197	0.202705	0.434764
Gm31592	0.00119768	0.745859	0.0304708	0.000602133	0.00682098	0.0147507	0.103884	0.144909	0.0188392
Gm31597	-0.000131554	0.971917	0.0305527	0.000557698	0.00684022	0.0139366	0.397636	0.179535	0.000224398
Gm31600	-0.000131554	0.971917	0.0298775	0.000814264	0.00625441	0.0230307	0.397636	0.179535	0.000224398
Gm31614	0.00129209	0.744968	0.0299454	0.000675899	0.00637439	0.0178125	0.372745	0.212241	0.0189749
Gm3164	0.00476951	0.276386	0.0335783	0.000136344	0.00920872	0.00213696	0.498502	0.157817	0.192815
Gm31651	0.00804868	0.10615	0.0300318	0.109391	0.00668322	0.22311	0.413886	0.326025	0.798968
Gm31659	-0.000131554	0.971917	0.029965	0.000785159	0.00631501	0.0220219	0.397636	0.179535	0.000224398
Gm31678	-0.000131554	0.971917	0.0298775	0.000814264	0.00625441	0.0230307	0.397636	0.179535	0.000224398
Gm31683	-0.000131554	0.971917	0.0302575	0.000687901	0.00654035	0.0180487	0.397636	0.179535	0.000224398
Gm31693	-0.000131554	0.971917	0.0298775	0.000814264	0.00625441	0.0230307	0.397636	0.179535	0.000224398
Gm31698	-0.000131554	0.971917	0.0305978	0.000662557	0.00697077	0.013828	0.397636	0.179535	0.000224398
Gm31717	0.00168762	0.816038	0.0203073	0.408855	0.00307508	0.683294	0.435932	0.453963	0.0338422
Gm31718	0.00373693	0.539748	0.0283165	0.000519665	0.00550763	0.0296565	0.417673	0.406943	0.06579
Gm31727	0.000628943	0.863561	0.0300874	0.000748455	0.00644436	0.0206059	0.143889	0.155148	0.00533289
Gm31728	-0.000131554	0.971917	0.0306033	0.00053191	0.00688536	0.013163	0.397636	0.179535	0.000224398
Gm3173	0.00679877	0.181843	0.0330256	0.000191933	0.00884679	0.00300456	0.658381	0.322634	0.27531
Gm31747	-0.000131554	0.971917	0.0298775	0.000814264	0.00625441	0.0230307	0.397636	0.179535	0.000224398
Gm31749	-0.000131554	0.971917	0.0301879	0.000704371	0.00657221	0.0172316	0.397636	0.179535	0.000224398
Gm31752	0.00195756	0.687847	0.0361395	0.00472973	0.00973256	0.00621161	0.177591	0.0867159	0.044624
Gm31763	-0.00599755	0.217154	0.000480478	0.946305	-0.0125964	0.0224963	0.552217	0.216538	0.240611
Gm31774	0.00766497	0.226061	0.0202983	0.170621	0.00664284	0.219037	0.212197	0.202705	0.434764
Gm31784	-0.000131554	0.971917	0.0299005	0.000793739	0.00627037	0.0225007	0.397636	0.179535	0.000224398
Gm31786	-0.000131554	0.971917	0.0298775	0.000814264	0.00625441	0.0230307	0.397636	0.179535	0.000224398
Gm31793	0.00083355	0.749672	0.0273413	0.0004404	0.00461103	0.0169784	0.494056	0.614591	0.0182641
Gm31804	0.0010156	0.779477	0.0308972	0.00983445	0.00794055	0.0213283	0.152374	0.408858	0.0219331
Gm31805	-0.000131554	0.971917	0.0290319	0.00106641	0.00573237	0.0731706	0.397636	0.179535	0.000224398
Gm31812	-0.00116375	0.632515	0.0265131	0.000607367	0.00423615	0.0647628	0.50331	0.419138	0.0405495
Gm31816	-0.000131554	0.971917	0.0304875	0.000589545	0.00687239	0.0127614	0.397636	0.179535	0.000224398
Gm31822	-0.000131554	0.971917	0.0298775	0.000814264	0.00625441	0.0230307	0.397636	0.179535	0.000224398
Gm3183	-0.0597434	NA	0.00574854	NA	-0.0162143	NA	NA	NA	NA
Gm31831	0.0124607	0.195811	0.0299751	0.000795371	0.00638177	0.0228883	0.164666	0.101966	0.260911
Gm31834	-0.000131554	0.971917	0.0301837	0.000735587	0.00649927	0.0194461	0.397636	0.179535	0.000224398
Gm3187	0.00804868	0.10615	0.0300318	0.109391	0.00668322	0.22311	0.413886	0.326025	0.798968
Gm31881	-0.000131554	0.971917	0.0303561	0.000664177	0.00666976	0.0162624	0.397636	0.179535	0.000224398
Gm31887	-0.000131554	0.971917	0.0299658	0.000738806	0.00632136	0.0209528	0.397636	0.179535	0.000224398
Gm31897	0.00239708	0.503361	0.0311642	0.00263531	0.00780161	0.00792948	0.437224	0.0237127	0.0941099
Gm31898	0.00247755	0.633001	0.0264947	0.00555188	0.0049153	0.0974287	0.4351	0.0262336	0.0490975
Gm31904	0.00766497	0.226061	0.0204439	0.167602	0.00676043	0.209135	0.212197	0.202705	0.434764
Gm31925	-0.000131554	0.971917	0.0298775	0.000814264	0.00625441	0.0230307	0.397636	0.179535	0.000224398
Gm31938	-0.000131554	0.971917	0.0300319	0.000782574	0.00637339	0.0215443	0.397636	0.179535	0.000224398
Gm3194	0.00103575	0.835116	0.026139	0.00609058	0.00456446	0.116635	0.684461	0.019322	0.00952355
Gm31942	NA	NA	NA	NA	NA	NA	NA	NA	NA
Gm31946	0.00457237	0.215546	0.0295356	0.000964311	0.00630401	0.0245735	0.152628	0.062513	0.242075
Gm31983	-0.000131554	0.971917	0.0300558	0.000779684	0.00639184	0.0210052	0.397636	0.179535	0.000224398
Gm31992	0.00239708	0.503361	0.0311642	0.00263531	0.00780161	0.00792948	0.437224	0.0237127	0.0941099
Gm32005	0.00386881	0.410443	0.03059	0.000610351	0.00688404	0.0142746	0.50539	0.597751	0.11536
Gm32014	-0.000131554	0.971917	0.0302767	0.000688632	0.00659654	0.0176612	0.397636	0.179535	0.000224398
Gm32023	0.00239708	0.503361	0.0311642	0.00263531	0.00780161	0.00792948	0.437224	0.0237127	0.0941099
Gm32036	-0.000131554	0.971917	0.0316178	0.000406459	0.00772526	0.00726214	0.397636	0.179535	0.000224398
Gm32050	0.00813945	0.0700222	0.0261622	0.032493	0.00690063	0.0700466	0.20299	0.94116	0.601195
Gm32051	0.000137652	0.977608	0.0258059	0.00194507	0.00306064	0.331905	0.91514	0.991883	0.00014265
Gm32052	-0.000131554	0.971917	0.0298775	0.000814264	0.00625441	0.0230307	0.397636	0.179535	0.000224398
Gm32061	-0.0605817	0.00567178	-0.0790549	0.00871347	-0.0597358	0.000727128	0.720097	0.0691426	0.746394
Gm32063	-0.0013821	0.698221	0.0295109	0.00281809	0.0060982	0.0462881	0.647862	0.560333	0.0326518
Gm32067	-0.000131554	0.971917	0.0298384	0.000684191	0.00628684	0.0189885	0.397636	0.179535	0.000224398
Gm32089	0.00239708	0.503361	0.0314348	0.00244659	0.00803392	0.00673685	0.437224	0.0237127	0.0941099
Gm32090	0.00181905	0.698252	0.0302939	0.000683164	0.00667052	0.0160318	0.616112	0.932468	0.0268439
Gm32093	-0.000131554	0.971917	0.0300318	0.000741549	0.00639498	0.0195548	0.397636	0.179535	0.000224398
Gm32098	-0.0013821	0.698221	0.0295109	0.00281809	0.0060982	0.0462881	0.647862	0.560333	0.0326518
Gm32105	0.00239708	0.503361	0.0311642	0.00263531	0.00780161	0.00792948	0.437224	0.0237127	0.0941099
Gm32122	-0.000131554	0.971917	0.0301264	0.000698874	0.00655067	0.0189387	0.397636	0.179535	0.000224398
Gm32123	-0.000131554	0.971917	0.0300108	0.000734716	0.00636638	0.0198855	0.397636	0.179535	0.000224398
Gm32141	-0.000131554	0.971917	0.0303171	0.000714758	0.00656943	0.0192513	0.397636	0.179535	0.000224398
Gm32171	-0.000131554	0.971917	0.0301958	0.000746239	0.00656728	0.0205658	0.397636	0.179535	0.000224398
Gm32172	-0.000131554	0.971917	0.0298775	0.000814264	0.00625441	0.0230307	0.397636	0.179535	0.000224398
Gm32184	-0.000131554	0.971917	0.0301231	0.000749688	0.00644534	0.0207459	0.397636	0.179535	0.000224398
Gm32200	-0.000131554	0.971917	0.0299988	0.00080676	0.00635144	0.0225963	0.397636	0.179535	0.000224398
Gm32219	-0.000131554	0.971917	0.0301534	0.000789216	0.00650904	0.0214494	0.397636	0.179535	0.000224398
Gm32224	-0.000131554	0.971917	0.0303271	0.000665761	0.00669592	0.0165715	0.397636	0.179535	0.000224398
Gm32235	0.00766497	0.226061	0.0202983	0.170621	0.00664284	0.219037	0.212197	0.202705	0.434764
Gm32243	0.000131579	0.89646	0.0329582	0.0498376	0.00795342	0.109919	0.637927	0.124414	0.0107205
Gm32250	0.00201461	0.533731	0.030917	0.000448772	0.00734209	0.00681494	0.330404	0.269551	0.0676936
Gm32255	-0.0131083	0.236774	0.0295346	0.000758091	0.00596962	0.0227108	0.69462	0.0721773	0.223522
Gm3227	0.0023817	0.671486	0.0288466	0.00228557	0.00699574	0.022415	0.525405	0.0668039	0.0389392
Gm32281	0.00766497	0.226061	0.0228643	0.121062	0.00905931	0.0886329	0.212197	0.202705	0.434764
Gm32283	-0.000131554	0.971917	0.0299167	0.000826452	0.00628156	0.0232359	0.397636	0.179535	0.000224398
Gm32284	0.00239708	0.503361	0.0311642	0.00263531	0.00780161	0.00792948	0.437224	0.0237127	0.0941099
Gm32296	6.6438e-05	0.986894	0.0292555	0.00085491	0.0060615	0.0334669	0.415396	0.211497	4.88635941222069e-05
Gm32305	-0.000131554	0.971917	0.0299566	0.000797855	0.00632014	0.0221801	0.397636	0.179535	0.000224398
Gm3233	0.0104246	0.102942	0.0221687	0.261926	0.00798894	0.24627	0.304638	0.260034	0.804713
Gm32335	-0.000131554	0.971917	0.0298728	0.000821641	0.00625118	0.0228857	0.397636	0.179535	0.000224398
Gm3234	-0.000131554	0.971917	0.030184	0.000777242	0.00648146	0.0210629	0.397636	0.179535	0.000224398
Gm3235	-0.000131554	0.971917	0.0302034	0.000663014	0.00655632	0.0162711	0.397636	0.179535	0.000224398
Gm32351	0.00103575	0.835116	0.0260996	0.00603696	0.00454008	0.117292	0.684461	0.019322	0.00952355
Gm32352	-0.000131554	0.971917	0.0299701	0.000779327	0.00632145	0.0219458	0.397636	0.179535	0.000224398
Gm32364	-0.000131554	0.971917	0.0301389	0.000756374	0.0065002	0.0205227	0.397636	0.179535	0.000224398
Gm32365	0.0010156	0.779477	0.0308972	0.00983445	0.00794055	0.0213283	0.152374	0.408858	0.0219331
Gm32369	-0.000131554	0.971917	0.0299243	0.000773152	0.00629276	0.0217942	0.397636	0.179535	0.000224398
Gm3238	-0.00422704	0.387038	0.0255617	0.105907	0.00257694	0.504675	0.058854	0.791156	0.375722
Gm32389	0.00290716	0.61496	0.0261394	0.00576142	0.00457989	0.111073	0.426977	0.0562371	0.0543296
Gm3239	0.00103575	0.835116	0.026392	0.0057862	0.0048133	0.102659	0.684461	0.019322	0.00952355
Gm32391	-0.000131554	0.971917	0.0301175	0.000729874	0.00648801	0.0187128	0.397636	0.179535	0.000224398
Gm32401	-0.000131554	0.971917	0.0304672	0.00061836	0.00690273	0.0145297	0.397636	0.179535	0.000224398
Gm32443	-0.000131554	0.971917	0.0304035	0.000689306	0.00673604	0.016667	0.397636	0.179535	0.000224398
Gm32455	-0.000131554	0.971917	0.0298775	0.000814264	0.00625441	0.0230307	0.397636	0.179535	0.000224398
Gm32468	0.00295499	0.466798	0.030419	0.000610662	0.0067318	0.0149569	0.580192	0.190718	0.0913755
Gm32479	-0.000131554	0.971917	0.0299766	0.000773791	0.00632299	0.0218988	0.397636	0.179535	0.000224398
Gm3248	0.00410359	0.445971	0.0350119	7.61281e-05	0.0107234	0.000672048	0.823373	0.513279	0.0997689
Gm32486	-0.000131554	0.971917	0.0298775	0.000814264	0.00625441	0.0230307	0.397636	0.179535	0.000224398
Gm32496	0.00239708	0.503361	0.0311642	0.00263531	0.00780161	0.00792948	0.437224	0.0237127	0.0941099
Gm3250	0.00291473	0.870842	0.0348962	0.539779	0.009783	0.556847	0	1	0.040599
Gm32507	-0.000131554	0.971917	0.0298775	0.000814264	0.00625441	0.0230307	0.397636	0.179535	0.000224398
Gm32511	-0.000131554	0.971917	0.0282768	0.000657799	0.00514705	0.0311868	0.397636	0.179535	0.000224398
Gm32515	0.00291473	NA	0.0348962	NA	0.009783	NA	NA	NA	NA
Gm3252	-0.000248744	0.975189	0.0364872	4.68939e-05	0.0115876	0.00107864	0.158953	0.134238	0.000175135
Gm32531	-0.000131554	0.971917	0.0303108	0.00069095	0.00658189	0.0195132	0.397636	0.179535	0.000224398
Gm32540	0.00813945	0.0700222	0.0261622	0.032493	0.00690063	0.0700466	0.20299	0.94116	0.601195
Gm32552	0.00233241	0.542506	0.0310273	0.00561377	0.00774952	0.0121988	0.567914	0.0375607	0.0995155
Gm32554	0.00239708	0.503361	0.0311642	0.00263531	0.00780161	0.00792948	0.437224	0.0237127	0.0941099
Gm32567	0.00766497	0.226061	0.0202983	0.170621	0.00664284	0.219037	0.212197	0.202705	0.434764
Gm32568	0.00626259	0.404996	0.0142571	0.237908	0.00439956	0.322047	0.310435	0.257759	0.35403
Gm32569	0.000281496	0.940665	0.030594	0.000600051	0.0069244	0.0134952	0.270646	0.177422	0.00100275
Gm32585	-0.000380642	0.871739	0.0268167	0.00121991	0.00463808	0.0776853	0.558869	0.235659	0.00470883
Gm3259	-0.000131554	0.971917	0.0298775	0.000814264	0.00625441	0.0230307	0.397636	0.179535	0.000224398
Gm32591	-0.000131554	0.971917	0.0300223	0.000749502	0.00636537	0.0209645	0.397636	0.179535	0.000224398
Gm32592	0.004178	0.63943	0.0305242	0.000643016	0.00684748	0.0130213	0.259569	0.858041	0.0389548
Gm32618	0.000779599	0.811522	0.0307374	0.00050776	0.00747554	0.0151246	0.136669	0.264694	0.0102436
Gm32633	-0.000131554	0.971917	0.0303243	0.000770384	0.00660515	0.0212684	0.397636	0.179535	0.000224398
Gm32635	-0.000131554	0.971917	0.0300616	0.000772222	0.00638884	0.0210032	0.397636	0.179535	0.000224398
Gm3264	0.00334296	0.423969	0.0343016	0.000102723	0.00974652	0.00143562	0.122732	0.172165	0.109226
Gm32647	0.0205058	0.303943	0.008149	0.44985	-0.000123009	0.991556	0.437752	0.290573	0.17395
Gm32687	0.000373361	0.924052	0.0320144	0.000405257	0.00799123	0.0026691	0.514491	0.250248	0.00164432
Gm32688	-0.000362492	0.910645	0.0304548	0.000382298	0.00687795	0.00957549	0.830504	0.226072	0.00227802
Gm3269	0.0124301	0.115663	0.0397544	0.0100031	0.0119225	0.0307406	0.894034	0.96078	0.782052
Gm32693	0.00813945	0.0700222	0.0261622	0.032493	0.00690063	0.0700466	0.20299	0.94116	0.601195
Gm32710	0.00910611	0.150689	0.0301783	0.00134741	0.00797191	0.0115741	0.571438	0.390647	0.365141
Gm32717	0.0104906	0.0837608	0.0328817	0.120471	0.0100865	0.101007	0.316234	0.110264	0.839494
Gm32729	0.00813945	0.0700222	0.0261622	0.032493	0.00690063	0.0700466	0.20299	0.94116	0.601195
Gm32736	0.0144172	0.100948	0.0302301	0.000728616	0.00658942	0.0182146	0.0902046	0.366074	0.384586
Gm32742	-0.000131554	0.971917	0.0300166	0.000772227	0.00635864	0.0217465	0.397636	0.179535	0.000224398
Gm32743	0.00813945	0.0700222	0.0265305	0.0293688	0.00727545	0.051526	0.20299	0.94116	0.601195
Gm32754	0.00813945	0.0700222	0.0261622	0.032493	0.00690063	0.0700466	0.20299	0.94116	0.601195
Gm32764	0.00239708	0.503361	0.0312499	0.00271054	0.00788856	0.00877329	0.437224	0.0237127	0.0941099
Gm32772	-0.000131554	0.971917	0.0299245	0.000828921	0.00628698	0.0232778	0.397636	0.179535	0.000224398
Gm3278	-0.000131554	0.971917	0.0303215	0.000674418	0.00658013	0.0177047	0.397636	0.179535	0.000224398
Gm32780	-0.000131554	0.971917	0.0299717	0.000799155	0.00633635	0.0226203	0.397636	0.179535	0.000224398
Gm3279	0.0045568	0.291926	0.0315375	0.00208471	0.00812476	0.00449426	0.562129	0.11922	0.217147
Gm32802	-0.00149032	0.775687	0.0240836	0.0219947	0.00363533	0.257808	0.51332	0.161336	0.0227051
Gm32828	0.00522491	0.195811	0.00660093	0.304484	-0.00833232	0.0845919	0.0198386	0.675358	0.260911
Gm32834	-0.00282245	0.217129	0.0215017	0.00667187	-0.00060024	0.817696	0.928286	0.133041	0.240634
Gm32846	-0.000131554	0.971917	0.0299213	0.000827895	0.00628977	0.0232995	0.397636	0.179535	0.000224398
Gm32849	0.000177651	0.950999	0.0300921	0.000751734	0.00657959	0.0103073	0.0298615	0.254749	0.000683607
Gm3285	0.00108059	0.791872	0.0310786	0.0214734	0.00801353	0.0333801	0.344	0.322328	0.026963
Gm32850	-0.000131554	0.971917	0.0299559	0.000838907	0.00630865	0.0234485	0.397636	0.179535	0.000224398
Gm32856	0.000256776	0.935135	0.0197276	0.00115652	-0.00198538	0.367593	0.398193	0.315709	0.00119872
Gm32857	-0.000131554	0.971917	0.0273676	0.000624681	0.00462345	0.0503828	0.397636	0.179535	0.000224398
Gm3286	0.00813945	0.0700222	0.0261622	0.032493	0.00690063	0.0700466	0.20299	0.94116	0.601195
Gm3287	0.00103575	0.835116	0.0261023	0.00601937	0.0045449	0.116622	0.684461	0.019322	0.00952355
Gm32872	0.00766497	0.226061	0.0202983	0.170621	0.00664284	0.219037	0.212197	0.202705	0.434764
Gm32877	-0.000531244	0.883795	0.036757	0.0516479	0.00972986	0.0632261	0.475509	0.215688	0.0135037
Gm32884	-0.000131554	0.971917	0.0290291	0.000688382	0.00585667	0.032094	0.397636	0.179535	0.000224398
Gm3289	-0.000131554	0.971917	0.0300291	0.000664394	0.00646186	0.0164474	0.397636	0.179535	0.000224398
Gm32913	-0.00349519	0.841864	0.0204286	0.00754912	-0.000948091	0.750107	0.0147716	0.93638	0.00718158
Gm32914	-0.000131554	0.971917	0.0298775	0.000814264	0.00625441	0.0230307	0.397636	0.179535	0.000224398
Gm32916	0.00172514	0.637309	0.00716112	0.522707	-0.00792857	0.205558	0.396072	0.414518	0.0394401
Gm32921	0.00239708	0.503361	0.0311642	0.00263531	0.00780161	0.00792948	0.437224	0.0237127	0.0941099
Gm32926	0.00348127	0.585675	0.0271304	0.00025583	0.00472111	0.0546226	0.467332	0.689309	0.0523662
Gm32939	-0.000131554	0.971917	0.0298751	0.000817935	0.00625279	0.0229575	0.397636	0.179535	0.000224398
Gm3294	0.00468611	0.370996	0.0332717	0.00025922	0.00948817	0.00317078	0.353219	0.87263	0.134778
Gm32950	-0.000131554	0.971917	0.0303834	0.000601352	0.00670134	0.0137778	0.397636	0.179535	0.000224398
Gm32975	-0.000531244	0.883795	0.036757	0.0516479	0.00972986	0.0632261	0.475509	0.215688	0.0135037
Gm3298	0.00813945	0.0700222	0.0261622	0.032493	0.00690063	0.0700466	0.20299	0.94116	0.601195
Gm33016	0.000268044	0.941304	0.0299875	0.000738391	0.00634812	0.0198579	0.323818	0.156478	0.000981267
Gm33023	-0.000131554	0.971917	0.0303091	0.000641643	0.00658276	0.0204206	0.397636	0.179535	0.000224398
Gm33024	0.00103575	0.835116	0.0260692	0.00623881	0.0045161	0.120724	0.684461	0.019322	0.00952355
Gm33027	-0.014998	0.545847	0.0287528	0.00124962	0.00521858	0.115793	0.00130691	0.348112	0.0638959
Gm33035	-0.000131554	0.971917	0.029971	0.000804372	0.00631917	0.022328	0.397636	0.179535	0.000224398
Gm33037	0.00434346	0.465898	0.0311768	0.000493121	0.00736771	0.0110303	0.596366	0.465822	0.0917273
Gm33045	0.00103575	0.835116	0.0260692	0.00623881	0.0045161	0.120724	0.684461	0.019322	0.00952355
Gm33050	-0.000131554	0.971917	0.0299032	0.000791377	0.00627519	0.0223448	0.397636	0.179535	0.000224398
Gm33051	0.00144521	0.718567	0.0302083	0.000688054	0.00652069	0.0184172	0.409112	0.223716	0.0232387
Gm33053	0.0019204	0.638966	0.0274121	0.000619668	0.00460669	0.0425029	0.500056	0.302568	0.0390607
Gm33054	-0.000131554	0.971917	0.0298775	0.000814264	0.00625441	0.0230307	0.397636	0.179535	0.000224398
Gm33056	-0.000131554	0.971917	0.0298756	0.00077578	0.00629332	0.0212848	0.397636	0.179535	0.000224398
Gm33091	-0.000131554	0.971917	0.0300229	0.000790854	0.00641304	0.0205508	0.397636	0.179535	0.000224398
Gm33093	0.00239708	0.503361	0.0312127	0.00267757	0.00783525	0.00824701	0.437224	0.0237127	0.0941099
Gm33103	-0.000131554	0.971917	0.0298634	0.000841841	0.00626549	0.0239179	0.397636	0.179535	0.000224398
Gm33104	-0.000131554	0.971917	0.0299985	0.000833674	0.006364	0.024053	0.397636	0.179535	0.000224398
Gm33111	-0.000131554	0.971917	0.0300331	0.000789649	0.00639914	0.0223839	0.397636	0.179535	0.000224398
Gm33115	-0.000131554	0.971917	0.0298775	0.000814264	0.00625441	0.0230307	0.397636	0.179535	0.000224398
Gm33148	-0.00247614	0.639836	0.026387	0.00276432	0.00405054	0.12487	0.660247	0.171345	0.0388623
Gm33172	-0.000131554	0.971917	0.0298775	0.000814264	0.00625441	0.0230307	0.397636	0.179535	0.000224398
Gm33175	0.00103575	0.835116	0.0262481	0.00570406	0.00465785	0.107622	0.684461	0.019322	0.00952355
Gm33180	-0.000131554	0.971917	0.0249377	0.00139691	0.00281954	0.260853	0.397636	0.179535	0.000224398
Gm33195	-0.00279421	0.659477	0.0304781	0.000577751	0.0068843	0.0134521	0.595019	0.462949	0.0345392
Gm33201	-0.000131554	0.971917	0.0250432	0.00117392	0.00295852	0.223528	0.397636	0.179535	0.000224398
Gm33203	-0.000131554	0.971917	0.0296657	0.000787334	0.00614393	0.0236681	0.397636	0.179535	0.000224398
Gm33206	-0.000131554	0.971917	0.0297167	0.000670193	0.00610129	0.0204653	0.397636	0.179535	0.000224398
Gm33222	-0.000131554	0.971917	0.0298775	0.000814264	0.00625441	0.0230307	0.397636	0.179535	0.000224398
Gm33246	-0.000131554	0.971917	0.0301083	0.000787853	0.00643503	0.0214226	0.397636	0.179535	0.000224398
Gm33251	-0.000131554	0.971917	0.0300349	0.000764302	0.0063744	0.0210243	0.397636	0.179535	0.000224398
Gm33263	-0.000131554	0.971917	0.0301463	0.00079424	0.00644729	0.0209632	0.397636	0.179535	0.000224398
Gm3327	0.00168762	0.816038	0.0203073	0.408855	0.00307508	0.683294	0.435932	0.453963	0.0338422
Gm33280	-0.000131554	0.971917	0.030695	0.000681976	0.00698202	0.016196	0.397636	0.179535	0.000224398
Gm33299	0.00804868	0.251059	0.0300318	0.256808	0.00668322	0.409358	0.636887	0.144878	0.852375
Gm33301	0.00863359	0.549809	0.0299793	0.000759396	0.00635634	0.0204002	0.00342269	0.402053	0.062684
Gm33308	-0.0003227	0.893545	0.0321177	0.0218413	0.00774776	0.0543141	0.178775	0.588186	0.00700688
Gm3331	-0.000131554	0.971917	0.0298775	0.000814264	0.00625441	0.0230307	0.397636	0.179535	0.000224398
Gm33321	0.000107354	0.976629	0.0315595	0.00044061	0.00756849	0.0103519	0.399167	0.162085	0.000155402
Gm33326	0.00239708	0.503361	0.0311642	0.00263531	0.00780161	0.00792948	0.437224	0.0237127	0.0941099
Gm33336	-0.000131554	0.971917	0.0301198	0.000844937	0.00644059	0.0231162	0.397636	0.179535	0.000224398
Gm33337	0.00885253	0.00820084	0.0166488	0.335323	0.0058578	0.0310711	0	1	0.999834
Gm33347	-0.00411997	0.280906	0.0247992	0.0517182	0.00252934	0.400515	0.237377	0.701364	0.36456
Gm33351	0.00143675	0.722564	0.0321165	0.0161778	0.00818039	0.0415927	0.0535435	0.474139	0.0482582
Gm3336	-0.000131554	0.971917	0.0298775	0.000814264	0.00625441	0.0230307	0.397636	0.179535	0.000224398
Gm33370	-0.000721905	0.810599	0.0303926	0.000543925	0.00667308	0.0139168	0.032264	0.610387	0.0103455
Gm33424	0.00766497	0.226061	0.0202983	0.170621	0.00664284	0.219037	0.212197	0.202705	0.434764
Gm33447	-0.000131554	0.971917	0.0299275	0.000721508	0.00633399	0.0193234	0.397636	0.179535	0.000224398
Gm33450	-0.000131554	0.971917	0.0298775	0.000814264	0.00625441	0.0230307	0.397636	0.179535	0.000224398
Gm33460	0.00803265	0.413238	0.0305994	0.000672095	0.00693252	0.0155752	0.123656	0.8522	0.114072
Gm33466	0.00239708	0.503361	0.0311642	0.00263531	0.00780161	0.00792948	0.437224	0.0237127	0.0941099
Gm33467	-0.000131554	0.971917	0.0299943	0.000754398	0.00634926	0.0206873	0.397636	0.179535	0.000224398
Gm33472	0.000974407	0.796183	0.0301176	0.000716447	0.006449	0.0196245	0.217641	0.170897	0.0120069
Gm33474	-0.000131554	0.971917	0.0299143	0.000781715	0.00627993	0.0221939	0.397636	0.179535	0.000224398
Gm33489	0.0110012	0.589979	0.0291075	0.000668428	0.00602135	0.0537093	0.0104715	0.297182	0.0512044
Gm33497	-0.000131554	0.971917	0.0303155	0.000795891	0.00661307	0.021544	0.397636	0.179535	0.000224398
Gm33501	-0.000131554	0.971917	0.0301302	0.000813049	0.0064776	0.0225897	0.397636	0.179535	0.000224398
Gm33524	0.00103575	0.835116	0.0260692	0.00623881	0.0045161	0.120724	0.684461	0.019322	0.00952355
Gm33525	0.00239708	0.503361	0.0311642	0.00263531	0.00780161	0.00792948	0.437224	0.0237127	0.0941099
Gm33533	0.000104725	0.977204	0.0302602	0.000678855	0.00656578	0.0173268	0.400027	0.162209	0.000147839
Gm33543	-0.000131554	0.971917	0.0298775	0.000814264	0.00625441	0.0230307	0.397636	0.179535	0.000224398
Gm33570	0.00239708	0.503361	0.0312127	0.00267757	0.00783525	0.00824701	0.437224	0.0237127	0.0941099
Gm33586	-0.000131554	0.971917	0.029952	0.000792666	0.00631597	0.0232178	0.397636	0.179535	0.000224398
Gm33594	0.00884089	0.0314317	0.0269598	0.0549457	0.00724432	0.0879628	0.0655286	0.3295	0.829963
Gm33609	0.00239708	0.503361	0.0311642	0.00263531	0.00780161	0.00792948	0.437224	0.0237127	0.0941099
Gm33619	-0.000261267	0.948886	0.0295138	0.00184755	0.00613919	0.0372454	0.508812	0.209116	0.000907361
Gm33630	-0.000131554	0.971917	0.0298185	0.000678855	0.00628748	0.0179768	0.397636	0.179535	0.000224398
Gm33651	0.00365177	0.444358	0.0300874	0.000708475	0.00643638	0.0185964	0.354409	0.722937	0.100441
Gm33677	-0.000131554	0.971917	0.0298575	0.000773062	0.00627327	0.0223233	0.397636	0.179535	0.000224398
Gm33680	0.00691781	0.021721	0.0379799	1.66071e-05	0.0139537	0.000521498	0.830095	0.481864	0.612241
Gm33682	0.00103575	0.835116	0.0260692	0.00623881	0.0045161	0.120724	0.684461	0.019322	0.00952355
Gm33684	0.00688836	NA	0.0255917	NA	0.00494861	NA	NA	NA	NA
Gm3371	0.00683939	0.161453	0.0280661	0.0648834	0.00611641	0.164049	0.239529	0.669566	0.532845
Gm33728	-0.000131554	0.971917	0.0303542	0.000719461	0.00659671	0.0189185	0.397636	0.179535	0.000224398
Gm3373	0.00103575	0.835116	0.0262284	0.00595971	0.00463242	0.113967	0.684461	0.019322	0.00952355
Gm33756	0.00334541	0.471671	0.0301186	0.000743662	0.00647202	0.0207187	0.403291	0.61124	0.0894861
Gm33758	0.00239708	0.503361	0.0311642	0.00263531	0.00780161	0.00792948	0.437224	0.0237127	0.0941099
Gm3376	-0.000131554	0.971917	0.0302114	0.00072664	0.00649029	0.0197492	0.397636	0.179535	0.000224398
Gm33782	0.00048707	0.898317	0.0301749	0.000565823	0.00655525	0.0151507	0.269348	0.179634	0.00295258
Gm33785	-0.000131554	0.971917	0.0302207	0.00071732	0.00652373	0.0192137	0.397636	0.179535	0.000224398
Gm33815	NA	NA	NA	NA	NA	NA	NA	NA	NA
Gm33819	-0.000131554	0.971917	0.0301119	0.000822971	0.00648507	0.0232551	0.397636	0.179535	0.000224398
Gm3383	-0.000131554	0.971917	0.0308159	0.000604852	0.0069996	0.0131921	0.397636	0.179535	0.000224398
Gm33831	0.00103575	0.835116	0.0260692	0.00623881	0.0045161	0.120724	0.684461	0.019322	0.00952355
Gm33838	0.00366623	0.575986	0.0303655	0.000540541	0.00666079	0.0135976	0.148663	0.55349	0.0550405
Gm33843	-0.00035868	0.911729	0.0277518	0.000760919	0.00497223	0.0451775	0.821512	0.224046	0.0022229
Gm33847	-0.000131554	0.971917	0.0298775	0.000814264	0.00625441	0.0230307	0.397636	0.179535	0.000224398
Gm33858	0.00103575	0.835116	0.0260692	0.00623881	0.0045161	0.120724	0.684461	0.019322	0.00952355
Gm33914	0.00147152	0.693092	0.0303299	0.000727426	0.0066603	0.0180659	0.123589	0.14429	0.0278054
Gm33926	-0.000131554	0.971917	0.0302081	0.00071508	0.0065454	0.0190408	0.397636	0.179535	0.000224398
Gm33929	0.00103575	0.835116	0.0260692	0.00623881	0.0045161	0.120724	0.684461	0.019322	0.00952355
Gm33940	-0.000131554	0.971917	0.0299005	0.000793739	0.00627037	0.0225007	0.397636	0.179535	0.000224398
Gm33958	-0.000131554	0.971917	0.0220672	0.00413779	0.000499159	0.875197	0.397636	0.179535	0.000224398
Gm33968	0.00683939	0.161453	0.0280661	0.0648834	0.00611641	0.164049	0.239529	0.669566	0.532845
Gm33969	-0.000131554	0.971917	0.0301525	0.000794228	0.00652623	0.0205913	0.397636	0.179535	0.000224398
Gm33973	0.012899	0.271982	0.0296525	0.00256741	0.00622291	0.0405739	0.258325	0.0873189	0.2335
Gm33979	-0.000131554	0.971917	0.0301464	0.000758544	0.00646948	0.0206381	0.397636	0.179535	0.000224398
Gm33981	-0.000131554	0.971917	0.0300052	0.000809567	0.00635418	0.0225075	0.397636	0.179535	0.000224398
Gm33994	-0.000131554	0.971917	0.0298775	0.000814264	0.00625441	0.0230307	0.397636	0.179535	0.000224398
Gm340	0.00276544	0.458719	0.0350806	0.00142456	0.0115413	0.00808229	0.159957	0.36966	0.0945691
Gm34004	0.00317139	0.435004	0.0311	0.000548458	0.00745545	0.00812446	0.435338	0.157327	0.104404
Gm34006	8.90151e-05	0.979028	0.0316104	0.000380271	0.00774299	0.00702255	0.903827	0.305105	0.000125122
Gm34016	-0.000131554	0.971917	0.0300705	0.00073048	0.00641769	0.0195875	0.397636	0.179535	0.000224398
Gm3402	-0.00117557	NA	0.0110741	NA	7.67321e-05	NA	NA	NA	NA
Gm34030	-0.000131554	0.971917	0.0300988	0.000724038	0.0064101	0.020566	0.397636	0.179535	0.000224398
Gm3404	0.00168762	0.816038	0.0203073	0.408855	0.00307508	0.683294	0.435932	0.453963	0.0338422
Gm34045	-0.000131554	0.971917	0.0299655	0.000812533	0.00632622	0.0227366	0.397636	0.179535	0.000224398
Gm34047	-0.000131554	0.971917	0.0283965	0.000667681	0.005178	0.0331843	0.397636	0.179535	0.000224398
Gm34059	-0.000131554	0.971917	0.0299289	0.000769243	0.00629594	0.0216973	0.397636	0.179535	0.000224398
Gm34060	0.00813945	0.0700222	0.0261622	0.032493	0.00690063	0.0700466	0.20299	0.94116	0.601195
Gm34066	-0.000131554	0.971917	0.0299318	0.000792473	0.00629202	0.022128	0.397636	0.179535	0.000224398
Gm34068	-0.000131554	0.971917	0.0298796	0.000817398	0.00625586	0.0230961	0.397636	0.179535	0.000224398
Gm34069	0.00239708	0.503361	0.0311642	0.00263531	0.00780161	0.00792948	0.437224	0.0237127	0.0941099
Gm34078	-0.000131554	0.971917	0.0300335	0.000783079	0.00644013	0.022017	0.397636	0.179535	0.000224398
Gm34081	-0.000131554	0.971917	0.0302356	0.000702314	0.0065399	0.0185534	0.397636	0.179535	0.000224398
Gm34084	0.000527525	0.922603	-0.0550634	0.239734	-0.00515253	0.294364	0.761339	0.298434	0.00170781
Gm34086	0.000379172	0.938782	0.0257835	0.00192104	0.00282065	0.287079	0.73357	0.613054	0.00106753
Gm3409	0.0132068	0.377946	0.034461	0.00696225	0.0136167	0.152253	0.363113	0.349675	0.687058
Gm34093	-0.000131554	0.971917	0.0301599	0.000703197	0.00648612	0.0185272	0.397636	0.179535	0.000224398
Gm34096	0.00291473	0.870842	0.0348962	0.539779	0.009783	0.556847	0	1	0.040599
Gm34099	-0.000131554	0.971917	0.0301807	0.000775757	0.00648284	0.0214018	0.397636	0.179535	0.000224398
Gm34105	0.00813945	0.0700222	0.0261622	0.032493	0.00690063	0.0700466	0.20299	0.94116	0.601195
Gm34106	0.00103575	0.835116	0.0260692	0.00623881	0.0045161	0.120724	0.684461	0.019322	0.00952355
Gm3411	0.00634324	0.193978	0.0376594	3.94353e-05	0.0123242	8.62151e-05	0.607516	0.20441	0.262747
Gm34113	-0.000131554	0.971917	0.0301892	0.000681945	0.00648556	0.0187144	0.397636	0.179535	0.000224398
Gm3415	0.0109495	NA	0.0411322	NA	0.0110197	NA	NA	NA	NA
Gm34150	0.00239708	0.503361	0.0311642	0.00263531	0.00780161	0.00792948	0.437224	0.0237127	0.0941099
Gm34158	-0.000131554	0.971917	0.0299167	0.000826452	0.00628156	0.0232359	0.397636	0.179535	0.000224398
Gm3417	0.000194627	0.964401	0.0241027	0.00126779	0.00249996	0.340197	0.501609	0.330934	0.000360649
Gm34184	-0.000131554	0.971917	0.0299794	0.000769168	0.00632755	0.0219089	0.397636	0.179535	0.000224398
Gm34215	-0.000131554	0.971917	0.0298775	0.000814264	0.00625441	0.0230307	0.397636	0.179535	0.000224398
Gm34225	-0.000131554	0.971917	0.0301566	0.000754121	0.00649834	0.0193918	0.397636	0.179535	0.000224398
Gm34237	-0.0065704	0.580249	0.0381756	0.0419225	0.0110144	0.240006	0.272586	0.176097	0.0538538
Gm3424	NA	NA	NA	NA	NA	NA	NA	NA	NA
Gm34240	-0.000131554	0.971917	0.0298775	0.000814264	0.00625441	0.0230307	0.397636	0.179535	0.000224398
Gm34250	-0.000131554	0.971917	0.0298775	0.000814264	0.00625441	0.0230307	0.397636	0.179535	0.000224398
Gm34263	0.00766497	0.226061	0.0202983	0.170621	0.00664284	0.219037	0.212197	0.202705	0.434764
Gm34276	-0.000131554	0.971917	0.0303509	0.000759538	0.00665187	0.0203429	0.397636	0.179535	0.000224398
Gm34278	0.000312746	0.934166	0.029921	0.000639172	0.00641772	0.0163026	0.271112	0.177616	0.00123485
Gm34280	-0.000131554	0.971917	0.0299097	0.000785699	0.00628313	0.0220928	0.397636	0.179535	0.000224398
Gm34297	-0.000131554	0.971917	0.0304076	0.000656737	0.00664049	0.0178761	0.397636	0.179535	0.000224398
Gm34302	-0.000131554	0.971917	0.0299143	0.000781715	0.00627993	0.0221939	0.397636	0.179535	0.000224398
Gm34304	0.0326488	0.042479	0.0350631	0.000675955	0.0115444	3.59275e-05	0.238973	0.925651	0.594234
Gm34307	0.00103575	0.835116	0.0260983	0.00604489	0.00454608	0.116459	0.684461	0.019322	0.00952355
Gm34312	0.00230751	0.655059	0.0260844	0.00517446	0.00459834	0.0987902	0.707428	0.0200089	0.0431118
Gm34322	-0.000131554	0.971917	0.0298751	0.000817935	0.00625279	0.0229575	0.397636	0.179535	0.000224398
Gm34333	-0.000131554	0.971917	0.0301461	0.000738252	0.00650146	0.0193286	0.397636	0.179535	0.000224398
Gm3434	NA	NA	NA	NA	NA	NA	NA	NA	NA
Gm34342	-0.000131554	0.971917	0.0305757	0.000525182	0.00678763	0.0148671	0.397636	0.179535	0.000224398
Gm3435	-4.32536e-05	0.991022	0.0269143	0.00108943	0.00443706	0.0498309	0.396504	0.180804	2.29298925839658e-05
Gm34350	-0.000131554	0.971917	0.029965	0.000790522	0.00632643	0.0219845	0.397636	0.179535	0.000224398
Gm34354	0.000132801	0.97105	0.0312955	0.000501663	0.0074759	0.0101697	0.389895	0.160944	0.000238467
Gm34358	-0.000131554	0.971917	0.0297057	0.000771088	0.00614688	0.0219875	0.397636	0.179535	0.000224398
Gm34368	-0.000131554	0.971917	0.0284588	0.00110592	0.00519767	0.0736468	0.397636	0.179535	0.000224398
Gm34370	-0.000131554	0.971917	0.029971	0.000804372	0.00631917	0.022328	0.397636	0.179535	0.000224398
Gm34376	0.00239708	0.503361	0.0311642	0.00263531	0.00780161	0.00792948	0.437224	0.0237127	0.0941099
Gm34388	-0.000131554	0.971917	0.0300054	0.000786968	0.00637812	0.0214784	0.397636	0.179535	0.000224398
Gm34397	-0.000131554	0.971917	0.0299051	0.000789707	0.00627356	0.0223975	0.397636	0.179535	0.000224398
Gm34408	0.00813945	0.0700222	0.0261622	0.032493	0.00690063	0.0700466	0.20299	0.94116	0.601195
Gm34411	-0.000131554	0.971917	0.0299395	0.000747683	0.00631323	0.0211414	0.397636	0.179535	0.000224398
Gm34418	0.0101759	0.195367	0.0271737	0.0041492	0.00541956	0.0680242	0.0485312	0.584788	0.308673
Gm34419	-0.000131554	0.971917	0.0298775	0.000814264	0.00625441	0.0230307	0.397636	0.179535	0.000224398
Gm34425	0.0150403	0.0201269	0.0279546	0.0197012	0.00846477	0.0241607	0.512238	0.464754	0.777594
Gm3443	0.00766497	0.226061	0.0202983	0.170621	0.00664284	0.219037	0.212197	0.202705	0.434764
Gm34466	-0.000131554	0.971917	0.0299947	0.000752267	0.00636246	0.0202788	0.397636	0.179535	0.000224398
Gm34471	-0.000131554	0.971917	0.029367	0.000574066	0.00591941	0.0196618	0.397636	0.179535	0.000224398
Gm34474	-0.000131554	0.971917	0.029912	0.000785271	0.0062847	0.0219203	0.397636	0.179535	0.000224398
Gm3448	0.000221748	0.951493	0.0287344	0.000417056	0.00549074	0.0250244	0.348477	0.157728	0.00066988
Gm34481	0.00766497	0.226061	0.0202983	0.170621	0.00664284	0.219037	0.212197	0.202705	0.434764
Gm3453	0.00813945	0.0700222	0.0261622	0.032493	0.00690063	0.0700466	0.20299	0.94116	0.601195
Gm34533	0.00813945	0.0700222	0.0261843	0.0318054	0.00691595	0.0683295	0.20299	0.94116	0.601195
Gm34549	-0.000131554	0.971917	0.0296644	0.000751195	0.00612506	0.0232351	0.397636	0.179535	0.000224398
Gm3455	-0.000131554	0.971917	0.0302801	0.000576299	0.0064833	0.0152923	0.397636	0.179535	0.000224398
Gm34552	0.000100983	0.972612	0.029474	0.00345225	0.00605842	0.0960225	0.125005	0.254011	0.000213425
Gm34557	-0.000131554	0.971917	0.0299105	0.00078502	0.00628321	0.0220904	0.397636	0.179535	0.000224398
Gm34558	0.00239708	0.503361	0.0311642	0.00263531	0.00780161	0.00792948	0.437224	0.0237127	0.0941099
Gm34562	-0.000131554	0.971917	0.0299377	0.000805651	0.00634019	0.0228693	0.397636	0.179535	0.000224398
Gm34574	-0.000131554	0.971917	0.0301039	0.000737997	0.00644796	0.0201045	0.397636	0.179535	0.000224398
Gm34585	-0.000131554	0.971917	0.029713	0.00078595	0.0061649	0.0234483	0.397636	0.179535	0.000224398
Gm34586	0.00239708	0.503361	0.0312974	0.00244574	0.00792192	0.00651152	0.437224	0.0237127	0.0941099
Gm34590	-0.000131554	0.971917	0.0306178	0.000584512	0.00686859	0.0144343	0.397636	0.179535	0.000224398
Gm34597	-0.000131554	0.971917	0.0304941	0.000582715	0.00676114	0.0148434	0.397636	0.179535	0.000224398
Gm34599	0.000657751	0.857606	0.0301042	0.000750877	0.00644877	0.0202554	0.134572	0.155699	0.00581225
Gm3460	0.00239708	0.503361	0.0311642	0.00263531	0.00780161	0.00792948	0.437224	0.0237127	0.0941099
Gm34609	-0.000131554	0.971917	0.0283621	0.00128859	0.005321	0.101155	0.397636	0.179535	0.000224398
Gm34611	0.0010156	0.779477	0.0308972	0.00983445	0.00794055	0.0213283	0.152374	0.408858	0.0219331
Gm34623	-0.000131554	0.971917	0.0302636	0.000716809	0.00655376	0.0186669	0.397636	0.179535	0.000224398
Gm34639	-0.000131554	0.971917	0.0300589	0.000825761	0.00641675	0.0230204	0.397636	0.179535	0.000224398
Gm34648	0.00813945	0.0700222	0.0261622	0.032493	0.00690063	0.0700466	0.20299	0.94116	0.601195
Gm34653	-0.000131554	0.971917	0.0299147	0.000782944	0.00628314	0.0219691	0.397636	0.179535	0.000224398
Gm34654	0.00813945	0.0700222	0.0261622	0.032493	0.00690063	0.0700466	0.20299	0.94116	0.601195
Gm34662	-0.000131554	0.971917	0.0298775	0.000814264	0.00625441	0.0230307	0.397636	0.179535	0.000224398
Gm34664	0.00518166	0.34413	0.0300285	0.000687327	0.00648178	0.0190485	0.357655	0.702599	0.14945
Gm34667	-0.000577167	0.852893	0.0258012	0.00160909	0.00363852	0.155934	0.37471	0.313633	0.00620669
Gm34672	-0.00574825	0.477388	0.0289284	0.000828157	0.00543265	0.0376668	0.0840801	0.373901	0.0873045
Gm34678	-0.000131554	0.971917	0.0308692	0.000342443	0.00707868	0.0130865	0.397636	0.179535	0.000224398
Gm3468	0.00682799	0.119165	0.0287643	4.34603e-05	0.0057346	0.00711109	0.464718	0.147993	0.354865
Gm34719	-0.000131554	0.971917	0.0301532	0.000798244	0.00650493	0.0220562	0.397636	0.179535	0.000224398
Gm34721	0.00539152	0.591654	0.0260969	0.00605461	0.00453525	0.117969	0.117776	0.802969	0.0615536
Gm34728	-0.000131554	0.971917	0.0299719	0.000747616	0.00633033	0.0209993	0.397636	0.179535	0.000224398
Gm34732	0.00168762	0.816038	0.0203073	0.408855	0.00307508	0.683294	0.435932	0.453963	0.0338422
Gm34756	-0.000131554	0.971917	0.0298775	0.000814264	0.00625441	0.0230307	0.397636	0.179535	0.000224398
Gm34759	-0.000131554	0.971917	0.0301649	0.00078651	0.00648686	0.0215449	0.397636	0.179535	0.000224398
Gm3476	-0.000131554	0.971917	0.0301194	0.000756614	0.00644069	0.0207742	0.397636	0.179535	0.000224398
Gm34776	0.00239708	0.503361	0.0311642	0.00263531	0.00780161	0.00792948	0.437224	0.0237127	0.0941099
Gm34777	-0.000131554	0.971917	0.029983	0.000804913	0.00634127	0.0225937	0.397636	0.179535	0.000224398
Gm34785	-0.00322484	0.659021	0.0274423	0.00344602	0.00447055	0.136717	0.000486299	0.699271	0.0346362
Gm34788	0.00103575	0.835116	0.0260692	0.00623881	0.0045161	0.120724	0.684461	0.019322	0.00952355
Gm34794	-0.000131554	0.971917	0.0299402	0.000833893	0.00630869	0.0234487	0.397636	0.179535	0.000224398
Gm34809	0.00123713	0.751995	0.0300421	0.000760225	0.00637506	0.0208134	0.335175	0.204052	0.0179184
Gm34811	-0.0100215	0.177658	0.0205894	0.367555	0.000216108	0.948201	0.536737	0.195893	0.924124
Gm34816	-0.000131554	0.971917	0.0298775	0.000814264	0.00625441	0.0230307	0.397636	0.179535	0.000224398
Gm34821	-0.000705673	0.871783	0.0192023	0.00120102	-0.000548011	0.725849	0.270875	0.143871	0.00470562
Gm34829	-0.000131554	0.971917	0.0300008	0.000764408	0.00637509	0.0206912	0.397636	0.179535	0.000224398
Gm34838	-0.000131554	0.971917	0.0300951	0.000754789	0.00640796	0.0205909	0.397636	0.179535	0.000224398
Gm34853	0.00239708	0.503361	0.0312719	0.00251874	0.0079076	0.00677876	0.437224	0.0237127	0.0941099
Gm3486	0.0104246	0.102942	0.0221687	0.261926	0.00798894	0.24627	0.304638	0.260034	0.804713
Gm34866	0.00813945	0.0700222	0.0262945	0.0310711	0.00699463	0.0643204	0.20299	0.94116	0.601195
Gm34868	-0.000131554	0.971917	0.0302046	0.000715591	0.00656884	0.0183233	0.397636	0.179535	0.000224398
Gm3488	0.000176275	0.961499	0.0306964	0.000528991	0.00684001	0.013455	0.370274	0.159229	0.000421872
Gm34882	-0.000131554	0.971917	0.0299032	0.000791377	0.00627519	0.0223448	0.397636	0.179535	0.000224398
Gm34885	-0.000131554	0.971917	0.0301462	0.000749053	0.00652638	0.0185057	0.397636	0.179535	0.000224398
Gm34907	-0.000131554	0.971917	0.0288536	0.000616424	0.0056403	0.0244775	0.397636	0.179535	0.000224398
Gm34908	-0.000131554	0.971917	0.0299005	0.000793739	0.00627037	0.0225007	0.397636	0.179535	0.000224398
Gm34921	-0.00307043	0.819049	0.0302159	0.000749559	0.0066235	0.0199332	0.000712124	0.738157	0.0094315
Gm34923	-0.0107866	0.583643	0.029608	0.00214331	0.00616252	0.0367664	0.0343289	0.0676804	0.0529204
Gm34933	-0.000131554	0.971917	0.0304658	0.000745511	0.0068011	0.0173049	0.397636	0.179535	0.000224398
Gm34934	-0.000275546	0.935044	0.0308537	0.000761588	0.00704653	0.012327	0.78382	0.184796	0.00120209
Gm34961	-0.00232852	0.511576	0.0288692	0.00132744	0.00576509	0.0776714	0.475146	0.627406	0.0750105
Gm34964	-0.000131554	0.971917	0.0302082	0.000721546	0.0064881	0.0195318	0.397636	0.179535	0.000224398
Gm34973	-0.0013821	0.698221	0.0295567	0.00286062	0.00612992	0.0466981	0.647862	0.560333	0.0326518
Gm34983	-0.000236225	0.945662	0.0261779	0.00104838	0.00374577	0.158611	0.703012	0.173153	0.000840788
Gm3500	-0.000131554	0.971917	0.0306031	0.000535774	0.00678361	0.0140581	0.397636	0.179535	0.000224398
Gm35019	-0.000131554	0.971917	0.0298775	0.000814264	0.00625441	0.0230307	0.397636	0.179535	0.000224398
Gm35024	-0.000131554	0.971917	0.0300151	0.000765815	0.00635909	0.0210667	0.397636	0.179535	0.000224398
Gm35028	0.00813945	0.0700222	0.0261622	0.032493	0.00690063	0.0700466	0.20299	0.94116	0.601195
Gm35035	-0.000131554	0.971917	0.029917	0.000779396	0.00628475	0.022042	0.397636	0.179535	0.000224398
Gm35037	-0.000131554	0.971917	0.0261828	0.0010745	0.00372773	0.149016	0.397636	0.179535	0.000224398
Gm35040	0.00486263	0.876999	0.0417604	0.132272	0.0180439	0.384813	0.445686	0.550547	0.00432832
Gm35041	-0.000131554	0.971917	0.0282982	0.000750439	0.00522333	0.042283	0.397636	0.179535	0.000224398
Gm35060	0.000781093	0.832742	0.0301432	0.000736272	0.00647354	0.0196537	0.131853	0.159415	0.0080432
Gm35065	-0.00602942	0.537111	0.0261226	0.00438704	0.00468975	0.0854076	0.847311	0.232183	0.0806415
Gm35077	-0.000131554	0.971917	0.0300334	0.000782075	0.0063624	0.0216867	0.397636	0.179535	0.000224398
Gm35082	-0.000131554	0.971917	0.0299921	0.000818858	0.00635685	0.0229752	0.397636	0.179535	0.000224398
Gm3509	0.00239708	0.503361	0.0311642	0.00263531	0.00780161	0.00792948	0.437224	0.0237127	0.0941099
Gm3510	0.00447448	0.596571	0.0346807	0.000316718	0.0105142	0.00149123	0.455576	0.880865	0.0494552
Gm35101	-0.000131554	0.971917	0.0301662	0.000881405	0.00649391	0.0237993	0.397636	0.179535	0.000224398
Gm3512	0.000238804	0.950709	0.0320305	0.000329925	0.00782865	0.0062057	0.491302	0.224849	0.000691717
Gm35135	-0.000131554	0.971917	0.0300305	0.000834476	0.006387	0.0234256	0.397636	0.179535	0.000224398
Gm35147	-0.000131554	0.971917	0.0298775	0.000814264	0.00625441	0.0230307	0.397636	0.179535	0.000224398
Gm35154	-0.000131554	0.971917	0.0301853	0.00071216	0.00650458	0.0184218	0.397636	0.179535	0.000224398
Gm35161	0.00161664	0.692623	0.0306512	0.000613076	0.0069947	0.0136759	0.386616	0.227444	0.0278938
Gm35164	-0.000131554	0.971917	0.0299865	0.000738319	0.00637039	0.0201427	0.397636	0.179535	0.000224398
Gm35166	-0.000131554	0.971917	0.0299792	0.000761594	0.00632784	0.0211144	0.397636	0.179535	0.000224398
Gm35167	-0.000131554	0.971917	0.0304846	0.000615624	0.00678773	0.0134761	0.397636	0.179535	0.000224398
Gm35172	0.00473046	0.418689	0.0266259	0.00517538	0.00499649	0.0879934	0.522815	0.0746757	0.134351
Gm35177	-0.000131554	0.971917	0.0298775	0.000814264	0.00625441	0.0230307	0.397636	0.179535	0.000224398
Gm35188	-0.027375	0.0117108	0.00235544	0.873372	-0.0143505	0.216104	0.377463	0.0643105	0.680544
Gm35189	0.00766497	0.226061	0.0202983	0.170621	0.00664284	0.219037	0.212197	0.202705	0.434764
Gm3519	0.00239708	0.503361	0.0311642	0.00263531	0.00780161	0.00792948	0.437224	0.0237127	0.0941099
Gm35190	0.00239708	0.503361	0.0311642	0.00263531	0.00780161	0.00792948	0.437224	0.0237127	0.0941099
Gm35191	0.00239708	0.503361	0.0311642	0.00263531	0.00780161	0.00792948	0.437224	0.0237127	0.0941099
Gm35202	0.00103575	0.835116	0.0260692	0.00623881	0.0045161	0.120724	0.684461	0.019322	0.00952355
Gm35206	0.00143675	0.722564	0.0321165	0.0161778	0.00818039	0.0415927	0.0535435	0.474139	0.0482582
Gm35208	-0.000131554	0.971917	0.0298775	0.000814264	0.00625441	0.0230307	0.397636	0.179535	0.000224398
Gm35215	-0.000131554	0.971917	0.0298775	0.000814264	0.00625441	0.0230307	0.397636	0.179535	0.000224398
Gm35216	-0.000131554	0.971917	0.0300706	0.000813759	0.00639797	0.0227378	0.397636	0.179535	0.000224398
Gm35217	-0.00417078	0.495792	-0.0347287	0.343319	-0.0118225	0.21598	0.662495	0.128015	0.08053
Gm35239	-0.000131554	0.971917	0.0276473	0.000694103	0.00458229	0.0457564	0.397636	0.179535	0.000224398
Gm35240	0.00239708	0.503361	0.0311642	0.00263531	0.00780161	0.00792948	0.437224	0.0237127	0.0941099
Gm35248	-0.000131554	0.971917	0.03032	0.0006754	0.00669417	0.0160973	0.397636	0.179535	0.000224398
Gm35256	0.000984062	0.894059	0.0313792	0.000458618	0.00754518	0.00745166	0.110103	0.94724	0.00320611
Gm3526	-0.000131554	0.971917	0.0299323	0.000831402	0.0062924	0.02332	0.397636	0.179535	0.000224398
Gm35274	0.00683939	0.161453	0.0280661	0.0648834	0.00611641	0.164049	0.239529	0.669566	0.532845
Gm35279	0.00239708	0.503361	0.0311642	0.00263531	0.00780161	0.00792948	0.437224	0.0237127	0.0941099
Gm35281	0.00315269	0.808772	0.0308584	0.000467201	0.00717662	0.0102662	0.0107604	0.759168	0.010549
Gm35288	-0.000131554	0.971917	0.0254341	0.00165744	0.00323553	0.208046	0.397636	0.179535	0.000224398
Gm35298	-0.000131554	0.971917	0.0299032	0.000791377	0.00627519	0.0223448	0.397636	0.179535	0.000224398
Gm35299	0.00813945	0.0700222	0.0261622	0.032493	0.00690063	0.0700466	0.20299	0.94116	0.601195
Gm35309	0.00688836	NA	0.0255917	NA	0.00494861	NA	NA	NA	NA
Gm35315	-0.00176211	0.674152	0.0195541	0.00598247	-0.00197308	0.53769	0.559316	0.610812	0.0314982
Gm35325	0.00103575	0.835116	0.0259107	0.00637468	0.00440639	0.120811	0.684461	0.019322	0.00952355
Gm35326	-0.000131554	0.971917	0.0298775	0.000814264	0.00625441	0.0230307	0.397636	0.179535	0.000224398
Gm35333	-0.000457646	0.876907	0.030252	0.000589021	0.00656537	0.0181092	0.0686829	0.557681	0.00433484
Gm35339	-0.000131554	0.971917	0.0318918	0.000786005	0.00789939	0.0116959	0.397636	0.179535	0.000224398
Gm35360	-0.000131554	0.971917	0.0299051	0.000789707	0.00627356	0.0223975	0.397636	0.179535	0.000224398
Gm35363	0.00458837	0.566192	0.0299841	0.000752425	0.00634969	0.0205103	0.129794	0.530078	0.0578277
Gm35368	0.00766497	0.308024	0.0202983	0.162625	0.00664284	0.306784	0.566374	0.111142	0.478831
Gm35371	-0.000261267	0.948886	0.0295138	0.00184755	0.00613919	0.0372454	0.508812	0.209116	0.000907361
Gm35386	-0.00103684	0.826863	0.0341432	0.00447312	0.00770038	0.0433533	0.859883	0.52266	0.013443
Gm35392	0.00766497	0.226061	0.0202983	0.170621	0.00664284	0.219037	0.212197	0.202705	0.434764
Gm35394	0.0174305	0.0191964	0.0324266	0.000208239	0.00856511	0.00281072	0.208176	0.766855	0.626883
Gm35404	0.00103575	0.835116	0.0260692	0.00623881	0.0045161	0.120724	0.684461	0.019322	0.00952355
Gm35409	-0.000131554	0.971917	0.0300181	0.000727262	0.0063587	0.0202204	0.397636	0.179535	0.000224398
Gm35419	-0.000131554	0.971917	0.0302402	0.000770921	0.00656328	0.0213399	0.397636	0.179535	0.000224398
Gm3542	NA	NA	NA	NA	NA	NA	NA	NA	NA
Gm3543	0.00291473	0.870842	0.0348962	0.539779	0.009783	0.556847	0	1	0.040599
Gm35439	0.00239708	0.503361	0.0311642	0.00263531	0.00780161	0.00792948	0.437224	0.0237127	0.0941099
Gm35453	-0.000131554	0.971917	0.0298775	0.000814264	0.00625441	0.0230307	0.397636	0.179535	0.000224398
Gm35454	0.00813945	0.0700222	0.0261622	0.032493	0.00690063	0.0700466	0.20299	0.94116	0.601195
Gm35496	-0.000131554	0.971917	0.0298775	0.000814264	0.00625441	0.0230307	0.397636	0.179535	0.000224398
Gm3550	0.0111752	0.377111	-0.134136	0.0189463	0.0314585	0.00152928	0.0662317	0.593745	0.13161
Gm35501	-0.000131554	0.971917	0.0307247	0.000618456	0.00707207	0.0133461	0.397636	0.179535	0.000224398
Gm35507	-0.000131554	0.971917	0.0304427	0.000661637	0.00669634	0.0164752	0.397636	0.179535	0.000224398
Gm35514	0.00907549	0.231605	0.0354381	0.117777	0.009317	0.143019	0.996985	0.786506	0.590431
Gm35520	0.000724795	0.858756	0.0302574	0.00084356	0.00656013	0.0228614	0.508842	0.347503	0.00571808
Gm35521	0.00239708	0.503361	0.0311642	0.00263531	0.00780161	0.00792948	0.437224	0.0237127	0.0941099
Gm35548	0.00813945	0.0700222	0.0261622	0.032493	0.00690063	0.0700466	0.20299	0.94116	0.601195
Gm35549	-0.000131554	0.971917	0.0305513	0.000646248	0.00686987	0.0166872	0.397636	0.179535	0.000224398
Gm35552	-0.000131554	0.971917	0.0302404	0.000730229	0.00661446	0.0188496	0.397636	0.179535	0.000224398
Gm35572	-0.000131554	0.971917	0.0300068	0.000789153	0.00638171	0.0217841	0.397636	0.179535	0.000224398
Gm3558	0.00365803	0.317771	0.0357812	7.89329e-05	0.0108449	0.000604358	0.0643806	0.653989	0.165145
Gm35584	0.00103575	0.835116	0.0260692	0.00623881	0.0045161	0.120724	0.684461	0.019322	0.00952355
Gm35585	-0.000131554	0.971917	0.0302809	0.000724321	0.00653935	0.0202596	0.397636	0.179535	0.000224398
Gm35608	0.00813945	0.0700222	0.0261622	0.032493	0.00690063	0.0700466	0.20299	0.94116	0.601195
Gm35611	0.00217137	0.646529	0.0299969	0.000714292	0.00636871	0.0197013	0.72419	0.671629	0.0373561
Gm35615	0.0010156	0.779477	0.0308972	0.00983445	0.00794055	0.0213283	0.152374	0.408858	0.0219331
Gm35618	-0.00115891	0.795329	0.0300996	0.000778419	0.00647618	0.0195278	0.931314	0.465413	0.0121095
Gm35625	0.00239708	0.503361	0.0311642	0.00263531	0.00780161	0.00792948	0.437224	0.0237127	0.0941099
Gm35657	-0.000131554	0.971917	0.0299407	0.000697071	0.00638132	0.0203385	0.397636	0.179535	0.000224398
Gm35665	-0.000131554	0.971917	0.0298775	0.000814264	0.00625441	0.0230307	0.397636	0.179535	0.000224398
Gm35667	0.00239708	0.503361	0.0311642	0.00263531	0.00780161	0.00792948	0.437224	0.0237127	0.0941099
Gm35696	-0.00101949	0.748103	0.0269513	0.000426346	0.00412467	0.043296	0.901047	0.578008	0.0184996
Gm35715	-0.000131554	0.971917	0.0300552	0.000784939	0.00642064	0.0207715	0.397636	0.179535	0.000224398
Gm35721	-0.000635769	0.849351	0.0210439	0.00366568	-0.000188707	0.945494	0.833365	0.376176	0.00651181
Gm35722	0.005747	0.298241	0.0301137	0.000689625	0.00645441	0.0180889	0.464304	0.753761	0.177704
Gm35725	-0.000131554	0.971917	0.0304363	0.000650421	0.00676767	0.0153814	0.397636	0.179535	0.000224398
Gm3573	0.00683939	0.161453	0.0280661	0.0648834	0.00611641	0.164049	0.239529	0.669566	0.532845
Gm35732	0.00103575	0.835116	0.0261949	0.00597502	0.00462245	0.111926	0.684461	0.019322	0.00952355
Gm35733	0.000119002	0.974077	0.0276778	0.000685725	0.00475521	0.0436707	0.395135	0.16155	0.000191203
Gm35766	-0.000131554	0.971917	0.0298775	0.000814264	0.00625441	0.0230307	0.397636	0.179535	0.000224398
Gm35769	-0.0502306	0.0671116	-0.0990615	0.191464	0.00666653	0.534304	0.749642	0.0780876	0.453569
Gm35801	-0.000131554	0.971917	0.0298775	0.000814264	0.00625441	0.0230307	0.397636	0.179535	0.000224398
Gm35818	0.00239708	0.503361	0.031261	0.0025829	0.00789036	0.0077967	0.437224	0.0237127	0.0941099
Gm35822	-0.000131554	0.971917	0.0301302	0.000728609	0.00643931	0.0199467	0.397636	0.179535	0.000224398
Gm35823	0.000828247	0.833178	0.03134	0.000445618	0.00766108	0.0076148	0.625018	0.260769	0.00800088
Gm35835	0.0145223	0.01241	0.048012	2.53535e-05	0.0224319	0.000267347	0.075498	0.378638	0.674638
Gm35842	0.0155382	0.238349	0.0305285	0.000600042	0.0068794	0.012403	0.0180755	0.191104	0.222209
Gm35850	-0.00356602	0.504008	0.0303702	0.000933261	0.00689206	0.00993421	0.0072264	0.319477	0.0776244
Gm35865	0.00813945	0.0700222	0.0261622	0.032493	0.00690063	0.0700466	0.20299	0.94116	0.601195
Gm35890	0.0202233	0.249858	0.0309831	0.00956096	0.0080154	0.0195508	0.155005	0.182835	0.311378
Gm35909	-0.000131554	0.971917	0.0299991	0.000796391	0.00637271	0.0213458	0.397636	0.179535	0.000224398
Gm3591	0.00546026	0.2762	0.03262	0.000175419	0.00838692	0.00362947	0.434742	0.672939	0.192949
Gm35911	-0.000131554	0.971917	0.0224688	0.00267191	0.000399708	0.897975	0.397636	0.179535	0.000224398
Gm35934	-0.000131554	0.971917	0.0248874	0.00148621	0.00277128	0.302166	0.397636	0.179535	0.000224398
Gm3594	0.00291473	0.870842	0.0348962	0.539779	0.009783	0.556847	0	1	0.040599
Gm35963	-0.0015335	0.716659	0.0262984	0.0056334	0.00476798	0.100126	0.557949	0.346959	0.0286687
Gm35986	-0.000719207	0.815698	0.0264342	0.000638805	0.00396797	0.0516416	0.762157	0.308462	0.00978877
Gm35996	-0.000131554	0.971917	0.0302531	0.000709125	0.00655775	0.018822	0.397636	0.179535	0.000224398
Gm35998	-0.000131554	0.971917	0.0296888	0.000763094	0.00617264	0.0244386	0.397636	0.179535	0.000224398
Gm36011	-0.000131554	0.971917	0.0298775	0.000814264	0.00625441	0.0230307	0.397636	0.179535	0.000224398
Gm36017	0.00239708	0.503361	0.0311642	0.00263531	0.00780161	0.00792948	0.437224	0.0237127	0.0941099
Gm36028	-0.000131554	0.971917	0.029902	0.000647625	0.0063492	0.0166406	0.397636	0.179535	0.000224398
Gm36033	0.0017593	0.683923	0.0305006	0.000588011	0.00679409	0.0140115	0.416409	0.389961	0.0295609
Gm3604	-0.00047782	0.878249	0.0210399	0.00276753	-0.000405529	0.855963	0.826542	0.282992	0.00424032
Gm36041	-0.000131554	0.971917	0.0299634	0.000711168	0.00637075	0.0198451	0.397636	0.179535	0.000224398
Gm36065	-0.0013821	0.698221	0.0295109	0.00281809	0.0060982	0.0462881	0.647862	0.560333	0.0326518
Gm36074	-0.000131554	0.971917	0.0298775	0.000814264	0.00625441	0.0230307	0.397636	0.179535	0.000224398
Gm36099	0.0274563	NA	0.103406	NA	0.0300602	NA	NA	NA	NA
Gm36101	0.00129858	0.82417	0.0305542	0.000650211	0.00685501	0.014765	0.67033	0.90413	0.00889893
Gm36107	-0.000131554	0.971917	0.0303537	0.00068643	0.0065861	0.0185986	0.397636	0.179535	0.000224398
Gm36120	-0.000131554	0.971917	0.0300633	0.000774943	0.00640621	0.0211286	0.397636	0.179535	0.000224398
Gm36146	-0.000131554	0.971917	0.0300478	0.000777543	0.00641318	0.0210985	0.397636	0.179535	0.000224398
Gm36159	0.00239708	0.503361	0.0311642	0.00263531	0.00780161	0.00792948	0.437224	0.0237127	0.0941099
Gm36161	-0.000131554	0.971917	0.0299489	0.000803053	0.00630892	0.0226623	0.397636	0.179535	0.000224398
Gm36173	-0.000131554	0.971917	0.0301823	0.00074054	0.00647218	0.0197844	0.397636	0.179535	0.000224398
Gm36176	0.00683939	0.161453	0.0280661	0.0648834	0.00611641	0.164049	0.239529	0.669566	0.532845
Gm3618	-0.000131554	0.971917	0.0300795	0.000799337	0.00640721	0.0219382	0.397636	0.179535	0.000224398
Gm36186	0.00239708	0.503361	0.0311642	0.00263531	0.00780161	0.00792948	0.437224	0.0237127	0.0941099
Gm36198	-0.000131554	0.971917	0.0307624	0.0013978	0.00706043	0.0137057	0.397636	0.179535	0.000224398
Gm36208	0.000971624	0.796686	0.0302089	0.000595323	0.00652499	0.0178044	0.216198	0.17067	0.0119468
Gm36210	-0.000131554	0.971917	0.0307724	0.000499944	0.00711726	0.0116735	0.397636	0.179535	0.000224398
Gm36211	-0.000131554	0.971917	0.0298775	0.000814264	0.00625441	0.0230307	0.397636	0.179535	0.000224398
Gm36229	-0.000131554	0.971917	0.0300033	0.000810336	0.00637711	0.0226237	0.397636	0.179535	0.000224398
Gm36231	-0.000574802	0.865168	0.0280821	0.00133045	0.00502332	0.113294	0.811459	0.343359	0.00520715
Gm36235	-0.000131554	0.971917	0.0300407	0.000833529	0.00639835	0.023169	0.397636	0.179535	0.000224398
Gm36243	-0.000131554	0.971917	0.0304755	0.00064332	0.00682385	0.0140896	0.397636	0.179535	0.000224398
Gm36251	-0.000131554	0.971917	0.030194	0.000773594	0.00648318	0.0205864	0.397636	0.179535	0.000224398
Gm36264	0.00188051	0.48459	0.0103002	0.412751	-0.00706259	0.38956	0.641228	0.350241	0.084609
Gm36266	-0.000131554	0.971917	0.0288024	0.0004479	0.00558995	0.0184808	0.397636	0.179535	0.000224398
Gm36278	-0.000131554	0.971917	0.0305135	0.000628822	0.00686585	0.0139101	0.397636	0.179535	0.000224398
Gm36283	-0.000131554	0.971917	0.0229257	0.00491101	0.00101315	0.749267	0.397636	0.179535	0.000224398
Gm36287	0.00352287	0.398127	0.0304487	0.000630795	0.00677667	0.0142949	0.503941	0.197047	0.121171
Gm3629	0.00103575	0.835116	0.026424	0.00541388	0.00478841	0.101007	0.684461	0.019322	0.00952355
Gm36307	0.00239708	0.503361	0.0311642	0.00263531	0.00780161	0.00792948	0.437224	0.0237127	0.0941099
Gm36325	0.00614122	0.457913	0.0306271	0.000484001	0.00696489	0.011046	0.170195	0.541825	0.0948922
Gm36328	-0.000131554	0.971917	0.0300891	0.000718744	0.00640375	0.0200293	0.397636	0.179535	0.000224398
Gm3633	-0.00103684	0.836115	0.0341432	0.0016663	0.00770038	0.0286514	0.467656	0.478876	0.00940737
Gm36346	-0.000131554	0.971917	0.030032	0.000704302	0.0063771	0.0192481	0.397636	0.179535	0.000224398
Gm36355	-0.000131554	0.971917	0.0297508	0.000721449	0.00622092	0.0193082	0.397636	0.179535	0.000224398
Gm36356	0.000751912	0.838526	0.0299567	0.000805477	0.00632073	0.0224982	0.127776	0.158322	0.00749102
Gm3636	0.00629163	0.077464	0.0322001	5.10146e-06	0.00741537	0.0480148	0.744629	0.403851	0.430024
Gm36367	0.00239708	0.503361	0.0312256	0.0026889	0.00786056	0.00849327	0.437224	0.0237127	0.0941099
Gm36368	-0.000131554	0.971917	0.0298837	0.000823743	0.00625875	0.0232301	0.397636	0.179535	0.000224398
Gm36372	0.00239708	0.503361	0.0311642	0.00263531	0.00780161	0.00792948	0.437224	0.0237127	0.0941099
Gm36377	-0.000131554	0.971917	0.0298775	0.000814264	0.00625441	0.0230307	0.397636	0.179535	0.000224398
Gm36380	0.00813945	0.0700222	0.0261622	0.032493	0.00690063	0.0700466	0.20299	0.94116	0.601195
Gm36388	0.00210469	0.666268	0.0312698	0.000487567	0.00735418	0.00978182	0.650123	0.906665	0.033112
Gm364	-0.000131554	0.971917	0.0302125	0.000746396	0.00649303	0.0198631	0.397636	0.179535	0.000224398
Gm3642	0.0010156	0.779477	0.0308972	0.00983445	0.00794055	0.0213283	0.152374	0.408858	0.0219331
Gm36423	-0.0080924	0.156886	-0.0183355	0.505969	-0.00512054	0.284833	0.0799841	0.479481	0.30366
Gm36426	-0.000131554	0.971917	0.0298775	0.000814264	0.00625441	0.0230307	0.397636	0.179535	0.000224398
Gm36431	-0.000131554	0.971917	0.027657	0.000748142	0.00469463	0.0526111	0.397636	0.179535	0.000224398
Gm36435	0.00813945	0.0700222	0.0261622	0.032493	0.00690063	0.0700466	0.20299	0.94116	0.601195
Gm36445	-0.000713322	0.825627	0.0284293	0.000608475	0.00556545	0.0185061	0.441891	0.32675	0.00875032
Gm36447	-0.000131554	0.971917	0.0309692	0.000574537	0.00716884	0.0133546	0.397636	0.179535	0.000224398
Gm3646	0.00103575	0.835116	0.0262228	0.00555791	0.00462824	0.108011	0.684461	0.019322	0.00952355
Gm36485	-0.000131554	0.971917	0.0302036	0.000786242	0.00651869	0.021735	0.397636	0.179535	0.000224398
Gm36495	-0.000131554	0.971917	0.0301089	0.000738839	0.00642152	0.0199624	0.397636	0.179535	0.000224398
Gm36500	0.000320559	0.932544	0.0292621	0.000854855	0.00607358	0.0293911	0.271191	0.177672	0.00129655
Gm36503	-0.000131554	0.971917	0.0298775	0.000814264	0.00625441	0.0230307	0.397636	0.179535	0.000224398
Gm36520	-0.000131554	0.971917	0.0298775	0.000814264	0.00625441	0.0230307	0.397636	0.179535	0.000224398
Gm36525	0.00766497	0.226061	0.0202983	0.170621	0.00664284	0.219037	0.212197	0.202705	0.434764
Gm36529	0.00183778	0.645628	0.0316949	0.000364959	0.00782968	0.00750083	0.420601	0.185544	0.037557
Gm36535	-0.000131554	0.971917	0.0299969	0.000774619	0.00633701	0.0218834	0.397636	0.179535	0.000224398
Gm36536	-0.000131554	0.971917	0.0300572	0.000719768	0.00651241	0.0192951	0.397636	0.179535	0.000224398
Gm36539	-0.000131554	0.971917	0.0302485	0.000708476	0.00656762	0.0185914	0.397636	0.179535	0.000224398
Gm36543	0.00239708	0.503361	0.0313233	0.00234576	0.00792822	0.00632841	0.437224	0.0237127	0.0941099
Gm36546	0.00813945	0.0700222	0.0261622	0.032493	0.00690063	0.0700466	0.20299	0.94116	0.601195
Gm36548	-0.00152218	0.7438	0.0296757	0.000750561	0.00613976	0.0248866	0.237967	0.763505	0.0191538
Gm36550	0.00813945	0.0700222	0.0262553	0.0318348	0.00696512	0.0667837	0.20299	0.94116	0.601195
Gm36551	-0.000131554	0.971917	0.0299143	0.000781715	0.00627993	0.0221939	0.397636	0.179535	0.000224398
Gm36569	0.00504034	0.561753	0.0303531	0.000611999	0.00667547	0.0160983	0.0741654	0.497381	0.0591194
Gm36584	-0.000131554	0.971917	0.030786	0.000709178	0.00709731	0.0110948	0.397636	0.179535	0.000224398
Gm36595	-0.000131554	0.971917	0.0303597	0.000605518	0.00664474	0.0159075	0.397636	0.179535	0.000224398
Gm36607	-0.000131554	0.971917	0.0301283	0.0007689	0.00647123	0.0209384	0.397636	0.179535	0.000224398
Gm36617	-0.000131554	0.971917	0.0299608	0.000798046	0.00632514	0.022468	0.397636	0.179535	0.000224398
Gm36633	0.00239708	0.503361	0.0311642	0.00263531	0.00780161	0.00792948	0.437224	0.0237127	0.0941099
Gm36635	0.00103575	0.835116	0.0260692	0.00623881	0.0045161	0.120724	0.684461	0.019322	0.00952355
Gm36640	0.016747	0.413394	0.0311128	0.000421175	0.00742514	0.0092669	0.00444828	0.365473	0.114
Gm36642	-0.000131554	0.971917	0.0303874	0.000768338	0.00671793	0.0196924	0.397636	0.179535	0.000224398
Gm36660	0.00941347	0.485118	0.0302108	0.000527857	0.00656003	0.0131383	0.00452986	0.425682	0.0844135
Gm36667	-0.000131554	0.971917	0.0301319	0.000770091	0.00649079	0.0203768	0.397636	0.179535	0.000224398
Gm36669	0.0112672	0.292704	0.0275883	0.268535	0.0117807	0.159096	0.662352	0.544397	0.500267
Gm3667	0.00476495	0.284815	0.0361523	3.91099e-05	0.011226	0.000865575	0.589148	0.173196	0.186847
Gm36670	0.00266397	0.792476	0.0305374	0.000663061	0.00688399	0.0135556	0.00808359	0.837084	0.0124552
Gm3669	-0.000131554	0.971917	0.0299051	0.000789707	0.00627356	0.0223975	0.397636	0.179535	0.000224398
Gm36694	0.00146667	0.717448	0.0178217	0.0061238	-0.00128943	0.581881	0.256683	0.215648	0.02343
Gm36696	0.0101083	0.117813	0.0205069	0.166315	0.00682335	0.203976	0.616516	0.215944	0.612106
Gm36719	-0.000131554	0.971917	0.0299051	0.000789707	0.00627356	0.0223975	0.397636	0.179535	0.000224398
Gm36736	0.000872762	0.81501	0.0306422	0.000556108	0.00693732	0.0119847	0.163617	0.163856	0.00986295
Gm36737	0.00816644	0.352069	0.0314594	0.00240315	0.00808028	0.00661162	0.0370439	0.318701	0.173836
Gm36745	-0.000131554	0.971917	0.0299548	0.00080717	0.00631598	0.0226509	0.397636	0.179535	0.000224398
Gm36752	-0.000131554	0.971917	0.0300119	0.000789853	0.00636547	0.0219211	0.397636	0.179535	0.000224398
Gm36756	-0.000131554	0.971917	0.0301325	0.000701762	0.00649502	0.0170955	0.397636	0.179535	0.000224398
Gm36757	-0.000131554	0.971917	0.0298775	0.000814264	0.00625441	0.0230307	0.397636	0.179535	0.000224398
Gm3676	-0.000591238	0.877566	0.0144773	0.563255	0.00146334	0.872438	0.363113	0.349675	0.0365329
Gm36793	0.00766497	0.226061	0.0202983	0.170621	0.00664284	0.219037	0.212197	0.202705	0.434764
Gm36799	-0.000131554	0.971917	0.0298075	0.000816928	0.00620587	0.0234267	0.397636	0.179535	0.000224398
Gm36816	-0.000131554	0.971917	0.0298775	0.000814264	0.00625441	0.0230307	0.397636	0.179535	0.000224398
Gm36823	-0.000131554	0.971917	0.0300092	0.00075022	0.00638452	0.0198728	0.397636	0.179535	0.000224398
Gm36827	0.00103575	0.835116	0.0260692	0.00623881	0.0045161	0.120724	0.684461	0.019322	0.00952355
Gm36831	-0.000131554	0.971917	0.0298775	0.000814264	0.00625441	0.0230307	0.397636	0.179535	0.000224398
Gm36839	0.00185692	0.450869	0.0321752	0.000652805	0.0091167	0.0200412	0.153872	0.63312	0.0977475
Gm36840	0.00168762	0.816038	0.0203073	0.408855	0.00307508	0.683294	0.435932	0.453963	0.0338422
Gm36843	0.00231933	0.865381	0.0246714	0.00156789	0.00234544	0.231535	0.326034	0.405676	0.00519061
Gm36849	-0.000131554	0.971917	0.0298775	0.000814264	0.00625441	0.0230307	0.397636	0.179535	0.000224398
Gm3685	-0.000131554	0.971917	0.0298775	0.000814264	0.00625441	0.0230307	0.397636	0.179535	0.000224398
Gm36855	0.00753198	0.422284	0.0300304	0.000774585	0.00638233	0.0209325	0.0443011	0.199034	0.109977
Gm36864	-0.000131554	0.971917	0.0299292	0.000769014	0.00631278	0.0211982	0.397636	0.179535	0.000224398
Gm36879	-0.000131554	0.971917	0.031722	0.00108371	0.0076283	0.0151977	0.397636	0.179535	0.000224398
Gm36888	-0.000131554	0.971917	0.0298775	0.000814264	0.00625441	0.0230307	0.397636	0.179535	0.000224398
Gm36899	-0.000131554	0.971917	0.0312279	0.000611773	0.00752928	0.0149234	0.397636	0.179535	0.000224398
Gm36908	0.00103575	0.835116	0.0263441	0.00554775	0.00476948	0.102256	0.684461	0.019322	0.00952355
Gm3693	0.00819204	0.214843	0.0309766	0.00127561	0.00916363	0.0108662	0.738617	0.0768647	0.287382
Gm36937	0.00103575	0.835116	0.026139	0.00609058	0.00456446	0.116635	0.684461	0.019322	0.00952355
Gm36945	0.00168762	0.816038	0.0203073	0.408855	0.00307508	0.683294	0.435932	0.453963	0.0338422
Gm3696	0.00550975	0.160852	0.0349366	1.66706e-05	0.0104161	0.000777313	0.823327	0.120434	0.298904
Gm36972	0.0010156	0.779477	0.0308972	0.00983445	0.00794055	0.0213283	0.152374	0.408858	0.0219331
Gm36975	0.00582526	0.295487	0.0295874	0.00191106	0.00710143	0.025386	0.785004	0.034411	0.214342
Gm36992	0.00280918	0.632984	0.0269194	0.00478281	0.00519286	0.0795408	0.35106	0.127018	0.0491022
Gm37020	-0.00149032	0.775687	0.0242023	0.0208817	0.0037501	0.239769	0.51332	0.161336	0.0227051
Gm37021	0.00766497	0.226061	0.0202983	0.170621	0.00664284	0.219037	0.212197	0.202705	0.434764
Gm37027	-0.00149032	0.775687	0.0240836	0.0219947	0.00363533	0.257808	0.51332	0.161336	0.0227051
Gm37035	-0.000131554	0.971917	0.0302167	0.000682525	0.00658081	0.0164977	0.397636	0.179535	0.000224398
Gm37041	-0.000131554	0.971917	0.0298775	0.000814264	0.00625441	0.0230307	0.397636	0.179535	0.000224398
Gm37065	-0.000131554	0.971917	0.0218725	0.00261091	0.00130625	0.631388	0.397636	0.179535	0.000224398
Gm37068	-0.000131554	0.971917	0.0298775	0.000814264	0.00625441	0.0230307	0.397636	0.179535	0.000224398
Gm37073	-0.000131554	0.971917	0.0298775	0.000814264	0.00625441	0.0230307	0.397636	0.179535	0.000224398
Gm37083	0.00813945	0.0700222	0.0261622	0.032493	0.00690063	0.0700466	0.20299	0.94116	0.601195
Gm37126	0.00168762	0.816038	0.0203073	0.408855	0.00307508	0.683294	0.435932	0.453963	0.0338422
Gm37134	-0.000131554	0.971917	0.0301078	0.000747204	0.00644818	0.0202919	0.397636	0.179535	0.000224398
Gm37146	-0.000131554	0.971917	0.0298775	0.000814264	0.00625441	0.0230307	0.397636	0.179535	0.000224398
Gm3716	0.00162155	0.636295	0.0182866	0.00453889	-0.00406556	0.285135	0.098205	0.661844	0.0396732
Gm37165	0.00020555	0.957428	0.0314527	0.000535054	0.00770014	0.0043678	0.483338	0.219411	0.000515886
Gm37168	-0.000131554	0.971917	0.0307291	0.000668266	0.00698908	0.0159386	0.397636	0.179535	0.000224398
Gm37170	0.00813945	0.0700222	0.0261622	0.032493	0.00690063	0.0700466	0.20299	0.94116	0.601195
Gm37184	-0.000131554	0.971917	0.0298775	0.000814264	0.00625441	0.0230307	0.397636	0.179535	0.000224398
Gm37190	0.00766497	0.226061	0.0202983	0.170621	0.00664284	0.219037	0.212197	0.202705	0.434764
Gm37202	0.000582174	0.884468	0.030556	0.000627953	0.00686286	0.0166928	0.52203	0.302076	0.00381603
Gm37218	0.00103575	0.835116	0.0260692	0.00623881	0.0045161	0.120724	0.684461	0.019322	0.00952355
Gm37223	-0.000131554	0.971917	0.0301065	0.000801998	0.00649615	0.0223093	0.397636	0.179535	0.000224398
Gm37229	-0.000131554	0.971917	0.0301211	0.000726807	0.00646639	0.0186286	0.397636	0.179535	0.000224398
Gm37233	0.00236194	0.637893	0.0348488	0.000392308	0.0108524	0.000732251	0.778424	0.504321	0.039306
Gm37240	0.00038774	0.95442	-0.00953089	0.592067	-0.0115297	0.154881	0.901335	0.103167	0.000591399
Gm37245	0.0041665	0.379721	0.0164216	0.030369	-0.00340591	0.461982	0.532358	0.60146	0.130276
Gm37256	-0.00177501	0.580717	0.0296498	0.000709434	0.00618769	0.0191025	0.366979	0.724714	0.0537244
Gm37267	-0.000131554	0.971917	0.0296214	0.000770875	0.00607769	0.0231287	0.397636	0.179535	0.000224398
Gm3727	-0.000591238	0.877566	0.0144773	0.563255	0.00146334	0.872438	0.363113	0.349675	0.0365329
Gm37273	-0.000131554	0.971917	0.0301392	0.000722789	0.00647172	0.0197052	0.397636	0.179535	0.000224398
Gm37280	0.00239708	0.503361	0.0312872	0.00264399	0.00790507	0.0083432	0.437224	0.0237127	0.0941099
Gm37294	0.00766497	0.226061	0.0202983	0.170621	0.00664284	0.219037	0.212197	0.202705	0.434764
Gm37305	0.00207115	0.613083	0.0212018	0.00408619	-0.000123518	0.949986	0.477084	0.247479	0.0452338
Gm37306	-0.0013821	0.698221	0.0295109	0.00281809	0.0060982	0.0462881	0.647862	0.560333	0.0326518
Gm37323	0.00813945	0.0700222	0.0261622	0.032493	0.00690063	0.0700466	0.20299	0.94116	0.601195
Gm37336	-0.000131554	0.971917	0.030099	0.00080324	0.00642264	0.0217523	0.397636	0.179535	0.000224398
Gm37350	-0.000131554	0.971917	0.0299213	0.000827895	0.00628977	0.0232995	0.397636	0.179535	0.000224398
Gm37359	0.00121555	0.760345	0.0308543	0.000438259	0.00721152	0.00934372	0.586863	0.285539	0.0167051
Gm37362	-0.000131554	0.971917	0.0300955	0.000747891	0.00641121	0.0205833	0.397636	0.179535	0.000224398
Gm37381	-0.000131554	0.971917	0.0300299	0.000813989	0.00634727	0.0238531	0.397636	0.179535	0.000224398
Gm37387	-0.00935617	NA	-0.0365701	NA	-0.0193358	NA	NA	NA	NA
Gm37389	0.00239708	0.503361	0.0311896	0.00256816	0.00781919	0.00764615	0.437224	0.0237127	0.0941099
Gm3739	0.00274337	0.224045	0.0355022	3.78917e-05	0.0113692	0.00186046	0.203251	0.641197	0.23445
Gm37401	0.00436067	0.314792	-0.0425718	0.0267807	-0.0311834	0.0039927	0.407463	0.41408	0.167006
Gm37406	-0.000131554	0.971917	0.0298775	0.000814264	0.00625441	0.0230307	0.397636	0.179535	0.000224398
Gm37419	0.0197776	0.100274	0.0325255	0.000105001	0.00837923	0.00254344	0.606391	0.0341144	0.385767
Gm37422	0.00626247	0.196538	-0.0206027	0.265605	-0.0164212	0.050078	0.0603396	0.122149	0.260187
Gm37432	0.00233241	0.542506	0.0310273	0.00561377	0.00774952	0.0121988	0.567914	0.0375607	0.0995155
Gm37440	NA	NA	NA	NA	NA	NA	NA	NA	NA
Gm37446	0.00103575	0.835116	0.0266387	0.00500764	0.00504366	0.0830786	0.684461	0.019322	0.00952355
Gm37454	NA	NA	NA	NA	NA	NA	NA	NA	NA
Gm37459	0.0102999	0.307311	0.0354335	0.000219001	0.0116114	0.000526352	0.150263	0.270739	0.171767
Gm37468	0.0010156	0.779477	0.0308972	0.00983445	0.00794055	0.0213283	0.152374	0.408858	0.0219331
Gm37469	0.00103575	0.835116	0.0260692	0.00623881	0.0045161	0.120724	0.684461	0.019322	0.00952355
Gm37494	0.000776284	0.809497	0.00983593	0.564796	-0.00611862	0.535535	0.337644	0.245899	0.0104681
Gm37502	-0.000131554	0.971917	0.0300749	0.000697628	0.00641954	0.0185895	0.397636	0.179535	0.000224398
Gm3752	0.00474158	0.306739	0.0365669	4.17539e-05	0.0114175	0.000620863	0.162011	0.210401	0.172135
Gm3755	0.00813945	0.0700222	0.0261622	0.032493	0.00690063	0.0700466	0.20299	0.94116	0.601195
Gm37552	-0.00152726	0.787529	0.0333598	0.00529658	0.00746041	0.0577893	0.453295	0.70665	0.0203388
Gm37565	0.00239708	0.503361	0.0311642	0.00263531	0.00780161	0.00792948	0.437224	0.0237127	0.0941099
Gm37571	-0.000131554	0.971917	0.0285416	0.000529659	0.00581255	0.00818802	0.397636	0.179535	0.000224398
Gm37577	0.00683939	0.161453	0.0280661	0.0648834	0.00611641	0.164049	0.239529	0.669566	0.532845
Gm37584	-0.000131554	0.971917	0.0300441	0.00120558	0.00689896	0.028484	0.397636	0.179535	0.000224398
Gm37591	0.00653835	0.564434	0.0153624	0.179744	0.00452371	0.506803	0.536737	0.195893	0.399477
Gm37592	0.00103575	0.835116	0.026248	0.00566946	0.0046577	0.106843	0.684461	0.019322	0.00952355
Gm37622	0.00103575	0.835116	0.0260692	0.00623881	0.0045161	0.120724	0.684461	0.019322	0.00952355
Gm37623	0.00847637	0.0977273	0.0274497	0.0364118	0.00716375	0.101192	0.528849	0.96777	0.653519
Gm37634	NA	NA	NA	NA	NA	NA	NA	NA	NA
Gm37637	-0.000131554	0.971917	0.0304379	0.000581584	0.00678274	0.0134167	0.397636	0.179535	0.000224398
Gm3764	-0.0724614	0.0129318	0.0723129	0.0997147	0.0328241	0.318252	0.763135	0.960066	0.670382
Gm37640	0.00103575	0.835116	0.0262472	0.00567436	0.0046706	0.106189	0.684461	0.019322	0.00952355
Gm37650	-0.00935617	NA	-0.0365701	NA	-0.0193358	NA	NA	NA	NA
Gm37662	-0.000131554	0.971917	0.0299167	0.000826452	0.00628156	0.0232359	0.397636	0.179535	0.000224398
Gm37679	-0.000131554	0.971917	0.0305094	0.000598182	0.0068012	0.0134969	0.397636	0.179535	0.000224398
Gm37696	0.000711071	0.846726	0.0210212	0.00469597	-0.000227799	0.945188	0.130097	0.157022	0.00674276
Gm37707	-0.0013821	0.698221	0.0296511	0.00259812	0.00621999	0.0410388	0.647862	0.560333	0.0326518
Gm37712	0.0149221	NA	0.0343885	NA	0.0142557	NA	NA	NA	NA
Gm3772	-0.000131554	0.971917	0.0303144	0.000644108	0.00667486	0.0166564	0.397636	0.179535	0.000224398
Gm37722	0.000192927	NA	0.0431795	NA	0.0113993	NA	NA	NA	NA
Gm37724	-0.00292975	0.642	0.020044	0.0353751	0.00191465	0.451504	0.526155	0.293383	0.0812723
Gm37748	-0.000131554	0.971917	0.030945	0.000509053	0.00734985	0.00853447	0.397636	0.179535	0.000224398
Gm37751	0.0010156	0.779477	0.0310714	0.00909708	0.00809956	0.017384	0.152374	0.408858	0.0219331
Gm37753	0.00103575	0.835116	0.0266845	0.00523809	0.00501249	0.0902233	0.684461	0.019322	0.00952355
Gm37754	-0.000131554	0.971917	0.0298775	0.000814264	0.00625441	0.0230307	0.397636	0.179535	0.000224398
Gm37756	-0.000131554	0.971917	0.030059	0.000730798	0.00642406	0.0190705	0.397636	0.179535	0.000224398
Gm37759	0.00239708	0.503361	0.0311642	0.00263531	0.00780161	0.00792948	0.437224	0.0237127	0.0941099
Gm3776	0.00813945	0.0700222	0.0261622	0.032493	0.00690063	0.0700466	0.20299	0.94116	0.601195
Gm37768	0.00308625	0.409089	0.0386725	0.000207666	0.0140737	0.0032376	0.296747	0.768664	0.115989
Gm37787	0.0104246	0.102942	0.0221687	0.261926	0.00798894	0.24627	0.304638	0.260034	0.804713
Gm37797	0.0102532	0.281385	0.0207426	0.381772	0.00779577	0.452593	0.536737	0.195893	0.817033
Gm37799	-0.000131554	0.971917	0.0298305	0.00083308	0.00626656	0.0251208	0.397636	0.179535	0.000224398
Gm37800	-0.000131554	0.971917	0.0302937	0.000725556	0.0065924	0.0193887	0.397636	0.179535	0.000224398
Gm37821	0.00683939	0.161453	0.0280661	0.0648834	0.00611641	0.164049	0.239529	0.669566	0.532845
Gm37839	-0.000131554	0.971917	0.0299005	0.000793739	0.00627037	0.0225007	0.397636	0.179535	0.000224398
Gm37840	0.00103575	0.835116	0.0260692	0.00623881	0.0045161	0.120724	0.684461	0.019322	0.00952355
Gm37850	-0.000441002	0.888406	0.0313985	0.000485383	0.00773082	0.00793945	0.888008	0.266601	0.00355911
Gm37853	-0.000131554	0.971917	0.0300193	0.000819416	0.00637355	0.0227517	0.397636	0.179535	0.000224398
Gm37854	-0.000131554	0.971917	0.0298775	0.000814264	0.00625441	0.0230307	0.397636	0.179535	0.000224398
Gm37855	-0.000131554	0.971917	0.0297398	0.000685901	0.0062376	0.0178493	0.397636	0.179535	0.000224398
Gm37867	0.00103575	0.835116	0.0260692	0.00623881	0.0045161	0.120724	0.684461	0.019322	0.00952355
Gm37876	0.00103575	0.835116	0.0263078	0.00558368	0.00473035	0.101234	0.684461	0.019322	0.00952355
Gm37885	0.00103575	0.835116	0.0260923	0.0060849	0.00453206	0.11842	0.684461	0.019322	0.00952355
Gm37892	0.00905006	NA	0.033418	NA	0.00536222	NA	NA	NA	NA
Gm37896	-0.000131554	0.971917	0.0300914	0.000710947	0.00641865	0.0190419	0.397636	0.179535	0.000224398
Gm379	0.00239708	0.503361	0.0311642	0.00263531	0.00780161	0.00792948	0.437224	0.0237127	0.0941099
Gm37912	0.00239708	0.503361	0.0311642	0.00263531	0.00780161	0.00792948	0.437224	0.0237127	0.0941099
Gm37915	-8.09472e-06	0.999171	0.0301433	0.000321859	0.00677506	0.0142958	0.0986788	0.412368	1.95580294314607e-07
Gm37923	-0.000131554	0.971917	0.030152	0.000708593	0.00645128	0.0191629	0.397636	0.179535	0.000224398
Gm37933	0.000131267	0.971387	0.0301823	0.00059841	0.0065626	0.0134977	0.390502	0.16101	0.000232953
Gm37944	0.0104246	0.102942	0.0221687	0.261926	0.00798894	0.24627	0.304638	0.260034	0.804713
Gm37950	NA	NA	NA	NA	NA	NA	NA	NA	NA
Gm37958	NA	NA	NA	NA	NA	NA	NA	NA	NA
Gm37971	0.00239708	0.503361	0.0312298	0.00256363	0.00785462	0.007332	0.437224	0.0237127	0.0941099
Gm37974	-0.000403683	0.945117	0.0220296	0.0118375	0.00279543	0.250124	0.507794	0.0319129	0.00133994
Gm37976	NA	NA	NA	NA	NA	NA	NA	NA	NA
Gm37982	-0.000131554	0.971917	0.0299822	0.000754936	0.00633688	0.0205706	0.397636	0.179535	0.000224398
Gm37986	0.000344864	0.929625	0.0293195	0.00167947	0.00626155	0.0437266	0.510799	0.244389	0.00141141
Gm37988	-0.00467939	0.59195	0.0176981	0.474453	-0.00320016	0.715895	0.912489	0.0148399	0.0506775
Gm38004	-0.000131554	0.971917	0.0299001	0.000778313	0.00626999	0.0227469	0.397636	0.179535	0.000224398
Gm38025	-0.000131554	0.971917	0.0298775	0.000814264	0.00625441	0.0230307	0.397636	0.179535	0.000224398
Gm38033	NA	NA	NA	NA	NA	NA	NA	NA	NA
Gm38037	0.00371285	0.40963	0.0183415	0.0367115	-0.0032605	0.428444	0.501865	0.103697	0.115737
Gm38060	0.00291473	0.870842	0.0348962	0.539779	0.009783	0.556847	0	1	0.040599
Gm38064	0.00239708	0.503361	0.0311642	0.00263531	0.00780161	0.00792948	0.437224	0.0237127	0.0941099
Gm38079	-0.000131554	0.971917	0.0299581	0.000808181	0.00631319	0.0226294	0.397636	0.179535	0.000224398
Gm38093	0.00239708	0.503361	0.0311642	0.00263531	0.00780161	0.00792948	0.437224	0.0237127	0.0941099
Gm38096	0.0010156	0.779477	0.0308972	0.00983445	0.00794055	0.0213283	0.152374	0.408858	0.0219331
Gm38097	0.00103575	0.835116	0.0260692	0.00623881	0.0045161	0.120724	0.684461	0.019322	0.00952355
Gm38100	-0.000131554	0.971917	0.0299245	0.000828921	0.00629785	0.0233628	0.397636	0.179535	0.000224398
Gm38101	0.00329415	0.29234	0.0337019	0.000259695	0.00972947	0.00298282	0.827717	0.204521	0.181669
Gm38102	0.00103575	0.835116	0.0269349	0.00489097	0.00520632	0.0830707	0.684461	0.019322	0.00952355
Gm38108	0.008655	NA	-0.000120356	NA	0.00635339	NA	NA	NA	NA
Gm38119	NA	NA	NA	NA	NA	NA	NA	NA	NA
Gm38134	-0.000131554	0.971917	0.0300961	0.000790045	0.00644356	0.0210209	0.397636	0.179535	0.000224398
Gm38150	-0.000131554	0.971917	0.030059	0.00071592	0.00644159	0.0191736	0.397636	0.179535	0.000224398
Gm38155	-0.000131554	0.971917	0.0311296	0.000524096	0.00746633	0.00472634	0.397636	0.179535	0.000224398
Gm38161	0.00766497	0.226061	0.0202983	0.170621	0.00664284	0.219037	0.212197	0.202705	0.434764
Gm38165	-0.00432753	0.493461	0.02838	0.00330212	0.00690423	0.026618	0.018762	0.823911	0.0983201
Gm38171	-0.000131554	0.971917	0.0299213	0.000827895	0.00628977	0.0232995	0.397636	0.179535	0.000224398
Gm38186	-0.000131554	0.971917	0.0320144	0.000269262	0.0081269	0.00387354	0.397636	0.179535	0.000224398
Gm38188	-0.000131554	0.971917	0.0298775	0.000814264	0.00625441	0.0230307	0.397636	0.179535	0.000224398
Gm382	0.000316875	0.935137	0.0289104	0.000416072	0.00572964	0.022866	0.506534	0.238893	0.00119863
Gm38204	0.00168762	0.816038	0.0203073	0.408855	0.00307508	0.683294	0.435932	0.453963	0.0338422
Gm38205	NA	NA	NA	NA	NA	NA	NA	NA	NA
Gm38246	-0.0108504	0.511833	0.0167178	0.335314	-0.000548917	0.912858	0	1	0.481418
Gm38250	0.000146773	0.967983	0.029788	0.0005049	0.00631762	0.00831381	0.384092	0.160361	0.000291693
Gm38251	-0.000131554	0.971917	0.0305115	0.000620378	0.00680072	0.0133183	0.397636	0.179535	0.000224398
Gm38258	-0.000131554	0.971917	0.0298775	0.000814264	0.00625441	0.0230307	0.397636	0.179535	0.000224398
Gm38287	-0.00149032	0.775687	0.0240836	0.0219947	0.00363533	0.257808	0.51332	0.161336	0.0227051
Gm38293	-0.000131554	0.971917	0.0301037	0.00073208	0.0064448	0.0190215	0.397636	0.179535	0.000224398
Gm3830	-0.000131554	0.971917	0.0301345	0.000742233	0.00651286	0.019354	0.397636	0.179535	0.000224398
Gm38303	0.00103575	0.835116	0.0265777	0.00513668	0.00489407	0.0933079	0.684461	0.019322	0.00952355
Gm38304	0.00427051	0.21719	0.0374023	9.49529e-05	0.0131495	3.66757e-05	0.330874	0.257309	0.240579
Gm38324	0.00813945	0.0700222	0.0261622	0.032493	0.00690063	0.0700466	0.20299	0.94116	0.601195
Gm38325	-0.0013821	0.698221	0.0295411	0.00273251	0.00612449	0.044738	0.647862	0.560333	0.0326518
Gm38326	-0.000131554	0.971917	0.0299572	0.000839335	0.00636498	0.0239148	0.397636	0.179535	0.000224398
Gm38335	-0.000131554	0.971917	0.0299369	0.000832857	0.00630061	0.0233845	0.397636	0.179535	0.000224398
Gm38336	-0.000131554	0.971917	0.0284805	0.000660593	0.00525134	0.0626497	0.397636	0.179535	0.000224398
Gm38353	0.00766497	0.368099	0.0221271	0.129651	0.00814758	0.120451	0.755056	0.586668	0.271357
Gm38370	-0.000591238	0.877566	0.0144773	0.563255	0.00146334	0.872438	0.363113	0.349675	0.0365329
Gm38389	0.00239708	0.503361	0.0314146	0.00240311	0.00798762	0.00653549	0.437224	0.0237127	0.0941099
Gm3839	-0.000882379	0.761094	-0.0411913	0.0107943	-0.0287256	0.00252916	0.444612	0.706292	0.0165985
Gm38392	-0.00171704	0.380066	-0.0213941	0.20411	-0.0223683	0.0156483	0.989448	0.307184	0.130101
Gm38393	0.0493738	0.242263	0.16332	0.0963501	0.0150947	0.400937	0.0352021	0.718493	0.218981
Gm38394	-0.00888339	0.330155	-0.0564197	0.0119623	0.0019827	0.661319	0.677033	0.0197808	0.1576
Gm38397	0.00103575	0.835116	0.0260692	0.00623881	0.0045161	0.120724	0.684461	0.019322	0.00952355
Gm38398	-0.000131554	0.971917	0.0301999	0.000672413	0.00654969	0.0169802	0.397636	0.179535	0.000224398
Gm38399	0.0012645	0.69644	0.0215409	0.00169342	0.000438908	0.781	0.471935	0.283718	0.0271793
Gm38403	0.00813945	0.0700222	0.0261827	0.0318524	0.00691726	0.0681868	0.20299	0.94116	0.601195
Gm38404	-0.000131554	0.971917	0.0298775	0.000814264	0.00625441	0.0230307	0.397636	0.179535	0.000224398
Gm38405	-0.000131554	0.971917	0.029973	0.000761834	0.00633364	0.0208772	0.397636	0.179535	0.000224398
Gm38407	-0.000131554	0.971917	0.0297048	0.000745375	0.00617677	0.0220554	0.397636	0.179535	0.000224398
Gm38408	-0.000131554	0.971917	0.0299296	0.000768651	0.00630031	0.0215656	0.397636	0.179535	0.000224398
Gm38409	-0.000131554	0.971917	0.0300813	0.000783661	0.00645105	0.0219452	0.397636	0.179535	0.000224398
Gm38411	0.00239708	0.503361	0.0316228	0.00259281	0.00820575	0.0084798	0.437224	0.0237127	0.0941099
Gm38412	-0.000131554	0.971917	0.0298775	0.000814264	0.00625441	0.0230307	0.397636	0.179535	0.000224398
Gm38413	0.00608118	0.290718	0.0309326	0.000543736	0.00712652	0.0109423	0.809394	0.781533	0.182774
Gm38414	0.0025542	0.545733	0.0302696	0.000537946	0.00667831	0.0134937	0.282926	0.245244	0.0639308
Gm38416	0.00239708	0.503361	0.0311642	0.00263531	0.00780161	0.00792948	0.437224	0.0237127	0.0941099
Gm38431	0.0036951	0.376176	-0.0264763	0.247924	-0.0177279	0.0333162	0.533522	0.255925	0.13209
Gm3848	0.00103575	0.835116	0.0263023	0.00594263	0.00470715	0.109341	0.684461	0.019322	0.00952355
Gm38505	0.0245985	0.156047	0.0372982	0.000105517	0.0140899	0.00024401	0.378063	0.922462	0.304679
Gm38509	-0.000131554	0.971917	0.0301354	0.000783478	0.0064772	0.0214032	0.397636	0.179535	0.000224398
Gm38534	-0.00413526	0.745815	0.0207988	0.0104709	-0.000360495	0.897371	0.0181875	0.605164	0.018846
Gm3854	0.00189999	0.578838	0.0333611	0.000161006	0.0102174	1.42544e-05	0.300003	0.406413	0.0542447
Gm38554	-0.000131554	0.971917	0.0298775	0.000814264	0.00625441	0.0230307	0.397636	0.179535	0.000224398
Gm38562	0.00995181	0.193187	0.0262061	0.0311417	0.00694289	0.0655338	0.349764	0.555941	0.37904
Gm38569	-0.000131554	0.971917	0.0299726	0.000776541	0.00634117	0.0210072	0.397636	0.179535	0.000224398
Gm38577	0.00813945	0.0700222	0.026188	0.0316923	0.00692361	0.0675055	0.20299	0.94116	0.601195
Gm38584	-0.000131554	0.971917	0.0299861	0.000771339	0.00632957	0.0212659	0.397636	0.179535	0.000224398
Gm38590	-0.000131554	0.971917	0.0299387	0.000833412	0.00632435	0.0235752	0.397636	0.179535	0.000224398
Gm38604	-0.0341715	0.390164	0.0128974	0.370935	-0.0107501	0.383963	0.161272	0.178679	0.125046
Gm38642	-0.000131554	0.971917	0.0291121	0.000648315	0.00584451	0.0263572	0.397636	0.179535	0.000224398
Gm38655	-0.000131554	0.971917	0.0299143	0.000781715	0.00627993	0.0221939	0.397636	0.179535	0.000224398
Gm38661	0.00813945	0.0700222	0.0261622	0.032493	0.00690063	0.0700466	0.20299	0.94116	0.601195
Gm38708	0.000214695	0.948566	0.030278	0.000757842	0.00659791	0.0175539	0.59802	0.210406	0.000753245
Gm3880	0.00738108	0.596682	0.0242305	0.439885	0.00575624	0.492904	0.363113	0.349675	0.350457
Gm38804	-0.0013821	0.698221	0.0295109	0.00281809	0.0060982	0.0462881	0.647862	0.560333	0.0326518
Gm38811	-0.000131554	0.971917	0.0299032	0.000791377	0.00627519	0.0223448	0.397636	0.179535	0.000224398
Gm38825	-0.00090753	0.708397	-0.0126193	0.164797	-0.0194187	0.00582551	0.325242	0.501429	0.0250077
Gm38832	-0.000131554	0.971917	0.0299269	0.00061475	0.00639165	0.01629	0.397636	0.179535	0.000224398
Gm38839	-0.000131554	0.971917	0.0300265	0.000774348	0.0063879	0.0214959	0.397636	0.179535	0.000224398
Gm38843	-0.000131554	0.971917	0.0305487	0.000554924	0.00680525	0.0129161	0.397636	0.179535	0.000224398
Gm38901	-0.000131554	0.971917	0.0298775	0.000814264	0.00625441	0.0230307	0.397636	0.179535	0.000224398
Gm38910	-0.000131554	0.971917	0.030098	0.000733875	0.00643284	0.0200712	0.397636	0.179535	0.000224398
Gm3892	-0.000131554	0.971917	0.0298775	0.000814264	0.00625441	0.0230307	0.397636	0.179535	0.000224398
Gm38944	0.000538502	0.882565	0.0306649	0.00048795	0.00697439	0.00987673	0.169892	0.154097	0.00394342
Gm38947	-0.00149032	0.775687	0.0240836	0.0219947	0.00363533	0.257808	0.51332	0.161336	0.0227051
Gm38948	-0.000131554	0.971917	0.0308209	0.000524296	0.00720902	0.00942537	0.397636	0.179535	0.000224398
Gm3896	-0.000131554	0.971917	0.0301654	0.000705521	0.00653672	0.0174713	0.397636	0.179535	0.000224398
Gm38979	0.00103575	0.835116	0.0260692	0.00623881	0.0045161	0.120724	0.684461	0.019322	0.00952355
Gm3898	-0.000131554	0.971917	0.0299415	0.000834317	0.00630882	0.0234498	0.397636	0.179535	0.000224398
Gm38991	0.00239708	0.503361	0.0311642	0.00263531	0.00780161	0.00792948	0.437224	0.0237127	0.0941099
Gm38997	0.00171988	0.606848	0.0319406	0.00553897	0.00766889	0.0192845	0.372326	0.124613	0.0721235
Gm39027	-0.000131554	0.971917	0.0302564	0.000701865	0.00658521	0.0179836	0.397636	0.179535	0.000224398
Gm39033	0.00103575	0.835116	0.0260692	0.00623881	0.0045161	0.120724	0.684461	0.019322	0.00952355
Gm39043	-0.000131554	0.971917	0.0298775	0.000814264	0.00625441	0.0230307	0.397636	0.179535	0.000224398
Gm39059	-0.000131554	0.971917	0.0300219	0.000738671	0.00640037	0.0194063	0.397636	0.179535	0.000224398
Gm39075	0.000599492	0.8697	0.0297554	0.000781498	0.00618144	0.0227232	0.153007	0.154696	0.00486071
Gm39078	0.00103575	0.835116	0.0260692	0.00623881	0.0045161	0.120724	0.684461	0.019322	0.00952355
Gm39090	-0.000131554	0.971917	0.0304278	0.000669122	0.00672066	0.0168468	0.397636	0.179535	0.000224398
Gm39091	0.0104906	0.0837608	0.0328817	0.120471	0.0100865	0.101007	0.316234	0.110264	0.839494
Gm39094	-0.000131554	0.971917	0.0306706	0.000788937	0.00703528	0.0207618	0.397636	0.179535	0.000224398
Gm39115	0.0274563	NA	0.103406	NA	0.0300602	NA	NA	NA	NA
Gm39117	-0.000131554	0.971917	0.0298775	0.000814264	0.00625441	0.0230307	0.397636	0.179535	0.000224398
Gm39119	0.00146516	0.716338	0.0296705	0.000758019	0.00617937	0.0204306	0.934114	0.757918	0.0236204
Gm39121	-0.000204347	0.95268	0.0309835	0.000726295	0.00733732	0.00735696	0.814719	0.205437	0.000637452
Gm39128	0.00103575	0.835116	0.0260692	0.00623881	0.0045161	0.120724	0.684461	0.019322	0.00952355
Gm39129	0.00399298	0.351	0.0300406	0.000740615	0.0064389	0.0178287	0.577062	0.195299	0.145577
Gm39132	0.000808218	0.827425	0.0304184	0.000664554	0.00670525	0.0168958	0.134935	0.160564	0.00856876
Gm39139	-0.000131554	0.971917	0.0301104	0.000763261	0.00643055	0.0206156	0.397636	0.179535	0.000224398
Gm39149	0.00103575	0.835116	0.0260692	0.00623881	0.0045161	0.120724	0.684461	0.019322	0.00952355
Gm39154	0.00813945	0.0700222	0.0261622	0.032493	0.00690063	0.0700466	0.20299	0.94116	0.601195
Gm39157	0.00239708	0.503361	0.0311642	0.00263531	0.00780161	0.00792948	0.437224	0.0237127	0.0941099
Gm39158	0.00813945	0.0700222	0.0261622	0.032493	0.00690063	0.0700466	0.20299	0.94116	0.601195
Gm39164	0.00766497	0.226061	0.0202983	0.170621	0.00664284	0.219037	0.212197	0.202705	0.434764
Gm39168	0.000648639	0.872349	0.0301482	0.000689899	0.00652326	0.0174345	0.5176	0.322167	0.0046639
Gm39185	-0.000131554	0.971917	0.0300514	0.000758777	0.00638865	0.020999	0.397636	0.179535	0.000224398
Gm39204	0.00587648	0.457045	0.029968	0.000800417	0.00632216	0.0225603	0.102549	0.242677	0.095241
Gm39214	-0.000131554	0.971917	0.0312817	0.000405078	0.00747968	0.00719417	0.397636	0.179535	0.000224398
Gm39228	-0.000131554	0.971917	0.0299236	0.000773819	0.0062863	0.0219938	0.397636	0.179535	0.000224398
Gm39231	0.00291473	0.870842	0.0348962	0.539779	0.009783	0.556847	0	1	0.040599
Gm39232	-0.000131554	0.971917	0.0299637	0.000783632	0.00634898	0.0215876	0.397636	0.179535	0.000224398
Gm39244	0.0117323	0.469786	0.0546354	0.000200178	0.0271189	0.000624946	0.404031	0.127029	0.0902138
Gm39302	-0.000131554	0.971917	0.0300476	0.000629842	0.00649467	0.0179747	0.397636	0.179535	0.000224398
Gm39312	-0.000591238	0.877566	0.0144773	0.563255	0.00146334	0.872438	0.363113	0.349675	0.0365329
Gm39317	-0.000131554	0.971917	0.0298785	0.000688737	0.00628549	0.0191587	0.397636	0.179535	0.000224398
Gm39318	0.00103575	0.835116	0.0260692	0.00623881	0.0045161	0.120724	0.684461	0.019322	0.00952355
Gm39321	-0.0013821	0.698221	0.0295109	0.00281809	0.0060982	0.0462881	0.647862	0.560333	0.0326518
Gm39323	-0.000131554	0.971917	0.0299475	0.00080814	0.00630294	0.0227447	0.397636	0.179535	0.000224398
Gm39325	-0.000131554	0.971917	0.0298775	0.000814264	0.00625441	0.0230307	0.397636	0.179535	0.000224398
Gm39327	0.00291473	NA	0.0348962	NA	0.009783	NA	NA	NA	NA
Gm39329	-0.000131554	0.971917	0.0299622	0.000608089	0.00628471	0.015669	0.397636	0.179535	0.000224398
Gm39336	0.0149221	NA	0.0343885	NA	0.0142557	NA	NA	NA	NA
Gm39348	0.00766497	0.226061	0.0202983	0.170621	0.00664284	0.219037	0.212197	0.202705	0.434764
Gm39363	-0.0164432	0.0440087	0.00339309	0.694479	-0.010501	0.104545	0.973606	0.296372	0.518373
Gm39375	0.00103575	0.835116	0.0260692	0.00623881	0.0045161	0.120724	0.684461	0.019322	0.00952355
Gm39377	0.00103575	0.835116	0.0260692	0.00623881	0.0045161	0.120724	0.684461	0.019322	0.00952355
Gm39380	0.00239708	0.503361	0.0311642	0.00263531	0.00780161	0.00792948	0.437224	0.0237127	0.0941099
Gm39383	-0.000131554	0.971917	0.03039	0.000716263	0.00669968	0.0182439	0.397636	0.179535	0.000224398
Gm39384	0.00813945	0.0700222	0.0261622	0.032493	0.00690063	0.0700466	0.20299	0.94116	0.601195
Gm39388	-0.000131554	0.971917	0.0298775	0.000814264	0.00625441	0.0230307	0.397636	0.179535	0.000224398
Gm39397	0.00103575	0.835116	0.0260692	0.00623881	0.0045161	0.120724	0.684461	0.019322	0.00952355
Gm3942	0.00103575	0.835116	0.0260692	0.00623881	0.0045161	0.120724	0.684461	0.019322	0.00952355
Gm39456	-0.000131554	0.971917	0.029989	0.000845749	0.0063692	0.0225778	0.397636	0.179535	0.000224398
Gm39459	-0.000131554	0.971917	0.0298775	0.000814264	0.00625441	0.0230307	0.397636	0.179535	0.000224398
Gm39460	-0.000131554	0.971917	0.0298775	0.000814264	0.00625441	0.0230307	0.397636	0.179535	0.000224398
Gm39463	0.00103575	0.835116	0.0263674	0.00576523	0.00478803	0.102843	0.684461	0.019322	0.00952355
Gm39464	0.00239708	0.503361	0.0312094	0.00267462	0.00783813	0.00827471	0.437224	0.0237127	0.0941099
Gm39465	-0.000131554	0.971917	0.030158	0.000777867	0.00649834	0.0203445	0.397636	0.179535	0.000224398
Gm39469	0.00175164	0.630896	0.0281339	0.000219481	0.00388105	0.166821	0.833559	0.313875	0.0409285
Gm39473	0.00168762	0.816038	0.0203073	0.408855	0.00307508	0.683294	0.435932	0.453963	0.0338422
Gm39526	-0.000131554	0.971917	0.0291091	0.000482673	0.0055934	0.0142327	0.397636	0.179535	0.000224398
Gm39566	-0.000131554	0.971917	0.0298775	0.000814264	0.00625441	0.0230307	0.397636	0.179535	0.000224398
Gm39653	-0.00149032	0.775687	0.0242172	0.0207963	0.0037604	0.23842	0.51332	0.161336	0.0227051
Gm39662	0.000492979	0.892286	0.0319187	0.00030671	0.00813021	0.00416406	0.180086	0.153932	0.00331483
Gm3970	-0.000131554	0.971917	0.0301058	0.000726984	0.00646558	0.0194972	0.397636	0.179535	0.000224398
Gm39822	0.00239708	0.503361	0.0312897	0.00263745	0.0079095	0.00827158	0.437224	0.0237127	0.0941099
Gm3985	0.000128583	0.971976	0.0309265	0.000410849	0.00722252	0.00949554	0.39155	0.161126	0.00022346
Gm39929	-0.0109188	0.415073	0.0300404	0.000643645	0.00646332	0.0178933	0.0455206	0.130321	0.113232
Gm40038	-0.000131554	0.971917	0.029925	0.000772556	0.00629713	0.0216614	0.397636	0.179535	0.000224398
Gm40040	0.00239708	0.503361	0.0311976	0.00254725	0.00783649	0.00738612	0.437224	0.0237127	0.0941099
Gm40055	0.00103575	0.835116	0.0260692	0.00623881	0.0045161	0.120724	0.684461	0.019322	0.00952355
Gm40117	6.76335e-05	0.986666	0.0291078	0.00162064	0.00639558	0.0405895	0.414236	0.212134	5.05737599296922e-05
Gm40123	-0.00873452	0.843436	-0.250016	0.00078025	-0.0218883	0.320173	0.364501	0.179997	0.0070381
Gm40153	-0.000131554	0.971917	0.0301216	0.000824923	0.00645103	0.0216289	0.397636	0.179535	0.000224398
Gm40155	0.00103575	0.835116	0.0261833	0.00599878	0.00461303	0.112677	0.684461	0.019322	0.00952355
Gm40190	0.00224718	0.640926	0.0306902	0.000569041	0.00695759	0.0129427	0.75099	0.727865	0.0386146
Gm40193	0.00766497	0.226061	0.0202983	0.167443	0.00664284	0.215422	0.212197	0.202705	0.434764
Gm4022	-0.000131554	0.971917	0.0299864	0.000808378	0.00634284	0.0226553	0.397636	0.179535	0.000224398
Gm40263	-0.000131554	0.971917	0.0309882	0.000478664	0.00711464	0.0112165	0.397636	0.179535	0.000224398
Gm40264	-0.000131554	0.971917	0.0301547	0.000734144	0.00646511	0.0198641	0.397636	0.179535	0.000224398
Gm4027	-0.000131554	0.971917	0.0298775	0.000814264	0.00625441	0.0230307	0.397636	0.179535	0.000224398
Gm40271	0.000259482	0.928553	0.0224107	0.00308569	0.00163951	0.457111	0.0425646	0.252513	0.00145482
Gm40289	-0.00290187	0.704714	0.0284637	0.045899	0.00488168	0.290857	0.37319	0.460031	0.05479
Gm40292	0.00901493	0.0744329	0.0279203	0.087225	0.00741225	0.161108	0.351627	0.172355	0.856674
Gm40293	-0.000131554	0.971917	0.0299213	0.000827895	0.00628977	0.0232995	0.397636	0.179535	0.000224398
Gm40304	0.00239708	0.503361	0.0311642	0.00263531	0.00780161	0.00792948	0.437224	0.0237127	0.0941099
Gm40323	-0.0197426	0.0155254	-0.0447974	0.100553	-0.0369376	0.0227517	0.320522	0.0994045	0.650868
Gm40330	NA	NA	NA	NA	NA	NA	NA	NA	NA
Gm40331	-0.000131554	0.971917	0.0299546	0.000842564	0.00631278	0.0236184	0.397636	0.179535	0.000224398
Gm40348	-0.000131554	0.971917	0.0301926	0.000708412	0.00652909	0.0185217	0.397636	0.179535	0.000224398
Gm4035	-0.000131554	0.971917	0.0300058	0.000745089	0.00636014	0.020317	0.397636	0.179535	0.000224398
Gm40392	-0.000131554	0.971917	0.0299426	0.000788194	0.00629954	0.0219523	0.397636	0.179535	0.000224398
Gm40394	-0.000131554	0.971917	0.0299448	0.000835355	0.00630603	0.0234275	0.397636	0.179535	0.000224398
Gm40418	0.00549872	0.300525	0.0302436	0.000687714	0.0065956	0.0168706	0.504267	0.946596	0.176191
Gm40421	0.00446685	0.227955	0.0302658	0.00060486	0.00665467	0.0108346	0.185219	0.433379	0.231032
Gm40437	-0.000131554	0.971917	0.0260618	0.0010097	0.00383284	0.117023	0.397636	0.179535	0.000224398
Gm40438	-0.000131554	0.971917	0.0239407	0.00211033	0.00217556	0.450771	0.397636	0.179535	0.000224398
Gm40457	-0.000131554	0.971917	0.0304743	0.000669898	0.00671606	0.0165935	0.397636	0.179535	0.000224398
Gm40460	-0.0185984	NA	0.0389908	NA	0.0105421	NA	NA	NA	NA
Gm40477	-0.000131554	0.971917	0.0303365	0.00065989	0.00668169	0.0153509	0.397636	0.179535	0.000224398
Gm40493	0.00591798	0.264362	0.0308787	0.000541292	0.00707052	0.0122107	0.352983	0.745529	0.201652
Gm40513	-0.000131554	0.971917	0.0303072	0.000662218	0.00662475	0.016447	0.397636	0.179535	0.000224398
Gm40518	0.00239708	0.503361	0.0310289	0.00270247	0.00773556	0.0094843	0.437224	0.0237127	0.0941099
Gm40538	-0.000131554	0.971917	0.0298775	0.000814264	0.00625441	0.0230307	0.397636	0.179535	0.000224398
Gm40548	0.00813945	0.0700222	0.0261622	0.032493	0.00690063	0.0700466	0.20299	0.94116	0.601195
Gm40552	-0.000131554	0.971917	0.0298775	0.000814264	0.00625441	0.0230307	0.397636	0.179535	0.000224398
Gm40557	-0.000131554	0.971917	0.0313002	0.00072296	0.00752849	0.0146191	0.397636	0.179535	0.000224398
Gm40576	0.00239708	0.503361	0.0311642	0.00263531	0.00780161	0.00792948	0.437224	0.0237127	0.0941099
Gm40578	0.019805	0.00446404	0.0185743	0.0060752	-0.00181878	0.577069	0.107437	0.912513	0.765158
Gm40603	-0.000131554	0.971917	0.0299985	0.000751218	0.00635852	0.0203655	0.397636	0.179535	0.000224398
Gm40604	-0.000131554	0.971917	0.0300078	0.000763065	0.00635963	0.0206028	0.397636	0.179535	0.000224398
Gm40608	-0.000131554	0.971917	0.0298775	0.000814264	0.00625441	0.0230307	0.397636	0.179535	0.000224398
Gm40614	0.000833312	0.822557	0.0300148	0.000750945	0.00635228	0.0212333	0.142952	0.161747	0.00906492
Gm40617	-0.000131554	0.971917	0.0301181	0.000715613	0.00647518	0.0189143	0.397636	0.179535	0.000224398
Gm40621	-0.000131554	0.971917	0.0299197	0.000777084	0.00628958	0.0218921	0.397636	0.179535	0.000224398
Gm40634	-0.000131554	0.971917	0.0300509	0.000738415	0.00638076	0.020116	0.397636	0.179535	0.000224398
Gm40638	0.000890042	0.811746	0.0300829	0.000673499	0.0063798	0.0191806	0.172829	0.164883	0.010219
Gm40639	0.00683939	0.161453	0.0280661	0.0648834	0.00611641	0.164049	0.239529	0.669566	0.532845
Gm4064	NA	NA	NA	NA	NA	NA	NA	NA	NA
Gm40645	-0.000131554	0.971917	0.0298233	0.000772814	0.00626824	0.0209847	0.397636	0.179535	0.000224398
Gm40646	-0.000131554	0.971917	0.0301926	0.000706165	0.00651887	0.0185791	0.397636	0.179535	0.000224398
Gm40649	-0.000131554	0.971917	0.0300212	0.000737184	0.00640095	0.0194201	0.397636	0.179535	0.000224398
Gm4065	0.00103575	0.835116	0.0261163	0.0063414	0.00454868	0.121421	0.684461	0.019322	0.00952355
Gm40652	-0.000131554	0.971917	0.0300499	0.000764341	0.00637375	0.0211437	0.397636	0.179535	0.000224398
Gm40653	-0.000537024	0.875987	0.0301933	0.00181979	0.00613749	0.0371287	0.638298	0.286003	0.00536497
Gm40658	-0.000131554	0.971917	0.0298283	0.00075805	0.00626395	0.0220504	0.397636	0.179535	0.000224398
Gm40662	-0.000131554	0.971917	0.0302141	0.000678691	0.00645584	0.0184745	0.397636	0.179535	0.000224398
Gm40685	-0.000131554	0.971917	0.0299911	0.000810281	0.00634807	0.0235941	0.397636	0.179535	0.000224398
Gm40689	0.00239708	0.503361	0.0311642	0.00263531	0.00780161	0.00792948	0.437224	0.0237127	0.0941099
Gm4070	-0.000131554	0.971917	0.0298775	0.000814264	0.00625441	0.0230307	0.397636	0.179535	0.000224398
Gm40723	0.00239708	0.503361	0.0311642	0.00263531	0.00780161	0.00792948	0.437224	0.0237127	0.0941099
Gm40761	-0.000131554	0.971917	0.0300715	0.00078215	0.00641839	0.0208073	0.397636	0.179535	0.000224398
Gm40765	-0.000131554	0.971917	0.0298775	0.000814264	0.00625441	0.0230307	0.397636	0.179535	0.000224398
Gm40770	-0.000337834	0.917647	0.0270849	0.000744618	0.0043815	0.051052	0.796023	0.21313	0.00193411
Gm40773	0.00813945	0.0700222	0.0261622	0.032493	0.00690063	0.0700466	0.20299	0.94116	0.601195
Gm40787	0.00103575	0.835116	0.0260923	0.0060849	0.00453206	0.11842	0.684461	0.019322	0.00952355
Gm40797	-0.000131554	0.971917	0.0300009	0.000769463	0.00636881	0.0204953	0.397636	0.179535	0.000224398
Gm40841	0.0195375	0.00621873	0.0543828	4.46275e-06	0.0267766	3.35009e-06	0.160757	0.126874	0.738806
Gm40849	-0.000131554	0.971917	0.0300565	0.000795429	0.0064051	0.0221141	0.397636	0.179535	0.000224398
Gm40884	-0.000131554	0.971917	0.0300618	0.000762716	0.00641573	0.0202728	0.397636	0.179535	0.000224398
Gm40893	-0.0103547	0.42425	0.0305202	0.000716745	0.00722243	0.00920192	0.208643	0.0977408	0.109101
Gm40909	-0.000131554	0.971917	0.0298775	0.000814264	0.00625441	0.0230307	0.397636	0.179535	0.000224398
Gm40910	-0.000131554	0.971917	0.0300433	0.000752856	0.00638615	0.0204826	0.397636	0.179535	0.000224398
Gm40915	-0.000131554	0.971917	0.0299005	0.000793739	0.00627037	0.0225007	0.397636	0.179535	0.000224398
Gm40918	-0.000131554	0.971917	0.0301199	0.000821447	0.00652697	0.0229063	0.397636	0.179535	0.000224398
Gm40922	0.00474366	0.564509	0.0274862	0.000726926	0.00415728	0.063867	0.106935	0.517596	0.0583153
Gm40923	-0.000131554	0.971917	0.0299862	0.000803645	0.00636706	0.0228664	0.397636	0.179535	0.000224398
Gm40932	-0.000131554	0.971917	0.0298775	0.000814264	0.00625441	0.0230307	0.397636	0.179535	0.000224398
Gm40968	0.00239708	0.503361	0.0312691	0.00260668	0.00793748	0.0089491	0.437224	0.0237127	0.0941099
Gm40975	0.0104246	0.102942	0.0221687	0.261926	0.00798894	0.24627	0.304638	0.260034	0.804713
Gm40977	0.00103575	0.835116	0.0260692	0.00623881	0.0045161	0.120724	0.684461	0.019322	0.00952355
Gm40983	0.00813945	0.0700222	0.0261622	0.032493	0.00690063	0.0700466	0.20299	0.94116	0.601195
Gm40987	0.00239708	0.503361	0.0311642	0.00263531	0.00780161	0.00792948	0.437224	0.0237127	0.0941099
Gm40988	0.00813945	0.0700222	0.0261622	0.032493	0.00690063	0.0700466	0.20299	0.94116	0.601195
Gm41002	0.00103575	0.835116	0.0264297	0.00550205	0.00483594	0.0997458	0.684461	0.019322	0.00952355
Gm41030	-0.000131554	0.971917	0.0300482	0.000727633	0.00642009	0.0199043	0.397636	0.179535	0.000224398
Gm41031	-0.00650911	0.383571	0.0292988	0.000825385	0.00586786	0.0267561	0.28702	0.137198	0.128329
Gm41071	0.00813945	0.0700222	0.0261622	0.032493	0.00690063	0.0700466	0.20299	0.94116	0.601195
Gm41077	-0.000353375	0.913237	0.0227927	0.00308964	0.00114919	0.635088	0.807844	0.221237	0.00214736
Gm41102	-0.0013821	0.698221	0.0295109	0.00281809	0.0060982	0.0462881	0.647862	0.560333	0.0326518
Gm41118	-0.000131554	0.971917	0.0300193	0.000787275	0.00638232	0.021792	0.397636	0.179535	0.000224398
Gm41138	0.0109495	0.255116	0.0411322	0.0555822	0.0110197	0.041192	0	1	0.847825
Gm41144	0.00813945	0.0700222	0.0261622	0.032493	0.00690063	0.0700466	0.20299	0.94116	0.601195
Gm41148	-0.000131554	0.971917	0.0299466	0.000801175	0.00630228	0.022424	0.397636	0.179535	0.000224398
Gm41162	0.00103575	0.835116	0.0260692	0.00623881	0.0045161	0.120724	0.684461	0.019322	0.00952355
Gm4117	0.000408664	0.899353	0.0172593	0.0495076	-0.00236738	0.542609	0.758889	0.285985	0.00289249
Gm41177	-0.00213785	0.714863	0.0300349	0.000735111	0.00640811	0.0220939	0.237095	0.132897	0.0238749
Gm41183	0.00103575	0.835116	0.026126	0.00588829	0.00456518	0.114161	0.684461	0.019322	0.00952355
Gm41192	-0.000131554	0.971917	0.0316291	0.00048413	0.00783155	0.009467	0.397636	0.179535	0.000224398
Gm41206	-0.000131554	0.971917	0.0301055	0.000740858	0.00645447	0.0192398	0.397636	0.179535	0.000224398
Gm41219	-0.000131554	0.971917	0.0298775	0.000814264	0.00625441	0.0230307	0.397636	0.179535	0.000224398
Gm41225	-0.000131554	0.971917	0.0303052	0.000712195	0.00655995	0.018868	0.397636	0.179535	0.000224398
Gm41230	0.00508	0.561425	0.0306108	0.000554988	0.0069122	0.0133021	0.0706708	0.494985	0.0592157
Gm41231	-0.000131554	0.971917	0.0305491	0.000584736	0.00687927	0.0119475	0.397636	0.179535	0.000224398
Gm41253	0.00239708	0.503361	0.0311642	0.00263531	0.00780161	0.00792948	0.437224	0.0237127	0.0941099
Gm41276	0.0010156	0.779477	0.0308972	0.00983445	0.00794055	0.0213283	0.152374	0.408858	0.0219331
Gm41277	-0.000131554	0.971917	0.0298775	0.000814264	0.00625441	0.0230307	0.397636	0.179535	0.000224398
Gm41279	0.00239708	0.503361	0.0311642	0.00263531	0.00780161	0.00792948	0.437224	0.0237127	0.0941099
Gm4128	-0.000131554	0.971917	0.0299553	0.000783222	0.00632229	0.0214301	0.397636	0.179535	0.000224398
Gm41289	-0.000131554	0.971917	0.0299943	0.000803844	0.00635538	0.0219037	0.397636	0.179535	0.000224398
Gm41290	-0.000131554	0.971917	0.0297338	0.000791213	0.00617094	0.0233076	0.397636	0.179535	0.000224398
Gm41293	0.00103575	0.835116	0.0262753	0.00581333	0.00470485	0.105592	0.684461	0.019322	0.00952355
Gm41300	-0.000131554	0.971917	0.0300273	0.000796225	0.00641641	0.0207015	0.397636	0.179535	0.000224398
Gm41307	-0.0144744	0.0282568	0.0273975	0.000623895	0.00434259	0.0391143	0.371725	0.150549	0.57934
Gm4131	0.00295304	0.688866	0.039262	0.00274038	0.0127102	0.055123	0.0334506	0.344077	0.028607
Gm41311	0.00082798	0.83064	0.0300757	0.000751057	0.00648514	0.0189482	0.279811	0.188405	0.00824893
Gm41318	-0.000131554	0.971917	0.0299105	0.00078502	0.00628321	0.0220904	0.397636	0.179535	0.000224398
Gm41322	0.0010156	0.779477	0.0308972	0.00983445	0.00794055	0.0213283	0.152374	0.408858	0.0219331
Gm41325	0.012377	0.196427	0.0299862	0.000764185	0.00634662	0.0208762	0.165405	0.102931	0.260297
Gm41335	0.00126043	0.738218	0.0200548	0.00417734	-0.00114267	0.704438	0.174663	0.756572	0.0200206
Gm41336	0.00239708	0.503361	0.0311642	0.00263531	0.00780161	0.00792948	0.437224	0.0237127	0.0941099
Gm4166	0.0182255	0.291453	0.0289166	0.00122256	0.00560905	0.0319761	0.193408	0.0449488	0.182273
Gm4181	0.000285236	0.976089	0.0142661	0.547782	0.000831802	0.867001	0.363113	0.349675	0.0014101
Gm42031	-0.000131554	0.971917	0.0301	0.000755772	0.00642234	0.0203841	0.397636	0.179535	0.000224398
Gm42047	0.032342	0.150367	0.01153	0.486888	-0.00504043	0.668809	0.23604	0.303152	0.311707
Gm42067	-0.000204476	0.886368	0.00569275	0.204416	-0.0117265	0.0137911	0.916225	0.0216112	0.00369094
Gm4208	-0.000131554	0.971917	0.0299988	0.000738199	0.0063513	0.0203836	0.397636	0.179535	0.000224398
Gm4211	0.000260517	0.94504	0.0309882	0.000560282	0.00726049	0.0112436	0.270198	0.177319	0.000860177
Gm42133	-0.0109631	0.473543	0.0270353	0.00155073	0.00437941	0.129581	0.510356	0.0127481	0.0887677
Gm42161	0.00813945	0.0700222	0.0261622	0.032493	0.00690063	0.0700466	0.20299	0.94116	0.601195
Gm42196	-0.000131554	0.971917	0.0300181	0.000727262	0.00638015	0.0197108	0.397636	0.179535	0.000224398
Gm42205	0.000239027	0.941559	0.0303251	0.000667258	0.00669698	0.0133904	0.647604	0.14314	0.000972729
Gm42208	0.00239708	0.503361	0.0311642	0.00263531	0.00780161	0.00792948	0.437224	0.0237127	0.0941099
Gm4221	0.00013666	0.95124	0.0225908	0.00640465	-0.000110396	0.968124	0.125713	0.672657	0.000676877
Gm4224	0.0274563	NA	0.103406	NA	0.0300602	NA	NA	NA	NA
Gm42303	0.0134461	0.0583969	0.0348142	5.86044e-05	0.0107128	0.0009509	0.20607	0.772955	0.475666
Gm42372	0.00984089	0.0131923	0.0559245	1.49906e-05	0.0269545	0.000255881	0.976325	0.0489131	0.668303
Gm42375	0.00291473	0.870842	0.0348962	0.539779	0.009783	0.556847	0	1	0.040599
Gm42397	-0.0062827	0.253084	0.0253309	0.00123723	0.00302436	0.288146	0.554066	0.344183	0.210311
Gm4241	0.00290031	0.407983	0.0316918	0.00221393	0.00826543	0.00526088	0.472191	0.0329495	0.140181
Gm42413	0.00103575	0.835116	0.0261549	0.00617954	0.00458753	0.119111	0.684461	0.019322	0.00952355
Gm42416	-0.00173087	0.803683	0.011204	0.421045	0.00224876	0.719854	0.0625376	0.142383	0.0111265
Gm42417	0.00104174	0.79296	0.0226381	0.000259695	0.000698273	0.688405	0.396646	0.214098	0.0123961
Gm42418	0.0119875	0.153016	0.125992	0.11261	-0.100578	0.0280856	0.587093	0.483313	0.308402
Gm42420	0.013363	0.00648988	0.0125065	0.77346	0.00507619	0.244948	0.84821	0.111609	0.735216
Gm42421	-0.000131554	0.971917	0.0302239	0.000690337	0.00652177	0.0181351	0.397636	0.179535	0.000224398
Gm42423	0.00933271	0.436638	0.030612	0.000557082	0.00692713	0.0120213	0.0116264	0.454529	0.103704
Gm42425	0.00239708	0.503361	0.0311642	0.00263531	0.00780161	0.00792948	0.437224	0.0237127	0.0941099
Gm42428	0.00766497	0.226061	0.0202983	0.170621	0.00664284	0.219037	0.212197	0.202705	0.434764
Gm42435	-0.000131554	0.971917	0.0298775	0.000814264	0.00625441	0.0230307	0.397636	0.179535	0.000224398
Gm42439	-0.000131554	0.971917	0.0306351	0.000605714	0.00688511	0.0138958	0.397636	0.179535	0.000224398
Gm42450	-0.0013821	0.698221	0.0295109	0.00281809	0.0060982	0.0462881	0.647862	0.560333	0.0326518
Gm42456	-0.000801355	0.823143	0.020075	0.00823429	8.38256e-05	0.982467	0.745062	0.324905	0.00900443
Gm42468	-0.000131554	0.971917	0.0298775	0.000814264	0.00625441	0.0230307	0.397636	0.179535	0.000224398
Gm42470	-0.000131554	0.971917	0.030007	0.000750542	0.00635802	0.0203236	0.397636	0.179535	0.000224398
Gm42476	0.00103575	0.835116	0.0260692	0.00623881	0.0045161	0.120724	0.684461	0.019322	0.00952355
Gm42477	0.00149272	0.667114	0.0309251	0.000446414	0.00733303	0.000463861	0.690073	0.149591	0.0329367
Gm42488	0.00474761	0.239967	0.0324649	0.00151567	0.00889126	0.00235355	0.560001	0.0285707	0.262269
Gm42489	-0.000131554	0.971917	0.0298751	0.000817935	0.00625279	0.0229575	0.397636	0.179535	0.000224398
Gm42493	0.00239708	0.503361	0.0311642	0.00263531	0.00780161	0.00792948	0.437224	0.0237127	0.0941099
Gm42495	-0.000131554	0.971917	0.0298775	0.000814264	0.00625441	0.0230307	0.397636	0.179535	0.000224398
Gm42500	0.00158274	0.745067	0.0298246	0.0154068	0.00674779	0.0339199	0.228992	0.0629465	0.0406416
Gm42504	-0.000131554	0.971917	0.0301139	0.000737378	0.00643389	0.0198208	0.397636	0.179535	0.000224398
Gm4251	-0.000131554	0.971917	0.0299402	0.000833893	0.00629782	0.0233625	0.397636	0.179535	0.000224398
Gm42517	0.0142908	0.0399548	0.0409399	1.79095e-05	0.0163994	0.000337659	0.121989	0.272244	0.532281
Gm42518	0.00105458	0.828186	0.0268951	0.0134248	0.00411196	0.168879	0.68792	0.0715693	0.0132366
Gm42523	-0.000131554	0.971917	0.0298775	0.000814264	0.00625441	0.0230307	0.397636	0.179535	0.000224398
Gm42524	-0.000131554	0.971917	0.0301364	0.000752138	0.00646934	0.0202452	0.397636	0.179535	0.000224398
Gm42529	-0.000131554	0.971917	0.0299005	0.000793739	0.00627037	0.0225007	0.397636	0.179535	0.000224398
Gm42530	0.00239708	0.503361	0.0311642	0.00263531	0.00780161	0.00792948	0.437224	0.0237127	0.0941099
Gm42538	0.00103575	0.835116	0.0261621	0.00593874	0.00458042	0.114363	0.684461	0.019322	0.00952355
Gm42539	0.0109495	0.255116	0.0411322	0.0555822	0.0110197	0.041192	0	1	0.847825
Gm42555	0.000793405	0.830321	0.0301709	0.000749791	0.00653735	0.0202008	0.133339	0.15992	0.00828033
Gm42556	0.00239708	0.503361	0.0314275	0.00230309	0.00801499	0.00564913	0.437224	0.0237127	0.0941099
Gm42557	-0.000131554	0.971917	0.0301076	0.00078042	0.00644686	0.0212862	0.397636	0.179535	0.000224398
Gm42560	0.00813945	0.0700222	0.0261622	0.032493	0.00690063	0.0700466	0.20299	0.94116	0.601195
Gm42564	0.0140268	0.203873	0.0294587	0.455656	0.0131268	0.267537	0.363113	0.349675	0.900903
Gm42565	NA	NA	NA	NA	NA	NA	NA	NA	NA
Gm42567	0.00413884	0.422764	0.0107626	0.0716168	-0.0072504	0.0738994	0.439933	0.880349	0.109762
Gm42575	-0.000131554	0.971917	0.0298775	0.000814264	0.00625441	0.0230307	0.397636	0.179535	0.000224398
Gm42595	-0.00392194	0.559988	0.0106234	0.143222	-0.0104093	0.122283	0.281675	0.132363	0.0596379
Gm42596	0.00103575	0.835116	0.0262112	0.00594171	0.00469042	0.106672	0.684461	0.019322	0.00952355
Gm42601	-0.000131554	0.971917	0.030324	0.000828677	0.00658535	0.021752	0.397636	0.179535	0.000224398
Gm42604	0.00103575	0.835116	0.0260692	0.00623881	0.0045161	0.120724	0.684461	0.019322	0.00952355
Gm42609	0.00108849	0.782443	0.0315577	0.000413556	0.00767546	0.00730708	0.601558	0.263307	0.0137116
Gm42610	-0.000131554	0.971917	0.0298775	0.000814264	0.00625441	0.0230307	0.397636	0.179535	0.000224398
Gm4262	-0.000131554	0.971917	0.0301428	0.000716457	0.00644261	0.0207034	0.397636	0.179535	0.000224398
Gm42620	0.00103575	0.835116	0.0260692	0.00623881	0.0045161	0.120724	0.684461	0.019322	0.00952355
Gm42626	-0.000131554	0.971917	0.0299074	0.000789269	0.00627513	0.0222223	0.397636	0.179535	0.000224398
Gm42643	NA	NA	NA	NA	NA	NA	NA	NA	NA
Gm4265	0.00684839	0.280196	0.0299984	0.000753404	0.00634508	0.0207418	0.337977	0.345848	0.190095
Gm42650	0.00905006	NA	0.033418	NA	0.00536222	NA	NA	NA	NA
Gm42654	-0.000131554	0.971917	0.0301167	0.000728665	0.00647766	0.0190674	0.397636	0.179535	0.000224398
Gm42667	NA	NA	NA	NA	NA	NA	NA	NA	NA
Gm42669	0.00391675	0.358281	0.0191845	0.0161595	-0.00165518	0.755639	0.174573	0.166673	0.141565
Gm42670	-0.000131554	0.971917	0.0300287	0.000745984	0.00652241	0.0109789	0.397636	0.179535	0.000224398
Gm42674	0.00465138	0.373055	0.0313801	0.000361816	0.00742612	0.00877129	0.352034	0.885532	0.133705
Gm42678	0.00171988	0.606848	0.0319406	0.00556369	0.00766889	0.0194246	0.372326	0.124613	0.0721235
Gm42681	-0.00291973	0.341727	0.0269344	0.0169847	0.00478869	0.162795	0.818798	0.635331	0.297465
Gm42682	0.00103575	0.835116	0.026103	0.00601481	0.00455566	0.115154	0.684461	0.019322	0.00952355
Gm42688	-0.00790537	0.406461	-0.154768	0.00895352	0.0157354	0.294076	0.997433	0.165511	0.117215
Gm42695	0.00595832	0.426112	0.0294892	0.00116769	0.00619812	0.0172219	0.144827	0.662731	0.108277
Gm42697	0.00813945	0.0700222	0.0261622	0.032493	0.00690063	0.0700466	0.20299	0.94116	0.601195
Gm42704	0.00905006	0.550906	0.033418	0.560095	0.00536222	0.771015	0	1	0.420377
Gm42705	-0.000131554	0.971917	0.0300048	0.00078371	0.00638212	0.0221938	0.397636	0.179535	0.000224398
Gm42706	0.00804868	0.10615	0.0300318	0.109391	0.00668322	0.22311	0.413886	0.326025	0.798968
Gm42707	0.000386509	0.915332	0.0301583	0.000774612	0.00648695	0.0204497	0.247096	0.154439	0.00204464
Gm42708	-0.00117557	NA	0.0110741	NA	7.67321e-05	NA	NA	NA	NA
Gm42711	-0.000131554	0.971917	0.0300532	0.000794425	0.00638615	0.0219641	0.397636	0.179535	0.000224398
Gm42715	0.00145389	0.664312	-0.0105679	0.529085	-0.0202831	0.0572316	0.930716	0.293548	0.0335197
Gm42722	0.00410836	0.405879	0.0302586	0.000695594	0.00661783	0.0169399	0.726469	0.516754	0.117488
Gm42723	0.00239708	0.503361	0.0311642	0.00263531	0.00780161	0.00792948	0.437224	0.0237127	0.0941099
Gm42726	0.00109093	0.791223	0.0293843	0.00055575	0.00603594	0.012412	0.433133	0.563579	0.0126086
Gm42738	0.00181685	0.719984	0.0266227	0.00514539	0.00493597	0.0925815	0.502103	0.021858	0.0279805
Gm42742	0.0151899	0.00374828	0.0528254	1.46246e-07	0.0248255	0.000100351	0.169532	0.0983073	0.778007
Gm42743	-0.000131554	0.971917	0.030166	0.000746724	0.00649548	0.0194648	0.397636	0.179535	0.000224398
Gm42744	-0.000131554	0.971917	0.0300881	0.000742515	0.00644003	0.0195235	0.397636	0.179535	0.000224398
Gm42745	-0.000131554	0.971917	0.0299559	0.000838907	0.00630865	0.0234485	0.397636	0.179535	0.000224398
Gm42750	-0.000131554	0.971917	0.0299258	0.000829342	0.00629798	0.0233638	0.397636	0.179535	0.000224398
Gm42756	-0.000131554	0.971917	0.0299258	0.000829342	0.00629798	0.0233638	0.397636	0.179535	0.000224398
Gm42761	0.00813945	0.0700222	0.0261622	0.032493	0.00690063	0.0700466	0.20299	0.94116	0.601195
Gm42765	-0.000131554	0.971917	0.0299675	0.000790668	0.00632652	0.0219974	0.397636	0.179535	0.000224398
Gm42775	-0.000131554	0.971917	0.0300027	0.000807855	0.00635705	0.0225273	0.397636	0.179535	0.000224398
Gm4278	-0.000131554	0.971917	0.0302085	0.000737725	0.00650574	0.0197828	0.397636	0.179535	0.000224398
Gm42787	-0.000131554	0.971917	0.0298775	0.000814264	0.00625441	0.0230307	0.397636	0.179535	0.000224398
Gm42788	-0.000131554	0.971917	0.0301296	0.000730322	0.0064816	0.0186621	0.397636	0.179535	0.000224398
Gm42789	0.00103575	0.835116	0.026139	0.00609058	0.00456446	0.116635	0.684461	0.019322	0.00952355
Gm4279	-0.000131554	0.971917	0.0299771	0.000774803	0.0063373	0.021093	0.397636	0.179535	0.000224398
Gm42791	-0.00127857	0.558006	0.0251476	0.000980006	0.00262071	0.238728	0.989816	0.429805	0.0602234
Gm42794	0.000285236	0.976089	0.0142661	0.547782	0.000831802	0.867001	0.363113	0.349675	0.0014101
Gm42797	-0.000131554	0.971917	0.0300687	0.000779646	0.00640772	0.0209379	0.397636	0.179535	0.000224398
Gm428	NA	NA	NA	NA	NA	NA	NA	NA	NA
Gm42800	0.00239708	0.503361	0.0311642	0.00263531	0.00780161	0.00792948	0.437224	0.0237127	0.0941099
Gm42808	-0.000131554	0.971917	0.0298775	0.000814264	0.00625441	0.0230307	0.397636	0.179535	0.000224398
Gm42809	0.00766497	0.226061	0.0202983	0.170621	0.00664284	0.219037	0.212197	0.202705	0.434764
Gm42812	0.00239708	0.503361	0.0311642	0.00263531	0.00780161	0.00792948	0.437224	0.0237127	0.0941099
Gm42813	-0.00935617	NA	-0.0365701	NA	-0.0193358	NA	NA	NA	NA
Gm42817	-0.000131554	0.971917	0.0300029	0.000744584	0.00636006	0.0202333	0.397636	0.179535	0.000224398
Gm42823	0.00766497	0.226061	0.0202983	0.170621	0.00664284	0.219037	0.212197	0.202705	0.434764
Gm42825	-0.000131554	0.971917	0.0301374	0.000739379	0.0064738	0.0201891	0.397636	0.179535	0.000224398
Gm42827	0.00239708	0.503361	0.0311642	0.00263531	0.00780161	0.00792948	0.437224	0.0237127	0.0941099
Gm42836	-0.000131554	0.971917	0.0298226	0.000775081	0.00621941	0.0206925	0.397636	0.179535	0.000224398
Gm42838	0.00804868	0.10615	0.0300318	0.109391	0.00668322	0.22311	0.413886	0.326025	0.798968
Gm42839	0.00195291	0.692924	0.0260923	0.0060849	0.00453206	0.11842	0.433419	0.0187688	0.0338488
Gm42848	0.00103575	0.835116	0.0261554	0.00605651	0.00459372	0.114233	0.684461	0.019322	0.00952355
Gm42849	0.00490412	0.368243	0.0313578	0.00225314	0.00907031	0.0192319	0.804919	0.032082	0.163513
Gm4285	-0.00288257	0.445007	0.0248725	0.0276776	0.00313481	0.658537	0.347075	0.416251	0.10017
Gm42851	0.00429366	0.395772	0.0314743	0.000456526	0.00757593	0.0106217	0.332619	0.976326	0.122307
Gm42864	0.00998658	0.391699	0.0299465	0.000795241	0.00639709	0.0196108	0.030205	0.168548	0.124292
Gm42865	0.00492076	0.320941	0.0299357	0.000797975	0.00647502	0.019222	0.509394	0.498325	0.163183
Gm42875	0.000327852	0.934345	0.0289922	0.000749114	0.0055646	0.0287638	0.67884	0.938343	0.00122814
Gm42878	0.00103575	0.835116	0.0260692	0.00623881	0.0045161	0.120724	0.684461	0.019322	0.00952355
Gm42880	0.00733434	0.0245242	0.0217643	0.0766046	0.00521475	0.00968505	0.874041	0.0786675	0.951553
Gm42882	0.00103575	0.835116	0.0260692	0.00623881	0.0045161	0.120724	0.684461	0.019322	0.00952355
Gm42884	-0.000628515	0.841455	0.031182	0.000492635	0.00744437	0.00790719	0.393542	0.321653	0.00721911
Gm42889	-0.000131554	0.971917	0.0300957	0.00078348	0.00647007	0.020632	0.397636	0.179535	0.000224398
Gm42891	0.0149221	NA	0.0343885	NA	0.0142557	NA	NA	NA	NA
Gm42901	0.00319472	0.57308	0.0309984	0.000476765	0.00720523	0.00949856	0.538962	0.507285	0.0558587
Gm42902	0.000463859	0.903047	0.0304781	0.000654552	0.00672462	0.0160916	0.270003	0.179273	0.0026833
Gm42903	-0.000131554	0.971917	0.0264626	0.00156876	0.00365034	0.20124	0.397636	0.179535	0.000224398
Gm42906	-0.000503372	0.871396	0.0155099	0.0236012	-0.00521989	0.228428	0.738626	0.292855	0.00473421
Gm42912	-0.000131554	0.971917	0.0296255	0.000811575	0.00611389	0.0244716	0.397636	0.179535	0.000224398
Gm42916	0.0109495	0.255116	0.0411322	0.0555822	0.0110197	0.041192	0	1	0.847825
Gm42917	-0.000131554	0.971917	0.0278688	0.000665043	0.00504356	0.0392252	0.397636	0.179535	0.000224398
Gm42918	0.00389813	0.403023	0.0310905	0.000480237	0.00730902	0.00974463	0.559408	0.549102	0.118835
Gm42920	0.0140268	0.203873	0.0294587	0.455656	0.0131268	0.267537	0.363113	0.349675	0.900903
Gm42921	0.00103575	0.835116	0.0260692	0.00623881	0.0045161	0.120724	0.684461	0.019322	0.00952355
Gm42931	0.0104906	0.0837608	0.0328817	0.120471	0.0100865	0.101007	0.316234	0.110264	0.839494
Gm42945	0.00813945	0.0700222	0.0261622	0.032493	0.00690063	0.0700466	0.20299	0.94116	0.601195
Gm42947	0.00239708	0.503361	0.0311642	0.00263531	0.00780161	0.00792948	0.437224	0.0237127	0.0941099
Gm42948	0.00766497	0.226061	0.0204286	0.167916	0.00673312	0.211404	0.212197	0.202705	0.434764
Gm42949	0.00239708	0.503361	0.031359	0.00251332	0.00796707	0.00691489	0.437224	0.0237127	0.0941099
Gm42951	-0.000131554	0.971917	0.0304671	0.000658631	0.00676089	0.0163608	0.397636	0.179535	0.000224398
Gm42952	-0.000131554	0.971917	0.0299078	0.00078736	0.00628851	0.0219251	0.397636	0.179535	0.000224398
Gm42953	-0.000131554	0.971917	0.0298775	0.000814264	0.00625441	0.0230307	0.397636	0.179535	0.000224398
Gm42957	-0.000131554	0.971917	0.0303855	0.000693504	0.00671532	0.0170551	0.397636	0.179535	0.000224398
Gm42958	NA	NA	NA	NA	NA	NA	NA	NA	NA
Gm42962	0.00813945	0.0700222	0.0261843	0.0318054	0.00692106	0.0677771	0.20299	0.94116	0.601195
Gm4297	0.0010156	0.779477	0.0308972	0.00983445	0.00794055	0.0213283	0.152374	0.408858	0.0219331
Gm42980	0.00766497	0.226061	0.0202983	0.170621	0.00664284	0.219037	0.212197	0.202705	0.434764
Gm42982	0.00103575	0.835116	0.026139	0.00609058	0.00456446	0.116635	0.684461	0.019322	0.00952355
Gm42984	0.0014822	0.604993	0.0150814	0.0233298	-0.00772903	0.1817	0.572128	0.979209	0.047274
Gm42990	NA	NA	NA	NA	NA	NA	NA	NA	NA
Gm42997	-0.000131554	0.971917	0.0267328	0.00176643	0.00449241	0.103909	0.397636	0.179535	0.000224398
Gm43000	-0.00217338	0.692316	0.0306705	0.000622433	0.00700723	0.0112254	0.0120869	0.699424	0.0279516
Gm43001	0.00813945	0.0700222	0.0261622	0.032493	0.00690063	0.0700466	0.20299	0.94116	0.601195
Gm43016	0.00232568	0.586051	0.0303956	0.000819646	0.00672041	0.0236015	0.502739	0.337941	0.0522642
Gm43020	-0.000131554	0.971917	0.030112	0.000742808	0.0064237	0.0202553	0.397636	0.179535	0.000224398
Gm43021	0.00103575	0.835116	0.0260692	0.00623881	0.0045161	0.120724	0.684461	0.019322	0.00952355
Gm43042	-0.000131554	0.971917	0.0298775	0.000814264	0.00625441	0.0230307	0.397636	0.179535	0.000224398
Gm43049	-0.000131554	0.971917	0.026745	0.00129101	0.00412842	0.129352	0.397636	0.179535	0.000224398
Gm43050	-0.000131554	0.971917	0.0308227	0.000558493	0.006959	0.0164671	0.397636	0.179535	0.000224398
Gm43055	-0.00174655	0.741616	0.0364387	0.0463029	0.00946076	0.414775	0.0320328	0.335151	0.0194904
Gm43056	0.00766497	0.226061	0.0202983	0.170621	0.00664284	0.219037	0.212197	0.202705	0.434764
Gm43057	-0.000131554	0.971917	0.0298775	0.000814264	0.00625441	0.0230307	0.397636	0.179535	0.000224398
Gm43062	-0.000131554	0.971917	0.0260041	0.0012415	0.00342117	0.173351	0.397636	0.179535	0.000224398
Gm43064	-0.000131554	0.971917	0.0310104	0.000528083	0.00716874	0.0109218	0.397636	0.179535	0.000224398
Gm43067	-0.000131554	0.971917	0.0299078	0.00078736	0.00627838	0.022243	0.397636	0.179535	0.000224398
Gm43069	-0.000131554	0.971917	0.0300411	0.000815421	0.00639434	0.0229634	0.397636	0.179535	0.000224398
Gm43077	-0.000131554	0.971917	0.0299939	0.00075726	0.00639335	0.0195081	0.397636	0.179535	0.000224398
Gm43079	0.00103575	0.835116	0.0261554	0.00605651	0.00459372	0.114233	0.684461	0.019322	0.00952355
Gm43086	0.00766497	0.226061	0.0202983	0.170621	0.00664284	0.219037	0.212197	0.202705	0.434764
Gm43091	-0.000131554	0.971917	0.0264641	0.000741516	0.0041285	0.0787461	0.397636	0.179535	0.000224398
Gm43100	-0.000131554	0.971917	0.0298775	0.000814264	0.00625441	0.0230307	0.397636	0.179535	0.000224398
Gm43101	-0.000131554	0.971917	0.0299284	0.000748611	0.00630814	0.0216334	0.397636	0.179535	0.000224398
Gm43109	0.00100652	0.796724	0.0301383	0.000727759	0.00644074	0.0198912	0.309031	0.195798	0.0119423
Gm43120	-0.000131554	0.971917	0.0298775	0.000814264	0.00625441	0.0230307	0.397636	0.179535	0.000224398
Gm43121	0.00766497	0.226061	0.0202983	0.170621	0.00664284	0.219037	0.212197	0.202705	0.434764
Gm43122	-0.00168146	0.597095	0.0296066	0.000468158	0.00631671	0.0162892	0.364283	0.726915	0.0493178
Gm43126	-0.0188995	0.352607	-0.102572	0.000983068	-0.0445508	0.147925	0.133694	0.286748	0.144684
Gm43129	0.00813945	0.0700222	0.0261622	0.032493	0.00690063	0.0700466	0.20299	0.94116	0.601195
Gm43131	0.00171988	0.606848	0.0319406	0.00553897	0.00766889	0.0192845	0.372326	0.124613	0.0721235
Gm43132	0.00703492	0.210123	0.0286451	0.0997153	0.00626345	0.230878	0.286267	0.597571	0.623906
Gm43134	0.00683939	0.161453	0.0280661	0.0648834	0.00611641	0.164049	0.239529	0.669566	0.532845
Gm43135	0.00103575	0.835116	0.0260692	0.00623881	0.0045161	0.120724	0.684461	0.019322	0.00952355
Gm43136	-0.000131554	0.971917	0.0300659	0.000746131	0.00641994	0.0215783	0.397636	0.179535	0.000224398
Gm43137	-0.000366931	0.909381	0.0293075	0.00163495	0.0060822	0.0704808	0.840107	0.228436	0.00234309
Gm43140	-0.000131554	0.971917	0.0299143	0.000781715	0.00628632	0.0219931	0.397636	0.179535	0.000224398
Gm43150	-0.00149032	0.775687	0.0240836	0.0219947	0.00363533	0.257808	0.51332	0.161336	0.0227051
Gm43151	0.00813945	0.0700222	0.0262186	0.0328489	0.00693973	0.0713882	0.20299	0.94116	0.601195
Gm43154	-0.00244905	0.839749	0.0227005	0.00165417	0.00124234	0.615093	0.0525591	0.440378	0.0073769
Gm43156	-0.000131554	0.971917	0.0298775	0.000814264	0.00625441	0.0230307	0.397636	0.179535	0.000224398
Gm4316	0.00103575	0.835116	0.0261115	0.00595966	0.00455127	0.115748	0.684461	0.019322	0.00952355
Gm43177	0.00766497	0.226061	0.0202983	0.170621	0.00664284	0.219037	0.212197	0.202705	0.434764
Gm4319	0.000225363	0.950697	0.0303068	0.000653515	0.00671139	0.0158729	0.346703	0.15762	0.000692063
Gm43191	-6.96003e-05	0.987839	0.0305135	0.000498751	0.00723648	0.00427599	0.856174	0.474592	4.20667110482939e-05
Gm43192	-0.000131554	0.971917	0.0302968	0.00070375	0.0066067	0.0187776	0.397636	0.179535	0.000224398
Gm43218	0.00905006	0.550906	0.033418	0.560095	0.00536222	0.771015	0	1	0.420377
Gm43221	0.000568231	0.881891	0.0302872	0.000664328	0.00665748	0.0160657	0.266083	0.181127	0.00398908
Gm43236	0.00341232	0.634035	0.0326566	0.000265821	0.0084167	0.00488489	0.00357116	0.791906	0.0401958
Gm43240	0.00168762	0.816038	0.0202277	0.407105	0.00300337	0.684599	0.435932	0.453963	0.0338422
Gm43241	0.00884089	0.0314317	0.0269598	0.0549457	0.00724432	0.0879628	0.0655286	0.3295	0.829963
Gm43242	0.00221997	0.54753	0.0331313	0.0109087	0.00796261	0.0363291	0.285276	0.193732	0.132164
Gm43251	0.0049212	0.543054	0.0303909	0.000824246	0.0067495	0.0214468	0.240702	0.490185	0.0647589
Gm43254	-0.000131554	0.971917	0.0321301	0.000550956	0.00834467	0.00400943	0.397636	0.179535	0.000224398
Gm43255	0.00696477	0.163171	0.0212567	0.0608652	0.00500126	0.103372	0.0601424	0.798946	0.529971
Gm43262	0.00103575	0.835116	0.0260692	0.00623881	0.0045161	0.120724	0.684461	0.019322	0.00952355
Gm43263	-0.000131554	0.971917	0.0302141	0.000716811	0.00652297	0.0191615	0.397636	0.179535	0.000224398
Gm43269	0.00766497	0.226061	0.0202983	0.170621	0.00664284	0.219037	0.212197	0.202705	0.434764
Gm43293	0.0104246	0.102942	0.0221687	0.261926	0.00798894	0.24627	0.304638	0.260034	0.804713
Gm43298	-0.000131554	0.971917	0.0301797	0.000801685	0.00651921	0.0213062	0.397636	0.179535	0.000224398
Gm43301	-0.000131554	0.971917	0.030154	0.000772223	0.00652999	0.020773	0.397636	0.179535	0.000224398
Gm43302	0.000166275	0.963698	0.0302348	0.00073129	0.00653663	0.0194195	0.375188	0.159599	0.00037504
Gm43303	0.00683939	0.161453	0.0280661	0.0648834	0.00611641	0.164049	0.239529	0.669566	0.532845
Gm43332	-0.000131554	0.971917	0.0312294	0.000448081	0.00753694	0.00746641	0.397636	0.179535	0.000224398
Gm43342	-0.000131554	0.971917	0.0298775	0.000814264	0.00625441	0.0230307	0.397636	0.179535	0.000224398
Gm43346	0.00291473	0.870842	0.0348962	0.539779	0.009783	0.556847	0	1	0.040599
Gm43348	0.00239708	0.503361	0.0311642	0.00263531	0.00780161	0.00792948	0.437224	0.0237127	0.0941099
Gm43349	0.00905006	0.550906	0.033418	0.560095	0.00536222	0.771015	0	1	0.420377
Gm43351	0.0104246	0.102942	0.0221687	0.261926	0.00798894	0.24627	0.304638	0.260034	0.804713
Gm43352	0.0258366	0.00182432	0.0300439	0.000789155	0.00744606	0.00403421	0.24703	0.471926	0.824168
Gm43356	-0.000393571	NA	0.02942	NA	0.00654675	NA	NA	NA	NA
Gm43357	0.00103575	0.835116	0.0260692	0.00623881	0.0045161	0.120724	0.684461	0.019322	0.00952355
Gm43358	0.0010156	0.779477	0.0308972	0.00983445	0.00794055	0.0213283	0.152374	0.408858	0.0219331
Gm43376	-0.000131554	0.971917	0.0314944	0.000432319	0.00765984	0.00704699	0.397636	0.179535	0.000224398
Gm43388	-0.000131554	0.971917	0.0294407	0.000779383	0.00595339	0.0239807	0.397636	0.179535	0.000224398
Gm43391	0.00239708	0.503361	0.0313215	0.00278542	0.00793108	0.00927967	0.437224	0.0237127	0.0941099
Gm43397	0.00103575	0.835116	0.0260692	0.00623881	0.0045161	0.120724	0.684461	0.019322	0.00952355
Gm43400	-0.000131554	0.971917	0.0299144	0.000802902	0.006314	0.0241436	0.397636	0.179535	0.000224398
Gm43401	0.00103575	0.835116	0.0261823	0.00623246	0.00460031	0.118351	0.684461	0.019322	0.00952355
Gm43403	-0.000131554	0.971917	0.0301254	0.000610621	0.00651496	0.0144938	0.397636	0.179535	0.000224398
Gm43409	-0.000131554	0.971917	0.0298775	0.000814264	0.00625441	0.0230307	0.397636	0.179535	0.000224398
Gm43425	-0.000131554	0.971917	0.0300497	0.000786122	0.00641432	0.0213286	0.397636	0.179535	0.000224398
Gm43434	-0.000131554	0.971917	0.0300881	0.000744417	0.00642153	0.020266	0.397636	0.179535	0.000224398
Gm43447	0.00239708	0.503361	0.0311642	0.00263531	0.00780161	0.00792948	0.437224	0.0237127	0.0941099
Gm43449	-0.000131554	0.971917	0.0298775	0.000814264	0.00625441	0.0230307	0.397636	0.179535	0.000224398
Gm43450	0.00239708	0.503361	0.0311642	0.00263531	0.00780161	0.00792948	0.437224	0.0237127	0.0941099
Gm43452	0.0011002	NA	0.0404184	NA	0.0108605	NA	NA	NA	NA
Gm43458	-0.000131554	0.971917	0.0300838	0.000714856	0.00644808	0.0188842	0.397636	0.179535	0.000224398
Gm43464	-0.000131554	0.971917	0.0302188	0.000709335	0.0064932	0.019764	0.397636	0.179535	0.000224398
Gm43468	-0.0003227	0.893545	0.0321177	0.0218413	0.00774776	0.0543141	0.178775	0.588186	0.00700688
Gm43470	0.00813945	0.0700222	0.0261622	0.032493	0.00690063	0.0700466	0.20299	0.94116	0.601195
Gm43475	0.00291473	NA	0.0348962	NA	0.009783	NA	NA	NA	NA
Gm43476	0.00905006	0.550906	0.033418	0.560095	0.00536222	0.771015	0	1	0.420377
Gm43479	0.0010156	0.779477	0.0309146	0.00967044	0.00795262	0.0208517	0.152374	0.408858	0.0219331
Gm4349	-0.000131554	0.971917	0.0284528	0.00116113	0.005424	0.0714918	0.397636	0.179535	0.000224398
Gm43500	-0.000131554	0.971917	0.0298775	0.000814264	0.00625441	0.0230307	0.397636	0.179535	0.000224398
Gm43507	0.000804221	0.828205	0.0304691	0.000571436	0.00676174	0.0132908	0.134525	0.160386	0.0084906
Gm43517	0.00641733	0.768164	0.0369118	9.70953e-05	0.012823	0.00272864	0.189165	0.187348	0.01561
Gm43518	-0.0109833	0.0555438	0.00924982	0.161527	-0.00827349	0.0807591	0.542783	0.280424	0.483447
Gm43522	-0.000131554	0.971917	0.0298775	0.000814264	0.00625441	0.0230307	0.397636	0.179535	0.000224398
Gm43525	0.00239708	0.503361	0.0311642	0.00263531	0.00780161	0.00792948	0.437224	0.0237127	0.0941099
Gm4353	-0.000131554	0.971917	0.0294413	0.0012678	0.00605818	0.0487451	0.397636	0.179535	0.000224398
Gm43532	0.0010156	0.779477	0.0309215	0.0100177	0.0079574	0.0218756	0.152374	0.408858	0.0219331
Gm43538	0.00813945	0.0700222	0.0261622	0.032493	0.00690063	0.0700466	0.20299	0.94116	0.601195
Gm43539	-0.00149032	0.775687	0.0240836	0.0219947	0.00363533	0.257808	0.51332	0.161336	0.0227051
Gm43549	-0.000131554	0.971917	0.0298775	0.000814264	0.00625441	0.0230307	0.397636	0.179535	0.000224398
Gm43552	-0.00617881	0.378335	0.0333247	0.000234919	0.00915354	0.0205366	0.901306	0.0791121	0.130983
Gm43562	NA	NA	NA	NA	NA	NA	NA	NA	NA
Gm43567	0.000131579	0.89646	0.0329582	0.0498376	0.00795342	0.109919	0.637927	0.124414	0.0107205
Gm43568	-0.000131554	0.971917	0.0298171	0.000768755	0.00623615	0.0232919	0.397636	0.179535	0.000224398
Gm43569	-0.000131554	0.971917	0.0307117	0.000601507	0.00694969	0.0140853	0.397636	0.179535	0.000224398
Gm43570	0.00328948	0.476979	0.0305282	0.000453984	0.00680495	0.00932854	0.411336	0.592063	0.0874594
Gm43573	-0.000209089	0.952772	0.0277138	0.000324155	0.00492651	0.0625038	0.619753	0.169175	0.000634997
Gm43579	0.00133726	0.736927	0.0303494	0.000647476	0.00659384	0.017751	0.358123	0.224786	0.0202241
Gm43583	NA	NA	NA	NA	NA	NA	NA	NA	NA
Gm43597	-0.000131554	0.971917	0.0317015	0.000810129	0.00775625	0.00599993	0.397636	0.179535	0.000224398
Gm43598	-0.000131554	0.971917	0.0305129	0.000642908	0.00684462	0.0151212	0.397636	0.179535	0.000224398
Gm43599	7.0894e-05	0.9846	0.0303065	0.000687195	0.00657593	0.0184397	0.409388	0.163915	6.74682843834765e-05
Gm436	-0.000131554	0.971917	0.0298775	0.000814264	0.00625441	0.0230307	0.397636	0.179535	0.000224398
Gm43604	-0.000131554	0.971917	0.0304487	0.000698725	0.0067549	0.0172742	0.397636	0.179535	0.000224398
Gm43607	-0.000600196	0.914035	0.0363546	0.179933	0.00962181	0.205485	0.701724	0.122251	0.0181235
Gm43608	-0.000471874	0.879869	0.0170184	0.0213018	-0.00330052	0.41595	0.84137	0.280511	0.0041276
Gm43612	0.00168762	0.816038	0.0203073	0.408855	0.00307508	0.683294	0.435932	0.453963	0.0338422
Gm43613	0.0010156	0.779477	0.0308972	0.00983445	0.00794055	0.0213283	0.152374	0.408858	0.0219331
Gm43614	0.0042076	0.401672	0.0300764	0.000748958	0.00641849	0.0200985	0.325969	0.942122	0.119476
Gm43616	0.00590548	0.243998	0.0174464	0.456538	0.00491295	0.1583	0.363113	0.349675	0.860156
Gm43617	0.00239708	0.503361	0.0311642	0.00263531	0.00780161	0.00792948	0.437224	0.0237127	0.0941099
Gm43619	-0.000131554	0.971917	0.0298775	0.000814264	0.00625441	0.0230307	0.397636	0.179535	0.000224398
Gm43625	0.00239708	0.503361	0.0312298	0.00256363	0.00785462	0.007332	0.437224	0.0237127	0.0941099
Gm43634	0.00813945	0.0700222	0.0261622	0.032493	0.00690063	0.0700466	0.20299	0.94116	0.601195
Gm43635	-0.000131554	0.971917	0.0298775	0.000814264	0.00625441	0.0230307	0.397636	0.179535	0.000224398
Gm43638	NA	NA	NA	NA	NA	NA	NA	NA	NA
Gm43640	-0.00103684	0.836115	0.0341432	0.0016663	0.00770038	0.0286514	0.467656	0.478876	0.00940737
Gm43645	-0.00725831	NA	0.0334949	NA	0.00276619	NA	NA	NA	NA
Gm43647	-0.000131554	0.971917	0.030342	0.000731872	0.00660528	0.0192897	0.397636	0.179535	0.000224398
Gm43650	-0.000131554	0.971917	0.0298775	0.000814264	0.00625441	0.0230307	0.397636	0.179535	0.000224398
Gm43653	-0.000131554	0.971917	0.0309336	0.000501289	0.00715599	0.0101901	0.397636	0.179535	0.000224398
Gm43657	0.00813945	0.0700222	0.0261622	0.032493	0.00690063	0.0700466	0.20299	0.94116	0.601195
Gm43660	-0.000131554	0.971917	0.0311527	0.000643176	0.00770542	0.00726337	0.397636	0.179535	0.000224398
Gm43661	0.00103575	0.835116	0.0260692	0.00623881	0.0045161	0.120724	0.684461	0.019322	0.00952355
Gm43666	-0.000131554	0.971917	0.0301254	0.00072815	0.00648203	0.0187127	0.397636	0.179535	0.000224398
Gm43672	8.64132e-05	0.976234	0.0239402	0.00206507	0.000668955	0.784869	0.183746	0.227846	0.000160694
Gm43674	0.000110904	0.975851	0.0304665	0.00059783	0.00679757	0.0145198	0.397977	0.16192	0.000165916
Gm43678	-0.000636703	0.923802	0.0214982	0.0141494	0.00262104	0.282661	0.428113	0.0719575	0.00358577
Gm43685	0.00813945	0.0700222	0.0261622	0.032493	0.00690063	0.0700466	0.20299	0.94116	0.601195
Gm43688	-0.000131554	0.971917	0.0299189	0.000749587	0.00628582	0.0213879	0.397636	0.179535	0.000224398
Gm43689	-0.00173823	0.586988	0.0269805	0.000717701	0.0042135	0.051904	0.369636	0.726195	0.0520102
Gm43690	0.00103575	0.835116	0.0261472	0.00607352	0.00457909	0.115427	0.684461	0.019322	0.00952355
Gm43691	0.00813945	0.0700222	0.0261622	0.032493	0.00690063	0.0700466	0.20299	0.94116	0.601195
Gm43698	-0.000131554	0.971917	0.0307576	0.000641343	0.007134	0.0137379	0.397636	0.179535	0.000224398
Gm43699	-0.000131554	0.971917	0.0303413	0.000721289	0.00660737	0.0193622	0.397636	0.179535	0.000224398
Gm43700	-0.000131554	0.971917	0.0302525	0.000694656	0.00652371	0.0195601	0.397636	0.179535	0.000224398
Gm43701	0.00239708	0.503361	0.0312866	0.0024383	0.00792031	0.0064738	0.437224	0.0237127	0.0941099
Gm43703	0.0017996	0.607932	0.0292503	0.00116034	0.0058922	0.0293238	0.71873	0.461115	0.0465265
Gm43713	0.000285722	0.937416	0.0302516	0.00071733	0.00655232	0.0182793	0.313401	0.156071	0.00111577
Gm43714	9.76429e-05	0.979561	0.0312028	0.000406042	0.00728874	0.00780052	0.464333	0.20381	0.000118842
Gm43720	-0.00683196	0.821051	0.0597121	0.107185	0.0135563	0.469974	0.198325	0.123013	0.00922139
Gm43729	-0.000131554	0.971917	0.0298775	0.000814264	0.00625441	0.0230307	0.397636	0.179535	0.000224398
Gm43731	-0.000131554	0.971917	0.0302318	0.000702855	0.00651921	0.0186405	0.397636	0.179535	0.000224398
Gm43732	0.00103575	0.835116	0.0261775	0.00601071	0.004618	0.11228	0.684461	0.019322	0.00952355
Gm43735	0.00683939	0.161453	0.0280661	0.0648834	0.00611641	0.164049	0.239529	0.669566	0.532845
Gm43736	NA	NA	NA	NA	NA	NA	NA	NA	NA
Gm43738	0.00184403	0.916474	-0.0636351	0.380613	0.00311142	0.683706	0.0305426	0.337733	0.00198971
Gm43763	-0.0013821	0.698221	0.0295109	0.00281809	0.0060982	0.0462881	0.647862	0.560333	0.0326518
Gm43777	NA	NA	NA	NA	NA	NA	NA	NA	NA
Gm43782	-0.000131554	0.971917	0.0298775	0.000814264	0.00625441	0.0230307	0.397636	0.179535	0.000224398
Gm43791	0.00103575	0.835116	0.0260692	0.00623881	0.0045161	0.120724	0.684461	0.019322	0.00952355
Gm43796	0.00277637	0.723846	0.0361276	0.0776425	0.0119906	0.298807	0.0349	0.435379	0.0223486
Gm438	-0.000591238	0.877566	0.0144773	0.563255	0.00146334	0.872438	0.363113	0.349675	0.0365329
Gm43803	-0.000131554	0.971917	0.0298937	0.000721216	0.00628844	0.0215789	0.397636	0.179535	0.000224398
Gm43821	0.000874052	0.82178	0.030716	0.00075005	0.00685075	0.00960645	0.287882	0.190117	0.00914555
Gm43824	0.0435656	0.00950313	0.028715	0.000509924	0.00591765	0.0209797	0.355417	0.694654	0.701001
Gm43825	-0.000131554	0.971917	0.0300201	0.000801792	0.00637196	0.0224813	0.397636	0.179535	0.000224398
Gm43837	-0.000131554	0.971917	0.0299082	0.000788588	0.00628159	0.0220175	0.397636	0.179535	0.000224398
Gm43838	-0.000131554	0.971917	0.0298775	0.000814264	0.00625441	0.0230307	0.397636	0.179535	0.000224398
Gm43848	-0.000131554	0.971917	0.0281535	0.000639773	0.00480234	0.0502962	0.397636	0.179535	0.000224398
Gm43851	0.00905006	0.550906	0.033418	0.560095	0.00536222	0.771015	0	1	0.420377
Gm43893	-0.000131554	0.971917	0.0298775	0.000814264	0.00625441	0.0230307	0.397636	0.179535	0.000224398
Gm43894	0.00291473	NA	0.0348962	NA	0.009783	NA	NA	NA	NA
Gm43904	-0.000131554	0.971917	0.0298775	0.000814264	0.00625441	0.0230307	0.397636	0.179535	0.000224398
Gm43913	-0.000131554	0.971917	0.0299245	0.000828921	0.00628698	0.0232778	0.397636	0.179535	0.000224398
Gm43915	-0.000131554	0.971917	0.0302704	0.000558833	0.00664326	0.0135272	0.397636	0.179535	0.000224398
Gm43916	0.00103575	0.835116	0.0262671	0.00582952	0.00469024	0.106685	0.684461	0.019322	0.00952355
Gm43936	0.00239708	0.503361	0.0311642	0.00263531	0.00780161	0.00792948	0.437224	0.0237127	0.0941099
Gm43948	-0.000825576	0.878492	-0.0983883	0.0696	-0.00850429	0.150244	0.422691	0.347817	0.00422329
Gm43950	0.00108889	0.781471	0.0301558	0.000752428	0.00648775	0.0200048	0.320439	0.199927	0.0138367
Gm43951	0.00383989	0.400997	0.0328298	0.000218869	0.00887774	0.0027488	0.397426	0.297238	0.119797
Gm43964	0.00885253	0.00820084	0.0166488	0.335323	0.0058578	0.0310711	0	1	0.999834
Gm43971	-0.00025563	0.932325	0.0326954	0.0488581	0.00792634	0.0986781	0.409434	0.61663	0.00457992
Gm43994	0.0104246	0.102942	0.0221687	0.261926	0.00798894	0.24627	0.304638	0.260034	0.804713
Gm44	NA	NA	NA	NA	NA	NA	NA	NA	NA
Gm44000	0.00246857	0.626459	0.029792	0.000720781	0.00621934	0.022884	0.78279	0.883718	0.0419772
Gm44006	-0.0003227	0.893545	0.0321177	0.0218413	0.00774776	0.0543141	0.178775	0.588186	0.00700688
Gm44009	0.0010156	0.779477	0.0308972	0.00983445	0.00794055	0.0213283	0.152374	0.408858	0.0219331
Gm44012	0.00103575	0.835116	0.0262084	0.00576353	0.00461888	0.110176	0.684461	0.019322	0.00952355
Gm44020	-0.000131554	0.971917	0.0298775	0.000814264	0.00625441	0.0230307	0.397636	0.179535	0.000224398
Gm44026	-0.000131554	0.971917	0.030112	0.000729321	0.00643063	0.0196658	0.397636	0.179535	0.000224398
Gm44028	0.00239708	0.503361	0.0311642	0.00263531	0.00780161	0.00792948	0.437224	0.0237127	0.0941099
Gm44036	-0.000131554	0.971917	0.0307262	0.000548857	0.00708677	0.00529577	0.397636	0.179535	0.000224398
Gm44037	-0.000131554	0.971917	0.0304955	0.00065881	0.00682584	0.0149031	0.397636	0.179535	0.000224398
Gm44040	-0.000131554	0.971917	0.0298775	0.000814264	0.00625441	0.0230307	0.397636	0.179535	0.000224398
Gm44053	0.00100317	0.79427	0.0306733	0.000589593	0.00686762	0.0135039	0.51802	0.217243	0.0122372
Gm44066	-0.000131554	0.971917	0.0302689	0.000674266	0.00657069	0.0170957	0.397636	0.179535	0.000224398
Gm44067	-0.000131554	0.971917	0.0297669	0.000798395	0.00615947	0.0265881	0.397636	0.179535	0.000224398
Gm44071	0.00715248	0.51536	0.026408	0.00540507	0.00477995	0.0984835	0.0622896	0.774551	0.0891677
Gm44072	-0.00139404	0.819897	0.0244073	0.0436072	0.00372001	0.31976	0.683111	0.112965	0.0201443
Gm44073	0.00239708	0.503361	0.0311642	0.00263531	0.00780161	0.00792948	0.437224	0.0237127	0.0941099
Gm44077	-0.000131554	0.971917	0.0299648	0.000788603	0.00631489	0.0222554	0.397636	0.179535	0.000224398
Gm44079	0.00766497	0.226061	0.0202983	0.170621	0.00664284	0.219037	0.212197	0.202705	0.434764
Gm44081	-0.000440358	0.888586	0.0303845	0.000697372	0.00680481	0.0172656	0.888497	0.266294	0.00354758
Gm44085	0.00103575	0.835116	0.0263663	0.00572532	0.00473063	0.107055	0.684461	0.019322	0.00952355
Gm44089	0.00103575	0.835116	0.0269576	0.00499205	0.00528438	0.0767184	0.684461	0.019322	0.00952355
Gm4409	1.83693e-05	0.994926	0.0325465	0.000244733	0.00877832	0.00284706	0.0901689	0.243516	7.32424964531597e-06
Gm44096	-0.000131554	0.971917	0.0299213	0.000827895	0.00628977	0.0232995	0.397636	0.179535	0.000224398
Gm44097	0.00813945	0.0700222	0.0261622	0.032493	0.00690063	0.0700466	0.20299	0.94116	0.601195
Gm44107	-0.000131554	0.971917	0.0299427	0.000834697	0.00632712	0.0235977	0.397636	0.179535	0.000224398
Gm44109	-0.000131554	0.971917	0.0299216	0.00077545	0.00628794	0.0219428	0.397636	0.179535	0.000224398
Gm44110	0.000982917	0.913913	0.0363688	0.0125814	0.00699115	0.154604	0.659943	0.114285	0.00741093
Gm44113	-0.000131554	0.971917	0.0298775	0.000814264	0.00625441	0.0230307	0.397636	0.179535	0.000224398
Gm44115	0.00239708	0.503361	0.0312853	0.00259745	0.00790057	0.0074976	0.437224	0.0237127	0.0941099
Gm44117	-0.000131554	0.971917	0.0299336	0.000765358	0.00633481	0.0205797	0.397636	0.179535	0.000224398
Gm44123	0.00813945	0.0700222	0.0261622	0.032493	0.00690063	0.0700466	0.20299	0.94116	0.601195
Gm44127	-0.000131554	0.971917	0.0299823	0.000818514	0.00635405	0.0246837	0.397636	0.179535	0.000224398
Gm44129	-0.000131554	0.971917	0.0302708	0.000636474	0.00659021	0.0157466	0.397636	0.179535	0.000224398
Gm44145	NA	NA	NA	NA	NA	NA	NA	NA	NA
Gm44148	-0.000131554	0.971917	0.030476	0.000551567	0.00677634	0.013141	0.397636	0.179535	0.000224398
Gm44151	0.0012125	0.755853	0.0307879	0.000631078	0.00698912	0.0148573	0.326693	0.199758	0.0173522
Gm44169	0.00336047	0.368717	0.0311896	0.00256816	0.00781919	0.00764615	0.37577	0.042819	0.163218
Gm44170	NA	NA	NA	NA	NA	NA	NA	NA	NA
Gm44172	-0.000131554	0.971917	0.0298775	0.000814264	0.00625441	0.0230307	0.397636	0.179535	0.000224398
Gm44174	-0.000131554	0.971917	0.0300443	0.000791814	0.00640278	0.0212375	0.397636	0.179535	0.000224398
Gm44175	-0.000131554	0.971917	0.0299701	0.00081211	0.00632858	0.022541	0.397636	0.179535	0.000224398
Gm44176	0.00239708	0.503361	0.0311642	0.00263531	0.00780161	0.00792948	0.437224	0.0237127	0.0941099
Gm4419	-0.000611278	0.85537	0.0302619	0.000600204	0.00710318	0.00601641	0.709164	0.816551	0.00599777
Gm44196	0.00236162	0.581337	0.0268679	0.00119522	0.00436825	0.125703	0.502052	0.344755	0.0535536
Gm44199	0.000148384	0.965177	0.0291059	0.000451023	0.00578855	0.0305366	0.913777	0.332316	0.000345096
Gm44202	0.00766497	0.226061	0.0202983	0.170621	0.00664284	0.219037	0.212197	0.202705	0.434764
Gm44204	-0.00149032	0.775687	0.0240836	0.0219947	0.00363533	0.257808	0.51332	0.161336	0.0227051
Gm44206	-0.00335997	0.588636	0.0279166	0.000737468	0.00491779	0.0602718	0.406338	0.156361	0.0515652
Gm44210	-0.00204334	0.544522	0.0283083	0.00115609	0.00513187	0.0923223	0.290235	0.592581	0.0643043
Gm44214	0.000683858	0.910697	0.0307922	0.000491176	0.00708628	0.0114775	0.397382	0.92373	0.00227536
Gm44226	0.00813945	0.0700222	0.026196	0.0314484	0.00692877	0.0669638	0.20299	0.94116	0.601195
Gm44238	0.0134648	0.103672	0.0116048	0.384337	-0.00537878	0.522829	0.779477	0.422999	0.379881
Gm4425	0.0017721	0.665506	0.0284111	0.000606236	0.00526928	0.0538258	0.468711	0.255553	0.0332705
Gm44257	0.0026492	0.552482	0.0300913	0.000370659	0.00684615	0.00267302	0.607081	0.710672	0.0618749
Gm44264	-0.000131554	0.971917	0.0301663	0.000751292	0.00670902	0.0137646	0.397636	0.179535	0.000224398
Gm44271	0.00239708	0.503361	0.0311896	0.00256816	0.00781919	0.00764615	0.437224	0.0237127	0.0941099
Gm44275	-0.000131554	0.971917	0.0298775	0.000814264	0.00625441	0.0230307	0.397636	0.179535	0.000224398
Gm44278	-0.000131554	0.971917	0.0303637	0.000747789	0.00669544	0.0188161	0.397636	0.179535	0.000224398
Gm44284	-0.000131554	0.971917	0.0288095	0.000475429	0.00546882	0.018365	0.397636	0.179535	0.000224398
Gm44287	-0.000131554	0.971917	0.0299861	0.000771339	0.00632957	0.0212659	0.397636	0.179535	0.000224398
Gm44296	-0.000131554	0.971917	0.0298749	0.000824785	0.00625263	0.0229508	0.397636	0.179535	0.000224398
Gm44317	0.00103575	0.835116	0.0262851	0.00601014	0.00469266	0.112597	0.684461	0.019322	0.00952355
Gm44386	-0.000131554	0.971917	0.0303225	0.000723488	0.00659383	0.0192007	0.397636	0.179535	0.000224398
Gm44410	NA	NA	NA	NA	NA	NA	NA	NA	NA
Gm44418	0.00239708	0.503361	0.0312829	0.00246191	0.00789724	0.00676132	0.437224	0.0237127	0.0941099
Gm44421	0.00189883	0.680492	0.0308135	0.000509113	0.00714907	0.0102963	0.569867	0.357039	0.0302332
Gm44427	-0.000131554	0.971917	0.0298775	0.000814264	0.00625441	0.0230307	0.397636	0.179535	0.000224398
Gm44442	-0.000131554	0.971917	0.0298775	0.000814264	0.00625441	0.0230307	0.397636	0.179535	0.000224398
Gm44448	0.000285236	0.976089	0.0142661	0.547782	0.000831802	0.867001	0.363113	0.349675	0.0014101
Gm4450	0.00239708	0.503361	0.0315388	0.00237099	0.00810231	0.00630013	0.437224	0.0237127	0.0941099
Gm44501	-0.000131554	0.971917	0.0298775	0.000814264	0.00625441	0.0230307	0.397636	0.179535	0.000224398
Gm44503	-0.00131875	0.676444	0.0371311	0.00136372	0.0101608	0.0216381	0.521294	0.338009	0.0310375
Gm44506	-0.00935617	NA	-0.0365701	NA	-0.0193358	NA	NA	NA	NA
Gm44507	-0.000131554	0.971917	0.0300419	0.000816509	0.00639109	0.0223419	0.397636	0.179535	0.000224398
Gm44511	-0.000174514	0.957024	0.00832408	0.165034	-0.00812663	0.0249516	0.481644	0.384891	0.000525711
Gm44515	-0.000131554	0.971917	0.0298775	0.000814264	0.00625441	0.0230307	0.397636	0.179535	0.000224398
Gm44516	-0.000131554	0.971917	0.0299654	0.000783268	0.00631827	0.0220437	0.397636	0.179535	0.000224398
Gm44532	0.0131136	0.0660285	0.0321348	0.000692474	0.00858413	0.00285074	0.996113	0.633177	0.456191
Gm44546	-0.000949205	0.898291	0.0255732	0.0630457	0.0039932	0.383931	0.391552	0.215387	0.0103447
Gm44570	0.00177345	0.703704	0.0306096	0.000641165	0.00679301	0.0167082	0.607306	0.905202	0.0258481
Gm44579	-0.000131554	0.971917	0.0296702	0.00082646	0.00613149	0.0246436	0.397636	0.179535	0.000224398
Gm44581	0.00626259	0.404996	0.0142571	0.237908	0.00439956	0.322047	0.310435	0.257759	0.35403
Gm44593	0.0267631	0.152085	0.0389627	0.0148374	0.015614	0.190518	0.0633531	0.67369	0.309558
Gm44596	-0.000660316	0.835057	0.0201299	0.00571243	-0.000401809	0.872246	0.409623	0.324466	0.00781976
Gm44601	-0.0013821	0.698221	0.0296641	0.00257321	0.00623867	0.0402311	0.647862	0.560333	0.0326518
Gm44613	-0.000131554	0.971917	0.0300882	0.000784202	0.00642232	0.0212507	0.397636	0.179535	0.000224398
Gm44618	0.00066459	0.862633	0.015433	0.0276271	-0.00325696	0.385432	0.260328	0.183371	0.00540621
Gm44621	-0.0013821	0.698221	0.0295109	0.00281809	0.0060982	0.0462881	0.647862	0.560333	0.0326518
Gm44622	-0.000149674	0.975317	0.0267404	0.0136972	0.00399384	0.17797	0.876153	0.0402473	0.000270822
Gm44623	-0.000131554	0.971917	0.031543	0.000516277	0.00763538	0.0113677	0.397636	0.179535	0.000224398
Gm44626	-0.0178722	0.170213	-0.00161947	0.912622	-0.0137355	0.192711	0.614362	0.053764	0.288068
Gm44632	0.00267086	0.627574	0.0265699	0.00527763	0.00489636	0.0960476	0.617105	0.0311596	0.0506391
Gm44633	0.00213858	0.593157	0.0305799	0.000497515	0.00691738	0.0140366	0.647507	0.201382	0.0503566
Gm44643	0.00966729	0.0803335	0.0360484	7.85275e-05	0.0116692	0.00100465	0.123971	0.206549	0.423933
Gm44644	0.0103562	0.0308142	0.0394152	4.41517e-05	0.0152219	0.000210717	0.051875	0.407721	0.567974
Gm44647	-0.000131554	0.971917	0.0305349	0.000568356	0.00686553	0.0137872	0.397636	0.179535	0.000224398
Gm44649	-0.000131554	0.971917	0.030118	0.000746682	0.00643076	0.0202469	0.397636	0.179535	0.000224398
Gm44658	0.00766497	0.226061	0.0202983	0.170621	0.00664284	0.219037	0.212197	0.202705	0.434764
Gm44659	-0.000131554	0.971917	0.0300331	0.000753384	0.00636794	0.0211764	0.397636	0.179535	0.000224398
Gm44662	-0.000131554	0.971917	0.0301476	0.000631108	0.00638612	0.0173636	0.397636	0.179535	0.000224398
Gm44672	-0.000131554	0.971917	0.0307121	0.000558174	0.0068643	0.012673	0.397636	0.179535	0.000224398
Gm44674	0.000189394	0.958613	0.0310503	0.000526229	0.00710517	0.0129219	0.363487	0.158767	0.000487527
Gm44686	0.00406674	0.244032	-0.00344825	0.860265	-0.0100522	0.254925	0.733698	0.905267	0.217538
Gm44689	0.00766497	0.226061	0.0202983	0.16661	0.00664284	0.214612	0.212197	0.202705	0.434764
Gm44691	-0.00184241	0.735331	0.0298146	0.000730241	0.00627427	0.0197854	0.234608	0.434714	0.0204771
Gm44692	-0.000131554	0.971917	0.0298775	0.000814264	0.00625441	0.0230307	0.397636	0.179535	0.000224398
Gm44693	-0.000131554	0.971917	0.0298775	0.000814264	0.00625441	0.0230307	0.397636	0.179535	0.000224398
Gm44696	0.00100386	0.788371	0.0318329	0.000393289	0.00812454	0.00544471	0.25168	0.154748	0.0129615
Gm44698	-0.000131554	0.971917	0.0298775	0.000814264	0.00625441	0.0230307	0.397636	0.179535	0.000224398
Gm44700	0.00103575	0.835116	0.0261693	0.00602756	0.00463407	0.111009	0.684461	0.019322	0.00952355
Gm44702	-0.000131554	0.971917	0.0303851	0.000658722	0.00674692	0.0165851	0.397636	0.179535	0.000224398
Gm44706	-0.00149032	0.775687	0.0240836	0.0219947	0.00363533	0.257808	0.51332	0.161336	0.0227051
Gm44707	-0.00935617	NA	-0.0365701	NA	-0.0193358	NA	NA	NA	NA
Gm44709	-0.000131554	0.971917	0.029564	0.00294507	0.00621308	0.141488	0.397636	0.179535	0.000224398
Gm44710	0.000425565	0.91208	0.0212076	0.0111561	-0.000500987	0.892601	0.452319	0.174094	0.00220523
Gm44714	0.00103575	0.835116	0.0260692	0.00623881	0.0045161	0.120724	0.684461	0.019322	0.00952355
Gm44717	0.00239708	0.503361	0.0311642	0.00263531	0.00780161	0.00792948	0.437224	0.0237127	0.0941099
Gm44718	-0.000131554	0.971917	0.0308495	0.000627942	0.00708012	0.014671	0.397636	0.179535	0.000224398
Gm44724	0.00236572	0.563378	0.030811	0.000649703	0.00710074	0.0147848	0.288778	0.201899	0.0586447
Gm44725	0.0010156	0.779477	0.0308972	0.00983445	0.00794055	0.0213283	0.152374	0.408858	0.0219331
Gm44730	0.00239708	0.503361	0.0311642	0.00263531	0.00780161	0.00792948	0.437224	0.0237127	0.0941099
Gm44731	-0.000131554	0.971917	0.0300326	0.000731405	0.00641674	0.019022	0.397636	0.179535	0.000224398
Gm44732	0.00103575	0.835116	0.0260692	0.00623881	0.0045161	0.120724	0.684461	0.019322	0.00952355
Gm44733	0.0274563	NA	0.103406	NA	0.0300602	NA	NA	NA	NA
Gm44734	-0.000131554	0.971917	0.0302339	0.000714109	0.0065599	0.0185772	0.397636	0.179535	0.000224398
Gm44736	0.0124301	0.115663	0.0397544	0.0100031	0.0119225	0.0307406	0.894034	0.96078	0.782052
Gm44737	-0.000131554	0.971917	0.0298908	0.000674601	0.00634108	0.0180545	0.397636	0.179535	0.000224398
Gm44738	-0.000131554	0.971917	0.0298775	0.000814264	0.00625441	0.0230307	0.397636	0.179535	0.000224398
Gm44739	-0.0013821	0.698221	0.0295109	0.00281809	0.0060982	0.0462881	0.647862	0.560333	0.0326518
Gm44744	0.0010156	0.779477	0.0309187	0.00963255	0.00795993	0.0205754	0.152374	0.408858	0.0219331
Gm44748	-0.000214395	0.951397	0.0259817	0.0025938	0.0037723	0.205438	0.637429	0.169663	0.000672534
Gm44751	-0.000131554	0.971917	0.0301043	0.000732879	0.00647802	0.0196674	0.397636	0.179535	0.000224398
Gm44752	-0.000131554	0.971917	0.0298751	0.000817935	0.00625279	0.0229575	0.397636	0.179535	0.000224398
Gm44753	0.00239708	0.503361	0.0311642	0.00263531	0.00780161	0.00792948	0.437224	0.0237127	0.0941099
Gm44756	-0.000131554	0.971917	0.0300912	0.000842986	0.00651467	0.0243157	0.397636	0.179535	0.000224398
Gm44759	-0.000131554	0.971917	0.030047	0.000774569	0.00640184	0.020468	0.397636	0.179535	0.000224398
Gm44761	-0.000131554	0.971917	0.0299797	0.000851087	0.00634527	0.0236887	0.397636	0.179535	0.000224398
Gm44763	0.00143933	0.722578	0.0283604	0.00105547	0.00518304	0.0696571	0.361824	0.252189	0.0225607
Gm44767	-0.000131554	0.971917	0.0302964	0.000667783	0.00669131	0.0178345	0.397636	0.179535	0.000224398
Gm44773	-0.000131554	0.971917	0.0299258	0.000771891	0.00631372	0.0211711	0.397636	0.179535	0.000224398
Gm44777	0.00328377	0.395609	-0.0527434	0.114529	-0.0335501	0.0248316	0.48147	0.461957	0.122386
Gm44778	0.00239708	0.503361	0.0311642	0.00263531	0.00780161	0.00792948	0.437224	0.0237127	0.0941099
Gm44780	-0.000131554	0.971917	0.0299667	0.000762097	0.00633196	0.0208726	0.397636	0.179535	0.000224398
Gm44781	0.00103575	0.835116	0.0263328	0.00588308	0.00475234	0.105694	0.684461	0.019322	0.00952355
Gm44784	0.00847637	0.0977273	0.0274497	0.0364118	0.00716375	0.101192	0.528849	0.96777	0.653519
Gm44785	0.00239708	0.503361	0.0312208	0.00268471	0.00785208	0.00841005	0.437224	0.0237127	0.0941099
Gm44786	0.00813945	0.0700222	0.0261622	0.032493	0.00690063	0.0700466	0.20299	0.94116	0.601195
Gm44787	-0.000475511	0.878877	0.0210926	0.00614724	0.000728353	0.804153	0.832544	0.282036	0.00419645
Gm44788	-0.000131554	0.971917	0.030036	0.000735403	0.00637479	0.0205401	0.397636	0.179535	0.000224398
Gm44790	-0.000131554	0.971917	0.0313585	0.001094	0.00784985	0.0184242	0.397636	0.179535	0.000224398
Gm44793	0.00103575	0.835116	0.0260692	0.00623881	0.0045161	0.120724	0.684461	0.019322	0.00952355
Gm44805	0.00103575	0.835116	0.0262528	0.00554734	0.00464605	0.107118	0.684461	0.019322	0.00952355
Gm44808	0.00813945	0.0700222	0.0261622	0.032493	0.00690063	0.0700466	0.20299	0.94116	0.601195
Gm44812	0.00548112	0.24301	0.0313967	0.000513424	0.00759216	0.00886221	0.685413	0.199512	0.21837
Gm44813	-0.000131554	0.971917	0.0294876	0.000744102	0.00600688	0.0231823	0.397636	0.179535	0.000224398
Gm44818	0.00168762	0.816038	0.0203073	0.408855	0.00307508	0.683294	0.435932	0.453963	0.0338422
Gm44827	-0.00149032	0.775687	0.0240836	0.0219947	0.00363533	0.257808	0.51332	0.161336	0.0227051
Gm44832	-0.00449242	0.46762	0.0300749	0.000720343	0.00640677	0.0193239	0.329139	0.384012	0.0910548
Gm44837	0.00428726	0.36418	0.0295258	0.000958442	0.00664213	0.0192697	0.46074	0.331214	0.138382
Gm44839	0.000192927	NA	0.0431795	NA	0.0113993	NA	NA	NA	NA
Gm44850	0.00884089	0.0314317	0.0269598	0.0549457	0.00724432	0.0879628	0.0655286	0.3295	0.829963
Gm44851	-0.000131554	0.971917	0.0298775	0.000814264	0.00625441	0.0230307	0.397636	0.179535	0.000224398
Gm44854	-0.000131554	0.971917	0.0300005	0.000741685	0.00635245	0.0204019	0.397636	0.179535	0.000224398
Gm44864	0.00103575	0.835116	0.026139	0.00609058	0.00456446	0.116635	0.684461	0.019322	0.00952355
Gm44866	0.00350769	0.552993	0.0300501	0.000718802	0.00641293	0.0193578	0.470011	0.444062	0.0617209
Gm44876	0.0104246	0.102942	0.0221687	0.261926	0.00798894	0.24627	0.304638	0.260034	0.804713
Gm44877	0.000122055	0.97666	0.0305532	0.000551785	0.00680952	0.0156304	0.341018	0.250359	0.000154991
Gm44886	-0.000393571	NA	0.02942	NA	0.00654675	NA	NA	NA	NA
Gm44889	0.00103575	0.835116	0.0260692	0.00623881	0.0045161	0.120724	0.684461	0.019322	0.00952355
Gm4489	-0.000131554	0.971917	0.0299318	0.000792473	0.00629202	0.022128	0.397636	0.179535	0.000224398
Gm44892	-0.000131554	0.971917	0.0299077	0.000812835	0.00627824	0.0234401	0.397636	0.179535	0.000224398
Gm44893	0.00103575	0.835116	0.0260692	0.00623881	0.0045161	0.120724	0.684461	0.019322	0.00952355
Gm44899	0.000456063	0.902971	0.0325598	0.000663632	0.00873314	0.00485092	0.519681	0.182608	0.00268753
Gm4491	0.00239708	0.503361	0.0311853	0.00257921	0.00781626	0.00769197	0.437224	0.0237127	0.0941099
Gm44920	0.00373286	0.494161	0.0303868	0.000712972	0.00667976	0.0183962	0.844969	0.960343	0.0811154
Gm44929	0.000127771	0.972154	0.0299254	0.000748622	0.00629932	0.0211418	0.391863	0.161161	0.000220626
Gm44930	-0.000131554	0.971917	0.0298775	0.000814264	0.00625441	0.0230307	0.397636	0.179535	0.000224398
Gm44933	0.00907549	0.231605	0.0354381	0.117777	0.009317	0.143019	0.996985	0.786506	0.590431
Gm44934	0.0102532	0.281385	0.0207426	0.381772	0.00779577	0.452593	0.536737	0.195893	0.817033
Gm44939	0.000970586	0.386179	0.0408128	0.0319434	0.0109375	0.0232671	0.363113	0.349675	0.675004
Gm44941	-0.000131554	0.971917	0.0302667	0.000711874	0.00662152	0.0171019	0.397636	0.179535	0.000224398
Gm44946	0.000152936	0.962012	0.0300195	0.000835319	0.0063723	0.024564	0.670135	0.515093	0.000410709
Gm44947	-0.000131554	0.971917	0.0300542	0.000717972	0.00641267	0.0191155	0.397636	0.179535	0.000224398
Gm44948	0.00813945	0.0700222	0.0261622	0.032493	0.00690063	0.0700466	0.20299	0.94116	0.601195
Gm44949	-0.000131554	0.971917	0.0299798	0.00147719	0.00647111	0.0657825	0.397636	0.179535	0.000224398
Gm44955	-0.000131554	0.971917	0.0298728	0.000821641	0.00625118	0.0228857	0.397636	0.179535	0.000224398
Gm44956	-0.000131554	0.971917	0.0300466	0.000795261	0.0064451	0.0223395	0.397636	0.179535	0.000224398
Gm44965	-0.000361961	0.910796	0.0305114	0.000487763	0.0068218	0.0100936	0.829293	0.225789	0.0022703
Gm44968	-0.000131554	0.971917	0.0298775	0.000814264	0.00625441	0.0230307	0.397636	0.179535	0.000224398
Gm44969	-0.00252698	0.544745	0.026554	0.00819874	0.00483222	0.113571	0.817655	0.719133	0.0984729
Gm44970	0.00683939	0.161453	0.0280661	0.0648834	0.00611641	0.164049	0.239529	0.669566	0.532845
Gm44973	-0.000272224	0.936365	0.0203107	0.0207235	-0.000348136	0.906616	0.46189	0.414047	0.00115362
Gm44983	0.000594958	0.882119	0.0304587	0.000669852	0.00670209	0.0161496	0.52142	0.305798	0.00397365
Gm44987	-0.000732685	0.812775	-0.112509	0.00280355	-0.0249061	0.00262491	0.123136	0.263655	0.010106
Gm44991	0.000351042	0.923082	0.0300289	0.000772117	0.00638693	0.0214531	0.271388	0.154883	0.00168665
Gm44992	0.000706103	0.862063	0.0280447	0.000678405	0.00498781	0.0344607	0.51134	0.341051	0.00545152
Gm44993	-0.000131554	0.971917	0.0301086	0.000719095	0.00641419	0.0204569	0.397636	0.179535	0.000224398
Gm44995	-0.000131554	0.971917	0.030018	0.000741923	0.00637143	0.0200123	0.397636	0.179535	0.000224398
Gm45004	-0.000131554	0.971917	0.0299216	0.00077545	0.00629433	0.0217464	0.397636	0.179535	0.000224398
Gm45012	0.00225363	0.650993	0.0299753	0.000779525	0.00633904	0.0217589	0.654674	0.831583	0.0363706
Gm45014	0.00813945	0.0700222	0.0261622	0.032493	0.00690063	0.0700466	0.20299	0.94116	0.601195
Gm45015	-0.00149032	0.775687	0.0240836	0.0219947	0.00363533	0.257808	0.51332	0.161336	0.0227051
Gm45016	-0.000424312	0.893091	0.0309107	0.000484324	0.00726541	0.00970802	0.895073	0.258453	0.00326528
Gm45017	0.00696477	0.163171	0.0212567	0.0608652	0.00500126	0.103372	0.0601424	0.798946	0.529971
Gm45020	-0.000131554	0.971917	0.0297683	0.000804635	0.00617872	0.0232098	0.397636	0.179535	0.000224398
Gm45021	-0.000632226	0.850275	0.0296944	0.000962082	0.00659555	0.0273607	0.832479	0.374238	0.00643149
Gm45022	0.00429495	0.262827	0.0359027	0.000178977	0.0105309	0.0269503	0.098066	0.453894	0.202809
Gm45024	-0.000131554	0.971917	0.0303343	0.000748359	0.00667055	0.0178235	0.397636	0.179535	0.000224398
Gm45025	0.000238443	0.947818	0.0305439	0.000612647	0.00686899	0.0137176	0.34006	0.157246	0.000775337
Gm45027	-0.000131554	0.971917	0.0302203	0.000683766	0.0065302	0.0176997	0.397636	0.179535	0.000224398
Gm45029	-0.000131554	0.971917	0.0298939	0.00077123	0.00628879	0.0216147	0.397636	0.179535	0.000224398
Gm45030	-0.000131554	0.971917	0.029864	0.000729798	0.00627044	0.0201948	0.397636	0.179535	0.000224398
Gm45037	-0.000131554	0.971917	0.0298775	0.000814264	0.00625441	0.0230307	0.397636	0.179535	0.000224398
Gm45040	0.00168762	0.816038	0.0203073	0.408855	0.00307508	0.683294	0.435932	0.453963	0.0338422
Gm45044	-0.000131554	0.971917	0.0299704	0.000846052	0.00633459	0.0237089	0.397636	0.179535	0.000224398
Gm45045	0.00103575	0.835116	0.0260692	0.00623881	0.0045161	0.120724	0.684461	0.019322	0.00952355
Gm45051	-0.000507161	0.816371	0.0284371	0.000319173	0.00562392	0.0744375	0.632706	0.693374	0.00971645
Gm45052	-0.000131554	0.971917	0.0298775	0.000814264	0.00625441	0.0230307	0.397636	0.179535	0.000224398
Gm45054	0.00239708	0.503361	0.0311642	0.00263531	0.00780161	0.00792948	0.437224	0.0237127	0.0941099
Gm45056	0.00813945	0.0700222	0.0261622	0.032493	0.00690063	0.0700466	0.20299	0.94116	0.601195
Gm45060	0.0249733	0.156011	0.0304877	0.000745874	0.00690934	0.00818856	0.356451	0.0271341	0.304723
Gm45062	0.0143549	0.494893	0.0145359	0.358053	-0.00231188	0.828286	0.00992441	0.825978	0.0808523
Gm45064	0.00766497	0.226061	0.0202983	0.170621	0.00664284	0.219037	0.212197	0.202705	0.434764
Gm45069	-0.000131554	0.971917	0.0307249	0.000528954	0.00698821	0.0114296	0.397636	0.179535	0.000224398
Gm45075	-0.000423252	0.893389	0.0313535	0.000907354	0.00741938	0.0121658	0.895141	0.257923	0.00324698
Gm45076	0.00334943	0.562844	0.0301833	0.000693204	0.00648655	0.0188169	0.505601	0.473999	0.0588002
Gm45079	-0.000131554	0.971917	0.0300537	0.000765535	0.00641027	0.0209499	0.397636	0.179535	0.000224398
Gm45081	-0.000131554	0.971917	0.0302007	0.000693611	0.00651914	0.0180038	0.397636	0.179535	0.000224398
Gm45083	-0.000131554	0.971917	0.0302277	0.000712211	0.00655601	0.0188815	0.397636	0.179535	0.000224398
Gm45086	0.0010156	0.779477	0.0308972	0.00983445	0.00794055	0.0213283	0.152374	0.408858	0.0219331
Gm45090	0.00901493	0.0744329	0.0279203	0.087225	0.00741225	0.161108	0.351627	0.172355	0.856674
Gm45091	0.00103575	0.835116	0.0260692	0.00623881	0.0045161	0.120724	0.684461	0.019322	0.00952355
Gm45092	0.00239708	0.503361	0.0311642	0.00263531	0.00780161	0.00792948	0.437224	0.0237127	0.0941099
Gm45095	0.00813945	0.0700222	0.0263664	0.0304571	0.00705398	0.0614165	0.20299	0.94116	0.601195
Gm45096	-0.000131554	0.971917	0.0302227	0.000708863	0.00657161	0.0180095	0.397636	0.179535	0.000224398
Gm45121	-0.000131554	0.971917	0.0303449	0.000674936	0.00665084	0.0166744	0.397636	0.179535	0.000224398
Gm4513	NA	NA	NA	NA	NA	NA	NA	NA	NA
Gm45140	-0.0113105	0.14907	0.0104359	0.151932	-0.00787458	0.113616	0.851966	0.0350291	0.313343
Gm45144	-0.000131554	0.971917	0.0283948	0.000707064	0.00523253	0.0312256	0.397636	0.179535	0.000224398
Gm45145	0.00103575	0.835116	0.0260692	0.00623881	0.0045161	0.120724	0.684461	0.019322	0.00952355
Gm45151	0.00027342	0.94377	0.0309275	0.000570548	0.00724877	0.0122304	0.49866	0.230848	0.000900453
Gm45155	0.00696477	0.163171	0.0212567	0.0608652	0.00500126	0.103372	0.0601424	0.798946	0.529971
Gm45159	0.00802112	0.146008	0.0344717	8.78811e-05	0.0105795	0.000994254	0.28144	0.298087	0.317256
Gm45163	0.00239708	0.503361	0.0311642	0.00263531	0.00780161	0.00792948	0.437224	0.0237127	0.0941099
Gm45164	0.00239708	0.503361	0.0311642	0.00263531	0.00780161	0.00792948	0.437224	0.0237127	0.0941099
Gm45168	-0.000131554	0.971917	0.0299241	0.000759573	0.00630053	0.0208319	0.397636	0.179535	0.000224398
Gm45169	-0.00414184	0.770944	0.0363256	4.14541e-05	0.0122553	0.000549495	0.00301429	0.331648	0.0152301
Gm45175	-0.00292418	0.565653	0.032209	0.238549	0.00827161	0.262074	0.636887	0.144878	0.397603
Gm45181	0.00813945	0.0700222	0.0261622	0.032493	0.00690063	0.0700466	0.20299	0.94116	0.601195
Gm45184	-0.000131554	0.971917	0.0274645	0.000681051	0.00467748	0.0401753	0.397636	0.179535	0.000224398
Gm45187	-0.000131554	0.971917	0.0301697	0.000744548	0.00648025	0.0200339	0.397636	0.179535	0.000224398
Gm45188	-0.000131554	0.971917	0.0299005	0.000793739	0.00627037	0.0225007	0.397636	0.179535	0.000224398
Gm45194	0.00530928	0.441805	0.00550594	0.713131	-0.00585264	0.332493	0.117337	0.682116	0.101512
Gm45202	-0.0013821	0.698221	0.0295109	0.00281809	0.0060982	0.0462881	0.647862	0.560333	0.0326518
Gm45208	-0.00157734	0.696157	0.0252466	0.0954831	0.00370045	0.666953	0.684673	0.861257	0.0272319
Gm45213	-0.00422742	0.434113	0.0262394	0.0620297	0.00402296	0.597825	0.770781	0.16642	0.104788
Gm45218	-0.000131554	0.971917	0.0298775	0.000814264	0.00625441	0.0230307	0.397636	0.179535	0.000224398
Gm45231	-0.000131554	0.971917	0.0311184	0.000446276	0.00718136	0.0100839	0.397636	0.179535	0.000224398
Gm45233	0.000586022	0.879952	0.031297	0.000592982	0.00778274	0.0205412	0.391132	0.20385	0.0041219
Gm45234	0.00404299	0.315788	0.0352915	0.00113863	0.0110915	0.0109211	0.739053	0.743001	0.166382
Gm45237	-0.000131554	0.971917	0.0295891	0.000799706	0.00605536	0.0239236	0.397636	0.179535	0.000224398
Gm45238	-0.000131554	0.971917	0.0301525	0.000791716	0.00646257	0.0217507	0.397636	0.179535	0.000224398
Gm4524	0.00131835	0.739696	0.0175212	0.0604312	-0.00539677	0.42408	0.355255	0.220438	0.019789
Gm45241	0.00103575	0.835116	0.0260692	0.00623881	0.0045161	0.120724	0.684461	0.019322	0.00952355
Gm45250	0.000388833	0.914826	0.0324373	0.000436656	0.0084726	0.00572853	0.245487	0.154415	0.00206925
Gm45253	-0.000131554	0.971917	0.0299167	0.000826452	0.00628156	0.0232359	0.397636	0.179535	0.000224398
Gm45261	0.00168762	0.816038	0.0203073	0.408855	0.00307508	0.683294	0.435932	0.453963	0.0338422
Gm45267	-0.000131554	0.971917	0.0298775	0.000814264	0.00625441	0.0230307	0.397636	0.179535	0.000224398
Gm45271	0.00239708	0.503361	0.0313377	0.00232096	0.00795572	0.00602943	0.437224	0.0237127	0.0941099
Gm45272	-0.0013821	0.698221	0.0295109	0.00281809	0.0060982	0.0462881	0.647862	0.560333	0.0326518
Gm45274	0.00813945	0.0700222	0.0261622	0.032493	0.00690063	0.0700466	0.20299	0.94116	0.601195
Gm45277	-0.000131554	0.971917	0.0299658	0.000844571	0.00631551	0.0235545	0.397636	0.179535	0.000224398
Gm45278	0.00513637	0.269861	0.0307723	0.000546237	0.00696308	0.0117703	0.734466	0.286619	0.197562
Gm45282	0.00139017	0.729363	0.0304684	0.000637445	0.00674118	0.0156771	0.36249	0.238126	0.0214385
Gm45285	0.00813945	0.0700222	0.0261622	0.032493	0.00690063	0.0700466	0.20299	0.94116	0.601195
Gm45301	0.0010156	0.779477	0.0308972	0.00983445	0.00794055	0.0213283	0.152374	0.408858	0.0219331
Gm45303	-0.0013821	0.698221	0.0295109	0.00281809	0.0060982	0.0462881	0.647862	0.560333	0.0326518
Gm45304	-0.000131554	0.971917	0.0305378	0.000634149	0.00685042	0.0141433	0.397636	0.179535	0.000224398
Gm45305	0.0104906	0.107816	0.0328817	0.0573492	0.0100865	0.0529954	0.679935	0.794138	0.632258
Gm45307	-0.000131554	0.971917	0.0300706	0.000739706	0.00645405	0.0213659	0.397636	0.179535	0.000224398
Gm45321	0.0234092	0.00224156	0.0450823	7.25359e-06	0.0230658	0.000646548	0.0436489	0.335193	0.812009
Gm45322	-0.00149032	0.775687	0.0241581	0.0215529	0.00368691	0.250743	0.51332	0.161336	0.0227051
Gm45323	-0.0119002	0.540353	0.0503381	7.319e-06	0.0237556	7.75852e-05	0.562715	0.0476034	0.0656006
Gm45326	0.00239708	0.503361	0.0311642	0.00263531	0.00780161	0.00792948	0.437224	0.0237127	0.0941099
Gm45330	-0.000131554	0.971917	0.0299291	0.000830371	0.00630606	0.0234278	0.397636	0.179535	0.000224398
Gm45332	0.00103575	0.835116	0.0260692	0.00623881	0.0045161	0.120724	0.684461	0.019322	0.00952355
Gm45334	0.00239708	0.503361	0.0311642	0.00263531	0.00780161	0.00792948	0.437224	0.0237127	0.0941099
Gm45335	-0.000131554	0.971917	0.0299323	0.000831402	0.0062924	0.02332	0.397636	0.179535	0.000224398
Gm45336	-0.000131554	0.971917	0.0299724	0.000804849	0.00632016	0.0226213	0.397636	0.179535	0.000224398
Gm45337	0.00108059	0.791872	0.0310786	0.0214734	0.00801353	0.0333801	0.344	0.322328	0.026963
Gm45339	-0.00149032	0.775687	0.0240836	0.0219947	0.00363533	0.257808	0.51332	0.161336	0.0227051
Gm45341	0.0484402	0.00188414	0.0531412	0.00680688	0.0411695	0.0176121	0.545712	0.564734	0.822314
Gm45345	-0.000131554	0.971917	0.0305283	0.000679102	0.00683809	0.0157342	0.397636	0.179535	0.000224398
Gm45346	0.00239708	0.503361	0.0314354	0.0023735	0.00802811	0.00600624	0.437224	0.0237127	0.0941099
Gm45349	-0.000131554	0.971917	0.030189	0.000762331	0.00655473	0.0201423	0.397636	0.179535	0.000224398
Gm45350	-0.000131554	0.971917	0.0296591	0.000677983	0.00613824	0.0196233	0.397636	0.179535	0.000224398
Gm45351	-0.000131554	0.971917	0.0300257	0.000716565	0.00636389	0.020026	0.397636	0.179535	0.000224398
Gm45352	-0.000131554	0.971917	0.0302673	0.000684394	0.00656176	0.0177962	0.397636	0.179535	0.000224398
Gm45353	0.000838481	0.821561	0.0304811	0.000628359	0.00671852	0.0149327	0.14562	0.162005	0.00916826
Gm45355	0.00804868	0.10615	0.0300318	0.109391	0.00668322	0.22311	0.413886	0.326025	0.798968
Gm45356	-0.000131554	0.971917	0.0300251	0.000752942	0.00642031	0.0206091	0.397636	0.179535	0.000224398
Gm45359	-0.000131554	0.971917	0.0298775	0.000814264	0.00625441	0.0230307	0.397636	0.179535	0.000224398
Gm45368	-0.000131554	0.971917	0.0299572	0.000839335	0.00631965	0.0235369	0.397636	0.179535	0.000224398
Gm45370	0.0010156	0.779477	0.0308972	0.00983445	0.00794055	0.0213283	0.152374	0.408858	0.0219331
Gm45371	0.00023527	0.973466	0.0305179	0.0138329	0.00584514	0.145763	0.491805	0.0351478	0.000312968
Gm45388	-0.000131554	0.971917	0.0299612	0.000769828	0.00631936	0.0213484	0.397636	0.179535	0.000224398
Gm45389	0.0010156	0.779477	0.0308972	0.00983445	0.00794055	0.0213283	0.152374	0.408858	0.0219331
Gm45391	-0.000131554	0.971917	0.0298775	0.000814264	0.00625441	0.0230307	0.397636	0.179535	0.000224398
Gm45397	-0.000131554	0.971917	0.0298775	0.000814264	0.00625441	0.0230307	0.397636	0.179535	0.000224398
Gm454	0.00847637	0.0977273	0.0274497	0.0364118	0.00716375	0.101192	0.528849	0.96777	0.653519
Gm45406	0.00239708	0.503361	0.0311642	0.00263531	0.00780161	0.00792948	0.437224	0.0237127	0.0941099
Gm45408	-0.000131554	0.971917	0.0313427	0.000553842	0.00736593	0.012226	0.397636	0.179535	0.000224398
Gm45411	0.00103575	0.835116	0.0260692	0.00623881	0.0045161	0.120724	0.684461	0.019322	0.00952355
Gm45425	-0.000131554	0.971917	0.0302141	0.000730258	0.00653016	0.0190839	0.397636	0.179535	0.000224398
Gm45430	-0.000531244	0.883795	0.036757	0.0516479	0.00972986	0.0632261	0.475509	0.215688	0.0135037
Gm45431	-0.000131554	0.971917	0.0302297	0.000743438	0.00655446	0.0177952	0.397636	0.179535	0.000224398
Gm45435	-0.000131554	0.971917	0.0302037	0.000711176	0.00653485	0.0184689	0.397636	0.179535	0.000224398
Gm45436	0.00103575	0.835116	0.0261891	0.00598688	0.00460806	0.113075	0.684461	0.019322	0.00952355
Gm45437	0.00239708	0.503361	0.0314452	0.00223458	0.00802238	0.00548155	0.437224	0.0237127	0.0941099
Gm45441	0.00122829	0.76075	0.0323274	0.000280842	0.00840568	0.00401094	0.429604	0.2357	0.0166474
Gm45442	-0.000131554	0.971917	0.0300012	0.000748042	0.00635514	0.0204659	0.397636	0.179535	0.000224398
Gm45447	-0.00161569	0.701668	0.034425	0.0012741	0.0104365	0.0152029	0.17785	0.760705	0.0262175
Gm45449	0.00813945	0.0700222	0.0261571	0.0325981	0.00689716	0.0705431	0.20299	0.94116	0.601195
Gm45455	0.00813945	0.0700222	0.0263303	0.0320546	0.00701709	0.0674614	0.20299	0.94116	0.601195
Gm45459	-0.000131554	0.971917	0.0289833	0.000832315	0.00576252	0.0422565	0.397636	0.179535	0.000224398
Gm45460	-0.000131554	0.971917	0.0299051	0.000789707	0.00627995	0.0221933	0.397636	0.179535	0.000224398
Gm45462	NA	NA	NA	NA	NA	NA	NA	NA	NA
Gm45470	-0.000131554	0.971917	0.0299032	0.000791377	0.00627519	0.0223448	0.397636	0.179535	0.000224398
Gm45472	-0.000131554	0.971917	0.0302559	0.000678641	0.00655984	0.01736	0.397636	0.179535	0.000224398
Gm45474	-0.000131554	0.971917	0.0299926	0.000790409	0.00635349	0.0218854	0.397636	0.179535	0.000224398
Gm45479	-0.000131554	0.971917	0.0299059	0.000789024	0.00628002	0.0221909	0.397636	0.179535	0.000224398
Gm45486	0.00239708	0.503361	0.0311642	0.00263531	0.00780161	0.00792948	0.437224	0.0237127	0.0941099
Gm45488	-0.000131554	0.971917	0.0304272	0.000693257	0.00673143	0.0164946	0.397636	0.179535	0.000224398
Gm45489	-0.000131554	0.971917	0.0299726	0.000776541	0.00634117	0.0210072	0.397636	0.179535	0.000224398
Gm45490	0.00187918	0.649118	0.0302058	0.000708412	0.00656664	0.0180407	0.48202	0.268453	0.0367828
Gm45495	0.000946929	0.797213	0.0302749	0.000895915	0.00720725	0.0136704	0.515465	0.341878	0.011884
Gm45502	0.0104246	0.102942	0.0221687	0.261926	0.00798894	0.24627	0.304638	0.260034	0.804713
Gm45505	0.00103575	0.835116	0.0260692	0.00623881	0.0045161	0.120724	0.684461	0.019322	0.00952355
Gm45507	0.00766497	0.226061	0.0202983	0.170621	0.00664284	0.219037	0.212197	0.202705	0.434764
Gm45509	0.000990078	0.788205	0.0243585	0.000832092	0.00101715	0.606917	0.730917	0.423222	0.0129822
Gm45510	-0.000131554	0.971917	0.0298775	0.000814264	0.00625441	0.0230307	0.397636	0.179535	0.000224398
Gm45515	-0.000131554	0.971917	0.0298775	0.000814264	0.00625441	0.0230307	0.397636	0.179535	0.000224398
Gm45518	-0.000131554	0.971917	0.0301532	0.000773038	0.00651695	0.0208356	0.397636	0.179535	0.000224398
Gm45521	0.00239708	0.503361	0.0311642	0.00263531	0.00780161	0.00792948	0.437224	0.0237127	0.0941099
Gm45524	-0.000131554	0.971917	0.0301437	0.000744249	0.0064552	0.0204544	0.397636	0.179535	0.000224398
Gm4553	0.00905006	NA	0.033418	NA	0.00536222	NA	NA	NA	NA
Gm45533	0.00766497	0.226061	0.0202983	0.170621	0.00664284	0.219037	0.212197	0.202705	0.434764
Gm45538	-0.000131554	0.971917	0.0298775	0.000814264	0.00625441	0.0230307	0.397636	0.179535	0.000224398
Gm45542	0.0104246	0.102942	0.0221687	0.261926	0.00798894	0.24627	0.304638	0.260034	0.804713
Gm45552	-0.000131554	0.971917	0.0283056	0.00205048	0.00566219	0.129274	0.397636	0.179535	0.000224398
Gm45554	-0.000131554	0.971917	0.031316	0.000654975	0.00739352	0.0176145	0.397636	0.179535	0.000224398
Gm45556	0.0010156	0.779477	0.0308972	0.00983445	0.00794055	0.0213283	0.152374	0.408858	0.0219331
Gm45557	NA	NA	NA	NA	NA	NA	NA	NA	NA
Gm45558	-0.00935617	NA	-0.0365701	NA	-0.0193358	NA	NA	NA	NA
Gm45564	0.00239708	0.503361	0.0311642	0.00263531	0.00780161	0.00792948	0.437224	0.0237127	0.0941099
Gm45571	-0.00212462	0.405651	0.0299742	0.00665105	0.00590163	0.0761835	0.910596	0.708352	0.177349
Gm45572	0.00239708	0.503361	0.0312418	0.0027033	0.00786052	0.00849291	0.437224	0.0237127	0.0941099
Gm45576	0.00903934	0.232858	0.0301452	0.000704921	0.00647559	0.0194523	0.221845	0.178127	0.226823
Gm45579	-0.000131554	0.971917	0.0298775	0.000814264	0.00625441	0.0230307	0.397636	0.179535	0.000224398
Gm45580	0.00813945	0.0700222	0.0261622	0.032493	0.00690063	0.0700466	0.20299	0.94116	0.601195
Gm45584	0.0104246	0.102942	0.0221687	0.261926	0.00798894	0.24627	0.304638	0.260034	0.804713
Gm45587	0.00093137	0.82349	0.029554	0.000710481	0.00592753	0.0217645	0.46797	0.42918	0.00896869
Gm45589	0.00239708	0.503361	0.0311642	0.00263531	0.00780161	0.00792948	0.437224	0.0237127	0.0941099
Gm4559	0.008655	NA	-0.000120356	NA	0.00635339	NA	NA	NA	NA
Gm45593	-0.000131554	0.971917	0.0299032	0.000791377	0.00627519	0.0223448	0.397636	0.179535	0.000224398
Gm45600	0.0112672	0.292704	0.0275883	0.268535	0.0117807	0.159096	0.662352	0.544397	0.500267
Gm45601	-0.000131554	0.971917	0.0302455	0.000716567	0.00656751	0.0179519	0.397636	0.179535	0.000224398
Gm45602	-0.000131554	0.971917	0.0298775	0.000814264	0.00625441	0.0230307	0.397636	0.179535	0.000224398
Gm45604	0.00813945	0.0700222	0.0261622	0.032493	0.00690063	0.0700466	0.20299	0.94116	0.601195
Gm45605	0.000964212	0.801495	0.0347101	0.000176557	0.0103756	0.0019051	0.340637	0.157827	0.0113797
Gm45606	-0.000131554	0.971917	0.0349765	0.000174021	0.010921	0.000671746	0.397636	0.179535	0.000224398
Gm45607	-0.000131554	0.971917	0.0299948	0.000751356	0.00634558	0.0206635	0.397636	0.179535	0.000224398
Gm45609	-0.000131554	0.971917	0.0270049	0.000619543	0.00475743	0.0506949	0.397636	0.179535	0.000224398
Gm45613	-0.00149032	0.775687	0.0240836	0.0219947	0.00363533	0.257808	0.51332	0.161336	0.0227051
Gm45615	0.00103575	0.835116	0.0260692	0.00623881	0.0045161	0.120724	0.684461	0.019322	0.00952355
Gm45618	0.00683939	0.161453	0.0280661	0.0648834	0.00611641	0.164049	0.239529	0.669566	0.532845
Gm45619	0.00224867	0.661921	0.0268846	0.004612	0.00514551	0.0792014	0.404011	0.0244411	0.0413396
Gm45620	-0.000131554	0.971917	0.0299967	0.000765841	0.00635852	0.0210563	0.397636	0.179535	0.000224398
Gm45623	0.0115948	0.20272	0.0307459	0.000539332	0.00700161	0.0115642	0.170884	0.113299	0.254127
Gm45625	0.00239708	0.503361	0.0311642	0.00263531	0.00780161	0.00792948	0.437224	0.0237127	0.0941099
Gm45627	0.00103575	0.835116	0.0261946	0.00585173	0.00460293	0.112342	0.684461	0.019322	0.00952355
Gm45631	0.00103575	0.835116	0.0266046	0.00522059	0.00492175	0.0925572	0.684461	0.019322	0.00952355
Gm45639	-0.000131554	0.971917	0.0301198	0.000723722	0.00649068	0.0182471	0.397636	0.179535	0.000224398
Gm45641	0.00696477	0.163171	0.0212567	0.0608652	0.00500126	0.103372	0.0601424	0.798946	0.529971
Gm45645	0.00176034	0.738769	0.0269323	0.00445461	0.00527308	0.0704088	0.717514	0.0312615	0.0242613
Gm45646	-0.000131554	0.971917	0.0299005	0.000793739	0.00627037	0.0225007	0.397636	0.179535	0.000224398
Gm4565	-0.00935617	NA	-0.0365701	NA	-0.0193358	NA	NA	NA	NA
Gm45650	-0.0013821	0.698221	0.0295109	0.00281809	0.0060982	0.0462881	0.647862	0.560333	0.0326518
Gm45659	0.00108059	0.791872	0.0310786	0.0214734	0.00801353	0.0333801	0.344	0.322328	0.026963
Gm45666	0.00905006	NA	0.033418	NA	0.00536222	NA	NA	NA	NA
Gm45669	0.00168204	0.87461	0.0279078	0.000589127	0.0049348	0.0343778	0.00707088	0.84221	0.00449917
Gm45670	0.00813945	0.0700222	0.0262848	0.0316293	0.00702332	0.0639568	0.20299	0.94116	0.601195
Gm45671	-0.000131554	0.971917	0.0299866	0.000770623	0.00634723	0.0214808	0.397636	0.179535	0.000224398
Gm45672	0.00239708	0.503361	0.0311642	0.00263531	0.00780161	0.00792948	0.437224	0.0237127	0.0941099
Gm45676	0.00766497	0.226061	0.0202983	0.170621	0.00664284	0.219037	0.212197	0.202705	0.434764
Gm45680	0.00696028	0.199898	0.0310503	0.00045124	0.00727758	0.00887655	0.278354	0.430515	0.256872
Gm45682	0.00813945	0.0700222	0.0261622	0.032493	0.00690063	0.0700466	0.20299	0.94116	0.601195
Gm45686	0.00239708	0.503361	0.0311642	0.00263531	0.00780161	0.00792948	0.437224	0.0237127	0.0941099
Gm45692	0.000597943	0.881571	0.0322874	0.00027538	0.00840585	0.00400305	0.521261	0.306676	0.00401083
Gm45699	0.00211627	0.598709	-0.00268573	0.892859	-0.00981768	0.349028	0.641999	0.209028	0.0488958
Gm45702	-0.000131554	0.971917	0.0299707	0.000777254	0.00632593	0.0213477	0.397636	0.179535	0.000224398
Gm45703	0.00103575	0.835116	0.0260692	0.00623881	0.0045161	0.120724	0.684461	0.019322	0.00952355
Gm45708	-0.000131554	0.971917	0.0312339	0.000572551	0.00749992	0.0111987	0.397636	0.179535	0.000224398
Gm45709	0.00103575	0.835116	0.0262969	0.00577039	0.0046826	0.108324	0.684461	0.019322	0.00952355
Gm45711	-0.000131554	0.971917	0.0299465	0.000829517	0.00630715	0.0240523	0.397636	0.179535	0.000224398
Gm45713	9.10925e-05	0.980011	0.0296524	0.00104166	0.0062952	0.0301003	0.648887	0.843754	0.000113673
Gm45716	0.0049736	0.304506	-0.00984506	0.753814	-0.00862021	0.451267	0.448063	0.13708	0.173583
Gm45717	-0.00249246	0.845824	0.00741195	0.658004	-0.00714357	0.550843	0.955827	0.0589509	0.00682309
Gm45720	-0.00149032	0.775687	0.0242014	0.021301	0.00375813	0.24131	0.51332	0.161336	0.0227051
Gm45721	0.00103575	0.835116	0.0262226	0.00579525	0.00462224	0.11079	0.684461	0.019322	0.00952355
Gm45723	-0.000131554	0.971917	0.0299291	0.000830371	0.00629519	0.0233419	0.397636	0.179535	0.000224398
Gm45733	0.00114151	0.684464	0.00337159	0.662526	-0.0109577	0.0681713	0.78833	0.272215	0.0294555
Gm45736	-0.000131554	0.971917	0.0300424	0.000784703	0.00640213	0.0234263	0.397636	0.179535	0.000224398
Gm45740	-0.000131554	0.971917	0.0242746	0.00181917	0.0021601	0.443977	0.397636	0.179535	0.000224398
Gm45741	NA	NA	NA	NA	NA	NA	NA	NA	NA
Gm45752	-0.000131554	0.971917	0.0301167	0.000734062	0.00644189	0.0198158	0.397636	0.179535	0.000224398
Gm45753	-1.51724e-06	0.999672	0.0302876	0.000663916	0.00660712	0.0179748	0.418456	0.168319	3.05790388692331e-08
Gm45765	0.00239708	0.503361	0.0311938	0.00255717	0.00782212	0.00760088	0.437224	0.0237127	0.0941099
Gm45766	-0.000131554	0.971917	0.030097	0.000804228	0.00641134	0.0213449	0.397636	0.179535	0.000224398
Gm45767	-0.000131554	0.971917	0.0309151	0.000576321	0.00721555	0.0116427	0.397636	0.179535	0.000224398
Gm45768	-0.000697095	0.919738	0.0314682	0.0271327	0.00591323	0.444635	0.767675	0.233635	0.0018369
Gm4577	0.00098386	0.816584	0.0226327	0.00245908	0.00120142	0.595334	0.118395	0.386408	0.00969369
Gm45774	0.00686068	0.634314	-0.0598562	0.315161	-0.0199924	0.0749278	0.239662	0.688184	0.0401313
Gm45781	-0.000131554	0.971917	0.0300402	0.00079147	0.00638101	0.0215041	0.397636	0.179535	0.000224398
Gm45783	-0.000131554	0.971917	0.0299575	0.000769973	0.00631281	0.0214578	0.397636	0.179535	0.000224398
Gm45785	0.0015592	0.654445	0.0353587	0.00389234	0.0106753	0.105568	0.671536	0.465448	0.0356189
Gm45788	0.0274563	NA	0.103406	NA	0.0300602	NA	NA	NA	NA
Gm45790	-0.000131554	0.971917	0.0299032	0.000791377	0.00627519	0.0223448	0.397636	0.179535	0.000224398
Gm45792	0.00766497	0.226061	0.0202983	0.170621	0.00664284	0.219037	0.212197	0.202705	0.434764
Gm45798	-0.00935617	NA	-0.0365701	NA	-0.0193358	NA	NA	NA	NA
Gm45799	0.000406553	0.917611	0.0306849	0.000786792	0.00760387	0.0119777	0.517969	0.257419	0.00193579
Gm45805	0.00813945	0.0700222	0.0261622	0.032493	0.00690063	0.0700466	0.20299	0.94116	0.601195
Gm45808	-0.00076885	0.712503	0.00591414	0.398627	-0.010841	0.06321	0.842886	0.201119	0.0242849
Gm45812	-0.00149032	0.775687	0.024173	0.0214658	0.00369722	0.249355	0.51332	0.161336	0.0227051
Gm45820	-0.000131554	0.971917	0.0300251	0.000728372	0.00636245	0.0201371	0.397636	0.179535	0.000224398
Gm45821	0.0112672	0.292704	0.0275883	0.268535	0.0117807	0.159096	0.662352	0.544397	0.500267
Gm45822	-0.000131554	0.971917	0.0303447	0.000641372	0.00662702	0.0163174	0.397636	0.179535	0.000224398
Gm45824	-0.000131554	0.971917	0.0300065	0.000782338	0.00634374	0.0217465	0.397636	0.179535	0.000224398
Gm45826	0.00813945	0.0700222	0.0261622	0.032493	0.00690063	0.0700466	0.20299	0.94116	0.601195
Gm45827	-0.00149032	0.775687	0.0240836	0.0219947	0.00363533	0.257808	0.51332	0.161336	0.0227051
Gm45829	0.00427823	0.632646	0.0302648	0.00221423	0.00688474	0.0262703	0.106562	0.544824	0.0491974
Gm45830	0.00766497	0.222969	0.0206156	0.160468	0.00689579	0.193173	0.401731	0.107005	0.439041
Gm45833	-0.000131554	0.971917	0.0301216	0.000727074	0.00645603	0.0196457	0.397636	0.179535	0.000224398
Gm45837	0.00704283	0.574466	0.0315716	0.000435363	0.00670624	0.198671	0.0747479	0.545491	0.0554674
Gm45839	0.00813945	0.0700222	0.0261622	0.032493	0.00690063	0.0700466	0.20299	0.94116	0.601195
Gm45842	-0.000131554	0.971917	0.0305408	0.000608082	0.00678879	0.0147445	0.397636	0.179535	0.000224398
Gm45843	0.00239708	0.503361	0.0311642	0.00263531	0.00780161	0.00792948	0.437224	0.0237127	0.0941099
Gm45844	0.00679662	0.106336	0.041238	2.51889e-06	0.0161288	0.000276014	0.680563	0.129956	0.375371
Gm45846	0.000631804	0.91615	0.0240411	0.0481743	0.00191253	0.763081	0.518996	0.0249068	0.00200525
Gm45847	0.00459046	0.246537	0.042068	0.000336241	0.016771	0.000498395	0.661779	0.296936	0.215513
Gm45848	-0.00411997	0.280906	0.0247992	0.0517182	0.00252934	0.400515	0.237377	0.701364	0.36456
Gm45861	-0.000131554	0.971917	0.0290142	0.00146416	0.00572681	0.0458484	0.397636	0.179535	0.000224398
Gm45864	-0.000131554	0.971917	0.0299167	0.000826452	0.00628156	0.0232359	0.397636	0.179535	0.000224398
Gm45866	0.00103575	0.835116	0.026139	0.00609058	0.00456446	0.116635	0.684461	0.019322	0.00952355
Gm45868	-0.000131554	0.971917	0.0298775	0.000814264	0.00625441	0.0230307	0.397636	0.179535	0.000224398
Gm45869	-0.000131554	0.971917	0.0299151	0.000781041	0.00628639	0.0219908	0.397636	0.179535	0.000224398
Gm45871	0.00374514	0.373433	0.017233	0.00209474	-0.00426429	0.194709	0.806118	0.641987	0.133509
Gm45875	0.00239708	0.503361	0.0313834	0.00243943	0.00798261	0.00655495	0.437224	0.0237127	0.0941099
Gm45881	0.0170511	0.0334684	0.0565863	1.77046e-06	0.0312426	0.000302371	0.62057	0.527752	0.556886
Gm45889	-0.000131554	0.971917	0.0302501	0.000626451	0.0066177	0.014736	0.397636	0.179535	0.000224398
Gm45890	0.00239588	0.560162	-0.00219405	0.682616	-0.0196494	0.0124715	0.484653	0.260375	0.0595867
Gm45894	-0.00209855	0.693447	0.0295452	0.00122615	0.00620101	0.0114784	0.174935	0.141885	0.0277387
Gm45895	-0.000131554	0.971917	0.0300954	0.000729127	0.00642056	0.0205699	0.397636	0.179535	0.000224398
Gm45897	-0.000131554	0.971917	0.0300399	0.000753099	0.00638184	0.0207748	0.397636	0.179535	0.000224398
Gm45899	0.00103575	0.835116	0.0260923	0.0060849	0.00453206	0.11842	0.684461	0.019322	0.00952355
Gm45901	-0.000131554	0.971917	0.0301875	0.000735779	0.00650573	0.0197697	0.397636	0.179535	0.000224398
Gm45902	0.000894821	0.785335	0.0185142	0.0333199	-0.00288163	0.409327	0.466369	0.449727	0.0133429
Gm45903	-0.000131554	0.971917	0.029977	0.000811792	0.00634425	0.02294	0.397636	0.179535	0.000224398
Gm45904	0.00239126	0.548104	0.0370059	9.65438e-05	0.0122774	0.000498078	0.117053	0.666628	0.0632037
Gm45911	0.00683939	0.161453	0.0280661	0.0648834	0.00611641	0.164049	0.239529	0.669566	0.532845
Gm45924	-0.000131554	0.971917	0.0299005	0.000793739	0.00627037	0.0225007	0.397636	0.179535	0.000224398
Gm4593	0.00101868	0.809296	0.0303452	0.000693941	0.00662123	0.0179951	0.444627	0.469379	0.0104904
Gm45941	0.0063087	0.196773	0.0328662	0.000253894	0.0090572	0.00123702	0.764202	0.0219665	0.259953
Gm45949	-0.0013821	0.698221	0.0295109	0.00281809	0.0060982	0.0462881	0.647862	0.560333	0.0326518
Gm4598	0.00239708	0.503361	0.0312811	0.00244208	0.00791208	0.00654383	0.437224	0.0237127	0.0941099
Gm4610	0.00239708	0.503361	0.0311642	0.00263531	0.00780161	0.00792948	0.437224	0.0237127	0.0941099
Gm46102	3.34225e-05	0.991554	0.0274958	0.00151921	0.00422937	0.156815	0.378326	0.317517	2.02913372143914e-05
Gm46123	-0.000131554	0.971917	0.0296674	0.000698861	0.00616732	0.0198398	0.397636	0.179535	0.000224398
Gm46124	-0.000131554	0.971917	0.0298775	0.000814264	0.00625441	0.0230307	0.397636	0.179535	0.000224398
Gm46189	0.00239708	0.503361	0.0311642	0.00263531	0.00780161	0.00792948	0.437224	0.0237127	0.0941099
Gm46204	0.00103575	0.835116	0.0260692	0.00623881	0.0045161	0.120724	0.684461	0.019322	0.00952355
Gm46210	0.000339855	0.925532	0.0305707	0.000662645	0.00684629	0.0149994	0.278891	0.155052	0.00158069
Gm46212	0.000627853	0.863787	0.0301736	0.000662167	0.00649279	0.0183276	0.144234	0.155129	0.00531508
Gm46218	0.000752626	0.841199	0.0310076	0.000420034	0.00777429	0.000462084	0.616319	0.509261	0.00724267
Gm46224	0.00679361	0.435797	0.0302044	0.000717958	0.00649995	0.0197219	0.0598142	0.214697	0.104064
Gm4631	0.00103575	0.835116	0.0260692	0.00623881	0.0045161	0.120724	0.684461	0.019322	0.00952355
Gm4632	0.00901129	0.401818	0.0305972	0.000569574	0.00688761	0.0124471	0.0278059	0.177957	0.119406
Gm46323	-0.000131554	0.971917	0.0245101	0.0017695	0.00248253	0.325269	0.397636	0.179535	0.000224398
Gm46328	-0.000131554	0.971917	0.0298982	0.000797337	0.00626875	0.0224277	0.397636	0.179535	0.000224398
Gm46329	-0.000131554	0.971917	0.0299797	0.000751914	0.00636665	0.0214441	0.397636	0.179535	0.000224398
Gm46332	-0.000131554	0.971917	0.0301763	0.0006424	0.00655112	0.0164602	0.397636	0.179535	0.000224398
Gm46348	-0.000131554	0.971917	0.030017	0.000711239	0.00639618	0.0192688	0.397636	0.179535	0.000224398
Gm46349	-0.000131554	0.971917	0.0301582	0.000716597	0.00645356	0.0193432	0.397636	0.179535	0.000224398
Gm46355	-0.000131554	0.971917	0.0298775	0.000814264	0.00625441	0.0230307	0.397636	0.179535	0.000224398
Gm46376	0.00239708	0.503361	0.0311642	0.00263531	0.00780161	0.00792948	0.437224	0.0237127	0.0941099
Gm46392	-0.000131554	0.971917	0.0286382	0.000626465	0.00540902	0.0303253	0.397636	0.179535	0.000224398
Gm4640	-0.000131554	0.971917	0.0298775	0.000814264	0.00625441	0.0230307	0.397636	0.179535	0.000224398
Gm46400	0.00766497	0.226061	0.0202983	0.170621	0.00664284	0.219037	0.212197	0.202705	0.434764
Gm46401	0.00426608	0.3294	0.0292861	0.000507392	0.00603909	0.0157784	0.767908	0.198337	0.158052
Gm46404	-0.000131554	0.971917	0.0318324	0.000726246	0.00820726	0.00975564	0.397636	0.179535	0.000224398
Gm46411	-0.000131554	0.971917	0.0298775	0.000814264	0.00625441	0.0230307	0.397636	0.179535	0.000224398
Gm46416	0.00103575	0.835116	0.0262179	0.00582481	0.00461905	0.111229	0.684461	0.019322	0.00952355
Gm46419	-0.000131554	0.971917	0.0301633	0.000704478	0.0064813	0.0187514	0.397636	0.179535	0.000224398
Gm46430	0.00271118	0.478057	0.0197684	0.0168631	-0.000364847	0.901804	0.695645	0.149192	0.0870517
Gm46440	-0.0017949	0.577419	0.0280969	0.000567483	0.00467358	0.00345947	0.363601	0.723591	0.05464
Gm46447	-0.000131554	0.971917	0.0308228	0.000590843	0.00717551	0.0121669	0.397636	0.179535	0.000224398
Gm46515	0.000197034	0.959156	0.0312772	0.00071636	0.0074645	0.00728726	0.481159	0.218068	0.000474817
Gm46516	-0.000131554	0.971917	0.0300929	0.000805725	0.00645487	0.0221335	0.397636	0.179535	0.000224398
Gm4657	-0.000131554	0.971917	0.0299005	0.000793739	0.00627037	0.0225007	0.397636	0.179535	0.000224398
Gm4665	0.00813945	0.0700222	0.0261622	0.032493	0.00690063	0.0700466	0.20299	0.94116	0.601195
Gm4668	-0.000131554	0.971917	0.0298775	0.000814264	0.00625441	0.0230307	0.397636	0.179535	0.000224398
Gm4673	-0.00500135	0.402965	0.0155642	0.259685	-0.00436704	0.570573	0.0400135	0.347	0.118862
Gm4675	-0.00804313	0.670964	0.00958233	0.226058	-0.0119108	0.0682785	0.173448	0.148548	0.0321453
Gm4681	-0.000131554	0.971917	0.03042	0.000554522	0.00686085	0.0116368	0.397636	0.179535	0.000224398
Gm47001	-0.000131554	0.971917	0.0298775	0.000814264	0.00625441	0.0230307	0.397636	0.179535	0.000224398
Gm47002	-0.000131554	0.971917	0.0299696	0.000843342	0.00635501	0.0238299	0.397636	0.179535	0.000224398
Gm47003	-0.000131554	0.971917	0.0299337	0.000662801	0.00632335	0.0197004	0.397636	0.179535	0.000224398
Gm47007	NA	NA	NA	NA	NA	NA	NA	NA	NA
Gm47009	0.00766497	0.226061	0.0202983	0.170621	0.00664284	0.219037	0.212197	0.202705	0.434764
Gm47013	0.00239708	0.503361	0.0306456	0.00270508	0.00744961	0.00969618	0.437224	0.0237127	0.0941099
Gm47015	-0.00149032	0.775687	0.0240836	0.0219947	0.00363533	0.257808	0.51332	0.161336	0.0227051
Gm47020	-0.000131554	0.971917	0.0300308	0.00082006	0.00637633	0.0229897	0.397636	0.179535	0.000224398
Gm47027	0.00240616	0.636276	0.0304592	0.000531773	0.00679262	0.0118629	0.651206	0.761827	0.0396777
Gm47028	-0.0216268	NA	-0.0336137	NA	-0.0104942	NA	NA	NA	NA
Gm47030	0.000682432	0.852547	0.0298084	0.000743843	0.00624387	0.0216902	0.131734	0.156261	0.00623618
Gm47033	0.0125447	0.189273	0.0362885	6.51585e-05	0.0121514	0.00091684	0.249572	0.401615	0.267532
Gm47034	-0.000131554	0.971917	0.0300731	0.000763842	0.00640575	0.0211568	0.397636	0.179535	0.000224398
Gm47039	-0.000131554	0.971917	0.0298256	0.000727625	0.00628688	0.0201249	0.397636	0.179535	0.000224398
Gm47040	0.00474121	0.564534	0.0298441	0.000856491	0.0062393	0.0231562	0.107261	0.517781	0.058308
Gm47043	0.000306004	0.963165	0.0241226	0.0209825	0.0036647	0.249447	0.889305	0.475625	0.000603277
Gm47047	-0.000131554	0.971917	0.0299777	0.000755757	0.00633375	0.0209034	0.397636	0.179535	0.000224398
Gm47049	0.00150791	0.816324	0.0406189	0.00379686	0.0110825	0.0192608	0.0232696	0.781576	0.0337369
Gm47051	0.00239708	0.503361	0.0311642	0.00263531	0.00780161	0.00792948	0.437224	0.0237127	0.0941099
Gm47059	0.00239708	0.503361	0.0311642	0.00263531	0.00780161	0.00792948	0.437224	0.0237127	0.0941099
Gm47061	0.00209493	0.617591	0.0303585	0.000640151	0.00666017	0.0147859	0.498963	0.298677	0.0441202
Gm47064	0.00239708	0.503361	0.0311642	0.00263531	0.00780161	0.00792948	0.437224	0.0237127	0.0941099
Gm47066	-0.000131554	0.971917	0.0298775	0.000814264	0.00625441	0.0230307	0.397636	0.179535	0.000224398
Gm47067	0.000432125	0.912686	0.0303697	0.000788182	0.0067165	0.0193948	0.520049	0.263206	0.00217482
Gm47068	-0.000131554	0.971917	0.0298775	0.000814264	0.00625441	0.0230307	0.397636	0.179535	0.000224398
Gm47069	0.00813945	0.0700222	0.026188	0.0316923	0.0069185	0.0680527	0.20299	0.94116	0.601195
Gm4707	-0.000131554	0.971917	0.0263356	0.000999886	0.00401619	0.092531	0.397636	0.179535	0.000224398
Gm47070	0.00766497	0.308024	0.0202983	0.162625	0.00664284	0.306784	0.566374	0.111142	0.478831
Gm47071	-0.0125836	0.438788	-0.017524	0.507977	-0.0192388	0.0755418	0.633364	0.114061	0.102788
Gm47076	0.00189654	0.75539	0.0302625	0.000898382	0.00670473	0.0111699	0.446663	0.865708	0.0174196
Gm47077	-0.000131554	0.971917	0.0299165	0.00070776	0.00628777	0.0201929	0.397636	0.179535	0.000224398
Gm47078	-0.000131554	0.971917	0.0298775	0.000814264	0.00625441	0.0230307	0.397636	0.179535	0.000224398
Gm47079	-0.00175411	0.785742	0.0132536	0.190698	-0.00617746	0.345603	0.440236	0.223254	0.0132914
Gm47080	-0.000131554	0.971917	0.029835	0.000761524	0.00629733	0.0226671	0.397636	0.179535	0.000224398
Gm47082	0.00168762	0.816038	0.0203073	0.408855	0.00307508	0.683294	0.435932	0.453963	0.0338422
Gm47093	-0.000131554	0.971917	0.0304191	0.000649665	0.00672085	0.0146453	0.397636	0.179535	0.000224398
Gm47095	-0.0149584	0.10466	-0.029812	0.127654	-0.0241271	0.0226825	0.290109	0.0524158	0.378197
Gm47096	-0.000131554	0.971917	0.0295238	0.000468357	0.00614023	0.0130031	0.397636	0.179535	0.000224398
Gm47101	-0.000131554	0.971917	0.0298775	0.000814264	0.00625441	0.0230307	0.397636	0.179535	0.000224398
Gm47106	0.00303803	0.584102	0.0320195	0.000431764	0.00809836	0.00737378	0.570342	0.545662	0.0527948
Gm47107	0.0109495	NA	0.0411322	NA	0.0110197	NA	NA	NA	NA
Gm47109	-0.000131554	0.971917	0.0299349	0.000832202	0.00631083	0.0234659	0.397636	0.179535	0.000224398
Gm47112	-0.000131554	0.971917	0.0303357	0.00063089	0.00670159	0.0170631	0.397636	0.179535	0.000224398
Gm47113	-0.000131554	0.971917	0.0305312	0.000673538	0.00688755	0.0147883	0.397636	0.179535	0.000224398
Gm47116	-0.00200983	0.713987	0.0219282	0.00203325	0.00116447	0.614126	0.996357	0.94776	0.0240266
Gm47117	0.0104246	0.102942	0.0221687	0.261926	0.00798894	0.24627	0.304638	0.260034	0.804713
Gm47118	-0.00411997	0.280906	0.0247992	0.0517182	0.00252934	0.400515	0.237377	0.701364	0.36456
Gm47119	0.00103575	0.835116	0.0263316	0.00573405	0.00472897	0.105567	0.684461	0.019322	0.00952355
Gm47123	NA	NA	NA	NA	NA	NA	NA	NA	NA
Gm47127	-0.000131554	0.971917	0.0298775	0.000814264	0.00625441	0.0230307	0.397636	0.179535	0.000224398
Gm47128	0.00813945	0.0700222	0.0261622	0.032493	0.00690063	0.0700466	0.20299	0.94116	0.601195
Gm47131	0.00108059	0.791872	0.0310786	0.0214734	0.00801353	0.0333801	0.344	0.322328	0.026963
Gm47133	-0.00212462	0.405651	0.0299742	0.00665105	0.00590163	0.0761835	0.910596	0.708352	0.177349
Gm47134	0.00813945	0.0700222	0.0261622	0.032493	0.00690063	0.0700466	0.20299	0.94116	0.601195
Gm47136	-0.000131554	0.971917	0.0303142	0.0007199	0.00662601	0.0185708	0.397636	0.179535	0.000224398
Gm47141	0.00103575	0.835116	0.0260692	0.00623881	0.0045161	0.120724	0.684461	0.019322	0.00952355
Gm47143	-0.000131554	0.971917	0.0300099	0.000808686	0.00636203	0.0224219	0.397636	0.179535	0.000224398
Gm47144	-0.000131554	0.971917	0.0300438	0.000763482	0.00639158	0.0206103	0.397636	0.179535	0.000224398
Gm47150	-0.00149032	0.775687	0.0240836	0.0219947	0.00363533	0.257808	0.51332	0.161336	0.0227051
Gm47151	0.00905006	0.550906	0.033418	0.560095	0.00536222	0.771015	0	1	0.420377
Gm47152	0.00239708	0.503361	0.0311642	0.00263531	0.00780161	0.00792948	0.437224	0.0237127	0.0941099
Gm47153	0.0100454	0.190743	0.0309566	0.000478863	0.00730587	0.00889243	0.505675	0.66313	0.266025
Gm47156	0.00125137	0.726559	0.0179939	0.0512904	-0.00211973	0.65392	0.573951	0.929795	0.0218985
Gm47157	-0.000131554	0.971917	0.0296571	0.000778966	0.00604913	0.0227393	0.397636	0.179535	0.000224398
Gm47162	0.00455546	0.306081	0.0202067	0.0571042	0.000338772	0.952496	0.862392	0.806547	0.172561
Gm47167	-0.000131554	0.971917	0.0301864	0.000731682	0.0065457	0.018826	0.397636	0.179535	0.000224398
Gm47177	-0.000131554	0.971917	0.0301206	0.000745198	0.00646156	0.0191912	0.397636	0.179535	0.000224398
Gm47181	-0.000131554	0.971917	0.0297791	0.000730959	0.00621439	0.0204767	0.397636	0.179535	0.000224398
Gm47186	-0.00149032	0.775687	0.0240836	0.0219947	0.00363533	0.257808	0.51332	0.161336	0.0227051
Gm47189	0.0274563	NA	0.103406	NA	0.0300602	NA	NA	NA	NA
Gm47193	0.000418809	0.915899	-0.00626945	0.536678	-0.0142302	0.0432524	0.698447	0.270687	0.00201728
Gm47194	-0.000131554	0.971917	0.0292518	0.000824782	0.00580976	0.0491361	0.397636	0.179535	0.000224398
Gm47200	0.00172003	0.635944	-0.00223495	0.807611	-0.014002	0.0443481	0.806623	0.444043	0.0397541
Gm47202	0.00239708	0.503361	0.0313869	0.00253522	0.00802219	0.00677226	0.437224	0.0237127	0.0941099
Gm47204	0.00766497	0.226061	0.0204286	0.167916	0.00673312	0.211404	0.212197	0.202705	0.434764
Gm47207	0.00103575	0.835116	0.0260622	0.00626276	0.00451125	0.12046	0.684461	0.019322	0.00952355
Gm47212	-0.000131554	0.971917	0.0298775	0.000814264	0.00625441	0.0230307	0.397636	0.179535	0.000224398
Gm47214	-0.000131554	0.971917	0.0300211	0.00078643	0.00636476	0.0219712	0.397636	0.179535	0.000224398
Gm47216	-0.000131554	0.971917	0.0306837	0.000808564	0.00690526	0.0207743	0.397636	0.179535	0.000224398
Gm47221	-0.000131554	0.971917	0.0298775	0.000814264	0.00625441	0.0230307	0.397636	0.179535	0.000224398
Gm47223	-0.000131554	0.971917	0.0299448	0.000835355	0.00630603	0.0234275	0.397636	0.179535	0.000224398
Gm47224	-0.000131554	0.971917	0.0298775	0.000814264	0.00625441	0.0230307	0.397636	0.179535	0.000224398
Gm47226	0.0274563	NA	0.103406	NA	0.0300602	NA	NA	NA	NA
Gm47230	-0.000131554	0.971917	0.0302276	0.00081667	0.00659291	0.021978	0.397636	0.179535	0.000224398
Gm47231	0.00103575	0.835116	0.0260692	0.00623881	0.0045161	0.120724	0.684461	0.019322	0.00952355
Gm47232	-0.000131554	0.971917	0.0301819	0.000688142	0.00654477	0.0197159	0.397636	0.179535	0.000224398
Gm47235	0.0010156	0.779477	0.0308972	0.00983445	0.00794055	0.0213283	0.152374	0.408858	0.0219331
Gm47237	0.00103575	0.835116	0.0260692	0.00623881	0.0045161	0.120724	0.684461	0.019322	0.00952355
Gm4724	0.000307996	0.932521	0.0311773	0.000421995	0.00723217	0.0104749	0.299623	0.155611	0.00129742
Gm47242	0.00766497	0.226061	0.0204852	0.166756	0.00680576	0.205408	0.212197	0.202705	0.434764
Gm47243	-0.000131554	0.971917	0.0298775	0.000814264	0.00625441	0.0230307	0.397636	0.179535	0.000224398
Gm47249	0.000204897	0.973423	0.0354885	0.0567843	0.00973161	0.0531921	0.570578	0.968191	0.000706357
Gm47251	-0.000848371	0.808423	0.0303837	0.000640665	0.00678711	0.0156787	0.471963	0.334522	0.0105881
Gm47252	-0.000131554	0.971917	0.0299402	0.000833893	0.00630869	0.0234487	0.397636	0.179535	0.000224398
Gm47253	-0.000131554	0.971917	0.0299291	0.000830371	0.00629519	0.0233419	0.397636	0.179535	0.000224398
Gm47262	0.00163735	0.875413	0.0302481	0.000828426	0.00658841	0.0214222	0.00818946	0.845747	0.00444138
Gm47267	0.00103575	0.835116	0.0260692	0.00623881	0.0045161	0.120724	0.684461	0.019322	0.00952355
Gm47270	0.000694868	0.854663	0.0351586	0.000360301	0.0113085	0.00190764	0.626103	0.489229	0.006057
Gm47271	-0.000131554	0.971917	0.0301592	0.000626365	0.00662276	0.0155227	0.397636	0.179535	0.000224398
Gm47272	-0.000131554	0.971917	0.0302404	0.000683171	0.00655216	0.0173215	0.397636	0.179535	0.000224398
Gm47283	-0.0336656	0.0664307	-0.104557	0.0804017	0.00724902	0.500352	0.0303769	0.684043	0.455214
Gm47289	-0.000131554	0.971917	0.0298775	0.000814264	0.00625441	0.0230307	0.397636	0.179535	0.000224398
Gm47316	-0.000131554	0.971917	0.0299005	0.000793739	0.00627037	0.0225007	0.397636	0.179535	0.000224398
Gm47319	0.00703492	0.210123	0.0286451	0.0997153	0.00626345	0.230878	0.286267	0.597571	0.623906
Gm47320	-0.000131554	0.971917	0.0299979	0.000768085	0.00636279	0.0197002	0.397636	0.179535	0.000224398
Gm47326	-0.000131554	0.971917	0.0299005	0.000793739	0.00627037	0.0225007	0.397636	0.179535	0.000224398
Gm47328	-0.000131554	0.971917	0.0298336	0.000767216	0.00625644	0.0222112	0.397636	0.179535	0.000224398
Gm47334	-0.000117749	0.977168	0.0279478	0.0260941	0.00671541	0.0349345	0.125106	0.585927	0.0003216
Gm47336	0.00239708	0.503361	0.0311642	0.00263531	0.00780161	0.00792948	0.437224	0.0237127	0.0941099
Gm47343	-0.000131554	0.971917	0.0302578	0.000752093	0.00654016	0.0201129	0.397636	0.179535	0.000224398
Gm47348	-0.000131554	0.971917	0.029965	0.00084186	0.00632506	0.023581	0.397636	0.179535	0.000224398
Gm47349	0.000285236	0.976089	0.0142661	0.547782	0.000831802	0.867001	0.363113	0.349675	0.0014101
Gm47350	-0.00519631	0.314677	0.0244066	0.0896804	-0.000459178	0.952732	0.857783	0.127946	0.167079
Gm47351	-0.00143055	0.721091	0.0292952	0.00656722	0.00603089	0.0732975	0.839303	0.586739	0.0354041
Gm47352	0.00737797	0.212069	0.029748	0.000518756	0.00649504	0.0175047	0.456415	0.698813	0.245276
Gm47354	0.00813945	0.0700222	0.0261622	0.032493	0.00690063	0.0700466	0.20299	0.94116	0.601195
Gm47358	0.00683939	0.161453	0.0280661	0.0648834	0.00611641	0.164049	0.239529	0.669566	0.532845
Gm47359	-0.000131554	0.971917	0.0299943	0.000768204	0.00635618	0.0206778	0.397636	0.179535	0.000224398
Gm47360	-0.000131554	0.971917	0.0299565	0.000806647	0.00630915	0.0225272	0.397636	0.179535	0.000224398
Gm47368	0.00103575	0.835116	0.0260692	0.00623881	0.0045161	0.120724	0.684461	0.019322	0.00952355
Gm4737	-0.0022056	0.858359	-0.123421	0.00286839	-0.0364527	0.00158896	0.198767	0.0867881	0.00575053
Gm47371	0.00239708	0.503361	0.0311642	0.00263531	0.00780161	0.00792948	0.437224	0.0237127	0.0941099
Gm47373	0.00290641	0.614995	0.0262074	0.00580563	0.00465947	0.107677	0.427631	0.056114	0.0543192
Gm47375	0.00813945	0.0700222	0.0261622	0.032493	0.00690063	0.0700466	0.20299	0.94116	0.601195
Gm47376	0.00766497	0.226061	0.0202983	0.170621	0.00664284	0.219037	0.212197	0.202705	0.434764
Gm47381	0.0013142	0.753052	0.0229653	0.00461729	0.00199878	0.50718	0.469834	0.353234	0.0177623
Gm47389	0.0010156	0.779477	0.0308972	0.00983445	0.00794055	0.0213283	0.152374	0.408858	0.0219331
Gm47390	0.00108059	0.791872	0.0310786	0.0214734	0.00801353	0.0333801	0.344	0.322328	0.026963
Gm47391	-0.000131554	0.971917	0.0302445	0.000621213	0.00659258	0.0149986	0.397636	0.179535	0.000224398
Gm47392	-0.000131554	0.971917	0.0297679	0.000760267	0.00620744	0.0223737	0.397636	0.179535	0.000224398
Gm47396	0.0102532	0.281385	0.0207426	0.381772	0.00779577	0.452593	0.536737	0.195893	0.817033
Gm47397	0.000131579	0.89646	0.0329582	0.0498376	0.00795342	0.109919	0.637927	0.124414	0.0107205
Gm47398	-0.000131554	0.971917	0.0286251	0.00143404	0.00546431	0.078066	0.397636	0.179535	0.000224398
Gm47400	-0.000131554	0.971917	0.0301702	0.000660819	0.00655616	0.016533	0.397636	0.179535	0.000224398
Gm47403	3.76563e-05	0.990403	0.0304918	0.000719449	0.00675347	0.0174283	0.893901	0.169565	2.62006503633233e-05
Gm47407	0.0112672	0.292704	0.0275883	0.268535	0.0117807	0.159096	0.662352	0.544397	0.500267
Gm47408	-0.000131554	0.971917	0.0300034	0.000806671	0.00637397	0.0225162	0.397636	0.179535	0.000224398
Gm47409	0.00813945	0.0700222	0.0261622	0.032493	0.00690063	0.0700466	0.20299	0.94116	0.601195
Gm47414	0.00249336	0.625	0.0302031	0.000746857	0.00651753	0.0186634	0.782685	0.89994	0.0423254
Gm47415	-0.000131554	0.971917	0.0300802	0.000761695	0.00644129	0.020893	0.397636	0.179535	0.000224398
Gm47416	-0.000131554	0.971917	0.0297305	0.000779183	0.00615281	0.0228801	0.397636	0.179535	0.000224398
Gm47418	0.00766497	0.308024	0.0202983	0.162625	0.00664284	0.306784	0.566374	0.111142	0.478831
Gm47419	-0.000131554	0.971917	0.0298775	0.000814264	0.00625441	0.0230307	0.397636	0.179535	0.000224398
Gm47423	-0.000131554	0.971917	0.0305378	0.000583628	0.00683389	0.01287	0.397636	0.179535	0.000224398
Gm47425	-0.00149032	0.775687	0.0240836	0.0219947	0.00363533	0.257808	0.51332	0.161336	0.0227051
Gm47428	-0.000131554	0.971917	0.0307559	0.000583929	0.00688944	0.0147982	0.397636	0.179535	0.000224398
Gm47429	0.00291473	NA	0.0348962	NA	0.009783	NA	NA	NA	NA
Gm47430	-0.000131554	0.971917	0.030087	0.000744066	0.00646973	0.018993	0.397636	0.179535	0.000224398
Gm47431	-0.000887085	0.805112	0.030438	0.000742629	0.00680192	0.0178219	0.664698	0.341552	0.0109628
Gm47432	-0.000131554	0.971917	0.0300556	0.000835678	0.00641011	0.0233005	0.397636	0.179535	0.000224398
Gm47436	0.00901493	0.0744329	0.0279203	0.087225	0.00741225	0.161108	0.351627	0.172355	0.856674
Gm47438	-0.000131554	0.971917	0.0318858	0.000423126	0.00847932	0.0060332	0.397636	0.179535	0.000224398
Gm47439	-0.000131554	0.971917	0.0305938	0.000557887	0.00704061	0.00952327	0.397636	0.179535	0.000224398
Gm4744	0.00103575	0.835116	0.0260692	0.00623881	0.0045161	0.120724	0.684461	0.019322	0.00952355
Gm47448	-0.000131554	0.971917	0.0299659	0.000797136	0.0063784	0.0226475	0.397636	0.179535	0.000224398
Gm47450	-0.000131554	0.971917	0.0303868	0.000627706	0.00665042	0.0153262	0.397636	0.179535	0.000224398
Gm47453	0.00103575	0.835116	0.0261621	0.00593874	0.00458042	0.114363	0.684461	0.019322	0.00952355
Gm47456	0.000668769	0.868725	0.0303951	0.000731714	0.0067137	0.0190702	0.515656	0.32862	0.00493423
Gm47459	0.00103575	0.835116	0.0260692	0.00623881	0.0045161	0.120724	0.684461	0.019322	0.00952355
Gm47460	0.00103575	0.835116	0.0262696	0.00603984	0.00470851	0.10943	0.684461	0.019322	0.00952355
Gm47461	0.00813945	0.0700222	0.0261622	0.032493	0.00690063	0.0700466	0.20299	0.94116	0.601195
Gm47465	-0.000131554	0.971917	0.0273878	0.000707262	0.00454703	0.0525721	0.397636	0.179535	0.000224398
Gm47467	0.00394014	0.572234	0.030926	0.000829122	0.00716673	0.00957743	0.0996264	0.516114	0.0560982
Gm47468	0.00766497	0.226061	0.0202983	0.170621	0.00664284	0.219037	0.212197	0.202705	0.434764
Gm47469	0.000971391	0.816932	0.0288057	0.000884108	0.00604041	0.00156559	0.457641	0.447199	0.00965643
Gm47471	-0.000131554	0.971917	0.030237	0.000649615	0.00664244	0.0146355	0.397636	0.179535	0.000224398
Gm47475	-0.00149032	0.775687	0.0240836	0.0219947	0.00363533	0.257808	0.51332	0.161336	0.0227051
Gm47480	-0.000131554	0.971917	0.0298775	0.000814264	0.00625441	0.0230307	0.397636	0.179535	0.000224398
Gm47486	0.00103575	0.835116	0.0260692	0.00623881	0.0045161	0.120724	0.684461	0.019322	0.00952355
Gm47489	0.00766497	0.226061	0.0202983	0.170621	0.00664284	0.219037	0.212197	0.202705	0.434764
Gm47499	0.00239708	0.503361	0.0311642	0.00263531	0.00780161	0.00792948	0.437224	0.0237127	0.0941099
Gm47501	-0.000131554	0.971917	0.02996	0.000812008	0.00632744	0.0229357	0.397636	0.179535	0.000224398
Gm47507	-0.000131554	0.971917	0.029996	0.000799904	0.00634349	0.0219272	0.397636	0.179535	0.000224398
Gm47509	0.00103575	0.835116	0.0260692	0.00623881	0.0045161	0.120724	0.684461	0.019322	0.00952355
Gm47510	-0.00302344	0.753574	0.0282291	0.109625	0.00482221	0.406689	0.304683	0.461033	0.0607257
Gm47511	0.008655	0.707361	-0.000120356	0.996038	0.00635339	0.631651	0	1	0.196833
Gm47512	0.00853682	0.548582	0.0700247	0.000564847	0.0374187	0.00603287	0.0520912	0.331904	0.0630576
Gm47514	0.00103575	0.85095	0.0260692	0.0122364	0.0045161	0.159336	0.625472	0.0313403	0.00993949
Gm47515	0.00369971	0.460641	0.0305254	0.000651889	0.00682444	0.0173371	0.433206	0.819633	0.0938025
Gm47518	-0.000131554	0.971917	0.0298775	0.000814264	0.00625441	0.0230307	0.397636	0.179535	0.000224398
Gm47520	-0.000131554	0.971917	0.03004	0.000794771	0.00638902	0.0215268	0.397636	0.179535	0.000224398
Gm47523	-0.000131554	0.971917	0.0298775	0.000814264	0.00625441	0.0230307	0.397636	0.179535	0.000224398
Gm47524	0.00813945	0.0700222	0.0261622	0.032493	0.00690063	0.0700466	0.20299	0.94116	0.601195
Gm47531	-0.000131554	0.971917	0.0298775	0.000814264	0.00625441	0.0230307	0.397636	0.179535	0.000224398
Gm47532	-0.000131554	0.971917	0.0298775	0.000814264	0.00625441	0.0230307	0.397636	0.179535	0.000224398
Gm47533	-0.000131554	0.971917	0.0299143	0.000781715	0.00627993	0.0221939	0.397636	0.179535	0.000224398
Gm47535	-0.000131554	0.971917	0.0299005	0.000793739	0.00627037	0.0225007	0.397636	0.179535	0.000224398
Gm47540	0.00239708	0.503361	0.0311642	0.00263531	0.00780161	0.00792948	0.437224	0.0237127	0.0941099
Gm47543	0.00813945	0.0700222	0.0261622	0.032493	0.00690063	0.0700466	0.20299	0.94116	0.601195
Gm47545	-0.000131554	0.971917	0.0274835	0.000884501	0.00473995	0.0721627	0.397636	0.179535	0.000224398
Gm47547	-0.000131554	0.971917	0.0298775	0.000814264	0.00625441	0.0230307	0.397636	0.179535	0.000224398
Gm47548	NA	NA	NA	NA	NA	NA	NA	NA	NA
Gm47549	0.00813945	0.0700222	0.0261622	0.032493	0.00690063	0.0700466	0.20299	0.94116	0.601195
Gm47551	-0.000131554	0.971917	0.0299709	0.000760045	0.0063255	0.0209461	0.397636	0.179535	0.000224398
Gm47552	0.00813945	0.0700222	0.0261622	0.032493	0.00690063	0.0700466	0.20299	0.94116	0.601195
Gm47557	0.00476338	0.366501	0.0301934	0.000736533	0.00657399	0.018267	0.355427	0.844333	0.137146
Gm47559	NA	NA	NA	NA	NA	NA	NA	NA	NA
Gm4756	-0.0013271	0.557832	0.0280037	0.00075611	0.00532934	0.0128895	0.590773	0.879016	0.0602751
Gm47561	-0.000131554	0.971917	0.029822	0.000783507	0.00622103	0.0231635	0.397636	0.179535	0.000224398
Gm47564	-0.000131554	0.971917	0.0299143	0.000781715	0.00627993	0.0221939	0.397636	0.179535	0.000224398
Gm47565	0.0010156	0.779477	0.0308972	0.00983445	0.00794055	0.0213283	0.152374	0.408858	0.0219331
Gm47566	-0.000131554	0.971917	0.0298775	0.000814264	0.00625441	0.0230307	0.397636	0.179535	0.000224398
Gm47568	0.008655	NA	-0.000120356	NA	0.00635339	NA	NA	NA	NA
Gm47575	0.00239708	0.503361	0.0311642	0.00263531	0.00780161	0.00792948	0.437224	0.0237127	0.0941099
Gm47578	-0.000131554	0.971917	0.0303288	0.000726151	0.00661584	0.0178271	0.397636	0.179535	0.000224398
Gm47593	-0.000131554	0.971917	0.0299381	0.000789967	0.0063034	0.0218627	0.397636	0.179535	0.000224398
Gm47595	0.00239708	0.503361	0.0311642	0.00263531	0.00780161	0.00792948	0.437224	0.0237127	0.0941099
Gm47598	-0.000131554	0.971917	0.0298931	0.000810413	0.00629768	0.0233857	0.397636	0.179535	0.000224398
Gm47599	-0.000131554	0.971917	0.0280596	0.000709387	0.00514503	0.0336988	0.397636	0.179535	0.000224398
Gm47604	-0.00117557	NA	0.0110741	NA	7.67321e-05	NA	NA	NA	NA
Gm47613	0.0010156	0.779477	0.0308972	0.00983445	0.00794055	0.0213283	0.152374	0.408858	0.0219331
Gm47614	0.00813945	0.0700222	0.0261622	0.032493	0.00690063	0.0700466	0.20299	0.94116	0.601195
Gm47629	0.00766497	0.226061	0.0202983	0.170621	0.00664284	0.219037	0.212197	0.202705	0.434764
Gm4763	-0.000131554	0.971917	0.0299167	0.000826452	0.00628156	0.0232359	0.397636	0.179535	0.000224398
Gm47633	-0.000131554	0.971917	0.0298775	0.000814264	0.00625441	0.0230307	0.397636	0.179535	0.000224398
Gm47639	-0.000131554	0.971917	0.0305926	0.000613945	0.00687891	0.0132045	0.397636	0.179535	0.000224398
Gm47645	NA	NA	NA	NA	NA	NA	NA	NA	NA
Gm47646	-0.000131554	0.971917	0.0300641	0.000718196	0.00642827	0.0194143	0.397636	0.179535	0.000224398
Gm47648	-0.000131554	0.971917	0.0303992	0.000703067	0.00675522	0.0184863	0.397636	0.179535	0.000224398
Gm47658	0.00103575	0.835116	0.0260692	0.00623881	0.0045161	0.120724	0.684461	0.019322	0.00952355
Gm47661	0.00766497	0.226061	0.0206065	0.164653	0.00686463	0.205701	0.212197	0.202705	0.434764
Gm47662	-0.000131554	0.971917	0.0298775	0.000814264	0.00625441	0.0230307	0.397636	0.179535	0.000224398
Gm47663	0.0010156	0.779477	0.0308972	0.00983445	0.00794055	0.0213283	0.152374	0.408858	0.0219331
Gm47666	-0.000131554	0.971917	0.0298775	0.000814264	0.00625441	0.0230307	0.397636	0.179535	0.000224398
Gm47667	-0.000537024	0.875987	0.0301933	0.00181979	0.00613749	0.0371287	0.638298	0.286003	0.00536497
Gm4767	-0.000131554	0.971917	0.0299933	0.000744737	0.00633461	0.020848	0.397636	0.179535	0.000224398
Gm47671	0.00683939	0.161453	0.0280661	0.0648834	0.00611641	0.164049	0.239529	0.669566	0.532845
Gm47675	-0.000131554	0.971917	0.0299167	0.000826452	0.00628156	0.0232359	0.397636	0.179535	0.000224398
Gm47677	0.00766497	0.226061	0.0202983	0.170621	0.00664284	0.219037	0.212197	0.202705	0.434764
Gm47680	-0.000131554	0.971917	0.0299443	0.000756426	0.0063227	0.0209149	0.397636	0.179535	0.000224398
Gm47682	-0.000131554	0.971917	0.0299032	0.000791377	0.00627519	0.0223448	0.397636	0.179535	0.000224398
Gm47683	0.00171988	0.606848	0.0319406	0.00553897	0.00766889	0.0192845	0.372326	0.124613	0.0721235
Gm47684	0.0010156	0.779477	0.0308972	0.00983445	0.00794055	0.0213283	0.152374	0.408858	0.0219331
Gm47689	0.000311209	0.931816	0.0311288	0.000545297	0.00724781	0.0133493	0.297582	0.155549	0.00132474
Gm47691	0.00239708	0.503361	0.0311642	0.00263531	0.00780161	0.00792948	0.437224	0.0237127	0.0941099
Gm47695	-0.000131554	0.971917	0.0300703	0.000760331	0.00643439	0.0211593	0.397636	0.179535	0.000224398
Gm47697	-0.000131554	0.971917	0.0299032	0.000791377	0.00627519	0.0223448	0.397636	0.179535	0.000224398
Gm47698	0.00239708	0.503361	0.0311642	0.00263531	0.00780161	0.00792948	0.437224	0.0237127	0.0941099
Gm47701	-0.000131554	0.971917	0.0299124	0.000783366	0.00628157	0.022142	0.397636	0.179535	0.000224398
Gm47705	0.00239708	0.503361	0.0311642	0.00263531	0.00780161	0.00792948	0.437224	0.0237127	0.0941099
Gm47707	0.0132068	0.377946	0.034461	0.00696225	0.0136167	0.152253	0.363113	0.349675	0.687058
Gm47708	0.00332606	0.608059	0.0282684	0.000364954	0.00503625	0.0285982	0.0147781	0.450339	0.0464944
Gm47709	0.00813945	0.0700222	0.0261622	0.032493	0.00690063	0.0700466	0.20299	0.94116	0.601195
Gm47710	-0.000131554	0.971917	0.0305976	0.000600693	0.00687525	0.0148687	0.397636	0.179535	0.000224398
Gm47711	0.00233241	0.542506	0.0310273	0.00561377	0.00774952	0.0121988	0.567914	0.0375607	0.0995155
Gm47712	-0.000131554	0.971917	0.030549	0.000573283	0.00685798	0.0143044	0.397636	0.179535	0.000224398
Gm47713	-0.00149032	0.775687	0.0240836	0.0219947	0.00363533	0.257808	0.51332	0.161336	0.0227051
Gm47715	-0.000131554	0.971917	0.0302329	0.000676037	0.00658076	0.0164482	0.397636	0.179535	0.000224398
Gm47716	0.00813945	0.0700222	0.0261622	0.032493	0.00690063	0.0700466	0.20299	0.94116	0.601195
Gm47718	-0.000131554	0.971917	0.0301163	0.000727902	0.00641962	0.0200989	0.397636	0.179535	0.000224398
Gm47719	-0.000131554	0.971917	0.0299375	0.000798379	0.00636527	0.023137	0.397636	0.179535	0.000224398
Gm47725	-0.000131554	0.971917	0.0300242	0.00072988	0.00637287	0.0199437	0.397636	0.179535	0.000224398
Gm47728	0.00382078	0.430491	0.0305445	0.00058383	0.00681615	0.013529	0.325292	0.788277	0.106357
Gm47729	-0.000131554	0.971917	0.0298307	0.000823005	0.00628119	0.0237832	0.397636	0.179535	0.000224398
Gm47730	0.00239708	0.503361	0.0311642	0.00263531	0.00780161	0.00792948	0.437224	0.0237127	0.0941099
Gm47731	-0.000131554	0.971917	0.0299318	0.000792473	0.00629202	0.022128	0.397636	0.179535	0.000224398
Gm47732	0.00813945	0.0700222	0.0261622	0.032493	0.00690063	0.0700466	0.20299	0.94116	0.601195
Gm47733	0.0102532	0.281385	0.0207426	0.381772	0.00779577	0.452593	0.536737	0.195893	0.817033
Gm47734	0.00239708	0.503361	0.0311642	0.00263531	0.00780161	0.00792948	0.437224	0.0237127	0.0941099
Gm47735	0.00813945	0.0700222	0.0261622	0.032493	0.00690063	0.0700466	0.20299	0.94116	0.601195
Gm47738	0.00103575	0.835116	0.026167	0.00603247	0.00458378	0.115043	0.684461	0.019322	0.00952355
Gm47751	0.00239708	0.503361	0.0311642	0.00263531	0.00780161	0.00792948	0.437224	0.0237127	0.0941099
Gm47752	-0.000131554	0.971917	0.0299323	0.000831402	0.0062924	0.02332	0.397636	0.179535	0.000224398
Gm47754	-0.000131554	0.971917	0.0300806	0.000734619	0.00643396	0.0194076	0.397636	0.179535	0.000224398
Gm47757	0.0114103	0.0530964	0.0322734	0.000283793	0.00845539	0.00454739	0.434205	0.842134	0.490366
Gm47758	-0.00140358	0.84911	0.0223331	0.0168713	0.00234501	0.37085	0.941295	0.0681191	0.0227677
Gm47760	0.00346312	0.460832	0.0308447	0.000587235	0.0070689	0.0125737	0.385351	0.652913	0.0937264
Gm47761	-0.000131554	0.971917	0.0301507	0.000736574	0.00644845	0.0201132	0.397636	0.179535	0.000224398
Gm47766	-0.000131554	0.971917	0.0299812	0.000759963	0.0063262	0.0211654	0.397636	0.179535	0.000224398
Gm47767	-0.000131554	0.971917	0.0299522	0.000804057	0.00630613	0.0226409	0.397636	0.179535	0.000224398
Gm47769	-0.000131554	0.971917	0.0298775	0.000814264	0.00625441	0.0230307	0.397636	0.179535	0.000224398
Gm47770	0.00239708	0.503361	0.0313034	0.00278823	0.00792382	0.00933876	0.437224	0.0237127	0.0941099
Gm47771	-0.000131554	0.971917	0.0298707	0.000735819	0.00625584	0.0207321	0.397636	0.179535	0.000224398
Gm47774	-0.000131554	0.971917	0.0298775	0.000814264	0.00625441	0.0230307	0.397636	0.179535	0.000224398
Gm47775	0.00239708	0.503361	0.0311927	0.00255986	0.00782956	0.00748814	0.437224	0.0237127	0.0941099
Gm47777	-0.000131554	0.971917	0.0301451	0.000833805	0.00643927	0.0226794	0.397636	0.179535	0.000224398
Gm47778	0.00239708	0.503361	0.0311642	0.00263531	0.00780161	0.00792948	0.437224	0.0237127	0.0941099
Gm4778	-0.0216268	NA	-0.0336137	NA	-0.0104942	NA	NA	NA	NA
Gm47780	NA	NA	NA	NA	NA	NA	NA	NA	NA
Gm47781	-0.000131554	0.971917	0.0299323	0.000831402	0.0062924	0.02332	0.397636	0.179535	0.000224398
Gm47782	-0.000131554	0.971917	0.0274233	0.000650675	0.00462892	0.0457152	0.397636	0.179535	0.000224398
Gm47784	0.0102532	0.281385	0.0207426	0.381772	0.00779577	0.452593	0.536737	0.195893	0.817033
Gm47785	-0.000131554	0.971917	0.030219	0.000848151	0.00656681	0.0229207	0.397636	0.179535	0.000224398
Gm47789	0.00544722	NA	0.0203742	NA	0.00467288	NA	NA	NA	NA
Gm4779	-0.000131554	0.971917	0.0298775	0.000814264	0.00625441	0.0230307	0.397636	0.179535	0.000224398
Gm47790	-0.000131554	0.971917	0.0301811	0.000719501	0.00649063	0.0191851	0.397636	0.179535	0.000224398
Gm47791	0.00291473	NA	0.0348962	NA	0.009783	NA	NA	NA	NA
Gm47792	-0.000131554	0.971917	0.0298775	0.000814264	0.00625441	0.0230307	0.397636	0.179535	0.000224398
Gm47794	-0.000131554	0.971917	0.0304023	0.000646302	0.00676051	0.0148563	0.397636	0.179535	0.000224398
Gm47795	0.00907549	0.231605	0.0354381	0.117777	0.009317	0.143019	0.996985	0.786506	0.590431
Gm47796	0.00766497	0.226061	0.0202983	0.170621	0.00664284	0.219037	0.212197	0.202705	0.434764
Gm47800	-0.000131554	0.971917	0.0298775	0.000814264	0.00625441	0.0230307	0.397636	0.179535	0.000224398
Gm47802	0.00163698	0.87542	0.0301652	0.000660398	0.0065139	0.0160868	0.00819972	0.845778	0.00444088
Gm47804	0.00103575	0.835116	0.0260692	0.00623881	0.0045161	0.120724	0.684461	0.019322	0.00952355
Gm47805	-0.000131554	0.971917	0.0298775	0.000814264	0.00625441	0.0230307	0.397636	0.179535	0.000224398
Gm47806	-0.000131554	0.971917	0.0305224	0.000651374	0.00696584	0.00605602	0.397636	0.179535	0.000224398
Gm47814	-0.000818182	0.725883	0.0334417	0.000295054	0.0100293	0.00202468	0.640101	0.662761	0.0220102
Gm47815	0.000176589	0.96143	0.0305463	0.000579297	0.00687199	0.0125731	0.370116	0.159218	0.000423391
Gm47818	0.0288617	0.128088	0.0224558	0.00148671	0.00114833	0.649146	0.122428	0.12155	0.341643
Gm47819	-0.000131554	0.971917	0.030061	0.000748278	0.00640329	0.0204591	0.397636	0.179535	0.000224398
Gm47823	-0.000131554	0.971917	0.0302431	0.000719701	0.00651217	0.0194098	0.397636	0.179535	0.000224398
Gm47827	-0.000131554	0.971917	0.0302142	0.000710072	0.00650913	0.0187876	0.397636	0.179535	0.000224398
Gm47833	-0.000131554	0.971917	0.0273183	0.000691046	0.0045832	0.04343	0.397636	0.179535	0.000224398
Gm47839	-0.000131554	0.971917	0.0298775	0.000814264	0.00625441	0.0230307	0.397636	0.179535	0.000224398
Gm47841	0.00813945	0.0700222	0.0261622	0.032493	0.00690063	0.0700466	0.20299	0.94116	0.601195
Gm47843	-0.000131554	0.971917	0.030097	0.000753273	0.0064286	0.0206574	0.397636	0.179535	0.000224398
Gm47847	-0.000131554	0.971917	0.0299321	0.000689036	0.00637296	0.0190219	0.397636	0.179535	0.000224398
Gm47849	0.000606431	0.880017	0.0303076	0.000718014	0.00662348	0.0178988	0.520774	0.309195	0.00411736
Gm47850	0.0149221	NA	0.0343885	NA	0.0142557	NA	NA	NA	NA
Gm47851	0.00229062	0.64734	0.0299798	0.00079077	0.00634168	0.022161	0.654551	0.813995	0.037176
Gm47854	-0.000190953	0.957411	0.0268249	0.00435386	0.00439098	0.230564	0.555685	0.168631	0.000516292
Gm47855	0.00116401	0.770202	0.0281071	0.00748146	0.00654318	0.0129826	0.323506	0.0442078	0.0238476
Gm47858	0.00239708	0.503361	0.0312141	0.00267879	0.00784661	0.00835678	0.437224	0.0237127	0.0941099
Gm47859	0.00879618	0.377473	0.0216741	0.291562	0.00652569	0.27245	0.16897	0.365284	0.38754
Gm47861	-0.000131554	0.971917	0.0301742	0.000817421	0.0065005	0.0225979	0.397636	0.179535	0.000224398
Gm47865	-0.000131554	0.971917	0.0298775	0.000814264	0.00625441	0.0230307	0.397636	0.179535	0.000224398
Gm47868	-0.000131554	0.971917	0.0298775	0.000814264	0.00625441	0.0230307	0.397636	0.179535	0.000224398
Gm4787	0.000683302	0.866123	0.0306622	0.00057725	0.00696908	0.01231	0.514084	0.333387	0.00513316
Gm47871	0.0109495	NA	0.0411322	NA	0.0110197	NA	NA	NA	NA
Gm47872	-0.000131554	0.971917	0.0301692	0.000700656	0.00651589	0.0183982	0.397636	0.179535	0.000224398
Gm47875	0.00171988	0.606848	0.0319406	0.00553897	0.00766889	0.0192845	0.372326	0.124613	0.0721235
Gm47877	-0.00149032	0.775687	0.0240836	0.0219947	0.00363533	0.257808	0.51332	0.161336	0.0227051
Gm47879	-0.000131554	0.971917	0.0302251	0.000669246	0.00653759	0.0173105	0.397636	0.179535	0.000224398
Gm4788	-0.00347618	0.467163	0.0286988	0.0010884	0.00548724	0.0698139	0.86368	0.418661	0.091233
Gm47882	-0.00243565	0.520817	0.0170807	0.00967756	-0.00238414	0.376273	0.323798	0.182823	0.0718989
Gm47887	-0.000131554	0.971917	0.0298775	0.000814264	0.00625441	0.0230307	0.397636	0.179535	0.000224398
Gm47888	-0.000131554	0.971917	0.0300837	0.000788651	0.00642849	0.022138	0.397636	0.179535	0.000224398
Gm47889	0.000799173	0.824997	0.0197545	0.00206099	-0.00145639	0.384999	0.461292	0.183705	0.00881438
Gm47895	-0.000131554	0.971917	0.0298775	0.000814264	0.00625441	0.0230307	0.397636	0.179535	0.000224398
Gm47896	0.00168063	0.71511	0.0301493	0.000742207	0.00651093	0.0186995	0.586353	0.848893	0.0238322
Gm47897	-0.000131554	0.971917	0.0298775	0.000814264	0.00625441	0.0230307	0.397636	0.179535	0.000224398
Gm47898	0.00103575	0.835116	0.0264594	0.00552707	0.0048308	0.100358	0.684461	0.019322	0.00952355
Gm47900	0.00813945	0.0700222	0.0261622	0.032493	0.00690063	0.0700466	0.20299	0.94116	0.601195
Gm47902	-0.000131554	0.971917	0.0298257	0.000822728	0.00624601	0.023762	0.397636	0.179535	0.000224398
Gm47903	0.00103575	0.835116	0.0260692	0.00623881	0.0045161	0.120724	0.684461	0.019322	0.00952355
Gm47904	0.00168762	0.816038	0.0203073	0.408855	0.00307508	0.683294	0.435932	0.453963	0.0338422
Gm47906	0.00813945	0.0700222	0.0261622	0.032493	0.00690063	0.0700466	0.20299	0.94116	0.601195
Gm4791	0.00239708	0.503361	0.0311896	0.00256816	0.00781919	0.00764615	0.437224	0.0237127	0.0941099
Gm47913	0.00733434	0.0245242	0.0217643	0.0766046	0.00521475	0.00968505	0.874041	0.0786675	0.951553
Gm47914	-0.000131554	0.971917	0.0303875	0.000737426	0.00669189	0.0196943	0.397636	0.179535	0.000224398
Gm47915	0.00103575	0.835116	0.0260692	0.00623881	0.0045161	0.120724	0.684461	0.019322	0.00952355
Gm47916	0.00103575	0.835116	0.0260692	0.00623881	0.0045161	0.120724	0.684461	0.019322	0.00952355
Gm47917	0.00359387	0.4493	0.0303776	0.000626255	0.00665189	0.0158691	0.364133	0.701069	0.0983917
Gm47918	0.00103575	0.835116	0.0260692	0.00623881	0.0045161	0.120724	0.684461	0.019322	0.00952355
Gm4792	-0.000131554	0.971917	0.0300998	0.000736438	0.00646039	0.0170828	0.397636	0.179535	0.000224398
Gm47922	0.00239708	0.503361	0.0312504	0.00258235	0.00787447	0.00790099	0.437224	0.0237127	0.0941099
Gm47923	-0.000131554	0.971917	0.0298775	0.000814264	0.00625441	0.0230307	0.397636	0.179535	0.000224398
Gm47925	-0.000131554	0.971917	0.0299719	0.000801469	0.00632777	0.0224883	0.397636	0.179535	0.000224398
Gm47926	-0.000131554	0.971917	0.0298775	0.000814264	0.00625441	0.0230307	0.397636	0.179535	0.000224398
Gm47927	0.00168762	0.816038	0.0203073	0.408855	0.00307508	0.683294	0.435932	0.453963	0.0338422
Gm4793	-0.000131554	0.971917	0.0305498	0.000579115	0.00684859	0.0139772	0.397636	0.179535	0.000224398
Gm47931	0.00766497	0.226061	0.0202983	0.170621	0.00664284	0.219037	0.212197	0.202705	0.434764
Gm47936	-0.000131554	0.971917	0.0301289	0.000704514	0.00644418	0.0190245	0.397636	0.179535	0.000224398
Gm47938	0.00103575	0.835116	0.0260692	0.00623881	0.0045161	0.120724	0.684461	0.019322	0.00952355
Gm47939	-0.000131554	0.971917	0.0299005	0.000793739	0.00627037	0.0225007	0.397636	0.179535	0.000224398
Gm47944	-0.000131554	0.971917	0.0298775	0.000814264	0.00625441	0.0230307	0.397636	0.179535	0.000224398
Gm47946	0.0112672	0.292704	0.0275883	0.268535	0.0117807	0.159096	0.662352	0.544397	0.500267
Gm47947	0.00239708	0.503361	0.0311853	0.00257921	0.00781626	0.00769197	0.437224	0.0237127	0.0941099
Gm47948	0.00239708	0.503361	0.0311642	0.00263531	0.00780161	0.00792948	0.437224	0.0237127	0.0941099
Gm47950	0.000233473	0.948912	0.0305594	0.000635121	0.00683638	0.0148182	0.342625	0.157385	0.000743137
Gm47955	0.00905006	0.550906	0.033418	0.560095	0.00536222	0.771015	0	1	0.420377
Gm47957	-0.000131554	0.971917	0.0299548	0.00080717	0.00631598	0.0226509	0.397636	0.179535	0.000224398
Gm47958	-0.000131554	0.971917	0.0298775	0.000814264	0.00625441	0.0230307	0.397636	0.179535	0.000224398
Gm47959	0.000285236	0.976089	0.0142661	0.547782	0.000831802	0.867001	0.363113	0.349675	0.0014101
Gm47960	0.00291473	NA	0.0348962	NA	0.009783	NA	NA	NA	NA
Gm47966	0.00239708	0.503361	0.0311642	0.00263531	0.00780161	0.00792948	0.437224	0.0237127	0.0941099
Gm47969	0.00239708	0.503361	0.0310427	0.00260933	0.00775767	0.0083571	0.437224	0.0237127	0.0941099
Gm47972	-0.000131554	0.971917	0.030153	0.000724915	0.00646432	0.0199207	0.397636	0.179535	0.000224398
Gm47979	-0.000131554	0.971917	0.0299415	0.000834317	0.00630882	0.0234498	0.397636	0.179535	0.000224398
Gm47985	-0.000131554	0.971917	0.0298428	0.000831633	0.00623042	0.022928	0.397636	0.179535	0.000224398
Gm47990	-0.000131554	0.971917	0.0275473	0.000684544	0.00473086	0.040117	0.397636	0.179535	0.000224398
Gm47995	0.00103575	0.85095	0.0260692	0.0122364	0.0045161	0.159336	0.625472	0.0313403	0.00993949
Gm47996	0.00147076	0.868261	0.0362732	0.00189792	0.00723631	0.132048	0.400529	0.0512526	0.0107441
Gm47997	-0.00025563	0.932325	0.0326954	0.0488581	0.00792634	0.0986781	0.409434	0.61663	0.00457992
Gm48001	0.00103575	0.835116	0.0262054	0.0059535	0.0046373	0.110754	0.684461	0.019322	0.00952355
Gm48003	0.00103575	0.835116	0.0262674	0.00578512	0.00468062	0.107939	0.684461	0.019322	0.00952355
Gm48004	-0.0013821	0.698221	0.0297444	0.0024497	0.00629922	0.0377346	0.647862	0.560333	0.0326518
Gm48006	-0.000131554	0.971917	0.0302627	0.00070321	0.00656644	0.018099	0.397636	0.179535	0.000224398
Gm48007	-0.000131554	0.971917	0.0300908	0.000709573	0.00640688	0.0200026	0.397636	0.179535	0.000224398
Gm48010	0.000285236	0.976089	0.0142661	0.547782	0.000831802	0.867001	0.363113	0.349675	0.0014101
Gm48021	-0.000131554	0.971917	0.029942	0.000758308	0.00629902	0.0216044	0.397636	0.179535	0.000224398
Gm48022	-0.00149032	0.775687	0.0240836	0.0219947	0.00363533	0.257808	0.51332	0.161336	0.0227051
Gm48023	-0.000117749	0.977168	0.0279478	0.0260941	0.00671541	0.0349345	0.125106	0.585927	0.0003216
Gm48024	-0.000131554	0.971917	0.0298775	0.000814264	0.00625441	0.0230307	0.397636	0.179535	0.000224398
Gm48038	0.0010156	0.779477	0.0308972	0.00983445	0.00794055	0.0213283	0.152374	0.408858	0.0219331
Gm48045	0.000189694	0.960648	0.0314092	0.000189401	0.00746542	0.00525669	0.479675	0.216927	0.000440735
Gm48051	0.00766497	0.226061	0.0202983	0.170621	0.00664284	0.219037	0.212197	0.202705	0.434764
Gm48053	0.00239708	0.503361	0.0311642	0.00263531	0.00780161	0.00792948	0.437224	0.0237127	0.0941099
Gm48056	0.0112672	0.292704	0.0275883	0.268535	0.0117807	0.159096	0.662352	0.544397	0.500267
Gm48057	0.00884089	0.0314317	0.0269598	0.0549457	0.00724432	0.0879628	0.0655286	0.3295	0.829963
Gm48058	-0.00219746	0.310115	0.0299404	0.000726241	0.0063207	0.0189312	0.850778	0.825629	0.169969
Gm48061	-0.000131554	0.971917	0.0299167	0.000826452	0.00628156	0.0232359	0.397636	0.179535	0.000224398
Gm48065	0.00239708	0.503361	0.0312047	0.00267046	0.00782965	0.00819336	0.437224	0.0237127	0.0941099
Gm48066	0.00766497	0.226061	0.0202983	0.170621	0.00664284	0.219037	0.212197	0.202705	0.434764
Gm48071	0.00103575	0.835116	0.0260692	0.00623881	0.0045161	0.120724	0.684461	0.019322	0.00952355
Gm48072	0.0274563	NA	0.103406	NA	0.0300602	NA	NA	NA	NA
Gm48073	-0.000131554	0.971917	0.0298775	0.000814264	0.00625441	0.0230307	0.397636	0.179535	0.000224398
Gm48075	-0.000131554	0.971917	0.0298775	0.000814264	0.00625441	0.0230307	0.397636	0.179535	0.000224398
Gm48079	-0.000131554	0.971917	0.0308029	0.000333222	0.00717343	0.00583377	0.397636	0.179535	0.000224398
Gm48081	0.00813945	0.0700222	0.0261622	0.032493	0.00690063	0.0700466	0.20299	0.94116	0.601195
Gm48084	0.00129942	0.735856	0.0311574	0.000455558	0.00729251	0.0119767	0.37139	0.202492	0.0203936
Gm48089	-0.000131554	0.971917	0.0300588	0.000767001	0.00639573	0.0223934	0.397636	0.179535	0.000224398
Gm48091	0.00300053	0.46409	0.0332212	0.00023724	0.00916461	0.00307709	0.608859	0.174451	0.0924374
Gm48093	0.00813945	0.0700222	0.0261622	0.032493	0.00690063	0.0700466	0.20299	0.94116	0.601195
Gm48094	0.000218329	0.953863	0.0293279	0.00162161	0.00602325	0.0998928	0.270842	0.177182	0.000605952
Gm48095	-0.000131554	0.971917	0.0329861	0.000749416	0.00875693	0.0288834	0.397636	0.179535	0.000224398
Gm48099	-0.0726528	0.0643084	-0.0513812	0.657482	-0.00984014	0.696243	0.438773	0.0171099	0.460424
Gm48102	0.000445212	0.910179	0.0306285	0.000627921	0.00701351	0.0135291	0.520912	0.266257	0.00230191
Gm48105	0.00813945	0.0700222	0.0261622	0.032493	0.00690063	0.0700466	0.20299	0.94116	0.601195
Gm48107	0.00103575	0.835116	0.0260692	0.00623881	0.0045161	0.120724	0.684461	0.019322	0.00952355
Gm48116	-0.000131554	0.971917	0.0299858	0.00075605	0.00632938	0.0210664	0.397636	0.179535	0.000224398
Gm48133	0.00103575	0.835116	0.0261945	0.00579177	0.00460922	0.110954	0.684461	0.019322	0.00952355
Gm4814	0.00103575	0.835116	0.0261878	0.00585368	0.00463093	0.109823	0.684461	0.019322	0.00952355
Gm48140	-0.000131554	0.971917	0.0298751	0.000817935	0.00625279	0.0229575	0.397636	0.179535	0.000224398
Gm48155	-0.000131554	0.971917	0.0301041	0.000722346	0.00648786	0.0196431	0.397636	0.179535	0.000224398
Gm48159	-0.00143074	0.684467	0.0205782	0.00298821	0.0003155	0.890882	0.118858	0.75996	0.0294549
Gm48162	0.00103575	0.835116	0.0260692	0.00623881	0.0045161	0.120724	0.684461	0.019322	0.00952355
Gm48163	0.000589196	0.883176	0.0303339	0.000597261	0.00693961	0.00648516	0.521709	0.304112	0.00390228
Gm48166	-0.0164483	0.166911	0.019122	0.00868638	-0.00085526	0.736652	0.697093	0.0547758	0.29183
Gm48168	0.00847637	0.0977273	0.0274497	0.0364118	0.00716375	0.101192	0.528849	0.96777	0.653519
Gm48170	0.00239708	0.503361	0.0314506	0.00266332	0.0080291	0.00857811	0.437224	0.0237127	0.0941099
Gm48187	-0.000131554	0.971917	0.0298775	0.000814264	0.00625441	0.0230307	0.397636	0.179535	0.000224398
Gm48189	0.0112672	0.292704	0.0275883	0.268535	0.0117807	0.159096	0.662352	0.544397	0.500267
Gm48190	-0.000131554	0.971917	0.0298775	0.000814264	0.00625441	0.0230307	0.397636	0.179535	0.000224398
Gm48193	-0.000131554	0.971917	0.0298775	0.000814264	0.00625441	0.0230307	0.397636	0.179535	0.000224398
Gm48197	0.00813945	0.0700222	0.0261622	0.032493	0.00690063	0.0700466	0.20299	0.94116	0.601195
Gm48199	0.00813945	0.0700222	0.0261622	0.032493	0.00690063	0.0700466	0.20299	0.94116	0.601195
Gm48202	-0.000131554	0.971917	0.0299501	0.000839534	0.00630469	0.0234685	0.397636	0.179535	0.000224398
Gm48209	-0.000131554	0.971917	0.0298775	0.000814264	0.00625441	0.0230307	0.397636	0.179535	0.000224398
Gm48213	-0.000131554	0.971917	0.0298775	0.000814264	0.00625441	0.0230307	0.397636	0.179535	0.000224398
Gm48215	-0.000131554	0.971917	0.0298775	0.000814264	0.00625441	0.0230307	0.397636	0.179535	0.000224398
Gm48221	NA	NA	NA	NA	NA	NA	NA	NA	NA
Gm48222	0.00901493	0.0744329	0.0279203	0.087225	0.00741225	0.161108	0.351627	0.172355	0.856674
Gm48227	0.00103575	0.835116	0.0260692	0.00623881	0.0045161	0.120724	0.684461	0.019322	0.00952355
Gm48228	-0.000340817	0.869893	-0.0125976	0.266252	-0.0201458	0.0171874	0.700632	0.116948	0.00484622
Gm48236	0.00370164	0.440181	0.0312897	0.000428918	0.00755547	0.00682772	0.345911	0.742004	0.102197
Gm48237	0.00766497	0.308024	0.0202983	0.162625	0.00664284	0.306784	0.566374	0.111142	0.478831
Gm48239	-0.000131554	0.971917	0.0312333	0.000465584	0.00747449	0.00781472	0.397636	0.179535	0.000224398
Gm48242	-0.000131554	0.971917	0.0299938	0.000708016	0.00635983	0.019486	0.397636	0.179535	0.000224398
Gm48249	-0.000131554	0.971917	0.0303325	0.000645851	0.00664353	0.0165025	0.397636	0.179535	0.000224398
Gm48250	-0.000131554	0.971917	0.0299167	0.000826452	0.00628156	0.0232359	0.397636	0.179535	0.000224398
Gm48256	-0.000131554	0.971917	0.0300137	0.000747603	0.00634872	0.0206614	0.397636	0.179535	0.000224398
Gm48257	0.00905006	0.550906	0.033418	0.560095	0.00536222	0.771015	0	1	0.420377
Gm48265	-0.000131554	0.971917	0.0303395	0.000599496	0.00662779	0.0148265	0.397636	0.179535	0.000224398
Gm48275	-0.0108504	0.511833	0.0167178	0.335314	-0.000548917	0.912858	0	1	0.481418
Gm48276	0.00239708	0.503361	0.0311642	0.00263531	0.00780161	0.00792948	0.437224	0.0237127	0.0941099
Gm48277	0.00239708	0.503361	0.0311642	0.00263531	0.00780161	0.00792948	0.437224	0.0237127	0.0941099
Gm48278	0.00813945	0.0700222	0.0261622	0.032493	0.00690063	0.0700466	0.20299	0.94116	0.601195
Gm48279	0.00813945	0.0700222	0.0263707	0.0310593	0.00705705	0.064815	0.20299	0.94116	0.601195
Gm48281	0.00776676	0.505668	0.0314429	0.00224652	0.00810319	0.00476287	0.0117033	0.553469	0.0931461
Gm48283	0.021596	0.570325	0.141299	0.00534976	-0.00041834	0.9621	0.585322	0.747387	0.0566412
Gm48284	-0.00338604	0.421574	0.0303139	0.000697024	0.00671622	0.014382	0.874564	0.39266	0.110294
Gm48287	-0.000131554	0.971917	0.0298775	0.000814264	0.00625441	0.0230307	0.397636	0.179535	0.000224398
Gm48293	0.00024923	0.947397	0.031115	0.000473268	0.00730026	0.00927341	0.269912	0.177273	0.000787896
Gm48301	-0.000131554	0.971917	0.0298775	0.000814264	0.00625441	0.0230307	0.397636	0.179535	0.000224398
Gm48306	-0.00292975	0.708676	0.020044	0.0518885	0.00191465	0.489458	0.646115	0.237215	0.0848695
Gm48311	-0.000131554	0.971917	0.0301698	0.000725021	0.0064994	0.0192445	0.397636	0.179535	0.000224398
Gm48313	-0.00153895	0.706644	0.0270118	0.00463115	0.00495537	0.0904453	0.806827	0.384876	0.0392693
Gm48321	0.00813945	0.0700222	0.0261622	0.032493	0.00690063	0.0700466	0.20299	0.94116	0.601195
Gm48324	0.00241194	0.574827	0.0299599	0.000781466	0.00633348	0.0211782	0.50054	0.354624	0.055366
Gm48336	-0.000131554	0.971917	0.0298775	0.000814264	0.00625441	0.0230307	0.397636	0.179535	0.000224398
Gm48341	-0.000131554	0.971917	0.0303829	0.000755612	0.00666192	0.0195178	0.397636	0.179535	0.000224398
Gm48342	8.73113e-05	0.980024	0.0343277	0.000576042	0.00946015	0.00468677	0.400541	0.19624	0.000113524
Gm48346	0.00813945	0.0700222	0.0261622	0.032493	0.00690063	0.0700466	0.20299	0.94116	0.601195
Gm48350	-0.000131554	0.971917	0.0301477	0.00073704	0.00648233	0.0196584	0.397636	0.179535	0.000224398
Gm4836	0.00168762	0.816038	0.0203073	0.408855	0.00307508	0.683294	0.435932	0.453963	0.0338422
Gm48362	0.00103575	0.835116	0.0260692	0.00623881	0.0045161	0.120724	0.684461	0.019322	0.00952355
Gm48370	-0.000131554	0.971917	0.0299839	0.000738301	0.0063917	0.0210519	0.397636	0.179535	0.000224398
Gm48371	-0.000131554	0.971917	0.0298775	0.000814264	0.00625441	0.0230307	0.397636	0.179535	0.000224398
Gm48383	-0.000131554	0.971917	0.0304115	0.000622227	0.0067079	0.0145775	0.397636	0.179535	0.000224398
Gm48384	0.00239708	0.503361	0.0312337	0.00269609	0.00785493	0.00843793	0.437224	0.0237127	0.0941099
Gm48387	-0.000131554	0.971917	0.0301451	0.000796597	0.0064876	0.0214996	0.397636	0.179535	0.000224398
Gm48393	-0.000131554	0.971917	0.0306527	0.000595604	0.00702141	0.012895	0.397636	0.179535	0.000224398
Gm48395	-0.00222552	0.809726	0.0299046	0.000876149	0.00629346	0.0226728	0.0086416	0.709797	0.0104425
Gm48396	0.00885253	0.00820084	0.0166488	0.335323	0.0058578	0.0310711	0	1	0.999834
Gm48397	0.00239708	0.503361	0.0311642	0.00263531	0.00780161	0.00792948	0.437224	0.0237127	0.0941099
Gm48399	-0.000131554	0.971917	0.0300512	0.000765829	0.00638478	0.021141	0.397636	0.179535	0.000224398
Gm48402	0.00239708	0.503361	0.0311642	0.00263531	0.00780161	0.00792948	0.437224	0.0237127	0.0941099
Gm4841	-0.000131554	0.971917	0.0298775	0.000814264	0.00625441	0.0230307	0.397636	0.179535	0.000224398
Gm48410	0.00905006	0.550906	0.033418	0.560095	0.00536222	0.771015	0	1	0.420377
Gm48412	0.00239708	0.503361	0.0311642	0.00263531	0.00780161	0.00792948	0.437224	0.0237127	0.0941099
Gm48420	0.0039545	0.289367	0.0314917	0.000668452	0.00786412	0.0124899	0.942164	0.211252	0.183698
Gm48421	0.00144667	0.74576	0.0299344	0.00074176	0.00629882	0.02074	0.515533	0.70577	0.0188543
Gm48422	0.00103575	0.835116	0.0260692	0.00623881	0.0045161	0.120724	0.684461	0.019322	0.00952355
Gm48427	0.00187248	0.630331	0.0299754	0.000582148	0.00636878	0.014711	0.538815	0.172413	0.0410612
Gm48428	0.00168762	0.816038	0.0203073	0.408855	0.00307508	0.683294	0.435932	0.453963	0.0338422
Gm48433	0.00475787	0.565541	0.0300747	0.000767051	0.0064164	0.0198868	0.0299492	0.450894	0.0580161
Gm48435	-0.000131554	0.971917	0.0298777	0.000789018	0.00625457	0.0225138	0.397636	0.179535	0.000224398
Gm48436	0.000970586	0.386179	0.0408128	0.0319434	0.0109375	0.0232671	0.363113	0.349675	0.675004
Gm48439	-0.000131554	0.971917	0.0299608	0.000798046	0.00632514	0.022468	0.397636	0.179535	0.000224398
Gm48441	-0.000131554	0.971917	0.0306714	0.000799163	0.00694706	0.019086	0.397636	0.179535	0.000224398
Gm48444	-0.00149032	0.775687	0.0240836	0.0219947	0.00363533	0.257808	0.51332	0.161336	0.0227051
Gm48447	-0.000131554	0.971917	0.0299005	0.000793739	0.00627037	0.0225007	0.397636	0.179535	0.000224398
Gm48449	-0.000131554	0.971917	0.0300645	0.000765441	0.00641539	0.0213881	0.397636	0.179535	0.000224398
Gm48453	0.00813945	0.0700222	0.0261622	0.032493	0.00690063	0.0700466	0.20299	0.94116	0.601195
Gm4846	-0.000131554	0.971917	0.0299032	0.000791377	0.00627519	0.0223448	0.397636	0.179535	0.000224398
Gm48462	0.00103575	0.835116	0.0260692	0.00623881	0.0045161	0.120724	0.684461	0.019322	0.00952355
Gm4847	-0.000131554	0.971917	0.0298775	0.000814264	0.00625441	0.0230307	0.397636	0.179535	0.000224398
Gm48479	0.00605489	0.431641	0.0305766	0.000545194	0.00690814	0.0116878	0.209991	0.616063	0.105857
Gm48480	-0.0377279	0.260768	0.0332659	0.557563	0.00520945	0.770691	0	1	0.841393
Gm48483	0.00239708	0.503361	0.0311642	0.00263531	0.00780161	0.00792948	0.437224	0.0237127	0.0941099
Gm48485	-0.000131554	0.971917	0.0306022	0.000834557	0.00689965	0.0208247	0.397636	0.179535	0.000224398
Gm48486	-0.000131554	0.971917	0.0301094	0.000753691	0.00645784	0.0202547	0.397636	0.179535	0.000224398
Gm48488	-0.000431507	0.891066	0.0299893	0.000688717	0.00634837	0.0181921	0.893427	0.262013	0.00339068
Gm48491	0.000192927	NA	0.0431795	NA	0.0113993	NA	NA	NA	NA
Gm48492	0.00813945	0.0700222	0.0262739	0.031705	0.006978	0.0661484	0.20299	0.94116	0.601195
Gm48495	0.00103575	0.835116	0.026268	0.0057249	0.00466259	0.107808	0.684461	0.019322	0.00952355
Gm48500	-0.000131554	0.971917	0.0301159	0.000723473	0.00643607	0.0200293	0.397636	0.179535	0.000224398
Gm48503	0.00813945	0.0700222	0.0261622	0.032493	0.00690063	0.0700466	0.20299	0.94116	0.601195
Gm48505	0.00128441	0.72885	0.0317579	0.000396807	0.00804537	0.00522562	0.101549	0.144548	0.0215222
Gm48508	-0.000131554	0.971917	0.0301353	0.000785953	0.00646171	0.0214442	0.397636	0.179535	0.000224398
Gm48510	-0.000131554	0.971917	0.0298775	0.000814264	0.00625441	0.0230307	0.397636	0.179535	0.000224398
Gm48512	-0.000131554	0.971917	0.0300696	0.000712376	0.00640123	0.0193528	0.397636	0.179535	0.000224398
Gm48521	-0.000131554	0.971917	0.0300714	0.00081692	0.00649247	0.0234099	0.397636	0.179535	0.000224398
Gm48522	0.00250629	0.538511	-0.000254916	0.967913	-0.0121257	0.0276333	0.4304	0.173796	0.0661784
Gm48526	0.00239708	0.503361	0.030734	0.00282772	0.00753142	0.0108548	0.437224	0.0237127	0.0941099
Gm48529	-0.000131554	0.971917	0.0308478	0.000531079	0.00706428	0.0138387	0.397636	0.179535	0.000224398
Gm48530	-0.000131554	0.971917	0.0311596	0.000698705	0.00722732	0.0165088	0.397636	0.179535	0.000224398
Gm48535	0.00239708	0.503361	0.0313121	0.00247677	0.00791146	0.00674008	0.437224	0.0237127	0.0941099
Gm48538	0.00239708	0.503361	0.0311642	0.00263531	0.00780161	0.00792948	0.437224	0.0237127	0.0941099
Gm48539	-0.000131554	0.971917	0.0298775	0.000814264	0.00625441	0.0230307	0.397636	0.179535	0.000224398
Gm48544	0.00847637	0.0977273	0.0274497	0.0364118	0.00716375	0.101192	0.528849	0.96777	0.653519
Gm48545	0.00103575	0.835116	0.0260692	0.00623881	0.0045161	0.120724	0.684461	0.019322	0.00952355
Gm48548	0.00766497	0.226061	0.0202983	0.170621	0.00664284	0.219037	0.212197	0.202705	0.434764
Gm48550	0.00766497	0.226061	0.0202983	0.170621	0.00664284	0.219037	0.212197	0.202705	0.434764
Gm48551	0.000754239	0.858012	0.0293321	0.00094889	0.00660924	0.0759042	0.406467	0.258997	0.00577894
Gm48552	0.00103575	0.835116	0.0260692	0.00623881	0.0045161	0.120724	0.684461	0.019322	0.00952355
Gm48556	-0.000131554	0.971917	0.0298796	0.000817398	0.00625586	0.0230961	0.397636	0.179535	0.000224398
Gm48558	0.00239708	0.503361	0.0311642	0.00263531	0.00780161	0.00792948	0.437224	0.0237127	0.0941099
Gm48559	-0.0216268	NA	-0.0336137	NA	-0.0104942	NA	NA	NA	NA
Gm48570	0.00103575	0.835116	0.0260692	0.00623881	0.0045161	0.120724	0.684461	0.019322	0.00952355
Gm48571	0.0104246	0.102942	0.0221687	0.261926	0.00798894	0.24627	0.304638	0.260034	0.804713
Gm48578	-0.000131554	0.971917	0.0299004	0.000771805	0.00627016	0.0227594	0.397636	0.179535	0.000224398
Gm4858	0.00168762	0.816038	0.0203073	0.408855	0.00307508	0.683294	0.435932	0.453963	0.0338422
Gm48584	0.00239708	0.503361	0.0311642	0.00263531	0.00780161	0.00792948	0.437224	0.0237127	0.0941099
Gm48594	-0.000131554	0.971917	0.0271652	0.000731088	0.00447209	0.0556781	0.397636	0.179535	0.000224398
Gm48595	-0.000131554	0.971917	0.0299005	0.000793739	0.00627037	0.0225007	0.397636	0.179535	0.000224398
Gm48596	-0.000131554	0.971917	0.0298775	0.000814264	0.00625441	0.0230307	0.397636	0.179535	0.000224398
Gm48597	0.00729899	0.426261	0.0298722	0.000788973	0.00627509	0.0228345	0.048414	0.203487	0.108211
Gm48604	-0.000131554	0.971917	0.0255322	0.00365203	0.00268551	0.380221	0.397636	0.179535	0.000224398
Gm48605	0.00884089	0.0314317	0.0269598	0.0549457	0.00724432	0.0879628	0.0655286	0.3295	0.829963
Gm48606	-0.00834702	0.836131	0.0299668	0.000802988	0.00633615	0.0194522	2.31420980867766e-05	0.755713	0.00771724
Gm48607	0.00239708	0.503361	0.0311642	0.00263531	0.00780161	0.00792948	0.437224	0.0237127	0.0941099
Gm4861	0.0010156	0.779477	0.0308972	0.00983445	0.00794055	0.0213283	0.152374	0.408858	0.0219331
Gm48610	-0.000131554	0.971917	0.0297683	0.000804635	0.00617872	0.0232098	0.397636	0.179535	0.000224398
Gm48612	0.00813945	0.0700222	0.0261622	0.032493	0.00690063	0.0700466	0.20299	0.94116	0.601195
Gm48613	-0.00149032	0.775687	0.0240836	0.0219947	0.00363533	0.257808	0.51332	0.161336	0.0227051
Gm48614	-0.000131554	0.971917	0.0297683	0.000804635	0.00617872	0.0232098	0.397636	0.179535	0.000224398
Gm48615	NA	NA	NA	NA	NA	NA	NA	NA	NA
Gm48616	-0.000131554	0.971917	0.0243077	0.00150317	0.00210641	0.413884	0.397636	0.179535	0.000224398
Gm48619	-0.000131554	0.971917	0.0300661	0.000724231	0.0063986	0.0194371	0.397636	0.179535	0.000224398
Gm48622	-0.00083646	0.79639	0.0304273	0.000502703	0.00675011	0.00542773	0.847631	0.48693	0.0119823
Gm48623	0.0040817	0.50009	0.035472	0.000169624	0.0107816	0.000984966	0.0763539	0.827555	0.0790008
Gm48626	0.00847637	0.0977273	0.0274497	0.0364118	0.00716375	0.101192	0.528849	0.96777	0.653519
Gm48629	-0.000105684	0.985072	0.0269302	0.0273057	0.00402805	0.242021	0.955468	0.0323581	0.00013746
Gm48633	-0.000131554	0.971917	0.0299793	0.000759396	0.00634128	0.0207341	0.397636	0.179535	0.000224398
Gm48648	0.00199097	0.632533	0.0306624	0.000780167	0.00695665	0.0202165	0.492449	0.283377	0.0405453
Gm48651	-0.000131554	0.971917	0.0301074	0.00079481	0.00645744	0.0215138	0.397636	0.179535	0.000224398
Gm48653	0.000834574	0.829367	0.0313539	0.000403902	0.00761503	0.00909945	0.280986	0.188642	0.00837477
Gm48654	0.00813945	0.0700222	0.0261622	0.032493	0.00690063	0.0700466	0.20299	0.94116	0.601195
Gm48656	0.00239708	0.503361	0.0311642	0.00263531	0.00780161	0.00792948	0.437224	0.0237127	0.0941099
Gm48657	-0.00106056	0.678488	-0.0122558	0.370517	-0.0189102	0.0499334	0.643784	0.366982	0.03063
Gm48662	-0.000131554	0.971917	0.030059	0.000788329	0.00640008	0.0222562	0.397636	0.179535	0.000224398
Gm48664	-0.000131554	0.971917	0.0300315	0.000789005	0.006371	0.0222742	0.397636	0.179535	0.000224398
Gm48665	0.0124301	0.115663	0.0397544	0.0100031	0.0119225	0.0307406	0.894034	0.96078	0.782052
Gm48671	0.00813945	0.0700222	0.0264724	0.0292772	0.00714657	0.0560344	0.20299	0.94116	0.601195
Gm48677	-0.000131554	0.971917	0.0300149	0.00073956	0.00635946	0.0203069	0.397636	0.179535	0.000224398
Gm48678	-0.000131554	0.971917	0.0310865	0.000441517	0.00731247	0.00817793	0.397636	0.179535	0.000224398
Gm48680	-0.00149032	0.775687	0.0241879	0.0213792	0.00370752	0.247975	0.51332	0.161336	0.0227051
Gm48681	-0.000591238	0.877566	0.0144773	0.563255	0.00146334	0.872438	0.363113	0.349675	0.0365329
Gm48682	0.00813945	0.0700222	0.0261622	0.032493	0.00690063	0.0700466	0.20299	0.94116	0.601195
Gm48683	-0.000131554	0.971917	0.0303523	0.000692081	0.00665	0.0166113	0.397636	0.179535	0.000224398
Gm48684	-0.000131554	0.971917	0.0303288	0.000677377	0.0066309	0.0172977	0.397636	0.179535	0.000224398
Gm48689	-0.000131554	0.971917	0.0300369	0.00081286	0.00641528	0.0247473	0.397636	0.179535	0.000224398
Gm4869	-0.000131554	0.971917	0.0211059	0.00295628	-0.000173191	0.943811	0.397636	0.179535	0.000224398
Gm48694	0.00813945	0.0700222	0.0261622	0.032493	0.00690063	0.0700466	0.20299	0.94116	0.601195
Gm48697	-0.000131554	0.971917	0.0299761	0.000845451	0.00636029	0.0238747	0.397636	0.179535	0.000224398
Gm48702	-0.000131554	0.971917	0.0335123	0.000110039	0.00895427	0.00260826	0.397636	0.179535	0.000224398
Gm48703	0.000562751	0.877427	0.0286751	0.000665695	0.00567456	0.0310376	0.163562	0.154282	0.00429808
Gm48704	0.00103575	0.835116	0.0260692	0.00623881	0.0045161	0.120724	0.684461	0.019322	0.00952355
Gm48707	-0.000131554	0.971917	0.0299866	0.000796295	0.00634176	0.0221504	0.397636	0.179535	0.000224398
Gm48708	-0.000131554	0.971917	0.0298793	0.000824238	0.00625569	0.0230891	0.397636	0.179535	0.000224398
Gm48709	-0.000131554	0.971917	0.0298775	0.000814264	0.00625441	0.0230307	0.397636	0.179535	0.000224398
Gm4871	0.00967973	0.271527	0.0363419	0.272689	0.00955506	0.310758	0.536737	0.195893	0.828853
Gm48715	0.00101835	0.794516	0.0307905	0.000773636	0.00711618	0.0195565	0.310757	0.196363	0.0122074
Gm48716	0.00103575	0.835116	0.0261088	0.00597706	0.00454645	0.116409	0.684461	0.019322	0.00952355
Gm48719	0.00683939	0.161453	0.0280661	0.0648834	0.00611641	0.164049	0.239529	0.669566	0.532845
Gm4872	-0.000131554	0.971917	0.0299032	0.000791377	0.00627519	0.0223448	0.397636	0.179535	0.000224398
Gm48721	-0.000131554	0.971917	0.0298775	0.000814264	0.00625441	0.0230307	0.397636	0.179535	0.000224398
Gm48722	0.0010156	0.779477	0.0308972	0.00983445	0.00794055	0.0213283	0.152374	0.408858	0.0219331
Gm48723	0.00847637	0.0977273	0.0274497	0.0364118	0.00716375	0.101192	0.528849	0.96777	0.653519
Gm48724	0.00103575	0.835116	0.0260692	0.00623881	0.0045161	0.120724	0.684461	0.019322	0.00952355
Gm48727	0.0111408	0.0538787	0.0312981	0.000167084	0.0089061	0.000130055	0.389704	0.0818827	0.488128
Gm48728	0.0121682	0.034415	0.0339694	0.000158658	0.0102673	0.0011093	0.467728	0.444357	0.553088
Gm48730	-0.000131554	0.971917	0.0299059	0.000789024	0.00628002	0.0221909	0.397636	0.179535	0.000224398
Gm48732	0.00103575	0.835116	0.0263614	0.00549289	0.00476238	0.100134	0.684461	0.019322	0.00952355
Gm48740	0.000338221	0.931976	0.0306818	0.000495572	0.00728205	0.00338152	0.61859	0.390873	0.0013185
Gm48742	-0.039495	0.0237974	0.0122507	0.349393	-0.0144214	0.307432	0.668506	0.345495	0.601092
Gm48746	-0.000131554	0.971917	0.0268568	0.000708559	0.00434417	0.0499274	0.397636	0.179535	0.000224398
Gm48747	0.0029637	0.577032	0.0279337	0.00366064	0.00605077	0.0503741	0.725512	0.02486	0.0663635
Gm48748	0.0050777	0.319575	0.0306121	0.000559058	0.00692867	0.0119235	0.283086	0.597095	0.164026
Gm48749	0.0227614	0.00345069	0.0371585	2.79221e-05	0.0141092	0.000136943	0.289549	0.247943	0.783852
Gm48754	-0.000131554	0.971917	0.0303341	0.00065478	0.00660229	0.0164656	0.397636	0.179535	0.000224398
Gm48757	0.00278872	0.522155	0.0306265	0.000595473	0.00692249	0.0125901	0.356742	0.28074	0.0714555
Gm48759	0.00516556	0.277025	0.0316998	0.000390261	0.00780269	0.00690713	0.682937	0.263688	0.192355
Gm4876	0.00222496	0.583096	0.0360868	2.11118e-05	0.0124837	0.00145305	0.00736065	0.839188	0.0530702
Gm48762	0.00171988	0.606848	0.0319406	0.00553897	0.00766889	0.0192845	0.372326	0.124613	0.0721235
Gm48764	-0.000131554	0.971917	0.0299005	0.000793739	0.00627037	0.0225007	0.397636	0.179535	0.000224398
Gm48765	-0.00382978	0.550419	0.0289283	0.000688929	0.00595058	0.00318543	0.361571	0.146869	0.0624987
Gm48767	0.0104246	0.102942	0.0221687	0.261926	0.00798894	0.24627	0.304638	0.260034	0.804713
Gm48770	0.00103575	0.835116	0.026167	0.00603247	0.00458378	0.115043	0.684461	0.019322	0.00952355
Gm48773	-0.000131554	0.971917	0.0299005	0.000793739	0.00627037	0.0225007	0.397636	0.179535	0.000224398
Gm48775	-0.000131554	0.971917	0.029948	0.000836394	0.00632498	0.0235803	0.397636	0.179535	0.000224398
Gm48779	0.000127405	0.975713	0.0293683	0.000414819	0.00590625	0.0202256	0.332266	0.255145	0.000167823
Gm48780	0.00103575	0.835116	0.0268169	0.00498708	0.00522291	0.0823554	0.684461	0.019322	0.00952355
Gm48784	0.00336765	0.415362	0.0329591	0.000164163	0.00906662	0.00195714	0.467054	0.194153	0.1131
Gm48790	-0.000131554	0.971917	0.0298775	0.000814264	0.00625441	0.0230307	0.397636	0.179535	0.000224398
Gm48791	-0.000131554	0.971917	0.0299757	0.000816926	0.00633827	0.0230221	0.397636	0.179535	0.000224398
Gm48795	0.00130976	0.728029	0.0317393	0.000278101	0.00763993	0.00724829	0.303167	0.863967	0.0216567
Gm48796	0.00167588	0.670168	0.028615	0.00125728	0.00572492	0.0135884	0.65605	0.798496	0.0323081
Gm48799	-0.000131554	0.971917	0.0300562	0.00076522	0.0063781	0.0209915	0.397636	0.179535	0.000224398
Gm48801	-0.000131554	0.971917	0.0300458	0.000753692	0.00640685	0.0203773	0.397636	0.179535	0.000224398
Gm48802	-0.000131554	0.971917	0.0298775	0.000814264	0.00625441	0.0230307	0.397636	0.179535	0.000224398
Gm48803	0.0109495	0.255116	0.0411322	0.0555822	0.0110197	0.041192	0	1	0.847825
Gm48807	-0.000131554	0.971917	0.030204	0.00074993	0.00654953	0.020002	0.397636	0.179535	0.000224398
Gm48809	-0.000131554	0.971917	0.0299887	0.000758039	0.00634725	0.0204936	0.397636	0.179535	0.000224398
Gm4881	0.0436112	0.0197443	0.0312133	0.000404629	0.00755661	0.00915647	0.20092	0.47872	0.623593
Gm48812	0.00239708	0.503361	0.0311642	0.00263531	0.00780161	0.00792948	0.437224	0.0237127	0.0941099
Gm48819	0.0036243	0.446691	0.0306154	0.000646716	0.00696239	0.0153071	0.359044	0.712523	0.0994699
Gm48820	-0.00139346	0.483203	0.0312769	0.0123371	0.00627599	0.105269	0.745589	0.0610564	0.175096
Gm48821	-0.000131554	0.971917	0.0298775	0.000814264	0.00625441	0.0230307	0.397636	0.179535	0.000224398
Gm48823	0.00905006	0.550906	0.033418	0.560095	0.00536222	0.771015	0	1	0.420377
Gm48824	-0.000131554	0.971917	0.0301692	0.000756319	0.00651383	0.020096	0.397636	0.179535	0.000224398
Gm48825	0.0194669	0.147157	-0.116428	0.0837589	0.0311068	0.00406644	0.327414	0.656507	0.31578
Gm48829	0.00103575	0.835116	0.026153	0.00606144	0.00457413	0.115835	0.684461	0.019322	0.00952355
Gm48830	-0.000131554	0.971917	0.0298775	0.000814264	0.00625441	0.0230307	0.397636	0.179535	0.000224398
Gm48831	0.0010156	0.779477	0.0308972	0.00983445	0.00794055	0.0213283	0.152374	0.408858	0.0219331
Gm48832	0.00813945	0.0700222	0.026188	0.0316923	0.0069185	0.0680527	0.20299	0.94116	0.601195
Gm48833	NA	NA	NA	NA	NA	NA	NA	NA	NA
Gm48834	-0.000131554	0.971917	0.0298775	0.000814264	0.00625441	0.0230307	0.397636	0.179535	0.000224398
Gm48837	-0.000131554	0.971917	0.0303657	0.00067725	0.00668551	0.0159968	0.397636	0.179535	0.000224398
Gm4884	0.00239708	0.503361	0.0311642	0.00263531	0.00780161	0.00792948	0.437224	0.0237127	0.0941099
Gm48842	0.00905006	0.550906	0.033418	0.560095	0.00536222	0.771015	0	1	0.420377
Gm48843	-0.0013821	0.698221	0.0295109	0.00281809	0.0060982	0.0462881	0.647862	0.560333	0.0326518
Gm48844	0.0104246	0.102942	0.0221687	0.261926	0.00798894	0.24627	0.304638	0.260034	0.804713
Gm48845	-0.000131554	0.971917	0.0299543	0.000803778	0.00632359	0.0225173	0.397636	0.179535	0.000224398
Gm48847	-0.000131554	0.971917	0.0298775	0.000814264	0.00625441	0.0230307	0.397636	0.179535	0.000224398
Gm48853	-0.000131554	0.971917	0.0302049	0.000735606	0.00654505	0.0190053	0.397636	0.179535	0.000224398
Gm48854	0.00239708	0.503361	0.0308742	0.00263879	0.00760099	0.00847002	0.437224	0.0237127	0.0941099
Gm48855	-0.00208152	0.807612	0.0298568	0.000711075	0.00630716	0.0187975	0.0157372	0.699746	0.0106793
Gm48857	0.0140268	0.203873	0.0294587	0.455656	0.0131268	0.267537	0.363113	0.349675	0.900903
Gm48860	0.000458077	0.904228	0.0305823	0.000540172	0.00703643	0.00425319	0.270146	0.179187	0.00261813
Gm48866	0.00168762	0.816038	0.0203073	0.408855	0.00307508	0.683294	0.435932	0.453963	0.0338422
Gm48867	0.00239708	0.503361	0.0311642	0.00263531	0.00780161	0.00792948	0.437224	0.0237127	0.0941099
Gm48876	0.00239708	0.503361	0.0311642	0.00263531	0.00780161	0.00792948	0.437224	0.0237127	0.0941099
Gm48877	0.00396083	0.455419	0.0314124	0.000497929	0.00743298	0.0118279	0.75025	0.81543	0.0958962
Gm48879	0.0010156	0.779477	0.0308972	0.00983445	0.00794055	0.0213283	0.152374	0.408858	0.0219331
Gm48882	-0.000131554	0.971917	0.0304446	0.000618251	0.00672758	0.0150101	0.397636	0.179535	0.000224398
Gm48884	-0.000131554	0.971917	0.0298775	0.000814264	0.00625441	0.0230307	0.397636	0.179535	0.000224398
Gm48893	0.00235549	0.579007	0.0334046	0.000153152	0.00974913	0.00164258	0.306128	0.244641	0.0541979
Gm48896	-0.000131554	0.971917	0.0292976	0.000751604	0.00578576	0.0253152	0.397636	0.179535	0.000224398
Gm48898	-0.0675947	0.169272	0.0125931	0.116355	-0.0159092	0.17797	0.137894	0.0338661	0.289134
Gm48899	NA	NA	NA	NA	NA	NA	NA	NA	NA
Gm48900	-0.000131554	0.971917	0.0301969	0.000555279	0.00663132	0.012357	0.397636	0.179535	0.000224398
Gm48901	0.00813945	0.0700222	0.0261622	0.032493	0.00690063	0.0700466	0.20299	0.94116	0.601195
Gm48902	0.00239708	0.503361	0.0311642	0.00263531	0.00780161	0.00792948	0.437224	0.0237127	0.0941099
Gm48903	-0.000131554	0.971917	0.0297117	0.000723294	0.00614859	0.0215326	0.397636	0.179535	0.000224398
Gm48908	-0.000131554	0.971917	0.0300853	0.000715782	0.00643815	0.018689	0.397636	0.179535	0.000224398
Gm48910	-0.000131554	0.971917	0.0298775	0.000814264	0.00625441	0.0230307	0.397636	0.179535	0.000224398
Gm48911	0.00239708	0.503361	0.0311642	0.00263531	0.00780161	0.00792948	0.437224	0.0237127	0.0941099
Gm48912	-0.000131554	0.971917	0.026152	0.000871034	0.0038077	0.0958032	0.397636	0.179535	0.000224398
Gm48913	-0.000131554	0.971917	0.0279241	0.000663024	0.00498092	0.0329772	0.397636	0.179535	0.000224398
Gm48914	0.00058182	0.918511	0.0304967	0.000607406	0.00686719	0.0148043	0.547983	0.848185	0.00189364
Gm48923	-0.000131554	0.971917	0.0298775	0.000814264	0.00625441	0.0230307	0.397636	0.179535	0.000224398
Gm48924	0.00103575	0.835116	0.0260692	0.00623881	0.0045161	0.120724	0.684461	0.019322	0.00952355
Gm48925	0.00766497	0.226061	0.0202983	0.170621	0.00664284	0.219037	0.212197	0.202705	0.434764
Gm48933	-0.000131554	0.971917	0.0306255	0.00066279	0.00695762	0.0230999	0.397636	0.179535	0.000224398
Gm48935	-0.000131554	0.971917	0.0298199	0.000820881	0.00623038	0.0236293	0.397636	0.179535	0.000224398
Gm4894	-0.000131554	0.971917	0.0301698	0.000764316	0.00649433	0.0207997	0.397636	0.179535	0.000224398
Gm48940	-0.0013821	0.698221	0.0295386	0.00273938	0.00612009	0.0449904	0.647862	0.560333	0.0326518
Gm48941	-0.0013821	0.698221	0.0295109	0.00281809	0.0060982	0.0462881	0.647862	0.560333	0.0326518
Gm48942	-0.000131554	0.971917	0.0299927	0.000816726	0.00634421	0.0229396	0.397636	0.179535	0.000224398
Gm48945	0.00813945	0.0700222	0.0261622	0.032493	0.00690063	0.0700466	0.20299	0.94116	0.601195
Gm48946	0.00168762	0.816038	0.0203073	0.408855	0.00307508	0.683294	0.435932	0.453963	0.0338422
Gm48952	0.00339133	0.76259	0.0346802	0.000909388	0.00993463	0.0323611	0.532203	0.123356	0.0163866
Gm48954	0.00239708	0.503361	0.0313361	0.00254257	0.00794721	0.00740629	0.437224	0.0237127	0.0941099
Gm48956	0.00373289	0.48288	0.0464707	5.42337e-05	0.0206601	2.3032e-05	0.311757	0.155185	0.0852438
Gm48960	-0.000185436	0.971534	0.0317678	0.000258994	0.007853	0.00425547	0.950083	0.866429	0.000230566
Gm48968	0.00239708	0.503361	0.0311642	0.00263531	0.00780161	0.00792948	0.437224	0.0237127	0.0941099
Gm48969	-0.000131554	0.971917	0.030033	0.00077191	0.00639618	0.0206736	0.397636	0.179535	0.000224398
Gm48970	-0.000131554	0.971917	0.0298775	0.000814264	0.00625441	0.0230307	0.397636	0.179535	0.000224398
Gm48972	-0.000131554	0.971917	0.0286012	0.00596883	0.00564911	0.239182	0.397636	0.179535	0.000224398
Gm48975	0.00111477	0.771746	0.0300272	0.000733362	0.00638459	0.0205119	0.283527	0.185393	0.0151215
Gm48977	-0.000131554	0.971917	0.0298775	0.000814264	0.00625441	0.0230307	0.397636	0.179535	0.000224398
Gm48984	-0.00149032	0.775687	0.0240836	0.0219947	0.00363533	0.257808	0.51332	0.161336	0.0227051
Gm48992	0.000336569	0.924091	0.0304783	0.00216334	0.00699142	0.0271875	0.178921	0.529635	0.00200337
Gm48997	-0.000131554	0.971917	0.0298775	0.000814264	0.00625441	0.0230307	0.397636	0.179535	0.000224398
Gm49002	0.00103575	0.835116	0.0262334	0.00589695	0.00465659	0.109252	0.684461	0.019322	0.00952355
Gm49003	0.0011975	0.75823	0.0301594	0.000668222	0.00649708	0.0172341	0.32102	0.197285	0.0170081
Gm49004	-0.000131554	0.971917	0.0299151	0.000781041	0.00628639	0.0219908	0.397636	0.179535	0.000224398
Gm49007	-0.000131554	0.971917	0.0299983	0.000755607	0.00633802	0.0209268	0.397636	0.179535	0.000224398
Gm49008	-0.000131554	0.971917	0.0300112	0.000777232	0.00636908	0.0210324	0.397636	0.179535	0.000224398
Gm49010	-0.000261267	0.948886	0.0295138	0.00184755	0.00613919	0.0372454	0.508812	0.209116	0.000907361
Gm49012	0.00103575	0.835116	0.026183	0.00619337	0.00461989	0.118282	0.684461	0.019322	0.00952355
Gm49014	-0.00139404	0.819897	0.0244073	0.0436072	0.00372001	0.31976	0.683111	0.112965	0.0201443
Gm49015	-0.000131554	0.971917	0.0298775	0.000814264	0.00625441	0.0230307	0.397636	0.179535	0.000224398
Gm49016	-0.000131554	0.971917	0.0299355	0.000763752	0.00630387	0.0214594	0.397636	0.179535	0.000224398
Gm49018	-0.000131554	0.971917	0.0298775	0.000814264	0.00625441	0.0230307	0.397636	0.179535	0.000224398
Gm49019	0.00143675	0.722564	0.0321165	0.0161778	0.00818039	0.0415927	0.0535435	0.474139	0.0482582
Gm49022	-0.000131554	0.971917	0.0298775	0.000814264	0.00625441	0.0230307	0.397636	0.179535	0.000224398
Gm49024	-0.000131554	0.971917	0.0298589	0.000807749	0.00624151	0.0236892	0.397636	0.179535	0.000224398
Gm49025	-0.000131554	0.971917	0.0301829	0.000720488	0.00650037	0.0190378	0.397636	0.179535	0.000224398
Gm49027	0.00103575	0.835116	0.0267647	0.00455534	0.00502273	0.0824926	0.684461	0.019322	0.00952355
Gm49030	0.0112672	0.292704	0.0275883	0.268535	0.0117807	0.159096	0.662352	0.544397	0.500267
Gm49035	-0.000131554	0.971917	0.0299097	0.000785699	0.00627674	0.0222952	0.397636	0.179535	0.000224398
Gm49042	-0.000131554	0.971917	0.0297686	0.000840838	0.00620081	0.0244911	0.397636	0.179535	0.000224398
Gm49046	0.0102881	0.323755	0.0313364	0.00249693	0.0079267	0.00709167	0.0504916	0.2691	0.193194
Gm49048	NA	NA	NA	NA	NA	NA	NA	NA	NA
Gm49054	-0.000131554	0.971917	0.0298775	0.000814264	0.00625441	0.0230307	0.397636	0.179535	0.000224398
Gm49064	-0.000131554	0.971917	0.0344412	0.00031147	0.0105383	0.00364917	0.397636	0.179535	0.000224398
Gm49067	-0.000131554	0.971917	0.0193154	0.00490564	-0.000418616	0.846289	0.397636	0.179535	0.000224398
Gm4907	-0.000131554	0.971917	0.0299549	0.000843036	0.00631804	0.0234641	0.397636	0.179535	0.000224398
Gm49076	-0.000131554	0.971917	0.0299814	0.000827498	0.00635888	0.0230727	0.397636	0.179535	0.000224398
Gm49077	0.00340358	0.460955	0.035033	0.000293299	0.0106194	0.0098208	0.872774	0.406432	0.0936775
Gm49083	-0.000131554	0.971917	0.0300985	0.000700799	0.00642356	0.0188107	0.397636	0.179535	0.000224398
Gm49085	0.000329003	0.932744	0.0323851	0.000412064	0.00839949	0.00360534	0.50846	0.241243	0.00128886
Gm49086	-0.000131554	0.971917	0.030677	0.000474365	0.00699198	0.011043	0.397636	0.179535	0.000224398
Gm49087	-0.000131554	0.971917	0.0300926	0.000886899	0.00641284	0.0243813	0.397636	0.179535	0.000224398
Gm49092	0.00157639	0.704879	0.030992	0.000599767	0.00720625	0.0123204	0.338486	0.300899	0.0256363
Gm49097	0.00147072	0.714847	0.0315445	0.000337473	0.00756558	0.0070381	0.327105	0.209006	0.0238777
Gm49099	0.00653835	0.564434	0.0153624	0.179744	0.00452371	0.506803	0.536737	0.195893	0.399477
Gm49101	0.00239708	0.503361	0.0311642	0.00263531	0.00780161	0.00792948	0.437224	0.0237127	0.0941099
Gm49106	-0.000131554	0.971917	0.0298775	0.000814264	0.00625441	0.0230307	0.397636	0.179535	0.000224398
Gm49107	-0.000131554	0.971917	0.0298775	0.000814264	0.00625441	0.0230307	0.397636	0.179535	0.000224398
Gm49108	0.000393037	0.939691	0.0294991	0.0591838	0.00687983	0.0941445	0.0256428	0.656175	0.00363722
Gm49113	-0.000131554	0.971917	0.0300437	0.000774107	0.0064213	0.0208115	0.397636	0.179535	0.000224398
Gm49116	-0.000131554	0.971917	0.0298402	0.000827386	0.00623855	0.0236984	0.397636	0.179535	0.000224398
Gm49120	-0.000131554	0.971917	0.0298775	0.000814264	0.00625441	0.0230307	0.397636	0.179535	0.000224398
Gm49123	0.00103575	0.835116	0.0260692	0.00623881	0.0045161	0.120724	0.684461	0.019322	0.00952355
Gm49124	0.00169029	0.660808	0.0305198	0.000561442	0.00683133	0.0128625	0.4728	0.166186	0.0342568
Gm49126	-0.000131554	0.971917	0.0299183	0.000815298	0.00629759	0.0232981	0.397636	0.179535	0.000224398
Gm49127	0.00766497	0.226061	0.0204439	0.167602	0.00676043	0.209135	0.212197	0.202705	0.434764
Gm49128	-0.000131554	0.971917	0.0299383	0.000833281	0.00631161	0.0234721	0.397636	0.179535	0.000224398
Gm49130	-0.000131554	0.971917	0.0299409	0.000759247	0.00630713	0.0213632	0.397636	0.179535	0.000224398
Gm49135	0.0010156	0.779477	0.0308972	0.00983445	0.00794055	0.0213283	0.152374	0.408858	0.0219331
Gm49144	-0.0118322	0.406834	0.0272843	0.00239809	0.00431238	0.171212	0.00276724	0.422256	0.117041
Gm49145	0.00813945	0.0700222	0.0261622	0.032493	0.00690063	0.0700466	0.20299	0.94116	0.601195
Gm49151	-0.000131554	0.971917	0.0298775	0.000814264	0.00625441	0.0230307	0.397636	0.179535	0.000224398
Gm49156	0.0037825	0.574212	0.0296481	0.000794187	0.00613982	0.0207676	0.174229	0.565737	0.055539
Gm49160	0.00766497	0.226061	0.0202983	0.170621	0.00664284	0.219037	0.212197	0.202705	0.434764
Gm49162	-0.000131554	0.971917	0.0288548	0.000702087	0.00562153	0.0257735	0.397636	0.179535	0.000224398
Gm49163	-0.000131554	0.971917	0.0300295	0.000762626	0.00637054	0.0213331	0.397636	0.179535	0.000224398
Gm49164	-0.00158566	0.887088	-0.156116	0.00442121	0.0217195	0.0134619	0.035604	0.415222	0.00364408
Gm49165	-0.000131554	0.971917	0.0302923	0.000711028	0.00658256	0.0181072	0.397636	0.179535	0.000224398
Gm49166	-0.0013821	0.698221	0.0296653	0.00270013	0.00621793	0.0429858	0.647862	0.560333	0.0326518
Gm49169	-0.000131554	0.971917	0.0304339	0.000656345	0.00678107	0.015956	0.397636	0.179535	0.000224398
Gm49171	0.00223517	0.548548	0.0252583	0.00459167	0.00263312	0.45174	0.840844	0.604087	0.063068
Gm49173	-0.000131554	0.971917	0.0299861	0.000771339	0.00632957	0.0212659	0.397636	0.179535	0.000224398
Gm49175	-0.000131554	0.971917	0.0299323	0.000831402	0.0062924	0.02332	0.397636	0.179535	0.000224398
Gm49179	-0.000131554	0.971917	0.0312976	0.000468129	0.00738047	0.00936774	0.397636	0.179535	0.000224398
Gm49180	-0.000131554	0.971917	0.0297882	0.000780874	0.00619766	0.0228646	0.397636	0.179535	0.000224398
Gm49189	-0.000131554	0.971917	0.029867	0.000676216	0.00630885	0.0180265	0.397636	0.179535	0.000224398
Gm49191	0.00813945	0.0700222	0.0263252	0.0313504	0.00709029	0.0608392	0.20299	0.94116	0.601195
Gm49192	0.000192927	NA	0.0431795	NA	0.0113993	NA	NA	NA	NA
Gm49198	-0.000131554	0.971917	0.0300309	0.000794508	0.00637208	0.0218081	0.397636	0.179535	0.000224398
Gm49200	-0.000131554	0.971917	0.0304271	0.000641259	0.00680687	0.01484	0.397636	0.179535	0.000224398
Gm49201	0.00171525	0.674406	0.0309223	0.000441956	0.0071548	0.0110826	0.460347	0.249229	0.0314469
Gm49207	-0.00351243	0.646551	-0.0564494	0.0249071	-0.0244989	0.00274356	0.211246	0.232357	0.0373513
Gm49211	NA	NA	NA	NA	NA	NA	NA	NA	NA
Gm49212	0.00766497	0.226061	0.0202983	0.170621	0.00664284	0.219037	0.212197	0.202705	0.434764
Gm49217	-0.000131554	0.971917	0.02996	0.000812008	0.00632744	0.0229357	0.397636	0.179535	0.000224398
Gm4922	0.00766497	0.226061	0.020496	0.166536	0.00683263	0.203223	0.212197	0.202705	0.434764
Gm49224	-0.000131554	0.971917	0.0298233	0.000816756	0.00622673	0.0244487	0.397636	0.179535	0.000224398
Gm49225	0.00103575	0.835116	0.0260692	0.00623881	0.0045161	0.120724	0.684461	0.019322	0.00952355
Gm49226	0.000201303	0.958289	0.0304526	0.000641573	0.00671007	0.0155633	0.482258	0.218739	0.0004952
Gm49227	0.0016827	0.748173	0.0281569	0.00284282	0.00606901	0.0438598	0.729368	0.0290739	0.0225063
Gm49231	0.0023236	0.586324	0.0300763	0.000774446	0.00640208	0.0214642	0.502769	0.337554	0.05219
Gm49233	0.00239708	0.503361	0.0311853	0.00257921	0.00781626	0.00769197	0.437224	0.0237127	0.0941099
Gm49236	-0.000131554	0.971917	0.0299763	0.000813869	0.00636419	0.0230352	0.397636	0.179535	0.000224398
Gm49237	0.00239708	0.503361	0.0311642	0.00263531	0.00780161	0.00792948	0.437224	0.0237127	0.0941099
Gm4924	0.00312084	0.420185	0.0286584	0.00281717	0.00421562	0.327889	0.707834	0.456549	0.110917
Gm49240	-0.000131554	0.971917	0.0299748	0.000761125	0.00633875	0.020842	0.397636	0.179535	0.000224398
Gm49247	0.00766497	0.226061	0.0204439	0.167602	0.00676043	0.209135	0.212197	0.202705	0.434764
Gm49249	-0.000131554	0.971917	0.0307092	0.000507391	0.00687899	0.0122545	0.397636	0.179535	0.000224398
Gm49256	-0.000131554	0.971917	0.0302662	0.000719491	0.00658101	0.0183673	0.397636	0.179535	0.000224398
Gm4926	-0.00192477	0.632996	0.0163879	0.0664209	-0.00182815	0.724943	0.843512	0.731859	0.0404375
Gm49262	-0.000131554	0.971917	0.0152619	0.0160497	-0.00299083	0.290286	0.397636	0.179535	0.000224398
Gm49263	0.00813945	0.0700222	0.0261622	0.032493	0.00690063	0.0700466	0.20299	0.94116	0.601195
Gm49267	0.00372152	0.499417	0.0262741	0.0053645	0.00466654	0.103541	0.574638	0.0436725	0.0957727
Gm49271	-0.000131554	0.971917	0.0300942	0.000761326	0.00643334	0.0201351	0.397636	0.179535	0.000224398
Gm49272	0.00103575	0.835116	0.0260692	0.00623881	0.0045161	0.120724	0.684461	0.019322	0.00952355
Gm49282	0.00103575	0.835116	0.0260692	0.00623881	0.0045161	0.120724	0.684461	0.019322	0.00952355
Gm49289	-0.000131554	0.971917	0.0303178	0.000731712	0.00662124	0.0193767	0.397636	0.179535	0.000224398
Gm49291	0.00540648	0.698128	0.043675	0.000228715	0.0165179	0.00162408	0.775086	0.0357485	0.0268666
Gm49292	0.00239708	0.503361	0.0311642	0.00263531	0.00780161	0.00792948	0.437224	0.0237127	0.0941099
Gm49293	0.000285236	0.976089	0.0142661	0.547782	0.000831802	0.867001	0.363113	0.349675	0.0014101
Gm49302	0.0140268	0.203873	0.0294587	0.455656	0.0131268	0.267537	0.363113	0.349675	0.900903
Gm49303	-0.000131554	0.971917	0.0299051	0.000789707	0.00627356	0.0223975	0.397636	0.179535	0.000224398
Gm49304	-0.0013821	0.698221	0.0295109	0.00281809	0.0060982	0.0462881	0.647862	0.560333	0.0326518
Gm49305	-0.000131554	0.971917	0.0298775	0.000814264	0.00625441	0.0230307	0.397636	0.179535	0.000224398
Gm49306	0.00813945	0.0700222	0.0261622	0.032493	0.00690063	0.0700466	0.20299	0.94116	0.601195
Gm49313	-0.0123506	0.497675	0.020374	0.00699006	-0.000503235	0.876125	0.0015079	0.352901	0.0798577
Gm49318	-0.000131554	0.971917	0.0290394	0.000591993	0.0063131	0.00682239	0.397636	0.179535	0.000224398
Gm49320	-0.000131554	0.971917	0.032145	0.00256912	0.00811767	0.0719068	0.397636	0.179535	0.000224398
Gm49321	0.000634366	0.834948	0.0322181	0.000136784	0.00869482	0.000303784	0.563567	0.194111	0.00783026
Gm49322	-0.00173689	0.610152	-0.0224879	0.0577713	-0.0259839	0.00203751	0.50897	0.329739	0.0459668
Gm49324	0.00885144	0.215137	0.0305422	0.000634832	0.00694788	0.00754519	0.497696	0.0770499	0.242449
Gm49325	0.000652788	0.828986	0.00863362	0.2274	-0.00741426	0.0975489	0.439467	0.24434	0.00841271
Gm49333	0.00375431	0.321691	0.0316009	8.92097e-05	0.00764401	0.00334468	0.917206	0.139782	0.162723
Gm49334	0.00239708	0.503361	0.0311642	0.00263531	0.00780161	0.00792948	0.437224	0.0237127	0.0941099
Gm49335	0.00241922	0.573894	0.029972	0.000765633	0.00634193	0.0208396	0.500269	0.356083	0.0556288
Gm49336	0.00412362	0.200017	-0.0802431	0.0691513	-0.00302625	0.45841	0.400985	0.665941	0.256756
Gm49337	0.011259	0.0686587	0.00557933	0.761308	-0.00445489	0.496722	0.805367	0.487294	0.44988
Gm49339	-0.000131554	0.971917	0.0303765	0.000666141	0.00662774	0.0177099	0.397636	0.179535	0.000224398
Gm49340	0.0015052	0.713851	0.0299282	0.000769906	0.00630226	0.0215074	0.354257	0.273771	0.0240502
Gm49342	-0.0014071	0.744379	0.0268785	0.00250958	0.00498651	0.0604367	0.453447	0.306585	0.0232058
Gm49343	-0.000131554	0.971917	0.0304041	0.000647007	0.00672652	0.0158219	0.397636	0.179535	0.000224398
Gm49345	-0.000131554	0.971917	0.0318058	0.000495721	0.00797531	0.00344782	0.397636	0.179535	0.000224398
Gm49350	0.00766497	0.308024	0.0202983	0.162625	0.00664284	0.306784	0.566374	0.111142	0.478831
Gm49352	-0.000131554	0.971917	0.0299807	0.000846942	0.00633588	0.0236698	0.397636	0.179535	0.000224398
Gm49353	-0.0016122	0.713655	0.083087	0.00095685	0.0322247	0.0104044	0.32244	0.0700147	0.0240843
Gm49354	0.00256324	0.586121	0.0332194	0.000991711	0.00905577	0.0074259	0.186773	0.340147	0.0522452
Gm49355	-0.00156054	0.798927	0.0321453	0.00021595	0.00866629	0.000338333	0.21817	0.62468	0.0116808
Gm49356	-0.000295861	0.970911	0.0389289	0.609729	0.0159904	0.229408	0.917501	0.0319786	0.000240768
Gm49357	-0.000749898	0.783926	0.00383603	0.167423	-0.0101913	0.00547995	0.358672	0.991094	0.0135219
Gm49358	0.00846139	0.0359174	0.0389681	7.15305e-06	0.0150698	0.000141483	0.757335	0.228353	0.547214
Gm49359	0.00459855	0.293387	0.0320526	0.00036007	0.00736203	0.025042	0.323744	0.849793	0.18096
Gm49361	-0.00060535	0.686207	-0.00982373	0.390949	-0.017759	0.0200289	0.456914	0.0481139	0.0291179
Gm49366	-0.000131554	0.971917	0.0304791	0.000649867	0.00671908	0.0159781	0.397636	0.179535	0.000224398
Gm49368	-0.000131554	0.971917	0.0299143	0.000830138	0.00627994	0.0231628	0.397636	0.179535	0.000224398
Gm49369	0.00452489	0.229416	0.0329164	0.000571843	0.00916266	0.0103321	0.657905	0.350302	0.229769
Gm49371	-0.000131554	0.971917	0.0299818	0.000800036	0.00632669	0.0221513	0.397636	0.179535	0.000224398
Gm49373	-0.00696834	0.147498	-0.0819762	0.0282959	-0.00857514	0.339758	0.736926	0.420277	0.315343
Gm49375	0.00766497	0.226061	0.0202983	0.170621	0.00664284	0.219037	0.212197	0.202705	0.434764
Gm49378	0.00602106	0.163178	-0.017103	0.0501281	-0.0252058	0.00305313	0.764153	0.616431	0.296162
Gm49380	-0.00332129	0.357802	0.017309	0.0198439	-0.00349002	0.184133	0.317892	0.0535446	0.141826
Gm49383	-0.000748782	0.721997	0.0166762	0.00165109	-0.0029795	0.132166	0.784177	0.50313	0.0226583
Gm49384	-0.0039499	0.590179	-0.0203826	0.0130316	-0.0289502	0.00103324	0.112871	0.180554	0.0511508
Gm49387	0.00127347	0.71325	0.0257841	0.0019708	0.00361548	0.238592	0.408346	0.465353	0.0241547
Gm49388	0.000279237	0.936247	0.0229895	0.00129115	0.000392613	0.861752	0.706527	0.702173	0.00115788
Gm49390	-0.000131554	0.971917	0.0299038	0.000802696	0.00627752	0.0229451	0.397636	0.179535	0.000224398
Gm49391	0.000696696	0.849641	0.030958	0.000241176	0.00717421	0.00679618	0.131023	0.156625	0.00648656
Gm49392	7.90118e-05	0.982827	0.0302019	0.000737677	0.00653717	0.0199381	0.407433	0.163487	8.38913803606798e-05
Gm49393	-0.000131554	0.971917	0.0299567	0.000805477	0.00631434	0.022704	0.397636	0.179535	0.000224398
Gm49394	-0.000131554	0.971917	0.0300619	0.000747471	0.00638182	0.0211714	0.397636	0.179535	0.000224398
Gm49395	-0.00237334	0.280754	-0.0129294	0.191512	-0.0195807	0.00680087	0.623193	0.157495	0.1897
Gm49396	-7.79022e-05	0.983625	0.0247911	0.0120602	0.00229312	0.59861	0.386941	0.178931	7.6274441541989e-05
Gm49398	0.0010156	0.779477	0.0308972	0.00983445	0.00794055	0.0213283	0.152374	0.408858	0.0219331
Gm4950	-0.00205774	0.627371	-0.0156337	0.0436257	-0.0201112	0.000334442	0.137873	0.812304	0.0417603
Gm4951	-0.000131554	0.971917	0.0300198	0.000739031	0.0063588	0.0201786	0.397636	0.179535	0.000224398
Gm4952	-0.000131554	0.971917	0.0302232	0.000715082	0.00660671	0.0205398	0.397636	0.179535	0.000224398
Gm4961	-0.000131554	0.971917	0.030093	0.000747709	0.00642537	0.0200782	0.397636	0.179535	0.000224398
Gm4969	-0.000764268	0.816702	0.0321814	0.000239428	0.00849261	0.00268047	0.346041	0.80432	0.00968105
Gm498	-0.000131554	0.971917	0.0299975	0.000762551	0.00634035	0.0213636	0.397636	0.179535	0.000224398
Gm4981	0.00766497	0.226061	0.0202983	0.170621	0.00664284	0.219037	0.212197	0.202705	0.434764
Gm4985	0.00155863	0.780962	0.0276754	0.00628698	0.0048786	0.135454	0.566065	0.0291128	0.0216343
Gm5	0.00239708	0.503361	0.0315141	0.00241123	0.00811129	0.00663124	0.437224	0.0237127	0.0941099
Gm5039	-0.000131554	0.971917	0.0299402	0.000833893	0.00629782	0.0233625	0.397636	0.179535	0.000224398
Gm5065	-0.000131554	0.971917	0.0299711	0.000815483	0.0063192	0.0228707	0.397636	0.179535	0.000224398
Gm5082	-0.000131554	0.971917	0.0299766	0.000801174	0.00633581	0.0221271	0.397636	0.179535	0.000224398
Gm5083	-0.000131554	0.971917	0.0300839	0.000669168	0.00665074	0.0138897	0.397636	0.179535	0.000224398
Gm5084	-0.000131554	0.971917	0.0300632	0.000741214	0.00639078	0.0213384	0.397636	0.179535	0.000224398
Gm5086	-0.000131554	0.971917	0.0302116	0.000613098	0.00664102	0.0148894	0.397636	0.179535	0.000224398
Gm5089	-0.0141033	0.299652	0.0260851	0.00256684	0.00333623	0.13466	0.21361	0.799417	0.176768
Gm5091	-0.000131554	0.971917	0.0299005	0.000793739	0.00627037	0.0225007	0.397636	0.179535	0.000224398
Gm5092	-0.000131554	0.971917	0.0298775	0.000814264	0.00625441	0.0230307	0.397636	0.179535	0.000224398
Gm5093	-0.000649679	0.837136	0.0241258	0.00426372	0.00270996	0.239697	0.408369	0.323679	0.00762185
Gm5096	0.00154493	0.708786	0.0305466	0.000616594	0.00673458	0.0156319	0.346342	0.288407	0.0249388
