## Supplementary Table S5 for "Mapping disease critical spatially variable gene programs by integrating spatial transcriptomics with human genetics" (part 57 of 64)

### Sheet: Sheet5 (continued)
Gene-level regression results associating stage-corrected ESV/mean log-expression/variance log-expression with developmental time in the brain region (involving Figure 5c, 5f, Supplementary Figure S13b, S13c, S13e)
Gm5099	-0.000131554	0.971917	0.0301011	0.000794293	0.0064361	0.0218482	0.397636	0.179535	0.000224398
Gm5103	0.000102146	0.977769	0.0226334	0.00326358	0.00143586	0.567037	0.400851	0.162332	0.000140606
Gm5105	0.00130079	0.743442	0.0304165	0.000645456	0.00674241	0.014956	0.374928	0.212841	0.0192087
Gm5106	-0.000131554	0.971917	0.0302539	0.000683396	0.00653391	0.0177402	0.397636	0.179535	0.000224398
Gm5108	0.00239708	0.503361	0.0312918	0.00262443	0.00792884	0.0082353	0.437224	0.0237127	0.0941099
Gm5111	-0.000131554	0.971917	0.0301102	0.000706998	0.00645183	0.0188392	0.397636	0.179535	0.000224398
Gm5113	0.00467092	0.150241	0.0383082	0.000760992	0.0137924	0.00832428	0.702997	0.865025	0.311866
Gm5114	0.00813945	0.0700222	0.0261622	0.032493	0.00690063	0.0700466	0.20299	0.94116	0.601195
Gm5118	-0.000131554	0.971917	0.0299969	0.000767189	0.00633707	0.0210982	0.397636	0.179535	0.000224398
Gm5122	-0.000131554	0.971917	0.0299245	0.000828921	0.00628698	0.0232778	0.397636	0.179535	0.000224398
Gm5127	-0.00579496	0.315057	0.0215011	0.00409786	-0.000184599	0.954765	0.692542	0.0976588	0.16684
Gm5128	NA	NA	NA	NA	NA	NA	NA	NA	NA
Gm5129	0.00103575	0.835116	0.0261918	0.00582213	0.00461589	0.109915	0.684461	0.019322	0.00952355
Gm5134	-0.000430353	0.89139	0.00998289	0.220586	-0.00801468	0.196522	0.893832	0.261447	0.00337044
Gm5136	-0.000131554	0.971917	0.0305583	0.000592816	0.00685227	0.0132702	0.397636	0.179535	0.000224398
Gm5141	0.000452528	0.905086	0.0160727	0.0055957	-0.00455561	0.204058	0.48098	0.446195	0.00257127
Gm5142	-0.000131554	0.971917	0.0301601	0.000835209	0.00647725	0.0226984	0.397636	0.179535	0.000224398
Gm5145	-0.000842624	0.739732	0.0264244	0.00506902	0.00401387	0.263639	0.495626	0.969095	0.0197835
Gm5148	0.00527241	0.0873031	-0.0303444	0.00611042	-0.0182876	0.00598454	0.354867	0.188579	0.409819
Gm5149	0.00444312	0.329446	0.0309899	0.000487363	0.00716811	0.00919647	0.704554	0.244001	0.158024
Gm5150	-0.000131554	0.971917	0.0277	0.000682781	0.00486088	0.0382403	0.397636	0.179535	0.000224398
Gm5152	0.00239708	0.503361	0.0311642	0.00263531	0.00780161	0.00792948	0.437224	0.0237127	0.0941099
Gm5157	-0.000591238	0.877566	0.0144773	0.563255	0.00146334	0.872438	0.363113	0.349675	0.0365329
Gm5160	-0.000131554	0.971917	0.0301426	0.000668696	0.0064435	0.0182588	0.397636	0.179535	0.000224398
Gm5168	0.0010156	0.779477	0.0308972	0.00983445	0.00794055	0.0213283	0.152374	0.408858	0.0219331
Gm5169	0.0010156	0.779477	0.0308972	0.00983445	0.00794055	0.0213283	0.152374	0.408858	0.0219331
Gm5225	-0.00363261	0.141093	0.0256877	0.0714133	0.00280807	0.371121	0.606572	0.844497	0.737721
Gm5239	-0.000131554	0.971917	0.0301443	0.000673952	0.00644869	0.0180122	0.397636	0.179535	0.000224398
Gm5248	0.00103575	0.835116	0.0260692	0.00623881	0.0045161	0.120724	0.684461	0.019322	0.00952355
Gm525	-0.000131554	0.971917	0.0305355	0.000611649	0.00676953	0.0165022	0.397636	0.179535	0.000224398
Gm5269	0.00103575	0.835116	0.0260692	0.00623881	0.0045161	0.120724	0.684461	0.019322	0.00952355
Gm527	0.000316195	0.935272	0.0290517	0.000337008	0.00599955	0.00633508	0.506422	0.238762	0.00119365
Gm5286	NA	NA	NA	NA	NA	NA	NA	NA	NA
Gm5294	0.0284721	0.102749	0.026722	0.00505606	0.00517215	0.0781328	0.193663	0.23935	0.442914
Gm53	-0.00201893	0.544635	0.0285775	0.00167237	0.00541487	0.103333	0.284195	0.696656	0.0642694
Gm5346	0.0104246	0.102942	0.0221687	0.261926	0.00798894	0.24627	0.304638	0.260034	0.804713
Gm5414	0.0104906	0.107816	0.0328817	0.0573492	0.0100865	0.0529954	0.679935	0.794138	0.632258
Gm5415	0.00408759	0.4102	0.0320765	0.000396326	0.00816867	0.00693651	0.315434	0.894205	0.115473
Gm5416	0.00813945	0.0700222	0.0261622	0.032493	0.00690063	0.0700466	0.20299	0.94116	0.601195
Gm5420	-0.000131554	0.971917	0.029964	0.000799047	0.00633961	0.0223287	0.397636	0.179535	0.000224398
Gm5426	-0.000131554	0.971917	0.0299874	0.000759741	0.00633052	0.0210952	0.397636	0.179535	0.000224398
Gm5427	-0.000131554	0.971917	0.0299958	0.000786557	0.00634937	0.0221344	0.397636	0.179535	0.000224398
Gm5431	-0.000131554	0.971917	0.0300431	0.000763531	0.00638919	0.0206766	0.397636	0.179535	0.000224398
Gm5441	-0.0130067	0.268221	0.00966455	0.260154	-0.0077939	0.134598	0.446181	0.0427435	0.198773
Gm5444	-0.000131554	0.971917	0.0299561	0.000742115	0.00628587	0.0208755	0.397636	0.179535	0.000224398
Gm5447	-0.000131554	0.971917	0.0298775	0.000814264	0.00625441	0.0230307	0.397636	0.179535	0.000224398
Gm5458	0.00103575	0.835116	0.0261439	0.00615566	0.00456783	0.118676	0.684461	0.019322	0.00952355
Gm5460	-0.000131554	0.971917	0.0299943	0.000851391	0.00635692	0.0238461	0.397636	0.179535	0.000224398
Gm5463	-0.000131554	0.971917	0.0299213	0.000827895	0.00628977	0.0232995	0.397636	0.179535	0.000224398
Gm5464	0.000814108	0.843219	0.031761	0.000336181	0.00802059	0.0047326	0.493991	0.380473	0.00705782
Gm5468	0.000780552	0.762207	0.0350146	0.000250254	0.0109173	0.000489006	0.358936	0.824581	0.0164408
Gm5475	0.000184666	0.959654	0.0300644	0.000718094	0.00648665	0.0181883	0.365977	0.158931	0.000463314
Gm5478	0.00171988	0.606848	0.0319406	0.00553897	0.00766889	0.0192845	0.372326	0.124613	0.0721235
Gm5483	0.000513168	0.887964	0.0314382	0.000395472	0.00740789	0.00928922	0.17586	0.153976	0.00358751
Gm5485	-0.000131554	0.971917	0.0298775	0.000814264	0.00625441	0.0230307	0.397636	0.179535	0.000224398
Gm5493	0.000138371	0.971149	0.0310762	0.000472019	0.00733404	0.00842547	0.471974	0.209347	0.00023684
Gm5519	-0.000591238	0.877566	0.0144773	0.563255	0.00146334	0.872438	0.363113	0.349675	0.0365329
Gm5524	-0.000131554	0.971917	0.0300782	0.000855485	0.00651716	0.0243795	0.397636	0.179535	0.000224398
Gm553	-0.000131554	0.971917	0.0278159	0.000637257	0.00489022	0.0353188	0.397636	0.179535	0.000224398
Gm5532	0.00585706	0.796304	0.020606	0.00186614	-0.00324157	0.470161	0.644538	0.836722	0.0119925
Gm5533	0.00239708	0.503361	0.0311642	0.00263531	0.00780161	0.00792948	0.437224	0.0237127	0.0941099
Gm5535	0.00350175	0.377251	0.0253767	0.00037395	0.00467194	0.0068136	0.819158	0.24222	0.131539
Gm5538	-0.000131554	0.971917	0.0299167	0.000826452	0.00628156	0.0232359	0.397636	0.179535	0.000224398
Gm5544	-0.000131554	0.971917	0.0289869	0.000597675	0.00562469	0.0257085	0.397636	0.179535	0.000224398
Gm5546	-0.000131554	0.971917	0.0299167	0.000826452	0.00628156	0.0232359	0.397636	0.179535	0.000224398
Gm5547	-0.000131554	0.971917	0.0298775	0.000814264	0.00625441	0.0230307	0.397636	0.179535	0.000224398
Gm5565	0.0112672	0.292704	0.0275883	0.268535	0.0117807	0.159096	0.662352	0.544397	0.500267
Gm5570	-0.000131554	0.971917	0.0307093	0.000715158	0.00688287	0.0176674	0.397636	0.179535	0.000224398
Gm5577	-0.000700909	0.808717	0.0217188	0.00170542	-0.0020262	0.533868	0.35552	0.668848	0.0105551
Gm5580	-0.000359812	0.911065	0.0271193	0.00319384	0.00451146	0.184517	0.478953	0.366321	0.00225655
Gm5591	0.0112672	0.292704	0.0275883	0.268535	0.0117807	0.159096	0.662352	0.544397	0.500267
Gm5592	0.00813945	0.0700222	0.0261622	0.032493	0.00690063	0.0700466	0.20299	0.94116	0.601195
Gm5600	-0.000131554	0.971917	0.0299254	0.000815453	0.00629458	0.0236053	0.397636	0.179535	0.000224398
Gm5602	0.00341067	0.415788	0.0307684	0.000585005	0.0070364	0.012052	0.39692	0.174095	0.112906
Gm5608	-0.000131554	0.971917	0.029971	0.000797651	0.00634272	0.0225997	0.397636	0.179535	0.000224398
Gm5615	-0.00149032	0.775687	0.0240836	0.0219947	0.00363533	0.257808	0.51332	0.161336	0.0227051
Gm5617	-0.00172333	0.711972	-0.00667125	0.694722	-0.0177997	0.0633965	0.168364	0.0897185	0.0243779
Gm5622	-0.000131554	0.971917	0.0296055	0.000757651	0.00607741	0.022487	0.397636	0.179535	0.000224398
Gm5624	-0.00537805	0.5511	0.0291018	0.290759	0.00382382	0.587366	0.636887	0.144878	0.420076
Gm5627	-0.000131554	0.971917	0.0241517	0.00168191	0.00273126	0.259799	0.397636	0.179535	0.000224398
Gm5640	0.00320376	0.390309	0.0313665	0.00254409	0.00797584	0.0071371	0.351019	0.0199032	0.150218
Gm5662	-0.000131554	0.971917	0.0299051	0.000789707	0.00627356	0.0223975	0.397636	0.179535	0.000224398
Gm567	0.00103575	0.835116	0.0261153	0.00593506	0.00454799	0.116197	0.684461	0.019322	0.00952355
Gm5678	-0.000131554	0.971917	0.0298775	0.000814264	0.00625441	0.0230307	0.397636	0.179535	0.000224398
Gm568	0.00813945	0.0700222	0.0261622	0.032493	0.00690063	0.0700466	0.20299	0.94116	0.601195
Gm5689	0.0010156	0.779477	0.0308972	0.00983445	0.00794055	0.0213283	0.152374	0.408858	0.0219331
Gm572	-0.000131554	0.971917	0.029917	0.000647508	0.00630801	0.0178792	0.397636	0.179535	0.000224398
Gm5724	-0.000131554	0.971917	0.0299497	0.000665155	0.00635619	0.0186951	0.397636	0.179535	0.000224398
Gm5737	-0.000131554	0.971917	0.0304788	0.000730638	0.00675241	0.0182198	0.397636	0.179535	0.000224398
Gm5741	0.00207474	0.669452	0.030091	0.000722179	0.00640715	0.0202205	0.648179	0.922556	0.0324548
Gm5751	0.000959013	0.805636	0.0303931	0.000384777	0.00673367	0.00808564	0.301822	0.193628	0.0109029
Gm5767	-0.000131554	0.971917	0.0300416	0.000728833	0.00641098	0.019047	0.397636	0.179535	0.000224398
Gm5771	-0.00149032	0.775687	0.0240836	0.0219947	0.00363533	0.257808	0.51332	0.161336	0.0227051
Gm5773	0.0132068	0.377946	0.034461	0.00696225	0.0136167	0.152253	0.363113	0.349675	0.687058
Gm5784	0.00180076	0.671304	0.029558	0.000332564	0.00652522	0.0233702	0.44056	0.326883	0.032076
Gm5788	NA	NA	NA	NA	NA	NA	NA	NA	NA
Gm5795	0.00703492	0.210123	0.0286451	0.0997153	0.00626345	0.230878	0.286267	0.597571	0.623906
Gm5796	0.00427533	0.346606	0.0354147	4.26704e-05	0.0107804	0.00124201	0.498183	0.301596	0.148044
Gm5797	-0.0013821	0.698221	0.0295109	0.00281809	0.0060982	0.0462881	0.647862	0.560333	0.0326518
Gm5798	0.0112672	0.292704	0.0275883	0.268535	0.0117807	0.159096	0.662352	0.544397	0.500267
Gm5799	0.00813945	0.0700222	0.0261622	0.032493	0.00690063	0.0700466	0.20299	0.94116	0.601195
Gm5800	0.00766497	0.226061	0.0202983	0.170621	0.00664284	0.219037	0.212197	0.202705	0.434764
Gm5814	-0.000131554	0.971917	0.0300246	0.000743533	0.00635622	0.0204965	0.397636	0.179535	0.000224398
Gm5819	0.00813945	0.0700222	0.0261622	0.032493	0.00690063	0.0700466	0.20299	0.94116	0.601195
Gm5833	0.000232229	0.952034	0.0299318	0.000813052	0.00636138	0.0230817	0.489797	0.223749	0.00065501
Gm5849	NA	NA	NA	NA	NA	NA	NA	NA	NA
Gm5860	-0.000131554	0.971917	0.0305043	0.000662941	0.00671651	0.0177023	0.397636	0.179535	0.000224398
Gm5861	0.00766497	0.226061	0.0202983	0.170621	0.00664284	0.219037	0.212197	0.202705	0.434764
Gm5862	0.00103575	0.835116	0.026545	0.00540321	0.00493849	0.0936973	0.684461	0.019322	0.00952355
Gm5868	0.00264544	0.624066	0.0249706	0.0107402	0.00304062	0.509049	0.735471	0.660872	0.0425491
Gm5878	-0.000131554	0.971917	0.0298775	0.000814264	0.00625441	0.0230307	0.397636	0.179535	0.000224398
Gm5891	0.00103575	0.835116	0.0260692	0.00623881	0.0045161	0.120724	0.684461	0.019322	0.00952355
Gm5901	NA	NA	NA	NA	NA	NA	NA	NA	NA
Gm5907	-0.000131554	0.971917	0.0305242	0.000718506	0.00679748	0.0182289	0.397636	0.179535	0.000224398
Gm5914	0.00414436	0.0720814	0.0331032	0.052528	0.00882146	0.339369	0.693917	0.277239	0.441939
Gm5916	0.00239708	0.503361	0.0311642	0.00263531	0.00780161	0.00792948	0.437224	0.0237127	0.0941099
Gm5922	-0.000131554	0.971917	0.0300478	0.000690568	0.00647243	0.0189974	0.397636	0.179535	0.000224398
Gm5930	-0.00537805	0.352866	0.0291018	0.112822	0.00382382	0.396303	0.919474	0.153131	0.418783
Gm5934	-0.000131554	0.971917	0.0298775	0.000814264	0.00625441	0.0230307	0.397636	0.179535	0.000224398
Gm5935	-0.00103684	0.826863	0.0341432	0.00447312	0.00770038	0.0433533	0.859883	0.52266	0.013443
Gm5936	-0.000149674	0.975317	0.0268034	0.0140001	0.00404993	0.180247	0.876153	0.0402473	0.000270822
Gm5938	0.0109495	NA	0.0411322	NA	0.0110197	NA	NA	NA	NA
Gm5941	0.0149221	NA	0.0343885	NA	0.0142557	NA	NA	NA	NA
Gm595	-0.000131554	0.971917	0.0299811	0.000788036	0.00632911	0.0221254	0.397636	0.179535	0.000224398
Gm5965	-0.00935617	NA	-0.0365701	NA	-0.0193358	NA	NA	NA	NA
Gm597	-0.00153895	0.706644	0.0270118	0.00463115	0.00495537	0.0904453	0.806827	0.384876	0.0392693
Gm6020	0.00766497	0.226061	0.0202983	0.170621	0.00664284	0.219037	0.212197	0.202705	0.434764
Gm6034	-0.000131554	0.971917	0.0307738	0.000765118	0.00692193	0.0185808	0.397636	0.179535	0.000224398
Gm6040	-0.000131554	0.971917	0.0298775	0.000814264	0.00625441	0.0230307	0.397636	0.179535	0.000224398
Gm609	-0.000131554	0.971917	0.0252797	0.00186517	0.00331986	0.177247	0.397636	0.179535	0.000224398
Gm6093	-0.000131554	0.971917	0.0299005	0.000793739	0.00627037	0.0225007	0.397636	0.179535	0.000224398
Gm6096	-0.000131554	0.971917	0.0299059	0.000789024	0.00628002	0.0221909	0.397636	0.179535	0.000224398
Gm6116	0.00227792	0.638754	0.0299105	0.00078502	0.00628321	0.0220904	0.759327	0.750424	0.0391092
Gm6117	-0.00257692	0.652985	0.0331259	0.0183183	0.00734991	0.11225	0.614605	0.862335	0.076228
Gm6121	NA	NA	NA	NA	NA	NA	NA	NA	NA
Gm6133	0.00631175	0.285474	0.0050343	0.569608	-0.00934618	0.181363	0.149676	0.245791	0.186388
Gm6135	-0.000239207	0.959755	0.0276141	0.0482833	0.00658018	0.00284164	0.341678	0.545924	0.00161962
Gm614	-0.000131554	0.971917	0.0297543	0.000793786	0.00616901	0.0237624	0.397636	0.179535	0.000224398
Gm6169	-0.0259897	0.0284216	-0.0261701	0.0601899	-0.0304997	0.00836968	0.760071	0.30649	0.578585
Gm6176	NA	NA	NA	NA	NA	NA	NA	NA	NA
Gm6205	-0.000131554	0.971917	0.0298775	0.000814264	0.00625441	0.0230307	0.397636	0.179535	0.000224398
Gm6213	0.00262341	0.554435	0.0315887	0.000291892	0.00768274	0.00632011	0.477019	0.422268	0.0612879
Gm6217	0.00123748	0.829634	0.03573	0.0387948	0.00941859	0.0511314	0.253829	0.333823	0.0290245
Gm6225	-0.000131554	0.971917	0.0247383	0.000667324	0.00316513	0.164823	0.397636	0.179535	0.000224398
Gm6249	-0.000131554	0.971917	0.0305318	0.000609097	0.00675813	0.0165715	0.397636	0.179535	0.000224398
Gm6260	-0.000131554	0.971917	0.0301332	0.000842507	0.00647884	0.0231996	0.397636	0.179535	0.000224398
Gm6268	-0.000261267	0.948886	0.0295138	0.00184755	0.00613919	0.0372454	0.508812	0.209116	0.000907361
Gm6270	-0.000131554	0.971917	0.0301199	0.000769487	0.00643218	0.0212246	0.397636	0.179535	0.000224398
Gm6277	-0.000131554	0.971917	0.031166	0.000356455	0.00751784	0.00867438	0.397636	0.179535	0.000224398
Gm6288	-0.000131554	0.971917	0.0296411	0.000504625	0.00605386	0.00533415	0.397636	0.179535	0.000224398
Gm6297	-0.000131554	0.971917	0.0290803	0.000583872	0.00611816	0.00419957	0.397636	0.179535	0.000224398
Gm6309	0.00804868	0.251059	0.0300318	0.256808	0.00668322	0.409358	0.636887	0.144878	0.852375
Gm6313	-0.0013821	0.698221	0.0295109	0.00281809	0.0060982	0.0462881	0.647862	0.560333	0.0326518
Gm6329	0.00813945	0.0700222	0.0261622	0.032493	0.00690063	0.0700466	0.20299	0.94116	0.601195
Gm6337	NA	NA	NA	NA	NA	NA	NA	NA	NA
Gm6351	0.0010156	0.779477	0.0308972	0.00983445	0.00794055	0.0213283	0.152374	0.408858	0.0219331
Gm6356	0.00103575	0.835116	0.0260692	0.00623881	0.0045161	0.120724	0.684461	0.019322	0.00952355
Gm6358	NA	NA	NA	NA	NA	NA	NA	NA	NA
Gm6367	-0.0013821	0.698221	0.0295592	0.00286293	0.00614787	0.046938	0.647862	0.560333	0.0326518
Gm6370	-0.00935617	NA	-0.0365701	NA	-0.0193358	NA	NA	NA	NA
Gm6377	0.00239708	0.503361	0.0311938	0.00255717	0.00782798	0.00751172	0.437224	0.0237127	0.0941099
Gm6401	-0.000591238	0.877566	0.0144773	0.563255	0.00146334	0.872438	0.363113	0.349675	0.0365329
Gm6408	-0.000131554	0.971917	0.0298775	0.000814264	0.00625441	0.0230307	0.397636	0.179535	0.000224398
Gm6410	-0.000131554	0.971917	0.0304993	0.000576153	0.00684804	0.0119674	0.397636	0.179535	0.000224398
Gm6416	-0.000131554	0.971917	0.0298775	0.000814264	0.00625441	0.0230307	0.397636	0.179535	0.000224398
Gm6455	0.0112672	0.292704	0.0275883	0.268535	0.0117807	0.159096	0.662352	0.544397	0.500267
Gm6465	0.00703492	0.210123	0.0286451	0.0997153	0.00626345	0.230878	0.286267	0.597571	0.623906
Gm6471	0.00194597	0.814044	0.0281031	0.000557765	0.00503487	0.0282775	0.531672	0.544345	0.00996758
Gm648	-0.000131554	0.971917	0.0300953	0.000735385	0.00645783	0.0197115	0.397636	0.179535	0.000224398
Gm6482	-0.00411997	0.280906	0.0247992	0.0517182	0.00252934	0.400515	0.237377	0.701364	0.36456
Gm6507	0.0118662	0.166476	0.0395759	0.0861887	0.0117665	0.137769	0.536737	0.195893	0.933163
Gm6525	-0.000131554	0.971917	0.0305073	0.000555191	0.00694937	0.0141596	0.397636	0.179535	0.000224398
Gm6526	-0.000537024	0.875987	0.0301933	0.00181979	0.00613749	0.0371287	0.638298	0.286003	0.00536497
Gm6559	0.00103575	0.835116	0.0260692	0.00623881	0.0045161	0.120724	0.684461	0.019322	0.00952355
Gm6563	-0.00413352	0.716885	-0.119961	0.0657352	0.00875714	0.22323	0.829844	0.0973756	0.0235264
Gm6566	-0.000131554	0.971917	0.0312591	0.000472327	0.0074417	0.00968192	0.397636	0.179535	0.000224398
Gm6567	0.00239708	0.503361	0.0311642	0.00263531	0.00780161	0.00792948	0.437224	0.0237127	0.0941099
Gm6569	0.00585193	0.383839	0.0320804	0.00165342	0.00856533	0.00421352	0.401476	0.822178	0.154026
Gm6583	-0.000131554	0.971917	0.0299124	0.000783366	0.00628157	0.022142	0.397636	0.179535	0.000224398
Gm6588	0.00239708	0.503361	0.0313859	0.00236353	0.00801011	0.00566984	0.437224	0.0237127	0.0941099
Gm6592	-0.000131554	0.971917	0.0304631	0.0006717	0.00675529	0.0150784	0.397636	0.179535	0.000224398
Gm6594	0.00103575	0.835116	0.0260692	0.00623881	0.0045161	0.120724	0.684461	0.019322	0.00952355
Gm6598	5.46845e-05	0.988133	0.0299016	0.000395684	0.00697622	0.0041744	0.412731	0.164807	4.00562868193373e-05
Gm6602	-0.000131554	0.971917	0.0303057	0.000711375	0.00659858	0.0188547	0.397636	0.179535	0.000224398
Gm6614	0.00239708	0.503361	0.0312154	0.00267987	0.00785428	0.00843164	0.437224	0.0237127	0.0941099
Gm6619	0.00239708	0.503361	0.0311642	0.00263531	0.00780161	0.00792948	0.437224	0.0237127	0.0941099
Gm6634	-0.000131554	0.971917	0.0296749	0.000784731	0.00614445	0.0235321	0.397636	0.179535	0.000224398
Gm6639	-0.000131554	0.971917	0.0300339	0.000785769	0.00641708	0.0219688	0.397636	0.179535	0.000224398
Gm6657	-0.000131554	0.971917	0.0303249	0.000724418	0.00664845	0.0182715	0.397636	0.179535	0.000224398
Gm6665	0.00103575	0.835116	0.0260692	0.00623881	0.0045161	0.120724	0.684461	0.019322	0.00952355
Gm6676	NA	NA	NA	NA	NA	NA	NA	NA	NA
Gm6685	-0.000131554	0.971917	0.0301098	0.00071536	0.00641794	0.0201202	0.397636	0.179535	0.000224398
Gm6710	-0.000131554	0.971917	0.0299051	0.000789707	0.00627356	0.0223975	0.397636	0.179535	0.000224398
Gm6712	3.52303e-05	0.989447	0.0321152	0.00017989	0.00889448	0.000677373	0.416147	0.574992	3.16775911191797e-05
Gm6729	-0.000131554	0.971917	0.0299245	0.000828921	0.00628698	0.0232778	0.397636	0.179535	0.000224398
Gm6741	-0.00247356	0.326159	0.00809843	0.042087	-0.00784251	0.0184792	0.818678	0.145037	0.160001
Gm6760	0.0010156	0.779477	0.0308972	0.00983445	0.00794055	0.0213283	0.152374	0.408858	0.0219331
Gm6793	-0.000585181	0.851022	0.0252668	0.00302041	0.00348882	0.190839	0.363947	0.315208	0.00636688
Gm6803	-0.00417102	NA	0.0278208	NA	0.00702056	NA	NA	NA	NA
Gm6812	-0.000403683	0.945117	0.0220296	0.0118375	0.00279543	0.250124	0.507794	0.0319129	0.00133994
Gm6871	-0.000131554	0.971917	0.0302094	0.000675816	0.00648944	0.0188036	0.397636	0.179535	0.000224398
Gm6878	0.00334727	0.433329	0.0303457	0.00067531	0.00664233	0.0165797	0.455141	0.200011	0.105126
Gm6880	-0.000131554	0.971917	0.0300992	0.000682005	0.00644201	0.0182394	0.397636	0.179535	0.000224398
Gm6882	0.0109495	NA	0.0411322	NA	0.0110197	NA	NA	NA	NA
Gm6890	0.0010156	0.779477	0.0308972	0.00983445	0.00794055	0.0213283	0.152374	0.408858	0.0219331
Gm6899	-0.000131554	0.971917	0.0298775	0.000814264	0.00625441	0.0230307	0.397636	0.179535	0.000224398
Gm6902	0.0011002	NA	0.0404184	NA	0.0108605	NA	NA	NA	NA
Gm6904	-0.000131554	0.971917	0.0308397	0.000567639	0.00707147	0.0125369	0.397636	0.179535	0.000224398
Gm6938	-0.000131554	0.971917	0.0301409	0.000687869	0.00650904	0.0167381	0.397636	0.179535	0.000224398
Gm6961	-0.000131554	0.971917	0.0298775	0.000814264	0.00625441	0.0230307	0.397636	0.179535	0.000224398
Gm6970	0.00103575	0.835116	0.0264533	0.00528271	0.00486522	0.0919358	0.684461	0.019322	0.00952355
Gm6980	-0.000131554	0.971917	0.0301009	0.00076174	0.00645327	0.0203416	0.397636	0.179535	0.000224398
Gm6994	-0.000131554	0.971917	0.0307644	0.0005118	0.00706251	0.0100648	0.397636	0.179535	0.000224398
Gm6999	0.00175117	0.684792	0.0288744	0.000598296	0.0056605	0.0201161	0.408387	0.385414	0.029392
Gm7008	0.000921385	0.825141	0.024519	0.00104033	0.00169821	0.391264	0.470441	0.424794	0.00879979
Gm7030	-0.000131554	0.971917	0.0300664	0.000745	0.00639444	0.02013	0.397636	0.179535	0.000224398
Gm7075	0.00103575	0.835116	0.0260692	0.00623881	0.0045161	0.120724	0.684461	0.019322	0.00952355
Gm7102	-0.000131554	0.971917	0.0298399	0.000609039	0.00626469	0.0200891	0.397636	0.179535	0.000224398
Gm7125	-0.000117033	0.945157	0.0189891	0.0260563	-0.000934609	0.818633	0.869365	0.434862	0.000856508
Gm7137	0.00907549	0.231605	0.0354381	0.117777	0.009317	0.143019	0.996985	0.786506	0.590431
Gm7138	NA	NA	NA	NA	NA	NA	NA	NA	NA
Gm7145	-0.000131554	0.971917	0.0298775	0.000814264	0.00625441	0.0230307	0.397636	0.179535	0.000224398
Gm7160	0.000245634	0.942295	0.0281097	0.00115684	0.00517711	0.0690894	0.580171	0.192135	0.000948356
Gm7168	0.00766497	0.226061	0.0202983	0.170621	0.00664284	0.219037	0.212197	0.202705	0.434764
Gm7173	0.0051114	0.21431	0.0291532	0.000438498	0.00657122	0.00221743	0.682405	0.143101	0.243208
Gm7233	0.00103575	0.835116	0.0260692	0.00623881	0.0045161	0.120724	0.684461	0.019322	0.00952355
Gm7237	0.000140918	0.970138	0.0303846	0.000661014	0.00672466	0.0148986	0.296005	0.177165	0.000253738
Gm7247	0.00030564	0.935642	0.0295949	0.000330762	0.00612682	0.0131483	0.271027	0.177567	0.00118001
Gm7257	-0.0216268	NA	-0.0336137	NA	-0.0104942	NA	NA	NA	NA
Gm7271	-0.000131554	0.971917	0.0297701	0.000645695	0.00625055	0.0207073	0.397636	0.179535	0.000224398
Gm7276	0.00683939	0.161453	0.028605	0.0575725	0.00655574	0.121975	0.239529	0.669566	0.532845
Gm7292	0.00035958	0.926742	0.0304734	0.000523646	0.00672469	0.0135682	0.512787	0.247381	0.00152966
Gm7298	-0.000131554	0.971917	0.0300005	0.00081921	0.00636049	0.0230719	0.397636	0.179535	0.000224398
Gm732	0.00156609	0.740357	0.0365323	0.0122382	0.00963055	0.0168645	0.180725	0.301864	0.0421795
Gm7324	-0.0137458	0.368612	-0.150823	5.51104e-05	0.00808858	0.29817	0.636875	0.157741	0.13603
Gm7334	-0.0101687	0.232782	-0.00890956	0.496223	-0.0205507	0.035147	0.678124	0.215572	0.226888
Gm7347	0.00239708	0.503361	0.0313415	0.00239149	0.00793875	0.00629679	0.437224	0.0237127	0.0941099
Gm7361	0.00193105	0.696867	0.0268578	0.00480531	0.00520359	0.0811103	0.634658	0.0206899	0.0329555
Gm7437	-0.000131554	0.971917	0.0299986	0.000779977	0.00633832	0.0217062	0.397636	0.179535	0.000224398
Gm7467	0.000529771	0.874246	0.0302382	0.000655321	0.00694358	0.0317475	0.739801	0.442948	0.00452544
Gm7480	-0.000149674	0.975317	0.0267404	0.0136972	0.00399384	0.17797	0.876153	0.0402473	0.000270822
Gm7489	-0.0003227	0.893545	0.0321177	0.0218413	0.00774776	0.0543141	0.178775	0.588186	0.00700688
Gm7534	-0.000131554	0.971917	0.0300048	0.00074457	0.00637266	0.0200587	0.397636	0.179535	0.000224398
Gm7538	0.00103575	0.835116	0.0260692	0.00623881	0.0045161	0.120724	0.684461	0.019322	0.00952355
Gm7544	0.00168762	0.816038	0.0203073	0.408855	0.00307508	0.683294	0.435932	0.453963	0.0338422
Gm7550	0.00804868	0.10615	0.0300318	0.109391	0.00668322	0.22311	0.413886	0.326025	0.798968
Gm7568	-0.000131554	0.971917	0.0300699	0.000726833	0.00640142	0.0195333	0.397636	0.179535	0.000224398
Gm7579	-0.000968329	NA	0.0613633	NA	0.00131185	NA	NA	NA	NA
Gm7580	-0.000131554	0.971917	0.0298775	0.000814264	0.00625441	0.0230307	0.397636	0.179535	0.000224398
Gm7596	-0.000131554	0.971917	0.0298775	0.000814264	0.00625441	0.0230307	0.397636	0.179535	0.000224398
Gm7598	0.000950945	0.800447	0.0300565	0.000770745	0.00641534	0.0212593	0.205357	0.169047	0.011502
Gm7607	-0.000131554	0.971917	0.0298775	0.000814264	0.00625441	0.0230307	0.397636	0.179535	0.000224398
Gm7616	0.0104246	0.102942	0.0221687	0.261926	0.00798894	0.24627	0.304638	0.260034	0.804713
Gm7628	-0.000131554	0.971917	0.0313901	0.00118858	0.00763916	0.0164106	0.397636	0.179535	0.000224398
Gm765	-0.0117022	0.111742	-0.0218757	0.0564084	-0.0214202	0.00786467	0.39594	0.0767017	0.366498
Gm7694	0.00293545	0.563895	0.0159851	0.0109898	-0.00525806	0.16836	0.226553	0.250646	0.0584939
Gm7697	-0.000131554	0.971917	0.0302875	0.000695987	0.00659084	0.0175165	0.397636	0.179535	0.000224398
Gm7706	-0.000131554	0.971917	0.0306135	0.000617726	0.00684355	0.0160531	0.397636	0.179535	0.000224398
Gm7714	-0.000131554	0.971917	0.0298775	0.000814264	0.00625441	0.0230307	0.397636	0.179535	0.000224398
Gm773	-0.000131554	0.971917	0.03035	0.000689342	0.00658757	0.0178479	0.397636	0.179535	0.000224398
Gm7735	0.0132068	0.377946	0.034461	0.00696225	0.0136167	0.152253	0.363113	0.349675	0.687058
Gm7762	-0.000131554	0.971917	0.0301146	0.000729219	0.0064284	0.0197003	0.397636	0.179535	0.000224398
Gm7792	0.00239708	0.503361	0.0311642	0.00263531	0.00780161	0.00792948	0.437224	0.0237127	0.0941099
Gm7854	0.000366309	0.925427	0.0265397	0.00231046	0.00519202	0.124432	0.513638	0.248773	0.00158517
Gm7861	NA	NA	NA	NA	NA	NA	NA	NA	NA
Gm7876	0.0274563	NA	0.103406	NA	0.0300602	NA	NA	NA	NA
Gm7879	0.00195967	0.598098	0.0177017	0.0190704	-0.00184582	0.60735	0.453473	0.947758	0.0490554
Gm7903	-0.00149032	0.775687	0.0240836	0.0219947	0.00363533	0.257808	0.51332	0.161336	0.0227051
Gm7929	0.00291473	NA	0.0348962	NA	0.009783	NA	NA	NA	NA
Gm7932	0.00246619	0.586442	0.0295529	0.000677897	0.00607002	0.0225888	0.268706	0.314481	0.0521581
Gm7945	-0.000131554	0.971917	0.0299097	0.000785699	0.00627674	0.0222952	0.397636	0.179535	0.000224398
Gm7951	0.00291473	0.870842	0.0348962	0.539779	0.009783	0.556847	0	1	0.040599
Gm7954	NA	NA	NA	NA	NA	NA	NA	NA	NA
Gm7967	-0.000131554	0.971917	0.0300073	0.000765844	0.00638206	0.0200197	0.397636	0.179535	0.000224398
Gm7970	0.00905006	NA	0.033418	NA	0.00536222	NA	NA	NA	NA
Gm7971	-0.000591238	0.877566	0.0144773	0.563255	0.00146334	0.872438	0.363113	0.349675	0.0365329
Gm7976	-0.000131554	0.971917	0.0299581	0.000789562	0.00631026	0.0222939	0.397636	0.179535	0.000224398
Gm7978	-0.0174239	0.243322	0.0423783	0.0405443	0.00509737	0.571028	0.304748	0.413306	0.572562
Gm7980	NA	NA	NA	NA	NA	NA	NA	NA	NA
Gm7982	NA	NA	NA	NA	NA	NA	NA	NA	NA
Gm7995	-0.000131554	0.971917	0.0300549	0.000718541	0.00638014	0.0197871	0.397636	0.179535	0.000224398
Gm8005	-0.000531244	0.883795	0.036757	0.0516479	0.00972986	0.0632261	0.475509	0.215688	0.0135037
Gm8011	0.00291473	NA	0.0348962	NA	0.009783	NA	NA	NA	NA
Gm8013	-0.000131554	0.971917	0.0301208	0.000651716	0.0064749	0.0175783	0.397636	0.179535	0.000224398
Gm8016	0.00291473	NA	0.0348962	NA	0.009783	NA	NA	NA	NA
Gm8020	0.0010156	0.779477	0.0308972	0.00983445	0.00794055	0.0213283	0.152374	0.408858	0.0219331
Gm8024	-0.00149032	0.775687	0.0240836	0.0219947	0.00363533	0.257808	0.51332	0.161336	0.0227051
Gm805	-0.000131554	0.971917	0.0268252	0.00103584	0.00426277	0.0722329	0.397636	0.179535	0.000224398
Gm8050	0.00103575	0.835116	0.026139	0.00609058	0.00456446	0.116635	0.684461	0.019322	0.00952355
Gm8066	0.00103575	0.835116	0.0267593	0.00528941	0.00504585	0.0888461	0.684461	0.019322	0.00952355
Gm8068	-0.00103684	0.836115	0.0341432	0.0016663	0.00770038	0.0286514	0.467656	0.478876	0.00940737
Gm807	-0.00256374	0.33567	0.0255106	0.00185777	0.00300965	0.261756	0.877365	0.13974	0.154339
Gm8075	0.00239708	0.503361	0.0311642	0.00263531	0.00780161	0.00792948	0.437224	0.0237127	0.0941099
Gm8094	-0.000131554	0.971917	0.0298775	0.000814264	0.00625441	0.0230307	0.397636	0.179535	0.000224398
Gm8104	-0.000131554	0.971917	0.0299678	0.000814461	0.00632199	0.0228926	0.397636	0.179535	0.000224398
Gm8108	0.000485089	0.89398	0.0312385	0.000410746	0.00729709	0.00885025	0.181601	0.153927	0.00321094
Gm8110	0.00206698	0.654845	0.0299895	0.000799195	0.00633194	0.0224596	0.671573	0.594215	0.0355323
Gm8113	-0.00458876	0.471857	0.0250794	0.0109557	0.0035166	0.448444	0.914615	0.099919	0.0894144
Gm8122	-0.000131554	0.971917	0.0298775	0.000814264	0.00625441	0.0230307	0.397636	0.179535	0.000224398
Gm8126	-0.000131554	0.971917	0.0298775	0.000814264	0.00625441	0.0230307	0.397636	0.179535	0.000224398
Gm8127	0.00766497	0.226061	0.0202983	0.170621	0.00664284	0.219037	0.212197	0.202705	0.434764
Gm813	-0.000131554	0.971917	0.0298775	0.000814264	0.00625441	0.0230307	0.397636	0.179535	0.000224398
Gm8138	0.00683939	0.161453	0.0280661	0.0648834	0.00611641	0.164049	0.239529	0.669566	0.532845
Gm815	-0.000131554	0.971917	0.0298775	0.000814264	0.00625441	0.0230307	0.397636	0.179535	0.000224398
Gm8159	0.008655	0.707361	-0.000120356	0.996038	0.00635339	0.631651	0	1	0.196833
Gm816	-0.000131554	0.971917	0.029782	0.000724971	0.00625933	0.0207463	0.397636	0.179535	0.000224398
Gm8165	0.00907549	0.231605	0.0354381	0.117777	0.009317	0.143019	0.996985	0.786506	0.590431
Gm8180	NA	NA	NA	NA	NA	NA	NA	NA	NA
Gm8186	-0.0113615	0.433561	-0.139116	0.029057	0.0050399	0.430903	0.0219519	0.444299	0.105026
Gm8206	0.00290322	0.478778	0.0341492	9.67711e-05	0.00950783	0.00205752	0.414056	0.19662	0.0867796
Gm8212	-0.0216268	NA	-0.0336137	NA	-0.0104942	NA	NA	NA	NA
Gm8220	0.00766497	0.226061	0.0202983	0.170621	0.00664284	0.219037	0.212197	0.202705	0.434764
Gm8225	-0.000131554	0.971917	0.0299863	0.000785528	0.00634657	0.0297065	0.397636	0.179535	0.000224398
Gm8229	-0.000131554	0.971917	0.0299189	0.000777755	0.00628311	0.0220934	0.397636	0.179535	0.000224398
Gm8232	-0.000131554	0.971917	0.0248833	0.0014789	0.00287747	0.271089	0.397636	0.179535	0.000224398
Gm8237	0.00257344	0.56041	0.0322168	0.000256636	0.00817605	0.0043024	0.367634	0.358165	0.0595138
Gm8239	-0.000131554	0.971917	0.0296879	0.000727083	0.00605383	0.0219114	0.397636	0.179535	0.000224398
Gm8251	-0.000131554	0.971917	0.0301268	0.00076172	0.00646664	0.0200977	0.397636	0.179535	0.000224398
Gm8257	-0.000131554	0.971917	0.0299617	0.000812552	0.00634031	0.0230385	0.397636	0.179535	0.000224398
Gm826	-0.000131554	0.971917	0.0302377	0.000717833	0.00655595	0.0191707	0.397636	0.179535	0.000224398
Gm8267	-0.000131554	0.971917	0.0299258	0.000829342	0.00629798	0.0233638	0.397636	0.179535	0.000224398
Gm8271	NA	NA	NA	NA	NA	NA	NA	NA	NA
Gm8279	NA	NA	NA	NA	NA	NA	NA	NA	NA
Gm8281	0.0096491	0.0709283	0.0386505	5.05757e-06	0.0132529	0.00185016	0.988491	0.923173	0.444581
Gm829	-0.000131554	0.971917	0.0300594	0.000764743	0.00638623	0.0210659	0.397636	0.179535	0.000224398
Gm8297	0.0010156	0.779477	0.0308972	0.00983445	0.00794055	0.0213283	0.152374	0.408858	0.0219331
Gm8298	0.00239708	0.503361	0.0311642	0.00263531	0.00780161	0.00792948	0.437224	0.0237127	0.0941099
Gm8300	0.00156609	0.740357	0.0365323	0.0122382	0.00963055	0.0168645	0.180725	0.301864	0.0421795
Gm831	-0.000131554	0.971917	0.0300911	0.000769942	0.00644027	0.0206131	0.397636	0.179535	0.000224398
Gm833	0.00103575	0.835116	0.026211	0.00568796	0.00465573	0.105896	0.684461	0.019322	0.00952355
Gm8334	0.00291473	0.870842	0.0348962	0.539779	0.009783	0.556847	0	1	0.040599
Gm8356	0.00766497	0.226061	0.0202983	0.170621	0.00664284	0.219037	0.212197	0.202705	0.434764
Gm8362	0.00168762	0.816038	0.0203073	0.408855	0.00307508	0.683294	0.435932	0.453963	0.0338422
Gm8369	-0.000131554	0.971917	0.0300113	0.000799706	0.00636589	0.0224593	0.397636	0.179535	0.000224398
Gm8374	-0.00935617	NA	-0.0365701	NA	-0.0193358	NA	NA	NA	NA
Gm839	0.00813945	0.0700222	0.0261622	0.032493	0.00690063	0.0700466	0.20299	0.94116	0.601195
Gm8439	-0.000131554	0.971917	0.0297222	0.000765985	0.0061594	0.0229024	0.397636	0.179535	0.000224398
Gm853	0.0233516	0.351243	0.0265897	0.00501483	0.00497486	0.0942461	0.534025	0.21252	0.174377
Gm8579	-0.0101941	0.599425	0.0633537	0.0845516	0.0172204	0.279488	0.989052	0.0312295	0.0487095
Gm8633	-0.000131554	0.971917	0.0300495	0.000784638	0.00639155	0.0216896	0.397636	0.179535	0.000224398
Gm867	0.00491806	0.562822	0.0301652	0.000532749	0.00658244	0.0149462	0.0861572	0.505196	0.0588067
Gm8739	0.00208658	0.626005	0.0293847	0.000608202	0.0068311	0.00926334	0.442807	0.307865	0.0420853
Gm8765	0.00291473	0.870842	0.0348962	0.539779	0.009783	0.556847	0	1	0.040599
Gm8773	0.00839563	0.334263	0.0319863	0.000632536	0.00890181	0.0509785	0.211698	0.373003	0.155166
Gm8797	-0.00128051	0.815942	0.0245451	0.0940666	0.00378014	0.62841	0.561254	0.433484	0.0097625
Gm8817	-0.000131554	0.971917	0.0299197	0.000777084	0.00628958	0.0218921	0.397636	0.179535	0.000224398
Gm884	-0.000131554	0.971917	0.0299761	0.000753749	0.00629183	0.0220774	0.397636	0.179535	0.000224398
Gm8857	0.00766497	0.226061	0.0202983	0.170621	0.00664284	0.219037	0.212197	0.202705	0.434764
Gm8871	-0.000131554	0.971917	0.0298775	0.000814264	0.00625441	0.0230307	0.397636	0.179535	0.000224398
Gm8879	0.00103575	0.835116	0.0260923	0.0060849	0.00453206	0.11842	0.684461	0.019322	0.00952355
Gm8882	0.00905006	0.550906	0.033418	0.560095	0.00536222	0.771015	0	1	0.420377
Gm8883	-0.000131554	0.971917	0.0298775	0.000814264	0.00625441	0.0230307	0.397636	0.179535	0.000224398
Gm8890	0.00103575	0.835116	0.0260692	0.00623881	0.0045161	0.120724	0.684461	0.019322	0.00952355
Gm8897	NA	NA	NA	NA	NA	NA	NA	NA	NA
Gm8906	0.00766497	0.226061	0.0202983	0.170621	0.00664284	0.219037	0.212197	0.202705	0.434764
Gm8909	-0.000131554	0.971917	0.0299797	0.000798439	0.00633904	0.02245	0.397636	0.179535	0.000224398
Gm8922	NA	NA	NA	NA	NA	NA	NA	NA	NA
Gm8926	0.0274563	NA	0.103406	NA	0.0300602	NA	NA	NA	NA
Gm8947	0.00103575	0.835116	0.0260692	0.00623881	0.0045161	0.120724	0.684461	0.019322	0.00952355
Gm8953	0.0104906	0.107816	0.0328817	0.0573492	0.0100865	0.0529954	0.679935	0.794138	0.632258
Gm8994	-0.000131554	0.971917	0.0299005	0.000793739	0.00627037	0.0225007	0.397636	0.179535	0.000224398
Gm9	0.00813945	0.0700222	0.0261622	0.032493	0.00690063	0.0700466	0.20299	0.94116	0.601195
Gm9008	-0.00132655	0.824215	-0.038034	0.00105524	-0.0309216	0.000297654	0.134813	0.112306	0.00889428
Gm9017	0.000658551	0.863832	0.03065	0.000582568	0.00694584	0.0125518	0.260746	0.183215	0.00531159
Gm904	0.0102532	0.281385	0.0207426	0.381772	0.00779577	0.452593	0.536737	0.195893	0.817033
Gm9047	-0.000131554	0.971917	0.0304164	0.000685447	0.00666141	0.0177041	0.397636	0.179535	0.000224398
Gm906	0.00905006	0.550906	0.033418	0.560095	0.00536222	0.771015	0	1	0.420377
Gm9112	0.00813945	0.0700222	0.0261622	0.032493	0.00690063	0.0700466	0.20299	0.94116	0.601195
Gm9117	-0.000131554	0.971917	0.0298775	0.000814264	0.00625441	0.0230307	0.397636	0.179535	0.000224398
Gm9125	-0.000537024	0.875987	0.0301933	0.00181979	0.00613749	0.0371287	0.638298	0.286003	0.00536497
Gm9195	-0.000131554	0.971917	0.0279997	0.000820459	0.00491037	0.0445632	0.397636	0.179535	0.000224398
Gm9268	-0.000131554	0.971917	0.0298098	0.000768163	0.00620743	0.0222506	0.397636	0.179535	0.000224398
Gm9376	0.00103575	0.835116	0.0260692	0.00623881	0.0045161	0.120724	0.684461	0.019322	0.00952355
Gm94	-0.0013821	0.698221	0.0295109	0.00281809	0.0060982	0.0462881	0.647862	0.560333	0.0326518
Gm9465	-0.000131554	0.971917	0.0302221	0.000743807	0.00652448	0.0197282	0.397636	0.179535	0.000224398
Gm9484	-0.000131554	0.971917	0.0310077	0.000628563	0.00735216	0.00584259	0.397636	0.179535	0.000224398
Gm9493	0.00727514	0.190476	0.0233433	0.371171	0.00588194	0.668263	0.282807	0.304654	0.266298
Gm9495	0.00223078	0.598752	0.0299381	0.000789967	0.0063034	0.0218627	0.50293	0.320872	0.0488846
Gm9507	0.00744955	0.242158	0.0230366	0.0884596	0.00520838	0.18768	0.221899	0.935885	0.574324
Gm9508	0.00696477	0.163171	0.0212567	0.0608652	0.00500126	0.103372	0.0601424	0.798946	0.529971
Gm9513	0.00250724	0.789684	0.0405203	0.00832428	0.0108832	0.00691309	0.363113	0.349675	0.105227
Gm9530	-0.000131554	0.971917	0.0300185	0.000667719	0.00646074	0.0197428	0.397636	0.179535	0.000224398
Gm9573	0.00239708	0.503361	0.0311642	0.00263531	0.00780161	0.00792948	0.437224	0.0237127	0.0941099
Gm960	0.00106437	0.80105	0.0298019	0.000121414	0.00693549	0.00101996	0.771234	0.957342	0.0114316
Gm9602	0.00884089	0.0314317	0.0269598	0.0549457	0.00724432	0.0879628	0.0655286	0.3295	0.829963
Gm9611	-0.000131554	0.971917	0.0298775	0.000814264	0.00625441	0.0230307	0.397636	0.179535	0.000224398
Gm9639	-0.00417102	NA	0.0278208	NA	0.00702056	NA	NA	NA	NA
Gm9725	-6.87273e-05	0.985599	0.0310575	0.000342736	0.00776871	0.00188053	0.378331	0.179203	5.89937134858659e-05
Gm973	0.0113749	0.202313	0.00998654	0.149192	-0.00764203	0.15444	0.0206493	0.804895	0.254521
Gm9733	-0.000131554	0.971917	0.0299545	0.000749751	0.00632355	0.0211607	0.397636	0.179535	0.000224398
Gm9736	0.00847637	0.0977273	0.0274497	0.0364118	0.00716375	0.101192	0.528849	0.96777	0.653519
Gm9745	0.00103575	0.835116	0.0260692	0.00623881	0.0045161	0.120724	0.684461	0.019322	0.00952355
Gm9748	0.00197666	0.614367	0.0309749	0.000540818	0.00726244	0.0112653	0.380384	0.165118	0.044915
Gm9754	0.00103575	0.835116	0.0263189	0.00583732	0.0046919	0.10983	0.684461	0.019322	0.00952355
Gm9758	0.0104906	0.107816	0.0328817	0.0573492	0.0100865	0.0529954	0.679935	0.794138	0.632258
Gm9767	-0.00254948	0.49526	0.0309713	0.000414191	0.00733561	0.00792221	0.791636	0.56944	0.0807205
Gm9772	-0.000131554	0.971917	0.0299662	0.000778999	0.0063298	0.0212607	0.397636	0.179535	0.000224398
Gm9774	-0.0104516	0.174168	-0.0640419	0.0734968	-0.0149119	0.00195495	0.344295	0.275993	0.283645
Gm9780	NA	NA	NA	NA	NA	NA	NA	NA	NA
Gm9796	0.00310907	0.848834	0.0312278	0.000435968	0.00747663	0.00904426	0.000549376	0.794651	0.00655701
Gm9801	0.0121131	0.150656	0.0523779	0.0015441	0.024035	0.0230014	0.070709	0.961859	0.311344
Gm9803	-0.00304112	0.775247	-0.0245386	0.560473	-0.00935058	0.260281	0.0641203	0.235605	0.014652
Gm9805	-0.000131554	0.971917	0.0301872	0.000720932	0.00650665	0.0185088	0.397636	0.179535	0.000224398
Gm9817	-0.000131554	0.971917	0.0300842	0.000751127	0.00643051	0.0197858	0.397636	0.179535	0.000224398
Gm9821	-0.000131554	0.971917	0.0300853	0.000715232	0.00643604	0.0185859	0.397636	0.179535	0.000224398
Gm9833	-0.00602369	0.465793	0.0359021	0.0124145	0.00839017	0.195882	0.130678	0.0676059	0.0917685
Gm9837	0.00626259	0.404996	0.0142571	0.237908	0.00439956	0.322047	0.310435	0.257759	0.35403
Gm9844	0.00358912	0.60847	0.0332053	0.0739918	0.00840442	0.389903	0.625637	0.559759	0.0463904
Gm9856	0.000512107	0.885887	0.029418	0.000255979	0.00646306	0.00446499	0.432041	0.656203	0.00372242
Gm9857	0.000285236	0.976089	0.0142661	0.547782	0.000831802	0.867001	0.363113	0.349675	0.0014101
Gm9866	-0.00376813	0.539184	0.0138972	0.0493242	-0.00787625	0.0126019	0.343959	0.0690784	0.065967
Gm9869	-0.000131554	0.971917	0.0300802	0.000739085	0.00640404	0.0202529	0.397636	0.179535	0.000224398
Gm9871	-0.000131554	0.971917	0.0299941	0.000795183	0.00633513	0.022359	0.397636	0.179535	0.000224398
Gm9873	0.0010241	0.80843	0.0302551	0.000742516	0.00660866	0.0189643	0.443086	0.471979	0.0105873
Gm9885	0.00586372	0.0762849	0.0377484	0.000179742	0.0133177	0.00291559	0.40425	0.518306	0.432577
Gm9887	-0.000131554	0.971917	0.030641	0.000571021	0.00681897	0.014438	0.397636	0.179535	0.000224398
Gm9888	-0.000131554	0.971917	0.0266542	0.00187527	0.00390271	0.229758	0.397636	0.179535	0.000224398
Gm9889	0.00126437	0.747798	0.029631	0.000722359	0.00614367	0.0215602	0.343288	0.209153	0.0185456
Gm9898	-0.000706517	0.920741	0.0310047	0.0325442	0.00541066	0.194972	0.818241	0.0837263	0.00388005
Gm9903	-0.000131554	0.971917	0.0303403	0.000691108	0.00668249	0.0160372	0.397636	0.179535	0.000224398
Gm9913	0.00103575	0.835116	0.0260695	0.00603933	0.00451626	0.118344	0.684461	0.019322	0.00952355
Gm9915	0.00923764	0.18413	0.0311373	0.00883771	0.00817791	0.0157079	0.665944	0.813625	0.391228
Gm9916	0.0087684	0.165291	0.0287384	0.00267511	0.00687116	0.0318913	0.910993	0.0380743	0.345341
Gm9917	0.000500369	0.899707	0.0268225	0.0189009	0.00434626	0.482654	0.52308	0.279813	0.00287211
Gm9918	-0.000131554	0.971917	0.0301662	0.00070917	0.00645398	0.0197318	0.397636	0.179535	0.000224398
Gm9921	-0.000131554	0.971917	0.0299323	0.000831402	0.00632501	0.0235805	0.397636	0.179535	0.000224398
Gm9922	0.00103575	0.835116	0.0261199	0.00590557	0.00455117	0.115762	0.684461	0.019322	0.00952355
Gm9925	-0.000131554	0.971917	0.0299535	0.000783942	0.00630705	0.0217783	0.397636	0.179535	0.000224398
Gm9932	0.00239708	0.503361	0.0311642	0.00263531	0.00780161	0.00792948	0.437224	0.0237127	0.0941099
Gm9934	-0.00431755	0.680535	0.0253965	0.00288282	0.00329942	0.36787	0.471392	0.188956	0.0302248
Gm9936	0.0038306	0.416237	0.0313791	0.000449681	0.00765229	0.00771021	0.410579	0.486528	0.112702
Gm9938	0.00304485	0.609189	0.0302089	0.00104052	0.00667165	0.0106067	0.684402	0.846472	0.0462089
Gm9944	0.00291473	0.870842	0.0348962	0.539779	0.009783	0.556847	0	1	0.040599
Gm9945	0.00192368	0.62612	0.0305994	0.000512703	0.00688379	0.0116411	0.278	0.17816	0.0420579
Gm9946	-0.000131554	0.971917	0.0299337	0.000831824	0.0063034	0.0234066	0.397636	0.179535	0.000224398
Gm9947	-0.000131554	0.971917	0.0304135	0.000616293	0.0066988	0.0155638	0.397636	0.179535	0.000224398
Gm9949	0.00103575	0.835116	0.0262052	0.00569961	0.00462856	0.108664	0.684461	0.019322	0.00952355
Gm9951	-0.000131554	0.971917	0.0298775	0.000814264	0.00625441	0.0230307	0.397636	0.179535	0.000224398
Gm9955	0.00813945	0.0700222	0.0262553	0.0318348	0.00696512	0.0667837	0.20299	0.94116	0.601195
Gm9958	-0.000372125	0.907903	0.0222965	0.00217636	-0.000189449	0.871916	0.850174	0.231207	0.00242043
Gm996	0.00856597	0.083334	0.0486231	8.31556e-05	0.0226689	0.000596175	0.414664	0.679304	0.417743
Gm9961	0.00211023	0.61543	0.0300707	0.000775709	0.00642802	0.0206878	0.499665	0.301049	0.0446519
Gm9962	0.000166287	0.963695	0.0317304	0.000345498	0.0077579	0.00683084	0.375182	0.159598	0.000375095
Gm9964	-0.00103684	0.836115	0.0341432	0.0016663	0.00770038	0.0286514	0.467656	0.478876	0.00940737
Gm9968	0.000437692	0.904206	0.0303855	0.000649922	0.00681114	0.0130451	0.21158	0.154041	0.00261932
Gm9970	-1.73859e-06	0.999624	0.0307227	0.000554002	0.00685899	0.0136193	0.418461	0.168334	4.01509709032814e-08
Gm9972	0.00108059	0.791872	0.0310786	0.0214734	0.00801353	0.0333801	0.344	0.322328	0.026963
Gm9979	-0.000131554	0.971917	0.0298751	0.000817935	0.00625279	0.0229575	0.397636	0.179535	0.000224398
Gm9984	-0.000131554	0.971917	0.0304998	0.000616889	0.006861	0.0133808	0.397636	0.179535	0.000224398
Gm9991	0.00103575	0.835116	0.0260692	0.00623881	0.0045161	0.120724	0.684461	0.019322	0.00952355
Gm9992	-0.000131554	0.971917	0.0299051	0.000789707	0.00627356	0.0223975	0.397636	0.179535	0.000224398
Gm9999	-0.000131554	0.971917	0.0299568	0.000799999	0.00630931	0.022538	0.397636	0.179535	0.000224398
Gmcl1	0.00158494	0.442685	-0.0484535	0.0223226	-0.0194257	0.00953211	0.793346	0.379085	0.101142
Gmds	0.00795795	0.0515451	0.000524331	0.958661	-0.0151618	0.189194	0.0786324	0.271176	0.494877
Gmeb1	0.00303146	0.226623	-0.0303526	0.0464025	-0.0152904	0.00166051	0.800268	0.249433	0.23219
Gmeb2	0.000824172	0.810415	-0.00169473	0.875836	-0.0118525	0.0812404	0.123472	0.27605	0.010366
Gmfb	0.00583618	0.0300678	-0.0339819	0.277519	0.0028616	0.538777	0.599285	0.795088	0.571218
Gmfg	0.00124964	0.750058	0.0246544	0.000713269	0.00231518	0.395455	0.33907	0.206348	0.0182064
Gmip	0.00214959	0.540677	0.0454268	0.00059403	0.0171438	0.00588943	0.864253	0.288899	0.0654993
Gml	0.00813945	0.0700222	0.0261622	0.032493	0.00690063	0.0700466	0.20299	0.94116	0.601195
Gml2	-0.000131554	0.971917	0.0303224	0.000769571	0.00657938	0.0213138	0.397636	0.179535	0.000224398
Gmnc	-0.0531706	0.179897	0.017604	0.00667291	-0.0117702	0.143927	0.251685	0.0468564	0.277394
Gmnn	-0.00517307	0.874528	-0.27916	0.000129726	-0.0195689	0.494358	0.858598	0.130859	0.00450505
Gmppa	-0.00433521	0.526091	0.00584142	0.7185	-0.00839621	0.332959	0.0529466	0.283685	0.0701617
Gmppb	0.00264847	0.481142	-0.00642172	0.561449	-0.0160063	0.00638511	0.306696	0.32861	0.0858923
Gmpr	-0.020663	0.194208	-0.00992535	0.705423	-0.0165386	0.121308	0.824186	0.0143812	0.262515
Gmpr2	-0.000203179	0.921514	-0.0834713	1.61599e-05	-0.0203123	0.00418484	0.521326	0.13301	0.00175628
Gmps	-0.000593588	0.939433	-0.130354	0.00289741	0.0163765	0.0743424	0.0445098	0.163784	0.00104489
Gna11	0.00238278	0.411753	-0.0558837	0.0265953	-0.000859674	0.892123	0.0415594	0.630205	0.114755
Gna12	-0.00354918	0.587795	-0.0349278	0.111513	-0.00600692	0.289528	0.503346	0.020934	0.0517918
Gna13	0.00828634	0.0404206	-0.0512661	0.0448092	-0.0189267	0.00277279	0.0366482	0.439572	0.530631
Gna14	-0.0066107	0.385354	0.0284979	0.00150009	0.00510439	0.106042	0.320603	0.138508	0.127434
Gna15	-0.0241796	0.101029	-0.0159829	0.409422	-0.0203108	0.0867696	0.194073	0.0500355	0.384445
Gnai1	0.0273515	0.00971823	0.0473982	0.0332795	0.0158231	0.237091	0.462208	0.863031	0.698869
Gnai2	0.00334598	0.917921	-0.257935	0.00089182	0.060742	8.73347e-05	0.855726	0.337343	0.0019212
Gnai3	0.00231469	0.467517	-0.177731	0.00301538	0.0243199	0.0421527	0.869633	0.0239583	0.091095
Gnal	0.0438586	0.000159202	0.0818172	0.000368689	0.0358827	0.00740559	0.896541	0.243528	0.920945
Gnao1	0.0415791	0.252784	0.237458	0.000446322	0.0216202	0.376425	0.216435	0.319586	0.210547
Gnaq	0.002563	0.744547	-0.0330536	0.321527	0.01931	0.0310373	0.827607	0.514167	0.0190394
Gnas	-0.00986928	0.738979	-0.0379112	0.65905	0.0124712	0.181546	0.30845	0.267545	0.0199012
Gnat1	-0.0131201	0.208669	0.00226363	0.869375	-0.0105924	0.24872	0.722908	0.0625887	0.248453
Gnat2	0.000640374	0.867447	0.0303507	0.000678907	0.00673516	0.0159862	0.261958	0.182758	0.00503143
Gnat3	-0.000131554	0.971917	0.0297313	0.00080482	0.00616817	0.023995	0.397636	0.179535	0.000224398
Gnaz	0.029713	0.254963	0.0979004	0.000369431	0.042948	0.0100503	0.146335	0.393251	0.208843
Gnb1	0.00578232	0.497209	-0.0853297	0.00805299	0.0202266	0.00708975	0.236168	0.18324	0.0800236
Gnb1l	-0.02381	0.501178	-0.0572281	0.182992	-0.0085024	0.64785	0.26098	0.6841	0.0786169
Gnb2	-0.0265699	0.240872	-0.101246	0.0655583	0.0166447	0.0437639	0.167989	0.232292	0.220122
Gnb3	-0.0146613	0.528184	0.0303381	0.000721687	0.0067876	0.01031	0.700118	0.5513	0.0694797
Gnb4	8.33952e-05	0.992276	0.00220586	0.929088	-0.00286825	0.770377	0.833623	0.0668469	1.697046160183e-05
Gnb5	0.00324875	0.449628	0.0159438	0.0392467	-0.00390685	0.458197	0.880129	0.991086	0.0982569
Gne	0.00563156	0.241907	0.0223419	4.55742e-05	-0.000310084	0.92177	0.749693	0.7728	0.219272
Gng10	0.00691245	0.145816	0.0426097	0.00120116	0.0122007	0.0655722	0.0145804	0.837317	0.317504
Gng11	-0.0259361	0.0665116	-0.0384395	0.152855	-0.0321344	0.0274123	0.852598	0.038735	0.455018
Gng12	0.00747401	0.626546	-0.0493793	0.0264409	-0.0242516	0.0208531	0.194248	0.194709	0.0419564
Gng13	0.00018563	0.953779	-0.0121829	0.360534	-0.0230188	0.0114867	0.603221	0.346654	0.000608162
Gng2	0.0143576	0.542793	0.064816	0.200688	0.00538835	0.650587	0.536744	0.169681	0.0648398
Gng3	0.00346494	0.929419	0.197993	0.00624424	-0.0330806	0.619358	0.446115	0.435921	0.00141971
Gng4	0.0546175	0.000119616	0.0884454	5.02977e-06	0.0543998	0.000138598	0.139762	0.370398	0.928063
Gng5	0.0284055	0.479486	-0.197961	0.0822222	0.0389253	0.0363953	0.502745	0.307213	0.0865133
Gng7	0.00948818	0.0551729	0.0319151	3.45558e-05	0.00896445	0.0073964	0.486499	0.150076	0.48448
Gng8	0.0310065	0.520106	0.0353867	0.0796939	0.011363	0.45469	0.341588	0.900248	0.0721351
Gngt1	0.00813945	0.0700222	0.0261622	0.032493	0.00690063	0.0700466	0.20299	0.94116	0.601195
Gngt2	0.000348498	0.90486	0.0226988	0.028047	0.00140729	0.809628	0.151826	0.23044	0.00258359
Gnl1	0.00464975	0.296412	-0.00355064	0.86638	-0.00525272	0.339111	0.52194	0.427492	0.178924
Gnl2	0.000921071	0.738161	0.00282052	0.863929	-0.00988719	0.173852	0.602701	0.626338	0.0200296
Gnl3	-0.0260117	0.0879956	-0.170308	0.00666439	-0.0205018	0.0503397	0.198785	0.112006	0.408465
Gnl3l	0.0205714	0.00134341	0.0277489	0.316655	0.0142675	0.0486728	0.0178282	0.333762	0.840833
Gnmt	-0.000131554	0.971917	0.0312532	0.000339743	0.00738321	0.00937198	0.397636	0.179535	0.000224398
Gnpat	-0.000481783	0.889708	-0.1494	7.67976e-06	-0.00189063	0.811943	0.0445517	0.57134	0.00347615
Gnpda1	0.000802576	0.821827	0.0142934	0.0910344	-0.00496309	0.339006	0.264943	0.604554	0.00914059
Gnpda2	8.44421e-05	0.952431	0.0268512	0.000540987	0.00357716	0.046845	0.493312	0.086442	0.000644187
Gnpnat1	0.00131769	0.739794	0.0316415	0.000318687	0.00772144	0.0126611	0.355142	0.22029	0.0197738
Gnptab	0.012664	0.00835228	0.0408052	0.00834944	0.0122216	0.116575	0.0881968	0.524902	0.713023
Gnptg	-0.00266912	0.608537	-0.0120305	0.66537	-0.0167652	0.180032	0.50324	0.164622	0.0463736
Gnrh1	0.0165219	0.126345	0.0307164	0.00268003	0.00734194	0.0791234	0.399897	0.870976	0.344165
Gnrhr	0.00239708	0.503361	0.0312444	0.00270563	0.00789734	0.00886266	0.437224	0.0237127	0.0941099
Gns	0.00558822	0.228743	-0.0017899	0.862067	-0.0101324	0.0325593	0.803036	0.940102	0.23035
Golga1	0.00314878	0.429375	0.0062588	0.486289	-0.00930856	0.172913	0.448179	0.448937	0.106844
Golga2	0.000689092	0.826246	0.0303618	0.028499	0.00323012	0.489489	0.889819	0.374001	0.00868762
Golga3	0.00509434	0.11003	0.00912167	0.391992	-0.00201759	0.660541	0.206028	0.321255	0.369269
Golga4	-0.00108809	0.806665	-0.0250921	0.265042	-0.00822956	0.16574	0.857863	0.0902209	0.0107862
Golga5	-0.00714681	0.262681	-0.00915852	0.416117	-0.0176836	0.046355	0.844073	0.13039	0.202919
Golga7	0.000569651	0.933572	-0.0569314	0.0635619	0.00190703	0.694457	0.10178	0.240928	0.00125727
Golga7b	0.021259	0.311158	0.0992448	0.000339498	0.0510515	0.000734937	0.537105	0.606905	0.169303
Golgb1	-0.000141423	0.956775	-0.00878882	0.523467	-0.0157003	0.0645963	0.809923	0.55993	0.00053183
Golim4	0.00989884	0.182115	-0.0641058	0.0215994	-0.0343528	0.000409048	0.115517	0.476817	0.27502
Golm1	-0.00274128	0.759643	-0.00291948	0.803504	-0.0217211	0.0177652	0.657537	0.149972	0.0168054
Golph3	0.00515739	0.0711472	-0.0904392	0.00459916	-0.00647105	0.326848	0.885441	0.205019	0.444077
Golph3l	0.00533293	0.201219	-0.0317253	0.0953777	-0.0251405	0.00486169	0.321927	0.329718	0.255583
Golt1a	-0.000131554	0.971917	0.0306195	0.00059873	0.00682225	0.0152422	0.397636	0.179535	0.000224398
Golt1b	0.0018907	0.640618	-0.0617896	0.00190887	-0.0258895	2.63295e-06	0.217882	0.0616201	0.0386846
Gon4l	3.91633e-05	0.98135	-0.0773585	0.0008748	-0.00382553	0.130973	0.0968618	0.0382928	9.89504387464004e-05
Gon7	0.00435878	0.433175	-0.0206166	0.413857	-0.0196545	0.0658745	0.231922	0.970856	0.105192
Gopc	-0.00344826	0.557086	-0.0110049	0.135917	-0.0152863	0.0190194	0.360387	0.127266	0.0604966
Gorab	-0.000852996	0.844891	0.000208831	0.975437	-0.0153664	0.0329943	0.894297	0.15951	0.00690676
Gorasp1	0.000425514	0.93809	0.00158786	0.695737	-0.0156691	0.00134646	0.987962	0.879666	0.00109183
Gorasp2	-0.004743	0.678702	-0.113744	0.00123325	0.0128256	0.0584213	0.00990624	0.287747	0.0305874
Gosr1	0.000832445	0.8604	-0.0011724	0.849007	-0.0151852	0.0182204	0.984277	0.915863	0.00558475
Gosr2	-0.00223123	0.733848	-0.0308153	0.28628	-0.0119494	0.051083	0.349422	0.2274	0.0207138
Got1	0.00202961	0.604866	-0.0432919	0.0374219	-0.0158889	0.041104	0.767892	0.0337452	0.0473064
Got1l1	0.0014668	0.708975	0.0259815	0.000726965	0.00366091	0.0898611	0.698272	0.977805	0.0249053
Got2	0.00557907	0.14791	-0.078128	0.0174771	0.0114637	0.0151777	0.663372	0.623395	0.314817
Gp1ba	0.00189091	0.670595	0.0282442	0.00048128	0.00478266	0.0511328	0.540634	0.4706	0.0322206
Gp1bb	0.0320111	0.481891	0.176982	0.00417567	0.00893984	0.705676	0.195199	0.564687	0.0856122
Gp2	0.00239708	0.503361	0.0311642	0.00263531	0.00780161	0.00792948	0.437224	0.0237127	0.0941099
Gp5	-0.000131554	0.971917	0.0303911	0.000614257	0.00667345	0.0155909	0.397636	0.179535	0.000224398
Gp6	-0.000131554	0.971917	0.0297217	0.000755208	0.00615166	0.0224666	0.397636	0.179535	0.000224398
Gp9	-0.00793325	0.522548	0.0240867	0.000788257	0.00117155	0.580723	0.588743	0.326004	0.0713255
Gpa33	-0.000131554	0.971917	0.0304703	0.000652528	0.00673961	0.0161962	0.397636	0.179535	0.000224398
Gpaa1	0.00306012	0.441467	-0.06349	0.0613589	-0.020895	0.0214109	0.352099	0.142261	0.101654
Gpalpp1	0.00176848	0.480701	-0.0123746	0.350386	-0.0168739	0.0419418	0.794668	0.281526	0.0860573
Gpam	0.0111937	0.176139	0.0319373	0.000936669	0.0087166	0.00944997	0.642284	0.671562	0.281475
Gpank1	-0.00252046	0.52205	-0.00452397	0.768851	-0.0149784	0.0909998	0.047056	0.27023	0.0714902
Gpat2	-0.000131554	0.971917	0.0305911	0.000687555	0.00693592	0.0146755	0.397636	0.179535	0.000224398
Gpat3	-0.000360881	0.905347	0.0234284	0.00262848	0.00121303	0.691395	0.706042	0.262343	0.00255708
Gpat4	-0.000245248	0.931135	-0.0619737	0.00411373	-0.00958668	0.184346	0.32842	0.306943	0.00135139
Gpatch1	0.00042168	0.912586	0.0150452	0.0246843	-0.00345596	0.298566	0.518693	0.699079	0.00217984
Gpatch11	-0.0045922	0.428709	0.00799659	0.594641	-0.00666884	0.469317	0.528387	0.230075	0.107135
Gpatch2	0.00456007	0.425133	-0.0337211	0.0958091	-0.0192579	0.00695942	0.987877	0.690696	0.10871
Gpatch2l	0.0013101	0.497324	0.0202594	0.0526129	-0.00121523	0.79889	0.723526	0.493445	0.0799826
Gpatch3	0.000329601	0.932626	0.00994617	0.0816794	-0.00833153	0.0378373	0.508551	0.24136	0.00129339
Gpatch4	0.00128564	0.761563	-0.0205225	0.0124702	-0.0214469	0.00489025	0.00236664	0.27455	0.016532
Gpatch8	-0.0149028	0.152806	-0.0353042	0.240251	-0.00360484	0.56089	0.944245	0.048334	0.308662
Gpbar1	-0.000131554	0.971917	0.0299696	0.000735731	0.00631807	0.0210463	0.397636	0.179535	0.000224398
Gpbp1	-0.00168121	0.753726	-0.0806418	0.011636	0.00751755	0.0441345	0.286443	0.115607	0.0176631
Gpbp1l1	0.00414291	0.440655	-0.0230054	0.16273	-0.018695	0.0272395	0.773926	0.571681	0.101997
Gpc1	0.0110947	0.301499	-0.0470175	0.116459	-0.00651792	0.431561	0.483659	0.772095	0.17555
Gpc2	0.0040097	0.18526	0.0359877	0.000688048	0.0118183	0.00312117	0.761354	0.333796	0.271699
Gpc3	-0.0816033	0.0163854	-0.171395	0.00196419	-0.0229338	0.12343	0.511306	0.0561279	0.644913
Gpc4	-0.0299853	0.0622167	-0.0098217	0.185264	-0.0256104	0.00187088	0.38033	0.134604	0.465691
Gpc5	0.0360813	0.066998	0.0282369	0.0777327	0.0197023	0.116831	0.000179231	0.748927	0.453843
Gpc6	-0.0351961	0.111914	-0.0809566	0.108291	-0.00200791	0.929601	0.26984	0.0538491	0.366221
Gpcpd1	0.00409934	0.188159	0.0325507	0.139971	0.0057073	0.495615	0.471096	0.263964	0.268681
Gpd1	0.0037409	0.515819	0.0303341	0.00149443	0.00691524	0.0360133	0.66662	0.898366	0.073571
Gpd1l	0.00518852	0.284608	0.0218288	0.074049	0.000264517	0.971617	0.304829	0.298985	0.186991
Gpd2	0.0043277	0.397801	-0.0327411	0.151283	-0.0258672	0.0307045	0.217431	0.151596	0.121328
Gper1	0.00689146	0.182094	0.0337686	0.000696501	0.00968442	0.00413471	0.596141	0.605408	0.275042
Gpha2	-0.000131554	0.971917	0.0302365	0.000700747	0.00650533	0.0194649	0.397636	0.179535	0.000224398
Gphb5	-0.000131554	0.971917	0.0298775	0.000814264	0.00625441	0.0230307	0.397636	0.179535	0.000224398
Gphn	0.0156678	0.164281	0.33831	0.0291136	-0.0724798	0.0120159	0.86344	0.41848	0.294873
Gpi1	-0.00417284	0.722194	-0.146457	0.0032581	0.0226769	0.0200283	0.213175	0.150021	0.0226251
Gpihbp1	0.000296731	0.937494	0.034752	9.49831e-05	0.00977611	0.00909757	0.270903	0.17751	0.00111297
Gpkow	0.00228201	0.610555	0.00758777	0.288982	-0.00981742	0.0639165	0.32361	0.712762	0.0458656
Gpld1	0.00245808	0.557774	0.0354438	0.000869319	0.0113535	0.00683583	0.452412	0.514962	0.0602924
Gpm6a	0.014019	0.713715	0.255007	0.000958798	0.0217036	0.415047	0.30822	0.357337	0.0240738
Gpm6b	-0.0133891	0.483287	0.0659648	0.165811	0.0106382	0.265267	0.540707	0.319275	0.0850921
Gpn1	0.0018545	0.46709	-0.0909461	7.05898e-05	-0.0165541	0.0222159	0.180167	0.569302	0.0912614
Gpn2	0.00248749	0.228107	-0.0368768	0.000217245	-0.0369496	0.000244281	0.0645998	0.639631	0.2309
Gpn3	0.000450928	0.79162	-0.0508915	0.0358666	-0.036111	0.00305409	0.794235	0.264004	0.0125599
Gpnmb	0.00275027	0.659296	0.0302661	0.00122406	0.0067447	0.0211888	0.988925	0.741703	0.0345776
Gpr1	-0.000131554	0.971917	0.0278071	0.000670318	0.00487548	0.0457619	0.397636	0.179535	0.000224398
Gpr101	3.3145e-05	0.995196	0.0247591	0.0182265	0.00430049	0.196811	0.636732	0.138106	1.02589923504493e-05
Gpr107	0.00158018	0.631415	-0.00321696	0.643109	-0.0115086	0.00881016	0.783091	0.361094	0.0408068
Gpr108	0.00332424	0.504209	0.00186956	0.734173	-0.0151839	0.00124006	0.356204	0.482977	0.0775542
Gpr119	-0.000131554	0.971917	0.0301012	0.000758393	0.00644618	0.020386	0.397636	0.179535	0.000224398
Gpr12	0.00707832	0.153238	0.0402364	1.26429e-05	0.0158106	0.000369245	0.115543	0.193837	0.308127
Gpr132	-0.000131554	0.971917	0.0301468	0.000744785	0.0064883	0.0201791	0.397636	0.179535	0.000224398
Gpr135	0.00508852	0.289913	0.0341467	0.000182329	0.0104447	0.00710687	0.441914	0.375703	0.183324
Gpr137	0.000851295	0.701236	0.025632	0.0962813	0.00374833	0.665539	0.187948	0.635024	0.0262963
Gpr137b	0.00332925	0.0509664	0.00666627	0.492153	-0.00955418	0.145445	0.462576	0.977202	0.496587
Gpr137c	0.00665888	0.0260438	0.0508182	0.00540603	0.0183612	0.0577303	0.963081	0.159623	0.589796
Gpr139	-0.00132213	0.95554	0.0432931	7.17138e-06	0.0186031	0.000227086	0.00161532	0.334211	0.000562682
Gpr141	0.00636731	0.190594	0.0333893	0.000437868	0.00873855	0.0307422	0.648442	0.239406	0.266178
Gpr142	-0.000131554	0.971917	0.0268216	0.000725782	0.00427426	0.0586006	0.397636	0.179535	0.000224398
Gpr143	-0.000131554	0.971917	0.0302931	0.000637864	0.00658541	0.0171978	0.397636	0.179535	0.000224398
Gpr146	0.00100432	0.790819	0.0268825	0.000989762	0.00463103	0.10986	0.232858	0.173473	0.0126582
Gpr149	0.0305491	0.016023	0.0368294	3.30592e-05	0.0130149	0.000701737	0.173762	0.71318	0.647395
Gpr15	0.00813945	0.0700222	0.0261622	0.032493	0.00690063	0.0700466	0.20299	0.94116	0.601195
Gpr150	0.00231705	0.553949	0.0316556	0.000226901	0.00827776	0.016587	0.191291	0.159265	0.0614334
Gpr151	-0.00227739	0.860408	0.030618	0.000492893	0.00691781	0.0109281	0.0300985	0.53072	0.0055841
Gpr152	0.00213469	0.663117	0.0300019	0.00085882	0.00636059	0.0239749	0.651716	0.891004	0.0337701
Gpr153	-0.00892594	0.357504	0.0295906	0.00181488	0.00492107	0.195703	0.573448	0.138326	0.141989
Gpr155	0.00514682	0.111158	0.0405576	2.62263e-05	0.0160079	0.000583495	0.186592	0.127403	0.367439
Gpr156	0.00901646	0.169414	0.0260684	0.0283981	0.00359706	0.549282	0.944716	0.162658	0.288972
Gpr157	-0.000131554	0.971917	0.0297944	0.00045952	0.00636533	0.0176127	0.397636	0.179535	0.000224398
Gpr158	0.00203608	0.863275	0.0512931	0.000110095	0.0267165	0.00414567	0.897135	0.0340893	0.00535544
Gpr160	-0.000131554	0.971917	0.0306351	0.000514549	0.00682703	0.0115302	0.397636	0.179535	0.000224398
Gpr161	0.00730805	0.147455	0.0501523	0.00372662	0.0176943	0.0269021	0.695594	0.999838	0.315398
Gpr162	0.00897028	0.460261	0.0589548	0.00206825	0.02433	0.0175784	0.257799	0.72621	0.0939539
Gpr165	0.00281785	0.51889	0.0318833	0.000374551	0.0080628	0.00453554	0.400602	0.295002	0.0725405
Gpr17	0.00823752	0.372765	0.0320368	0.000293069	0.00846634	0.00348362	0.351724	0.473495	0.133856
Gpr171	0.000421403	0.890759	0.0307355	0.000377682	0.00713464	0.00602075	0.146097	0.300771	0.00340991
Gpr173	0.0015685	0.597997	0.016561	0.033593	-0.00338445	0.367233	0.505236	0.858766	0.0490817
Gpr174	0.0292051	0.114273	0.0301991	0.000657812	0.00658101	0.0157455	0.203045	0.0575003	0.362463
Gpr176	0.0138621	0.0457271	0.0388891	3.85174e-05	0.0149641	0.00130714	0.0613034	0.282673	0.512765
Gpr179	0.00789848	0.168832	0.0245025	0.00159563	0.00203909	0.469832	0.459383	0.789697	0.289634
Gpr18	-0.000131554	0.971917	0.0302424	0.00067569	0.00657297	0.0168543	0.397636	0.179535	0.000224398
Gpr180	0.000996975	0.676269	-0.0138785	0.276111	-0.0221991	0.0421482	0.202204	0.129587	0.0310726
Gpr182	-0.00655358	0.2879	0.0194879	0.00996032	-0.00032354	0.92203	0.754018	0.0917905	0.184708
Gpr183	-0.000131554	0.971917	0.0284161	0.000390448	0.00542798	0.0167867	0.397636	0.179535	0.000224398
Gpr19	0.00148844	0.769071	-0.00956668	0.511978	-0.0187292	0.0620227	0.18828	0.211922	0.0154855
Gpr20	-0.000131554	0.971917	0.0286784	0.00116108	0.00554975	0.0807254	0.397636	0.179535	0.000224398
Gpr21	0.0035063	0.0481505	0.0450987	1.23126e-05	0.0195829	5.14535e-05	0.988924	0.331464	0.505118
Gpr22	0.00346161	0.801713	0.0464688	0.00013446	0.0217785	0.0022438	0.231598	0.171577	0.0113544
Gpr25	0.00813945	0.0700222	0.0263498	0.030095	0.00704995	0.0604333	0.20299	0.94116	0.601195
Gpr26	0.0104268	0.296514	0.0479252	1.16821e-06	0.0228099	7.53308e-05	0.119236	0.311433	0.178856
Gpr27	0.0246581	0.0527149	0.066862	0.000559074	0.0295562	0.00618976	0.0620876	0.166719	0.491466
Gpr3	0.000304378	0.937611	0.0308568	0.000550693	0.00707033	0.0126335	0.504425	0.236519	0.00110882
Gpr31b	0.00766497	0.226061	0.0202983	0.170621	0.00664284	0.219037	0.212197	0.202705	0.434764
Gpr33	0.00239708	0.503361	0.0311642	0.00263531	0.00780161	0.00792948	0.437224	0.0237127	0.0941099
Gpr34	0.00340763	0.434619	0.0319361	0.000277283	0.00818231	0.00374376	0.737413	0.32729	0.10457
Gpr35	-0.000131554	0.971917	0.0289189	0.000926937	0.00601543	0.03343	0.397636	0.179535	0.000224398
Gpr37	0.00942179	0.375247	0.0339525	0.000373016	0.0101091	0.000672875	0.499529	0.349408	0.132569
Gpr37l1	0.00381088	0.36865	0.0303086	0.000664661	0.00664073	0.0161779	0.586818	0.202868	0.13601
Gpr39	0.0218008	0.248933	0.0580425	6.85255e-05	0.0311731	0.00277896	0.378259	0.22695	0.213594
Gpr4	0.000704783	0.85598	0.0269665	0.000415227	0.00382315	0.0639313	0.617967	0.236671	0.00594684
Gpr45	0.00575567	0.409	0.0272546	0.00012078	0.00420263	0.293865	0.25224	0.221616	0.11603
Gpr50	-0.0233394	0.525453	0.0179256	0.0992704	-0.00396312	0.587904	0.752801	0.251808	0.0703703
Gpr55	0.00195021	0.687293	0.0328169	0.000958599	0.00881423	0.00902725	0.607343	0.477803	0.0289086
Gpr6	0.0143284	0.00603259	0.0278301	0.0203061	0.00838168	0.0228592	0.356855	0.704213	0.875898
Gpr61	0.00322089	0.427619	0.0327227	0.000216236	0.0088601	0.002968	0.242161	0.15456	0.107613
Gpr62	-0.00157816	0.616813	0.030797	0.00047608	0.00703898	0.0121694	0.409393	0.723143	0.0443112
Gpr63	0.00182719	0.547389	0.0286304	0.000907269	0.00549394	0.0127845	0.0381763	0.252049	0.0634223
Gpr65	-0.000131554	0.971917	0.0304856	0.000598797	0.00679452	0.0144523	0.397636	0.179535	0.000224398
Gpr68	0.00543917	0.242591	0.0329608	0.000253163	0.00909948	0.00315898	0.646009	0.189174	0.218713
Gpr75	0.000495735	0.891695	0.0354853	0.000128404	0.0118657	0.000364877	0.179539	0.153935	0.00335147
Gpr82	-0.000131554	0.971917	0.0304702	0.000622733	0.0068524	0.0140017	0.397636	0.179535	0.000224398
Gpr83	0.00679639	0.163007	0.0315253	0.000479482	0.00772347	0.00862421	0.306203	0.147624	0.296362
Gpr84	-0.000131554	0.971917	0.0302554	0.000674227	0.00653399	0.019249	0.397636	0.179535	0.000224398
Gpr85	0.0074087	0.632178	0.103895	0.000121503	0.0493453	0.000760131	0.918556	0.770417	0.0406282
Gpr87	-0.000131554	0.971917	0.0305518	0.000648306	0.00678128	0.0165463	0.397636	0.179535	0.000224398
Gpr88	0.0768372	0.045953	0.0420346	2.32282e-06	0.0186169	0.00404911	0.902795	0.146223	0.51204
Gpr89	0.000114283	0.966406	-0.00202192	0.43155	-0.0182208	0.00324296	0.441246	0.311204	0.000321141
Gprasp1	0.0686721	0.00934429	0.0912985	0.0163664	0.017047	0.05436	0.140748	0.279477	0.702597
Gprasp2	0.0424943	0.0185132	0.10957	0.00170511	0.0421294	0.00142571	0.136133	0.436922	0.631082
Gprc5a	-0.00672821	0.341455	0.022194	0.00263534	0.000212121	0.942198	0.90271	0.891691	0.150981
Gprc5b	-0.00119402	0.852626	0.0127088	0.16649	-0.00745495	0.166549	0.146654	0.204771	0.00622945
Gprc5c	-0.0124242	0.166643	0.0066588	0.302386	-0.013896	0.038734	0.828922	0.0648513	0.292139
Gprc5d	-0.000131554	0.971917	0.0299516	0.000795232	0.00630872	0.0223428	0.397636	0.179535	0.000224398
Gprc6a	-0.000131554	0.971917	0.029948	0.000836394	0.00630324	0.0234053	0.397636	0.179535	0.000224398
Gprin1	0.0132044	0.565055	0.129135	0.00139395	0.0494098	0.00855273	0.598234	0.787761	0.0581569
Gprin2	0.0111114	0.106485	0.0595672	6.58344e-05	0.0317612	0.000558461	0.336505	0.324088	0.375123
Gprin3	0.0189659	0.00763124	0.0471265	6.37903e-06	0.022196	0.000841522	0.160987	0.200458	0.721159
Gps1	0.00267985	0.157754	-0.00237283	0.948706	-0.00283693	0.825228	0.041089	0.829845	0.302611
Gps2	0.00386145	0.644722	-0.0293248	0.594221	-0.00795723	0.544277	0.0134169	0.711518	0.0377594
Gpsm1	-0.0103339	0.420525	-0.00980396	0.611743	0.00127636	0.852836	0.687346	0.357017	0.110764
Gpsm2	0.00670492	0.753681	-0.11139	0.00024444	-0.0452524	0.00240013	0.739101	0.410084	0.0176697
Gpsm3	-9.50812e-05	0.974335	0.0264599	0.00183852	0.00410176	0.226556	0.495112	0.226069	0.000187411
Gpt	0.00142851	0.677264	0.0234263	0.0418709	0.00206596	0.729981	0.934217	0.244163	0.0308736
Gpt2	0.0316981	0.112734	-0.0110693	0.469212	-0.00798391	0.377671	0.457425	0.204668	0.364907
Gpx1	-0.052034	0.0725419	-0.213973	0.00269806	0.0277201	0.0226253	0.461042	0.037094	0.440893
Gpx2	-0.000131554	0.971917	0.0308747	0.000521719	0.00697631	0.0145208	0.397636	0.179535	0.000224398
Gpx3	-0.0102397	0.543913	-0.0858515	0.0810538	-0.0321232	0.00667208	0.233998	0.0414382	0.0644926
Gpx4	-0.00266066	0.843076	-0.102135	0.172883	0.0254147	0.064693	0.29098	0.193327	0.00707082
Gpx5	-0.000131554	0.971917	0.0298775	0.000814264	0.00625441	0.0230307	0.397636	0.179535	0.000224398
Gpx6	-0.000131554	0.971917	0.0299005	0.000793739	0.00627037	0.0225007	0.397636	0.179535	0.000224398
Gpx7	-0.00414541	0.32936	-0.0233861	0.0859734	-0.0304329	0.00468198	0.230136	0.957363	0.158075
Gpx8	0.00665625	0.730028	-0.0774731	0.000117246	-0.036246	0.00702999	0.363559	0.310488	0.0213303
Gramd1a	-0.00708599	0.546868	0.0523654	0.106849	-0.000490568	0.946057	0.2893	0.277181	0.0635821
Gramd1b	0.0136191	0.140241	0.0564674	0.000539078	0.0245697	0.0138611	0.936135	0.226049	0.324816
Gramd1c	0.00269426	0.512334	0.0260805	0.00155906	0.00253435	0.305289	0.185817	0.419804	0.074752
Gramd2	0.00468079	0.359172	0.0281734	0.000309951	0.0060536	0.0383122	0.68848	0.824031	0.141081
Gramd3	0.00879761	0.0338084	-0.0182312	0.118758	-0.027362	0.00900721	0.349458	0.112361	0.555513
Gramd4	0.00533403	0.0326818	0.0191933	0.203504	0.0016471	0.779783	0.20068	0.975793	0.560103
Grap	-0.000131554	0.971917	0.0316167	0.00108113	0.00836139	0.0239778	0.397636	0.179535	0.000224398
Grap2	-0.00127752	0.795341	0.0252572	0.00280779	0.00321149	0.188764	0.755046	0.526188	0.012108
Grasp	-0.0194669	0.0519154	0.00898585	0.364255	-0.0141097	0.0528632	0.418478	0.0801633	0.493791
Grb10	-0.0137021	0.539805	-0.304029	0.00045733	0.044871	0.0563016	0.867791	0.482567	0.065772
Grb14	0.0223833	0.112498	0.0525346	1.68325e-05	0.0261717	0.00350909	0.0739572	0.413989	0.365284
Grb2	-0.00777056	0.640656	-0.0308027	0.363384	0.00937452	0.232677	0.0901614	0.255592	0.0386759
Grb7	-0.00358019	0.822805	0.0239834	0.0038261	0.00178599	0.611672	0.00029008	0.744807	0.00903929
Grcc10	-0.027348	0.204145	-0.0917147	0.20616	0.0192743	0.06924	0.298938	0.279488	0.252754
Greb1	-0.0374381	0.0156111	-0.104736	0.0303991	-0.0639463	0.00260658	0.774813	0.155112	0.650264
Greb1l	-0.0299117	0.0853026	-0.0868734	0.00940857	-0.0429111	0.000613971	0.951407	0.0961258	0.413776
Grem1	-0.0856493	0.0585419	0.0273834	0.00165232	0.00102744	0.845461	0.994413	0.0841334	0.475279
Grem2	-0.0505	0.0973577	0.0224653	0.00572962	-0.00127765	0.763808	0.990098	0.126852	0.390949
Grhl1	0.00033901	0.930775	0.0310024	0.000204999	0.00720727	0.00889294	0.509959	0.243219	0.00136559
Grhl2	-0.000300416	0.946249	0.0129328	0.126968	-0.00680333	0.284215	0.340716	0.59569	0.000822709
Grhl3	0.00105743	0.859147	0.0259894	0.00100734	0.00348805	0.146389	0.299	0.220184	0.0056862
Grhpr	-0.00234447	0.591706	-0.0766539	0.0030372	-0.0458931	0.00105363	0.197071	0.318061	0.0507426
Gria1	0.04413	0.0115357	0.114161	9.97164e-05	0.0756035	0.000779477	0.263079	0.707835	0.682062
Gria2	0.0277593	0.345711	0.213385	8.2928e-05	0.0859481	0.00107666	0.729989	0.740602	0.148551
Gria3	0.020875	0.0211604	0.0608542	0.000390364	0.0311987	0.0124572	0.705203	0.0416198	0.615382
Gria4	0.0463272	0.0429411	0.115979	0.00141582	0.0559258	0.0086085	0.481387	0.855971	0.52194
Grid1	0.0406544	0.000209287	0.0877846	0.000179819	0.0541216	0.00247033	0.836214	0.345411	0.913485
Grid2	0.0248678	0.163387	0.0966926	0.0118484	0.0737155	0.0211784	0.259595	0.131265	0.295917
Grid2ip	-0.000131554	0.971917	0.0312293	0.000474176	0.00746209	0.00928532	0.397636	0.179535	0.000224398
Grifin	-0.000131554	0.971917	0.0286618	0.00145231	0.00535802	0.101846	0.397636	0.179535	0.000224398
Grik1	0.0211659	0.265369	0.0935974	0.000177444	0.0619205	0.00405329	0.872014	0.0208245	0.200897
Grik2	0.044074	0.0806558	0.114916	0.0220338	0.067552	0.0220318	0.0978556	0.796063	0.423259
Grik3	0.0339866	0.000275828	0.010242	0.782109	0.0162031	0.0458994	0.331714	0.081171	0.905251
Grik4	-0.00156056	0.906683	0.0487348	0.000131312	0.0217478	0.000384938	0.427128	0.0294635	0.0024852
Grik5	0.0112567	0.150646	0.094116	0.0199222	0.0246446	0.030946	0.265823	0.0602685	0.311357
Grin1	0.0272961	0.00566751	0.0660594	0.000222261	0.0348793	0.000607999	0.419509	0.0352053	0.746455
Grin1os	0.00239708	0.503361	0.0317638	0.00211488	0.00826245	0.005138	0.437224	0.0237127	0.0941099
Grin2a	-0.00258579	0.740692	0.0422716	1.6309e-05	0.0193528	0.00680501	0.618971	0.963227	0.0196339
Grin2b	0.0697129	0.00649643	0.17031	0.000114973	0.0993772	0.000222196	0.0812841	0.465291	0.735131
Grin2c	0.00143308	0.720624	0.0297948	0.000503434	0.00640984	0.0135729	0.406402	0.222732	0.0228897
Grin2d	0.028981	0.00422785	0.055218	0.000185784	0.0257112	0.000445605	0.156605	0.935936	0.769229
Grin3a	0.0487343	0.00457693	0.07693	4.2542e-05	0.0480278	0.000752468	0.342574	0.893529	0.763265
Grin3b	0.00470573	0.422469	0.0276611	0.00424686	0.00555971	0.117277	0.74171	0.735326	0.109894
Grina	-0.0238441	0.48265	0.0429013	0.234528	-0.00532947	0.78551	0.207687	0.184626	0.0853292
Grip1	-0.00417707	0.64491	0.0185573	0.611928	0.00359504	0.797544	0.627815	0.158159	0.0377173
Grip1os1	-0.000131554	0.971917	0.0306491	0.000577008	0.00691426	0.0122673	0.397636	0.179535	0.000224398
Grip1os2	-0.000131554	0.971917	0.0303016	0.000690405	0.00664322	0.0161717	0.397636	0.179535	0.000224398
Grip1os3	-0.00447464	0.493695	0.0286172	0.000712809	0.00533464	0.013448	0.253649	0.142501	0.0812829
Grip2	0.00783124	0.18376	0.0350998	8.58944e-05	0.0113039	0.0110455	0.923793	0.471503	0.273277
Gripap1	0.00159926	0.722265	0.0231586	0.116949	0.000390144	0.955414	0.584754	0.49752	0.0226132
Grk1	-0.000131554	0.971917	0.029959	0.000836769	0.00633175	0.0246976	0.397636	0.179535	0.000224398
Grk2	0.000117926	0.97958	-0.00881645	0.744247	-0.00522797	0.426214	0.123236	0.453704	0.000118625
Grk3	0.0109914	0.020803	0.0459263	0.000470024	0.0181492	0.00914054	0.0065623	0.329834	0.617417
Grk4	0.00153431	0.647456	0.0270316	0.000287616	0.00457148	0.0315762	0.510577	0.32131	0.0371502
Grk5	0.00207297	0.501791	0.0181118	0.00941955	-0.00471502	0.212396	0.625776	0.287494	0.0784013
Grk6	-0.00587009	0.0998918	-0.117529	0.000403095	-0.0090064	0.228568	0.404547	0.938385	0.386439
Grm1	0.0457592	0.0107681	0.0541329	2.62035e-05	0.0301197	0.00490229	0.350424	0.527612	0.688915
Grm2	-0.0415562	0.139539	0.0183738	0.0647398	-0.0045971	0.629035	0.0674502	0.291701	0.325753
Grm3	0.025977	0.0417262	0.0438267	0.00765733	0.0237606	0.0782016	0.0981689	0.203388	0.526081
Grm4	-8.81986e-05	0.990879	0.0323418	5.48855e-05	0.00859158	0.0139828	0.675418	0.0256874	2.36669913706932e-05
Grm5	0.0745877	0.00146418	0.133502	0.000366253	0.0899214	0.00171624	0.919966	0.899689	0.836307
Grm6	-0.000131554	0.971917	0.0298664	0.00079402	0.0062614	0.0232639	0.397636	0.179535	0.000224398
Grm7	0.0367362	0.00652539	0.0361629	0.224641	0.0478674	0.00422571	0.452513	0.23094	0.734754
Grm8	0.0290745	0.00736598	0.0578466	0.000105238	0.0339562	0.00264226	0.412454	0.19551	0.724288
Grn	-0.0279823	0.108319	-0.00864884	0.667439	-0.0192266	0.0220576	0.624491	0.0324969	0.372075
Grp	0.0118464	0.0521339	0.037269	5.82588e-05	0.0130265	0.00025073	0.977131	0.98629	0.493153
Grpel1	0.000350684	0.94751	-0.16142	0.00142224	0.0232647	0.0289892	0.32447	0.202667	0.000784512
Grpel2	0.00417397	0.291092	0.00474207	0.651955	-0.0107467	0.0918487	0.42875	0.383145	0.182518
Grpr	0.000730788	0.849567	0.0302315	0.000674931	0.00659966	0.0168674	0.261772	0.18522	0.006493
Grrp1	0.0087735	0.0297148	0.0265521	7.14237e-05	0.00292528	0.482003	0.485551	0.194784	0.572772
Grsf1	-0.00783711	0.133901	-0.117349	0.00702219	-0.00903157	0.133011	0.578174	0.0667831	0.333435
Grtp1	0.00288738	0.288333	-0.0081685	0.51898	-0.0213935	0.0110753	0.324771	0.326675	0.184409
Grwd1	-0.00335668	0.545493	-0.0876378	0.0020537	-0.0413815	0.00186855	0.501515	0.0920803	0.0640048
Grxcr1	0.00206141	0.655309	0.0301223	0.000634288	0.0064802	0.0181339	0.668237	0.590136	0.0354322
Grxcr2	0.00239708	0.503361	0.0311642	0.00263531	0.00780161	0.00792948	0.437224	0.0237127	0.0941099
Gsap	0.0278915	0.138765	0.038373	0.000146784	0.0153048	0.0126995	0.0620406	0.290939	0.326793
Gsc	0.0195571	0.291216	0.0282998	0.00960724	0.00530375	0.278542	0.0219572	0.152881	0.182434
Gsc2	-0.0238465	0.551873	0.0277611	0.00206125	0.00393676	0.20441	0.0593987	0.215489	0.0620585
Gsdma	-0.000131554	0.971917	0.030213	0.000705587	0.00652537	0.0190288	0.397636	0.179535	0.000224398
Gsdma2	-0.000131554	0.971917	0.0276171	0.000731978	0.00477546	0.040141	0.397636	0.179535	0.000224398
Gsdma3	-0.000131554	0.971917	0.0298775	0.000814264	0.00625441	0.0230307	0.397636	0.179535	0.000224398
Gsdmc	-0.000131554	0.971917	0.030105	0.000725575	0.00641479	0.0198129	0.397636	0.179535	0.000224398
Gsdmc2	0.00239708	0.503361	0.0311642	0.00263531	0.00780161	0.00792948	0.437224	0.0237127	0.0941099
Gsdmc3	0.00239708	0.503361	0.0311642	0.00263531	0.00780161	0.00792948	0.437224	0.0237127	0.0941099
Gsdmc4	-0.000131554	0.971917	0.0301302	0.000756963	0.00648179	0.0207238	0.397636	0.179535	0.000224398
Gsdmd	0.0027215	0.466881	0.0320296	0.00111128	0.00813176	0.0201012	0.764872	0.580067	0.0913431
Gsdme	0.00473218	0.0296957	-0.0273343	0.267659	-0.00880673	0.135766	0.277539	0.102936	0.572857
Gse1	0.00538545	0.420969	-0.0751537	0.00123313	0.00296221	0.649537	0.525483	0.30779	0.110565
Gsg1	-0.000131554	0.971917	0.0304989	0.000635491	0.00680055	0.0151448	0.397636	0.179535	0.000224398
Gsg1l	-0.0211194	0.504733	0.0348254	3.02109e-05	0.0105551	0.0569155	0.0118881	0.394429	0.0773712
Gsg1l2	-0.000131554	0.971917	0.0299005	0.000793739	0.00627037	0.0225007	0.397636	0.179535	0.000224398
Gsk3a	0.00285592	0.112426	-0.0223336	0.200294	-0.012271	0.0369574	0.220449	0.509749	0.365399
Gsk3b	-0.0341705	0.0338956	0.0343754	0.471213	-0.00391993	0.630918	0.656346	0.146686	0.555162
Gskip	0.00279041	0.397387	-0.0585792	0.00964003	-0.033087	0.00311036	0.888001	0.712235	0.121527
Gsn	-0.00379551	0.577986	0.0543102	0.0585485	0.0116555	0.241179	0.0765967	0.723518	0.0544819
Gspt1	-0.0114309	0.171363	-0.16371	0.0041147	0.00820854	0.542514	0.794264	0.343159	0.286773
Gspt2	0.00660444	0.0314514	0.0199024	0.00184494	-0.000611406	0.866675	0.658988	0.672703	0.56525
Gsr	-0.00954721	0.488745	-0.0874775	0.00462004	-0.0265437	0.00658177	0.879137	0.0869475	0.0830799
Gss	-0.000942769	0.707802	0.0156742	0.0898203	-0.00562482	0.239481	0.952466	0.453362	0.0251134
Gssos1	-0.000131554	0.971917	0.0305361	0.000650808	0.00683669	0.0140901	0.397636	0.179535	0.000224398
Gssos2	-0.000131554	0.971917	0.0299318	0.000792473	0.00629202	0.022128	0.397636	0.179535	0.000224398
Gsta1	0.00239708	0.503361	0.0311642	0.00263531	0.00780161	0.00792948	0.437224	0.0237127	0.0941099
Gsta2	-0.00635487	0.230606	0.00994282	0.166316	-0.0074474	0.136222	0.96255	0.132922	0.228745
Gsta3	-0.000131554	0.971917	0.0337215	0.00023015	0.00924003	0.00241853	0.397636	0.179535	0.000224398
Gsta4	-0.0242046	0.433192	-0.0605603	0.000671554	-0.0558253	0.00461457	0.0669563	0.284249	0.105185
Gstcd	-0.0121305	0.25566	-0.0374127	0.0461419	-0.0322505	0.00207962	0.913275	0.312352	0.208301
Gstk1	-0.00029801	0.889448	0.00402939	0.615718	-0.0129605	0.023398	0.506299	0.181858	0.00349261
Gstm1	0.0161977	0.0996937	0.0288076	0.0788741	0.00406893	0.568481	0.465541	0.19225	0.386789
Gstm2	-0.00247479	0.500187	0.0186424	0.0449234	-0.00390673	0.422142	0.701349	0.588958	0.0789666
Gstm3	0.00254929	0.55758	0.0303864	0.000625042	0.00662216	0.0171789	0.493275	0.383571	0.06035
Gstm4	0.00331023	0.425923	0.0177116	0.07519	-0.00330573	0.60339	0.960039	0.997236	0.10836
Gstm5	0.00610438	0.68233	-0.163506	0.00246111	0.0357161	0.000408304	0.141044	0.212206	0.0298719
Gstm6	-0.00243612	0.755623	0.0227543	0.028495	0.000468536	0.937006	0.0368795	0.265855	0.0173857
Gstm7	0.0119297	0.693992	0.0327784	0.384268	0.00702216	0.805996	0.147108	0.314118	0.0276363
Gsto1	0.00436722	0.483786	-0.0299335	0.211715	-0.0102749	0.353565	0.434272	0.0804772	0.0849069
Gsto2	-0.000131554	0.971917	0.0298777	0.000693194	0.00637906	0.0187594	0.397636	0.179535	0.000224398
Gstp1	0.0107578	0.120352	0.0457555	0.528593	0.0167895	0.307126	0.0303236	0.598043	0.35306
Gstp2	-0.000131554	0.971917	0.0307847	0.000479989	0.00693287	0.0118151	0.397636	0.179535	0.000224398
Gstp3	0.000488639	0.893218	0.0317463	0.000341266	0.00760131	0.00827444	0.180929	0.153928	0.00325749
Gstt1	-0.000599739	0.858458	0.028618	0.00132662	0.00654282	0.0586229	0.404593	0.636872	0.00574238
Gstt2	-0.00194815	0.572204	0.0158528	0.0111249	-0.00613027	0.0251633	0.175555	0.361085	0.0561068
Gstt3	-0.00148293	0.79769	0.03247	0.000766095	0.00828265	0.0176646	0.326474	0.603763	0.0118272
Gstt4	-0.000131554	0.971917	0.0297169	0.000731674	0.00617626	0.0212249	0.397636	0.179535	0.000224398
Gstz1	0.00143149	0.664866	0.00146325	0.908747	-0.0127085	0.0619088	0.361478	0.68811	0.033404
Gsx1	-0.0417434	0.219017	-0.00440901	0.795687	-0.0316256	0.178138	0.845918	0.242404	0.238928
Gsx2	-0.0763628	0.0501147	0.0197525	0.0575098	-0.00543381	0.626194	0.796725	0.382058	0.499129
Gt(ROSA)26Sor	-0.00110591	0.778241	-0.0530139	0.0140519	-0.0286456	0.00594904	0.688087	0.0541098	0.0142567
Gtdc1	0.0137494	0.000304732	0.0113698	0.588419	0.00093984	0.935289	0.574973	0.356393	0.902093
Gtf2a1	-0.00923058	0.128614	-0.0797554	0.0695143	0.00441064	0.287421	0.920082	0.721735	0.340888
Gtf2a1l	0.00165931	0.6833	0.0306817	0.000542611	0.00702531	0.0112771	0.451258	0.243344	0.0296823
Gtf2a2	-0.0113563	0.310133	-0.132263	0.00995662	0.0256501	0.0366789	0.983815	0.189426	0.169956
Gtf2b	0.000918065	0.870105	-0.100333	0.0053615	-0.0178215	0.073833	0.00145249	0.75322	0.00483038
Gtf2e1	0.00360328	0.337937	-0.0733895	0.0123755	-0.0232684	0.000886653	0.431133	0.558572	0.153016
Gtf2e2	0.00110127	0.867595	-0.12997	0.00346324	-0.00281452	0.781422	0.151658	0.196274	0.00502011
Gtf2f1	0.00206547	0.442626	-0.0301335	0.211567	-0.0106627	0.0558507	0.1879	0.610877	0.101167
Gtf2f2	0.00438983	0.159884	-0.0872812	0.00236162	-0.0107787	0.0923076	0.724482	0.922419	0.300056
Gtf2h1	0.00181662	0.491804	-0.0512761	0.0462503	-0.0203229	0.00292576	0.846016	0.379838	0.0819663
Gtf2h2	0.00173851	0.473852	-0.0568673	0.0499596	-0.0291006	0.00887419	0.644045	0.504714	0.0886493
Gtf2h3	-0.0014204	0.845813	-0.109738	0.00132982	-0.0419215	0.000480123	0.0477215	0.162883	0.00682409
Gtf2h4	0.00167162	0.467333	-0.0425109	0.000204333	-0.0356495	6.48111e-05	0.0380792	0.132448	0.0911668
Gtf2h5	0.000558806	0.939334	-0.11123	0.0602095	0.0315088	0.0124711	0.178201	0.203977	0.00104831
Gtf2i	-0.00558793	0.173276	-0.153384	0.000204893	0.03877	0.000383592	0.857672	0.843588	0.284636
Gtf2ird1	0.000875063	0.740761	-0.0185719	0.354041	-0.0182628	0.0108913	0.687526	0.253021	0.0196231
Gtf2ird2	0.00504215	0.189246	0.0245864	0.0165456	0.00316754	0.455819	0.827068	0.27889	0.26756
Gtf3a	-0.0135857	0.0523546	-0.0909422	0.00498682	-0.00926552	0.121059	0.0533638	0.337409	0.49251
Gtf3c1	0.00291174	0.227383	-0.061568	0.00321329	-0.00514612	0.380129	0.29011	0.950428	0.231528
Gtf3c2	-0.000484814	0.870094	-0.126159	0.00303043	-0.0125152	0.0883486	0.862298	0.297819	0.00483117
Gtf3c3	-0.000146784	0.980041	-0.0525775	0.0944257	-0.0221779	0.0185787	0.665979	0.715583	0.000113327
Gtf3c4	-0.00119859	0.83797	-0.0246562	0.0742886	-0.00557385	0.192716	0.321711	0.172131	0.00754322
Gtf3c5	0.00271366	0.416442	-0.040484	0.0016666	-0.0319111	0.000643367	0.166792	0.314685	0.112609
Gtf3c6	0.00415047	0.292844	-0.104082	0.00784318	0.000294815	0.955647	0.291377	0.337039	0.181328
Gtpbp1	0.000585146	0.851274	-0.0329082	0.00409374	-0.0144146	0.0068931	0.65753	0.138769	0.00634525
Gtpbp10	-3.41859e-05	0.993427	-0.00289395	0.608233	-0.0180393	0.000126462	0.0942379	0.34137	1.22904273992053e-05
Gtpbp2	-0.0114071	0.19885	0.0112726	0.238623	-0.00783168	0.238893	0.615872	0.0278061	0.2579
Gtpbp3	-0.00223392	0.258696	-0.0243053	0.00497776	-0.0295534	0.000365451	0.226903	0.0763776	0.205956
Gtpbp4	-4.9672e-05	0.990273	-0.106822	0.00162915	-0.0129918	0.076533	0.545767	0.474103	2.69112674254235e-05
Gtpbp6	4.58098e-05	0.990065	0.0314047	0.000426214	0.00750721	0.00404611	0.414243	0.165318	2.80753517254754e-05
Gtpbp8	-0.00115912	0.736827	-0.0798872	0.0218704	-0.00844037	0.0878312	0.855244	0.279407	0.0202398
Gtse1	0.00663926	0.694688	-0.0911993	0.000703911	-0.0536881	0.000306717	0.154563	0.193609	0.027506
Gtsf1	0.00295531	0.514577	0.0287681	0.000356814	0.00555345	0.0653535	0.395777	0.380939	0.0739906
Gtsf1l	0.00171441	0.724701	0.0261161	0.00593004	0.00455445	0.115316	0.51682	0.0190928	0.0270196
Gtsf2	-0.00959299	0.773511	-0.0809175	0.400595	0.0187202	0.0954546	0.36183	0.122293	0.0148838
Guca1a	-0.0281386	0.0227172	0.0216424	0.00138028	-0.00219771	0.591231	0.831074	0.470531	0.606801
Guca1b	-0.000131554	0.971917	0.0267845	0.000944906	0.00420279	0.116315	0.397636	0.179535	0.000224398
Guca2a	-0.000131554	0.971917	0.0304195	0.000583142	0.00665085	0.0145911	0.397636	0.179535	0.000224398
Guca2b	-0.000131554	0.971917	0.0299841	0.000752425	0.00632824	0.0210408	0.397636	0.179535	0.000224398
Gucd1	0.00135263	0.496552	-0.0295129	0.00656012	-0.0282826	0.000272584	0.61287	0.225785	0.0802581
Gucy1a1	0.0644514	0.0191916	0.058987	0.000241498	0.0344748	0.0105963	0.5853	0.0196328	0.626912
Gucy1a2	0.00676856	0.2287	0.0208477	0.172645	0.00117541	0.910906	0.517567	0.872808	0.230387
Gucy1b1	0.0284237	0.0160055	0.0592181	0.000118342	0.0296434	0.00433662	0.548307	0.696973	0.647515
Gucy1b2	0.00147095	0.741203	-0.0718532	0.0728613	-0.0229657	0.0296757	0.366317	0.0750042	0.0195544
Gucy2c	0.00800903	0.115098	0.0267239	0.00431813	0.00430433	0.215234	0.0873398	0.365446	0.361162
Gucy2d	-0.000131554	0.971917	0.0298141	0.000700146	0.00623379	0.0223528	0.397636	0.179535	0.000224398
Gucy2e	0.00042406	0.91119	0.0310879	0.000516163	0.0073257	0.0112838	0.27083	0.17872	0.00225021
Gucy2f	0.00616412	0.273748	0.030417	0.000568015	0.00673689	0.0124656	0.866291	0.693556	0.19472
Gucy2g	0.00160399	0.68574	0.0252543	0.0010794	0.00339813	0.173768	0.457584	0.243059	0.0292081
Guf1	0.00517526	0.242887	-0.0348871	0.0618521	-0.0131376	0.00724649	0.167394	0.687965	0.218471
Guk1	0.00695754	0.355289	-0.0467133	0.290515	0.0152099	0.225646	0.825001	0.812506	0.143203
Gulo	-0.000131554	0.971917	0.0254872	0.0012494	0.00349247	0.170785	0.397636	0.179535	0.000224398
Gulp1	0.00200265	0.83855	-0.0591431	0.0646564	-0.0406721	0.00387097	0.678635	0.858825	0.00748879
Gusb	-0.00260349	0.608238	-0.0316973	0.0105119	-0.0330092	0.00298495	0.481704	0.160064	0.046449
Gvin1	-0.000131554	0.971917	0.0299318	0.000792473	0.00629202	0.022128	0.397636	0.179535	0.000224398
Gxylt1	0.000608731	0.946593	0.000419612	0.942197	-0.00925314	0.0429794	0.191819	0.412469	0.000812202
Gxylt2	-0.0122503	0.0514637	-0.0764774	1.47714e-05	-0.0221564	5.09856e-05	0.402977	0.253921	0.495117
Gyg	0.00818192	0.225922	-0.0652745	0.0361392	-0.0232275	0.00294197	0.117468	0.339282	0.232802
Gykl1	-0.000537024	0.875987	0.0301933	0.00181979	0.00613749	0.0371287	0.638298	0.286003	0.00536497
Gypa	-0.0177182	0.14181	-0.030661	0.2944	-0.0299418	0.0436446	0.436863	0.0430283	0.322733
Gypc	-0.00306342	0.625684	-0.00928843	0.350804	-0.0217819	0.0096259	0.115069	0.123224	0.0421619
Gys1	0.00138259	0.608757	-0.0355986	0.00183221	-0.0301152	0.000270721	0.621362	0.542172	0.0463181
Gys2	1.94942e-05	0.99578	0.0312258	0.000477666	0.00726283	0.0126991	0.417387	0.166926	5.06464915319876e-06
Gzf1	0.00147709	0.713945	-0.0150684	0.240282	-0.0209745	0.0194217	0.234343	0.379194	0.0240339
Gzma	0.000634987	0.862308	0.0321044	0.000244453	0.00794729	0.0309947	0.141962	0.155255	0.00543204
Gzmb	0.00103575	0.835116	0.0260969	0.00605461	0.00453525	0.117969	0.684461	0.019322	0.00952355
Gzmc	-0.000131554	0.971917	0.0298539	0.000765131	0.00624686	0.0220637	0.397636	0.179535	0.000224398
Gzmd	-0.0013821	0.698221	0.0295109	0.00281809	0.0060982	0.0462881	0.647862	0.560333	0.0326518
Gzme	0.00103575	0.835116	0.0260692	0.00623881	0.0045161	0.120724	0.684461	0.019322	0.00952355
Gzmf	-0.00153895	0.706644	0.0270118	0.00463115	0.00495537	0.0904453	0.806827	0.384876	0.0392693
Gzmg	-0.0013821	0.698221	0.0295109	0.00281809	0.0060982	0.0462881	0.647862	0.560333	0.0326518
Gzmk	0.000144408	0.969908	0.0307047	0.000612241	0.00706508	0.0143356	0.472992	0.210203	0.000257661
Gzmm	-0.000131554	0.971917	0.0300114	0.000818534	0.00708136	0.0194381	0.397636	0.179535	0.000224398
Gzmn	-0.000131554	0.971917	0.0299535	0.000783942	0.00630705	0.0217783	0.397636	0.179535	0.000224398
H13	-0.00108663	0.874024	-0.0201247	0.60174	-0.00328469	0.648053	0.546747	0.18068	0.00454154
H19	-0.0613333	0.041343	-0.0415137	0.633027	-0.033152	0.26286	0.332873	0.814817	0.527405
H1f0	0.0484946	0.306584	-0.207356	0.00228239	0.0611545	0.000398728	0.260249	0.163018	0.172236
H1fnt	0.00804868	0.10615	0.0300318	0.109391	0.00668322	0.22311	0.413886	0.326025	0.798968
H1foo	-0.000131554	0.971917	0.0299445	0.00078747	0.00631478	0.0216009	0.397636	0.179535	0.000224398
H1fx	0.00109133	0.940756	-0.123008	0.0975753	0.0194156	0.0282189	0.548251	0.945501	0.000999688
H2-Aa	0.00117877	0.761232	0.0305957	0.000503633	0.00682649	0.0129404	0.313413	0.194339	0.0165789
H2-Ab1	-0.00393442	0.746421	0.0160529	0.0212814	-0.00590422	0.156912	0.0831169	0.739129	0.0187539
H2-D1	-0.00914508	0.158103	-0.00820416	0.602285	-0.018834	0.0758795	0.842984	0.0370819	0.30219
H2-DMa	-0.000586953	0.873426	0.0292418	0.00151795	0.00624918	0.102092	0.390578	0.987312	0.00458504
H2-DMb1	0.00586605	0.313673	0.0307755	0.000479692	0.00704322	0.0114186	0.360151	0.518054	0.167711
H2-DMb2	0.00761344	0.201459	0.0305542	0.000526628	0.00678598	0.0130772	0.482822	0.70523	0.25535
H2-Eb1	-0.00865597	0.130426	0.0280369	0.000587926	0.00532502	0.0430551	0.918888	0.261636	0.338306
H2-Eb2	-0.000131554	0.971917	0.0303306	0.000668236	0.00667849	0.0160103	0.397636	0.179535	0.000224398
H2-K1	-0.0343338	0.233199	-0.0289687	0.0243824	-0.0415813	0.00950834	0.303924	0.222618	0.226534
H2-Ke6	-0.0211494	0.592536	-0.0706621	0.197614	-0.0332959	0.101841	0.0361599	0.220782	0.0505215
H2-M1	0.00907549	0.231605	0.0354381	0.117777	0.009317	0.143019	0.996985	0.786506	0.590431
H2-M10.1	0.00813945	0.0700222	0.0261622	0.032493	0.00690063	0.0700466	0.20299	0.94116	0.601195
H2-M10.2	0.00103575	0.835116	0.0262762	0.00570879	0.00471593	0.103774	0.684461	0.019322	0.00952355
H2-M10.3	0.00884089	0.0314317	0.0269598	0.0549457	0.00724432	0.0879628	0.0655286	0.3295	0.829963
H2-M10.4	0.00171988	0.606848	0.0319406	0.00553897	0.00766889	0.0192845	0.372326	0.124613	0.0721235
H2-M10.5	0.00766497	0.308024	0.0202983	0.162625	0.00664284	0.306784	0.566374	0.111142	0.478831
H2-M10.6	0.00879618	0.377473	0.0216741	0.291562	0.00652569	0.27245	0.16897	0.365284	0.38754
H2-M11	0.0113687	0.0206939	0.026322	0.0313721	0.00702324	0.0639603	0.66617	0.72447	0.774619
H2-M2	0.00813945	0.0700222	0.0261622	0.032493	0.00690063	0.0700466	0.20299	0.94116	0.601195
H2-M3	-0.00136946	0.661571	0.0297265	0.000623713	0.00626849	0.0248018	0.584423	0.694191	0.0340955
H2-M5	0.000936407	0.811079	0.0336001	0.000389733	0.00948938	0.00170288	0.621063	0.252488	0.0102925
H2-M9	0.00766497	0.226061	0.0202983	0.170621	0.00664284	0.219037	0.212197	0.202705	0.434764
H2-Oa	-0.000131554	0.971917	0.0299126	0.000729651	0.00627852	0.0207495	0.397636	0.179535	0.000224398
H2-Ob	0.00813945	0.0700222	0.0262299	0.0329206	0.00694754	0.0716577	0.20299	0.94116	0.601195
H2-Q1	-0.000131554	0.971917	0.0299806	0.000779399	0.00634182	0.021537	0.397636	0.179535	0.000224398
H2-Q10	0.00151535	0.72123	0.0386445	0.000183419	0.0123067	0.00642804	0.490457	0.480465	0.0227873
H2-Q2	0.000158011	0.992478	0.0310701	0.000513656	0.00732042	0.00999186	0.000698281	0.764925	1.60930288101575e-05
H2-Q4	0.000367149	0.919559	0.0277292	0.000653568	0.00481785	0.0317836	0.260433	0.154664	0.00184509
H2-Q6	-0.00454504	0.352237	0.0289919	0.00111475	0.00568601	0.0667532	0.902205	0.209834	0.144889
H2-Q7	-0.00409451	0.568094	-0.00969087	0.246438	-0.0251156	0.00694912	0.0236193	0.324532	0.0572797
H2-T22	-0.00115716	0.686797	0.0102634	0.00769478	-0.0110811	0.00689698	0.0724236	0.694146	0.0290041
H2-T23	-0.000444066	0.88755	0.0307926	0.000617708	0.00696962	0.0135069	0.885436	0.268053	0.00361415
H2-T24	0.00308172	0.529673	0.0319999	0.00043823	0.00862254	0.000935906	0.240467	0.551586	0.0689974
H2-T3	-0.000131554	0.971917	0.0299581	0.000794967	0.00631529	0.0224572	0.397636	0.179535	0.000224398
H2afb1	-0.00292418	0.565653	0.032209	0.238549	0.00827161	0.262074	0.636887	0.144878	0.397603
H2afb2	NA	NA	NA	NA	NA	NA	NA	NA	NA
H2afb3	0.00813945	0.0700222	0.0261622	0.032493	0.00690063	0.0700466	0.20299	0.94116	0.601195
H2afj	0.00260583	0.684608	-0.0645715	0.203783	0.00939126	0.290161	0.608461	0.132292	0.0294277
H2afv	0.0484983	0.200923	-0.341828	0.00172559	0.0949001	0.000216067	0.738157	0.444476	0.255871
H2afx	0.00200206	0.948694	-0.292771	0.000269055	0.0436244	0.0514584	0.21261	0.251744	0.000749485
H2afy	-0.00451667	0.846564	-0.181841	0.00566678	0.0421623	0.00154121	0.937643	0.397731	0.00675722
H2afy2	0.0232225	0.295104	-0.101333	0.0122503	0.0303458	0.00331133	0.0189297	0.691032	0.179802
H2afz	0.021055	0.605336	-0.281227	0.00573867	0.0667001	0.00318115	0.230455	0.220439	0.0471862
H2al1a	0.00905006	NA	0.033418	NA	0.00536222	NA	NA	NA	NA
H2al1k	NA	NA	NA	NA	NA	NA	NA	NA	NA
H2al1m	-0.000131554	0.971917	0.0299599	0.000781466	0.00631842	0.0215178	0.397636	0.179535	0.000224398
H2al1n	0.00626259	0.404996	0.0142571	0.237908	0.00439956	0.322047	0.310435	0.257759	0.35403
H2al1o	NA	NA	NA	NA	NA	NA	NA	NA	NA
H2al2a	0.00239708	0.503361	0.0311642	0.00263531	0.00780161	0.00792948	0.437224	0.0237127	0.0941099
H2al3	0.00766497	0.226061	0.0202983	0.170621	0.00664284	0.219037	0.212197	0.202705	0.434764
H2bfm	-0.000968329	NA	0.0613633	NA	0.00131185	NA	NA	NA	NA
H3f3a	0.00794755	0.70809	-0.10522	0.129898	0.0220985	0.049018	0.999425	0.183017	0.0250622
H3f3aos	-0.000131554	0.971917	0.0328243	0.000567048	0.00897427	0.00324838	0.397636	0.179535	0.000224398
H3f3b	0.0202795	0.618284	-0.0910721	0.221141	0.0222163	0.0880141	0.702006	0.462957	0.0439505
H60b	0.0002498	0.945318	0.0300955	0.000790349	0.00642836	0.0178626	0.334019	0.156938	0.000851485
H60c	0.00239708	0.503361	0.0314712	0.00251099	0.00801391	0.00752758	0.437224	0.0237127	0.0941099
H6pd	-0.000285067	0.923953	0.0241413	0.00315463	0.000177211	0.954545	0.246323	0.269533	0.00164859
Haao	-0.000131554	0.971917	0.0319179	0.000355569	0.00775381	0.00892851	0.397636	0.179535	0.000224398
Habp2	0.000190417	0.965078	0.0322418	0.000850411	0.00805586	0.0370744	0.490357	0.325394	0.000347063
Habp4	0.00136862	0.876472	0.0171492	0.116258	-0.00397261	0.497775	0.86602	0.423108	0.00436573
Hacd1	0.00754563	0.158864	-0.000109064	0.996094	-0.00920226	0.455347	0.0159302	0.335107	0.301275
Hacd2	-0.000450445	0.923982	-0.0260764	0.117738	-0.0297499	0.0138535	0.351098	0.16258	0.00164735
Hacd3	0.000372865	0.971255	0.0208701	0.452883	0.00743324	0.313459	0.167842	0.179142	0.000235105
Hacd4	-0.0140403	0.199376	0.0207559	0.0063374	-0.0037447	0.542648	0.741426	0.0360688	0.257384
Hace1	0.00530827	0.223918	-0.0207441	0.221628	-0.020514	0.0202787	0.486559	0.3844	0.234562
Hacl1	0.00408453	0.266174	0.0206245	0.00103916	-0.00142989	0.26601	0.363143	0.297466	0.200295
Hadh	0.0127192	0.475102	-0.0943518	0.000126078	-0.0452292	0.00075212	0.237483	0.265048	0.0881723
Hadha	-0.00401989	0.559162	-0.0956575	0.000296856	-0.0179972	0.014782	0.973958	0.0184494	0.0598815
Hadhb	-0.000127982	0.984329	-0.0577358	0.00099215	-0.031306	0.000338995	0.709253	0.415167	6.98626982688353e-05
Hagh	-0.00125704	0.703575	0.00838427	0.65609	-0.00729112	0.517053	0.864268	0.174466	0.0258714
Haghl	0.000591386	0.880792	0.0368934	0.0276063	0.0119528	0.179535	0.537873	0.322426	0.00406408
Hal	-0.000131554	0.971917	0.0298979	0.000582613	0.0062282	0.0178718	0.397636	0.179535	0.000224398
Halr1	0.00791028	0.867249	0.0268683	0.00500133	0.00377573	0.503299	0.00173537	0.9621	0.00504656
Hamp	-0.000131554	0.971917	0.0299005	0.000793739	0.00627037	0.0225007	0.397636	0.179535	0.000224398
Hamp2	-0.000131554	0.971917	0.0298775	0.000814264	0.00625441	0.0230307	0.397636	0.179535	0.000224398
Hand1	-0.000131554	0.971917	0.0250004	0.00184799	0.00307559	0.287654	0.397636	0.179535	0.000224398
Hand2	-0.0069028	0.280791	0.0154607	0.275344	-0.00320551	0.701827	0.746228	0.0868908	0.189673
Hao1	-0.016594	0.123562	0.0157748	0.0191173	-0.00430812	0.255367	0.60174	0.0449497	0.348252
Hao2	-0.000131554	0.971917	0.0305586	0.000598106	0.00683986	0.0143927	0.397636	0.179535	0.000224398
Hap1	0.0957369	0.00187405	0.105275	0.000376483	0.0531336	0.000671851	0.0426653	0.368412	0.822624
Hapln1	-0.0445799	0.172523	-0.0391335	0.138688	-0.0468813	0.0633146	0.322573	0.0418103	0.285474
Hapln2	-0.000131554	0.971917	0.0300956	0.000746344	0.00644077	0.0196653	0.397636	0.179535	0.000224398
Hapln3	-0.00023284	0.959944	0.0190337	0.00151472	-0.00246273	0.45334	0.626977	0.452014	0.000456675
Hapln4	-0.000131554	0.971917	0.0314812	0.000503023	0.00774074	0.0087785	0.397636	0.179535	0.000224398
Harbi1	-0.000190297	0.962132	0.0124958	0.00496546	-0.00966854	0.00610609	0.927669	0.605729	0.000408112
Hars	0.00544368	0.107521	-0.0686662	0.0053612	0.00310181	0.543469	0.124566	0.344639	0.373396
Hars2	-0.00303964	0.435101	0.00510491	0.618759	-0.00795749	0.0512194	0.378043	0.372785	0.104363
Has1	-0.00064431	0.838209	0.0301964	0.000849143	0.00698244	0.0133248	0.406153	0.323225	0.00752074
Has2	0.0306204	0.0955223	0.0221868	0.00515553	0.00112512	0.736916	0.187314	0.824091	0.394274
Has3	0.00931923	0.24989	0.0280843	0.00431803	0.00577529	0.264938	0.117411	0.570062	0.212832
Haspin	0.00124303	0.774354	-0.00325653	0.490214	-0.0209903	0.00100012	0.312953	0.65006	0.014771
Hat1	-0.0337135	0.0980064	-0.228094	0.000431872	0.00880096	0.58723	0.409831	0.162001	0.389786
Haus1	-0.00107761	0.902702	-0.0549858	0.0202649	-0.0399345	0.00172649	0.417177	0.16279	0.00270254
Haus2	-0.00508754	0.507317	-0.0606178	0.0237791	-0.0291738	3.00473e-05	0.807951	0.185288	0.076474
Haus3	0.000799286	0.88986	-0.0396842	0.00266436	-0.0383363	0.00019412	0.0232728	0.747467	0.00346651
Haus4	0.00316707	0.680231	-0.062406	0.00213481	-0.0448574	0.00140519	0.172925	0.114825	0.0302848
Haus5	0.00032575	0.955227	-0.0282795	0.0511505	-0.0309547	0.0013486	0.358461	0.100887	0.000570626
Haus6	0.000242902	0.974896	-0.0832041	0.0325457	-0.0360245	0.0014755	0.867628	0.205156	0.000179302
Haus7	0.00288842	0.470329	-0.0241277	0.217522	-0.020755	0.0123102	0.866293	0.336862	0.0900039
Haus8	0.000370678	0.847603	-0.00250906	0.89472	-0.00786964	0.471124	0.896503	0.140683	0.00666517
Havcr1	-0.000131554	0.971917	0.0304615	0.000598933	0.00666501	0.0161629	0.397636	0.179535	0.000224398
Havcr2	-0.00601105	0.445422	-0.00455614	0.615546	-0.0166413	0.03226	0.0125411	0.347304	0.0999974
Hax1	-0.0129493	0.0853323	-0.0523448	0.286361	-0.0192167	0.0800863	0.316442	0.927119	0.413717
Hba-a1	-0.0508918	0.0371158	0.0025069	0.968119	-0.00464553	0.921026	0.436687	0.134778	0.542658
Hba-a2	-0.0425944	0.0940903	0.0914659	0.184276	-0.00719891	0.875218	0.340934	0.106755	0.396904
Hba-x	-0.0994396	1.76466e-05	-0.697535	0.00145335	0.0283192	0.597753	0.767676	0.417105	0.96182
Hbb-bh1	-0.133475	0.000288394	-1.00263	0.000946361	-0.0573395	0.301981	0.85918	0.864593	0.903852
Hbb-bh2	-0.000131554	0.971917	0.0298775	0.000814264	0.00625441	0.0230307	0.397636	0.179535	0.000224398
Hbb-bs	0.0145218	0.669757	0.591843	0.000411617	-0.0244578	0.322539	0.512569	0.182513	0.0323922
Hbb-bt	-0.0185818	0.549355	0.253487	0.0162905	-0.0158462	0.636247	0.25133	0.133564	0.0628222
Hbb-y	-0.0736911	0.00234834	-0.667413	0.00011534	0.0175078	0.686688	0.725366	0.492021	0.809151
Hbegf	0.00796757	0.0812038	0.0348462	8.12481e-08	0.0113666	0.00553395	0.465893	0.254431	0.422119
Hbp1	0.00720495	0.0362568	0.0209023	0.0769442	-0.00213498	0.723629	0.972532	0.100556	0.545912
Hbq1a	-0.000131554	0.971917	0.0313662	0.000458465	0.00745629	0.00943078	0.397636	0.179535	0.000224398
Hbq1b	-0.0201191	0.0326016	0.0106015	0.268349	-0.00795374	0.199229	0.606629	0.024491	0.560434
Hbs1l	-0.000209964	0.930272	-0.081502	0.000311228	-0.00546965	0.269862	0.67321	0.634517	0.00138553
Hc	-0.00643846	0.3862	0.0304055	0.000325905	0.00664569	0.0161982	0.641909	0.0954049	0.127012
Hcar1	-0.000131554	0.971917	0.030141	0.000727872	0.00645303	0.0196184	0.397636	0.179535	0.000224398
Hcar2	-0.0013821	0.698221	0.0295109	0.00281809	0.0060982	0.0462881	0.647862	0.560333	0.0326518
Hccs	-0.00223317	0.598306	-0.0416005	0.0426431	-0.0269188	0.00825659	0.65602	0.133464	0.0490011
Hcfc1	-0.000388039	0.938933	-0.134621	0.000506417	0.0116517	0.162784	0.424654	0.158797	0.00106225
Hcfc1r1	0.00449739	0.765407	0.0647885	0.131631	0.00991723	0.222111	0.16918	0.128413	0.0159916
Hcfc2	0.0039009	0.352435	0.0230626	0.00985829	-0.000366714	0.934914	0.0187981	0.652393	0.144779
Hck	0.00249677	0.583404	0.0292403	0.000404549	0.00650227	0.0189746	0.651025	0.712635	0.0529859
Hcls1	-0.00268722	0.296432	0.0278086	0.000958109	0.00503461	0.0575505	0.416445	0.171815	0.178911
Hcn1	0.00407135	0.751019	0.040113	3.79219e-05	0.0166332	0.00821695	0.955565	0.0408734	0.0180633
Hcn2	0.00717381	0.0379268	0.0313517	0.000155546	0.0081989	0.0309341	0.313931	0.534408	0.539635
Hcn3	0.00313028	0.602201	0.0426185	0.000560882	0.0150436	0.00437417	0.135368	0.436571	0.0479906
Hcn4	-0.0191188	0.0237185	0.0381463	0.000364019	0.0129989	0.00291366	0.887987	0.0258288	0.601503
Hcrt	0.040606	0.154873	0.0314668	0.000320218	0.00789754	0.00608516	0.0168844	0.422812	0.306114
Hcrtr1	0.00761613	0.139238	0.0317927	0.000524558	0.00793334	0.0095151	0.521344	0.167019	0.326158
Hcrtr2	0.00656271	0.191323	0.0371232	1.20104e-05	0.0134882	0.000103619	0.532634	0.632973	0.265434
Hcst	-0.000131554	0.971917	0.0308526	0.000517686	0.00715477	0.0114704	0.397636	0.179535	0.000224398
Hdac1	0.00482822	0.701443	-0.173362	2.35112e-05	-0.0118218	0.226382	0.314726	0.49445	0.0262586
Hdac10	0.000646106	0.846089	0.0223332	0.0097541	-0.000161633	0.965499	0.631015	0.274142	0.00679948
Hdac11	0.0143471	0.00166604	0.031029	0.244663	0.000628442	0.947814	0.997912	0.0203452	0.82928
Hdac2	-0.0109171	0.536689	-0.0437643	0.363895	0.0205331	0.017446	0.834146	0.229873	0.0667535
Hdac3	-0.000763798	0.879912	-0.11129	0.00114139	0.000862871	0.887655	0.149667	0.154352	0.00412463
Hdac4	-0.0113774	0.0944675	0.00747173	0.479422	-0.00765978	0.146868	0.983056	0.0168553	0.396208
Hdac5	-0.00626335	0.298027	-0.0127704	0.544274	-0.01338	0.0837202	0.395512	0.077437	0.177847
Hdac6	-0.0017061	0.693772	-0.0147725	0.365307	-0.0143532	0.00810537	0.973181	0.0287553	0.0276775
Hdac7	0.00513572	0.235584	-0.0475924	0.0307727	-0.0192587	0.00324219	0.216321	0.582422	0.224519
Hdac8	0.00561753	0.253559	0.0206951	0.0091041	0.000163284	0.969472	0.174755	0.409076	0.209939
Hdac9	0.00886762	0.464456	-0.170029	0.0194819	0.0372281	0.00167626	0.163345	0.227803	0.0922935
Hdc	0.00434876	0.465625	0.0339977	0.000315184	0.00956696	0.00598021	0.380964	0.765311	0.0918344
Hddc2	-0.00123035	0.921266	-0.0779707	0.0124093	-0.0190054	0.0333998	0.162586	0.145298	0.00176745
Hddc3	-0.000643249	0.800041	0.00976925	0.289548	-0.00825151	0.15935	0.10052	0.435621	0.0115496
Hdgf	-0.00613081	0.655711	-0.143988	0.0109959	0.0284427	0.00122727	0.666577	0.348532	0.0353455
Hdgfl1	0.00376053	0.401147	0.0312512	0.00271177	0.00789992	0.00888908	0.441522	0.485452	0.144001
Hdgfl2	0.00456708	0.191779	-0.105645	2.78491e-05	0.000182228	0.969296	0.0632082	0.276819	0.26497
Hdgfl3	0.0308217	0.129856	0.069887	0.0393923	0.00593163	0.394795	0.272373	0.264837	0.339115
Hdhd2	-0.0125648	0.00511376	-0.0316293	0.191355	-0.0187592	0.0336882	0.363285	0.216565	0.754679
Hdhd3	-0.00217334	0.55995	0.0183202	0.149765	-0.00238085	0.771702	0.463648	0.542306	0.0596492
Hdhd5	0.00198395	0.634579	0.00928277	0.310957	-0.00999098	0.0502094	0.789463	0.633841	0.0400698
Hdlbp	-0.00845579	0.0768429	-0.130002	0.00550273	0.0114248	0.130296	0.880902	0.0303806	0.431365
Hdx	0.000204893	0.970354	0.0194233	0.196593	-0.00153037	0.876237	0.905041	0.157401	0.000250084
Heatr1	-0.00279783	0.675658	-0.0808594	0.00242417	-0.0331982	2.8583e-06	0.562335	0.494361	0.0311951
Heatr3	-0.000156526	0.951287	-0.0757269	0.083925	-0.0189946	0.00174812	0.83594	0.0985927	0.000675569
Heatr4	-0.000131554	0.971917	0.0220207	0.000875324	0.00072047	0.715776	0.397636	0.179535	0.000224398
Heatr5a	0.00125133	0.847685	-0.0449637	0.110299	-0.0231351	0.00693655	0.104378	0.783839	0.00665796
Heatr5b	0.0041149	0.274739	0.0349016	0.00210223	0.0113449	0.0385206	0.585246	0.417437	0.194002
Heatr6	-0.00428824	0.179517	-0.00826075	0.469467	-0.0154814	0.0577924	0.236603	0.879281	0.277803
Heatr9	-0.000131554	0.971917	0.0304116	0.000705699	0.00676769	0.016384	0.397636	0.179535	0.000224398
Hebp1	2.39793e-05	0.995901	0.00318954	0.591712	-0.0155152	0.0234936	0.780917	0.719844	4.7803025246517e-06
Hebp2	0.00180316	0.2968	0.00324614	0.381575	-0.0165562	0.00428754	0.876829	0.101855	0.178665
Heca	0.00168558	0.77783	0.030905	0.0293399	0.00702903	0.376585	0.649958	0.148832	0.0143107
Hectd1	0.000318465	0.933924	-0.0502476	0.120685	0.00168438	0.68008	0.0583895	0.766051	0.00124397
Hectd2	0.0148293	0.466811	0.0324013	0.0371384	0.00989233	0.337749	0.187361	0.842891	0.0913704
Hectd3	0.00511451	0.0870911	0.0270675	0.0232842	0.00245575	0.599643	0.728885	0.331007	0.410235
Hectd4	0.011074	0.276118	0.0859595	0.00975386	0.0164618	0.0266273	0.0544071	0.844835	0.193007
Hecw1	0.0393642	0.19629	0.171418	3.55574e-05	0.0796478	0.000784877	0.113508	0.116895	0.260434
Hecw2	0.0126104	0.10931	-0.01528	0.56146	0.000164345	0.984855	0.761547	0.105638	0.370445
Heg1	-0.0209701	0.343999	-0.0756057	0.00357294	-0.0373824	0.0306825	0.0143096	0.597296	0.149524
Helb	0.00120285	0.685308	0.0252183	0.00135896	0.00300369	0.153031	0.0193452	0.248929	0.0292917
Hells	-0.0272943	0.256069	-0.221353	0.0035632	-0.0340713	0.107427	0.483108	0.622304	0.207983
Helq	-0.0189032	0.155762	-0.00569866	0.65269	-0.0175513	0.0757141	0.371147	0.0420543	0.305027
Helt	0.0489694	0.264512	0.0266977	0.162087	0.00146944	0.94476	0.36054	0.260271	0.20154
Helz	-0.0130256	0.101584	-0.0845675	0.035689	-0.00599832	0.211609	0.945548	0.0394373	0.383479
Helz2	-0.000131554	0.971917	0.0289255	0.0017924	0.00590286	0.0834609	0.397636	0.179535	0.000224398
Hemgn	-0.0234388	0.0797103	-0.0189322	0.26099	-0.028546	0.0213889	0.666865	0.045547	0.425241
Hemk1	0.00059082	0.871553	0.0255358	0.0127099	0.00369019	0.423978	0.407136	0.827642	0.00472262
Henmt1	-0.000131554	0.971917	0.0320614	0.000261746	0.00837472	0.00385901	0.397636	0.179535	0.000224398
Hepacam	0.0702057	0.0275636	0.0422125	1.93457e-05	0.0194149	0.00623987	0.192838	0.512559	0.582549
Hepacam2	-0.0212984	0.100758	0.0212256	0.0348557	0.000249442	0.95919	0.0561808	0.318398	0.384919
Heph	-0.000583263	0.926215	-0.0904486	0.0516	0.0141975	0.0281481	0.401651	0.685486	0.00155178
Hephl1	-0.000131554	0.971917	0.0300248	0.000660241	0.0064249	0.0180334	0.397636	0.179535	0.000224398
Herc1	0.0078887	0.165151	0.0120784	0.716398	0.00805635	0.0909482	0.314595	0.129208	0.293862
Herc2	0.0092509	0.0437479	0.0411371	0.16875	0.00952147	0.143292	0.800331	0.0290357	0.519238
Herc3	0.0146776	0.00159404	0.0580345	6.22576e-05	0.0262734	0.00340414	0.370393	0.405248	0.831716
Herc4	0.000919331	0.85291	-0.0705433	0.058294	-0.0196398	0.0264498	0.891367	0.95279	0.00620519
Herc6	-0.000544335	0.802147	0.0190507	0.00394546	-0.00272625	0.255944	0.592621	0.311277	0.011304
Herpud1	0.00368749	0.309264	-0.0174145	0.0585696	-0.0210241	0.00422804	0.323742	0.279356	0.170513
Herpud2	0.00278315	0.513703	-0.0282623	0.157943	-0.0168209	0.0462467	0.809442	0.402019	0.0742868
Hes1	0.00186018	0.94038	-0.0976244	0.0101949	-0.0536346	0.0676547	0.196773	0.191634	0.00101244
Hes2	-0.0187609	0.6305	0.0277666	0.00308258	0.00460015	0.175502	0.00291335	0.653856	0.0410214
Hes3	-0.0668329	0.0670026	0.00913659	0.131224	-0.0148667	0.0169002	0.495697	0.415305	0.453832
Hes5	-0.0242179	0.365311	-0.272733	0.00605861	-0.0544674	0.483109	0.525282	0.166518	0.137779
Hes6	-0.018271	0.682737	-0.145093	0.101856	0.00232078	0.910666	0.0589611	0.189085	0.0297922
Hes7	0.000364759	0.923395	0.0314172	0.000438694	0.00760214	0.00817727	0.271356	0.178051	0.00167296
Hesx1	-0.0329911	0.543915	0.0206323	0.00541604	-0.00114887	0.706784	0.0217211	0.542488	0.064492
Hexa	-0.00706776	0.338179	-0.00637194	0.780529	-0.0119797	0.0138288	0.350164	0.0450059	0.152875
Hexb	0.00813456	0.634819	0.217715	0.0215441	0.0259783	0.0457004	0.776639	0.153812	0.0400142
Hexdc	0.00361268	0.363404	0.0189286	0.0537044	-0.00228385	0.678544	0.220324	0.516878	0.138798
Hexim1	0.000746404	0.812572	0.00873358	0.189325	-0.00740052	0.0983914	0.760832	0.19537	0.0101283
Hexim2	0.00634048	0.137016	0.0347394	4.78721e-05	0.00823653	0.0257951	0.766028	0.287646	0.329159
Hey1	-0.0191991	0.459897	-0.0369118	0.000283992	-0.0410044	0.000359066	0.70192	0.0468945	0.0940987
Hey2	0.0058479	0.529437	0.0216519	0.0237955	0.000107382	0.981491	0.845847	0.0690953	0.0690737
Heyl	-0.0033311	0.679342	0.0194866	0.00495453	-0.00242656	0.319422	0.266416	0.864963	0.0304605
Hfe	-0.011888	0.279039	0.028302	0.000357793	0.00510174	0.0223559	0.711105	0.042481	0.190916
Hfe2	-0.00259539	0.492503	0.0313529	0.000213073	0.00686918	0.028124	0.835623	0.557711	0.0817135
Hfm1	0.00601481	0.144803	0.0195158	0.00522678	-0.00399053	0.260831	0.542265	0.254476	0.318815
Hgd	-0.000131554	0.971917	0.0225926	0.00228774	0.00128136	0.652323	0.397636	0.179535	0.000224398
Hgf	-0.000810827	0.812278	0.0238349	0.00572642	0.00237277	0.475385	0.441852	0.330446	0.0101604
Hgfac	-0.000131554	0.971917	0.0315904	0.000389417	0.00751767	0.00916491	0.397636	0.179535	0.000224398
Hgh1	-0.000549809	0.760788	0.00150913	0.811528	-0.0134753	0.0652877	0.0107092	0.799007	0.0166421
Hgsnat	-0.00045553	0.884365	0.00548097	0.0715518	-0.0114835	0.000599019	0.871998	0.273351	0.0038229
Hhat	-0.000432474	0.890795	0.0151983	0.014761	-0.00631631	0.0992687	0.893047	0.262486	0.00340768
Hhatl	-0.000131554	0.971917	0.0313658	0.000390469	0.00747873	0.00908121	0.397636	0.179535	0.000224398
Hhex	0.000187209	0.959094	0.0175753	0.0109518	-0.00310499	0.423961	0.364644	0.158842	0.000476262
Hhip	-0.0110569	0.4735	0.0207389	0.0075127	-0.00201366	0.502735	0.0345257	0.860535	0.0887841
Hhipl1	0.00394577	0.280582	0.00592206	0.3842	-0.0135598	0.033034	0.806236	0.495609	0.189821
Hhipl2	-0.000131554	0.971917	0.0271304	0.000641683	0.00466636	0.0484825	0.397636	0.179535	0.000224398
Hhla1	0.00387646	0.211902	-0.00347175	0.853901	-0.0116003	0.234625	0.940348	0.972046	0.245431
Hibadh	0.00553917	0.382708	-0.0570283	0.0377211	-0.0216028	0.0391121	0.00078796	0.728581	0.128763
Hibch	0.000363101	0.902597	-0.012048	0.180376	-0.018181	0.0266401	0.0400038	0.420483	0.00270841
Hic1	0.00142142	0.668021	0.0437056	0.0172376	0.0154314	0.0824663	0.930356	0.258708	0.0327494
Hic2	-0.00646389	0.253424	-0.0800262	0.014226	-0.041973	0.000447222	0.255219	0.362158	0.210044
Hid1	-0.00128306	0.780143	0.0480854	0.0293647	0.0179762	0.157406	0.52249	0.0863479	0.0140085
Hif1a	0.00478467	0.176619	-0.0855991	0.0428801	0.0127699	0.0362548	0.799626	0.383292	0.280949
Hif1an	0.0019748	0.64835	-0.0124726	0.0140507	-0.0196686	4.64348e-06	0.720664	0.413832	0.0369523
Hif3a	-0.000120518	0.963925	0.0339218	0.00513321	0.00950934	0.0624766	0.220283	0.991593	0.000370366
Higd1a	-0.0239207	0.0594325	-0.135303	0.0699032	0.0209395	0.0516958	0.00871136	0.362375	0.472914
Higd1b	0.00727336	0.184545	0.0387605	5.22352e-06	0.0147291	0.000710042	0.342589	0.519638	0.272449
Higd1c	0.00804868	0.10615	0.0300318	0.109391	0.00668322	0.22311	0.413886	0.326025	0.798968
Higd2a	-0.000283166	0.947511	-0.0497858	0.403812	0.0116214	0.20985	0.302697	0.0316164	0.000784483
Hikeshi	0.00156428	0.761257	-0.0848704	0.0672814	-0.00899345	0.278575	0.566998	0.294274	0.0165753
Hilpda	0.00155421	0.510193	-0.0139627	0.327827	-0.0252768	0.0529999	0.421375	0.994027	0.0754838
Hils1	-0.000131554	0.971917	0.0298775	0.000814264	0.00625441	0.0230307	0.397636	0.179535	0.000224398
Hinfp	-1.92492e-05	0.994724	0.00711734	0.105536	-0.00948916	0.00388268	0.244597	0.232335	7.91816247128691e-06
Hint1	-0.0423296	0.176462	-0.165242	0.040512	0.0179984	0.0497034	0.0440214	0.270201	0.281121
Hint2	-0.00303509	0.543895	-0.0911003	0.0152331	-0.0124755	0.116644	0.978024	0.031517	0.0644983
Hint3	0.000149563	0.959184	-0.00818218	0.106069	-0.0218375	0.00565108	0.494598	0.295557	0.000474176
Hip1	0.00433733	0.679278	-0.0743271	0.0267133	-0.00774053	0.284503	0.155383	0.071794	0.0304733
Hip1r	0.0107601	0.0472473	-0.01384	0.394894	-0.0102108	0.109542	0.135459	0.364579	0.507933
Hipk1	0.00285359	0.583216	-0.0600627	0.108462	-0.00139131	0.816474	0.769952	0.17671	0.0530372
Hipk2	-0.0178374	0.0496419	0.00110532	0.968207	-0.00661961	0.483316	0.0154632	0.563753	0.500554
Hipk3	0.00511057	0.207727	-0.00676196	0.696996	-0.00862297	0.317213	0.0481993	0.484667	0.249341
Hipk4	0.00389929	0.4909	0.0303004	0.00122785	0.00671729	0.0458728	0.569265	0.601846	0.0822944
Hira	0.000439547	0.912435	-0.00890337	0.322272	-0.0198468	0.00803956	0.756094	0.458233	0.00218737
Hirip3	0.00172168	0.91994	-0.105111	5.35749e-06	-0.0347034	0.00720174	0.179688	0.465751	0.0018276
Hist1h1a	0.000432153	0.984994	0.00529856	0.612421	-0.0158743	0.0305751	0.677216	0.214353	6.40532738176205e-05
Hist1h1b	0.0242849	0.455377	-0.0227809	0.406742	-0.0324488	0.236785	0.333907	0.675519	0.0959131
Hist1h1c	0.0163299	0.450232	0.0173689	0.348616	-0.0042906	0.714998	0.176579	0.664315	0.0980089
Hist1h1d	-0.00659808	0.802517	0.00196477	0.910596	-0.0186535	0.183779	0.596238	0.128231	0.0112611
Hist1h1e	0.00816228	0.778982	-0.00690482	0.848839	-0.0241518	0.266721	0.393213	0.194097	0.0141597
Hist1h1t	-0.000131554	0.971917	0.029948	0.000767476	0.00630325	0.0213887	0.397636	0.179535	0.000224398
Hist1h2aa	0.00884089	0.0314317	0.0269598	0.0549457	0.00724432	0.0879628	0.0655286	0.3295	0.829963
Hist1h2ab	0.0049652	0.754715	0.0154567	0.221736	-0.0050974	0.522411	0.323507	0.402521	0.0175183
Hist1h2ac	0.000523842	0.965884	0.0216146	0.0279021	0.000189059	0.96672	0.157864	0.66041	0.000331209
Hist1h2ad	0.00188637	0.647022	0.0272243	0.000924011	0.00443604	0.0185186	0.802289	0.871678	0.0372466
Hist1h2ae	0.0105218	0.464534	-0.0577485	0.00191069	-0.0459903	0.000264826	0.309589	0.582428	0.0922628
Hist1h2af	0.00944428	0.53601	0.0177586	0.0567662	-0.00256663	0.519157	0.0358501	0.761447	0.0669684
Hist1h2ag	0.00670266	0.632242	-0.0414832	0.0601027	-0.0358813	0.00901228	0.12752	0.174691	0.0406134
Hist1h2ah	0.00399785	0.55723	0.0262855	0.0093579	0.00367227	0.330797	0.11089	0.749275	0.0604539
Hist1h2ai	-0.0012431	0.909521	0.0147195	0.296424	-0.0054582	0.541864	0.271977	0.102228	0.00233587
Hist1h2ak	0.00398655	0.815539	0.0129823	0.282595	-0.0074302	0.371973	0.0361159	0.606123	0.00980591
Hist1h2an	0.000494185	0.969546	0.0179379	0.0265446	-0.00304929	0.328203	0.720333	0.057611	0.000263904
Hist1h2ao	0.0004189	0.951085	0.0278967	0.00162571	0.00495547	0.115005	0.236444	0.543805	0.000681216
Hist1h2ap	0.00304713	0.501189	0.0299599	0.000815094	0.00631853	0.0251378	0.44164	0.514182	0.0786133
Hist1h2ba	0.00103575	0.835116	0.0260692	0.00623881	0.0045161	0.120724	0.684461	0.019322	0.00952355
Hist1h2bb	-0.00367952	0.800203	0.0232388	0.0121927	0.00135587	0.701246	0.100061	0.128433	0.0115306
Hist1h2bc	0.0140564	0.0334883	0.00922307	0.575145	-0.00817865	0.401924	0.363599	0.847679	0.556805
Hist1h2be	-0.000916881	0.802981	0.0199986	0.00422857	-0.00116354	0.542046	0.785973	0.349216	0.0112074
Hist1h2bf	0.00126025	0.735475	0.0292017	0.00117761	0.00581042	0.0170906	0.754911	0.613092	0.0204542
Hist1h2bg	0.000824437	0.933511	0.0232127	0.00915341	0.00107932	0.657373	0.806263	0.398691	0.00125959
Hist1h2bh	0.000782263	0.835512	0.0224575	0.00273394	0.000333011	0.858228	0.246465	0.312763	0.00777623
Hist1h2bj	0.00274676	0.486472	0.0113679	0.164379	-0.0073336	0.0933466	0.0214013	0.672753	0.083914
Hist1h2bk	0.000889534	0.89478	0.00835555	0.333547	-0.00911966	0.066422	0.123044	0.500694	0.00316247
Hist1h2bl	-0.00172951	0.608204	0.0240256	0.00217558	0.00193625	0.25258	0.816697	0.551031	0.0464576
Hist1h2bm	0.00467683	0.569813	0.0167682	0.060109	-0.00386328	0.363017	0.0131754	0.724273	0.0567873
Hist1h2bn	0.00263401	0.817481	0.0257893	0.00993871	0.00362512	0.244623	0.010139	0.951373	0.00959785
Hist1h2bp	-0.000414968	0.895729	0.0280427	0.00147941	0.00500246	0.0847385	0.894151	0.253735	0.00310545
Hist1h2bq	-0.000131554	0.971917	0.0299603	0.000755513	0.0063177	0.0210654	0.397636	0.179535	0.000224398
Hist1h2br	-0.000131554	0.971917	0.0304404	0.000718005	0.0066506	0.0190888	0.397636	0.179535	0.000224398
Hist1h3a	0.00176575	0.72364	0.0238977	0.00568631	0.00215157	0.383632	0.0297797	0.773272	0.022383
Hist1h3b	0.0143103	0.361226	0.0203772	0.0768702	-0.00154891	0.784727	0.13387	0.826195	0.139969
Hist1h3c	0.0104224	0.490582	-0.0161744	0.269532	-0.0274253	0.0267457	0.374418	0.192299	0.08241
Hist1h3d	-0.00102292	0.924545	0.0232004	0.0173095	0.00104985	0.773958	0.331696	0.029176	0.00162298
Hist1h3e	0.00236427	0.86748	0.0203752	0.157679	-0.000859845	0.919592	0.000165514	0.762678	0.00502891
Hist1h3f	0.00137504	0.699087	0.0238694	0.00240684	0.00206233	0.19523	0.61119	0.448011	0.0266899
Hist1h3g	0.00177646	0.837098	0.021569	0.0111103	0.00041487	0.885314	0.136461	0.60771	0.00762548
Hist1h3h	0.000681864	0.845447	0.0179345	0.0110346	-0.00284496	0.0622231	0.721417	0.512776	0.00685687
Hist1h3i	0.00375014	0.492957	0.0221079	0.0109738	0.000101195	0.974734	0.136433	0.712047	0.0815493
Hist1h4a	0.000100969	0.984935	0.00856427	0.374962	-0.00961664	0.1704	0.425757	0.989785	6.45610617443238e-05
Hist1h4b	-0.00136647	0.656748	0.0175893	0.0315984	-0.00298466	0.385327	0.533558	0.658994	0.0351225
Hist1h4c	0.00483252	0.222592	0.01628	0.0662436	-0.00339897	0.442254	0.129923	0.932039	0.235734
Hist1h4d	0.00333723	0.774371	-0.00756565	0.571445	-0.0205423	0.0464679	0.0231347	0.85973	0.0147687
Hist1h4f	0.00266081	0.426981	0.0230209	0.00384139	0.00104359	0.657912	0.85028	0.221511	0.107894
Hist1h4h	0.00256005	0.390284	0.0226876	0.0090965	0.000957996	0.720474	0.706122	0.621425	0.124988
Hist1h4i	0.00303144	0.908051	-0.207101	0.000315335	-0.0447254	0.0422353	0.685147	0.161321	0.00241261
Hist1h4j	-0.0010969	0.776997	0.0220515	0.00322274	0.000229617	0.899772	0.135306	0.683977	0.0144202
Hist1h4k	-0.0042872	0.668614	0.0173036	0.0143672	-0.0037248	0.0729578	0.56162	0.079882	0.0326271
Hist1h4m	-0.002704	0.606629	0.0246533	0.00590497	0.0026898	0.342855	0.101254	0.588292	0.0468569
Hist1h4n	0.000641639	0.91121	0.0225625	0.00595998	0.00121084	0.580861	0.0753719	0.554537	0.00224918
Hist2h2ab	0.00029041	0.936385	0.0302995	0.000645786	0.00660088	0.0163452	0.310558	0.155969	0.00115287
Hist2h2ac	-0.000640501	0.960849	0.0204254	0.0557714	-0.00125296	0.828848	0.475708	0.208275	0.000436246
Hist2h2be	-0.00589639	0.262767	0.0210779	0.0149655	-0.00111634	0.74715	0.0959125	0.243396	0.202855
Hist2h3c1	-0.0025026	0.470441	0.0321092	0.000558883	0.00831949	0.0064848	0.666049	0.27884	0.0899605
Hist2h3c2	0.00102568	0.795785	0.032186	0.000861395	0.00799869	0.0187966	0.0145645	0.732717	0.0120547
Hist2h4	-0.00391619	0.316923	0.0277895	0.00427958	0.0044854	0.261833	0.126267	0.216872	0.165673
Hist3h2a	-0.0297744	0.497944	0.0701638	0.190711	0.00124254	0.967864	0.2308	0.154592	0.0797621
Hist3h2ba	-0.0107704	0.82429	0.0732184	0.456099	-0.004731	0.910642	0.105218	0.12773	0.00888667
Hist4h4	0.00409207	0.409875	0.0282716	0.000649433	0.00531763	0.0164865	0.315854	0.895996	0.115624
Hivep1	0.0034526	0.323638	0.0026726	0.891593	0.00112259	0.882128	0.450677	0.303331	0.161531
Hivep2	0.0441374	0.00498509	0.0763598	0.000533854	0.0418772	0.00995829	0.344104	0.0321635	0.756677
Hivep3	0.0144306	0.00342878	0.0651026	3.89338e-05	0.0347486	0.00155377	0.380438	0.899323	0.784295
Hjurp	-0.000365274	0.983824	-0.116014	0.000777198	0.00266194	0.842628	0.184538	0.292859	7.44396402367522e-05
Hk1	0.028328	0.006192	0.0699732	0.000559091	0.0257497	0.0037248	0.217466	0.296583	0.739166
Hk1os	-0.000131554	0.971917	0.0276009	0.000567996	0.00474929	0.0498767	0.397636	0.179535	0.000224398
Hk2	-0.0141919	0.274064	-0.0717702	0.0216268	-0.0486546	0.000573698	0.743864	0.169278	0.194491
Hk3	-0.000131554	0.971917	0.0271555	0.00407659	0.00456729	0.270881	0.397636	0.179535	0.000224398
Hkdc1	0.00294892	0.602923	0.031092	0.000433757	0.00718704	0.0111458	0.685981	0.857955	0.0478046
Hlcs	-0.00269572	0.393438	-0.0203705	0.117458	-0.0238938	0.0155361	0.191661	0.0925312	0.123441
Hlf	0.0133507	0.425281	0.0314332	0.00223256	0.0084657	0.0398108	0.0127903	0.800241	0.108644
Hltf	0.00329068	0.466742	0.00652468	0.624219	-0.00712289	0.420617	0.884893	0.25692	0.0913975
Hlx	-0.000468176	0.861545	0.0196661	0.0429936	-0.00108732	0.830103	0.846095	0.170523	0.00549281
Hmbox1	0.00573858	0.110574	-0.0387341	0.184997	-0.0102153	0.236434	0.495251	0.796213	0.368386
Hmbs	-0.0180327	0.0667487	-0.129275	0.00263473	-0.0275859	0.00416217	0.712105	0.0388864	0.454444
Hmces	-0.000329587	0.919231	-0.0261483	0.0886422	-0.0216223	0.0321503	0.358568	0.123263	0.00186022
Hmcn1	-0.0121273	0.230916	-0.00632374	0.635809	-0.0219792	0.0842342	0.544184	0.0431092	0.228481
Hmcn2	-0.000131554	0.971917	0.0275252	0.00192389	0.00493184	0.112902	0.397636	0.179535	0.000224398
Hmg20a	-0.000812737	0.975227	-0.107855	0.124615	0.0265441	0.00176712	0.189337	0.275486	0.000174607
Hmg20b	0.00378566	0.765937	-0.145937	0.00666688	-0.0296722	0.00672332	0.268499	0.289957	0.0159179
Hmga1	-0.0336136	0.275845	-0.114515	0.098462	-0.0250232	0.0358927	0.671714	0.0513494	0.193204
Hmga1b	-0.061483	0.076369	-0.238371	0.00241021	-0.0145969	0.221913	0.0435602	0.268863	0.432394
Hmga2	-0.0923178	0.0238797	-0.336192	0.000375115	-0.0335522	0.163282	0.813571	0.0456339	0.600665
Hmgb1	-0.0381068	0.157434	-0.0498668	0.619585	0.00733172	0.658131	0.0461198	0.149078	0.302996
Hmgb2	-0.006726	0.847674	-0.399392	3.46703e-05	0.0499616	0.357954	0.203748	0.445251	0.00665891
Hmgb3	-0.0141578	0.607213	-0.187882	0.00795734	0.0459376	7.60349e-05	0.9753	0.526913	0.0467087
Hmgb4	0.00103575	0.835116	0.0260692	0.00626117	0.0045161	0.121014	0.684461	0.019322	0.00952355
Hmgb4os	0.00103575	0.835116	0.0260969	0.00605461	0.00453525	0.117969	0.684461	0.019322	0.00952355
Hmgcl	-0.00889563	0.097356	-0.0738441	0.00990509	-0.0286487	0.00325099	0.564246	0.119604	0.390952
Hmgcll1	0.00768071	0.520764	0.0509129	0.000772658	0.020939	0.0187662	0.410444	0.251931	0.0719164
Hmgcr	0.00128753	0.852089	-0.105445	0.0138418	0.0156943	0.0233476	0.907657	0.0598426	0.00627525
Hmgcs1	0.00147211	0.94421	-0.111428	0.0151685	0.0386059	0.00159162	0.314584	0.227884	0.000886388
Hmgcs2	0.0101043	0.0536172	0.0363637	7.11393e-05	0.0119797	0.00574414	0.728514	0.252714	0.488874
Hmgn1	0.0303411	0.318074	-0.241701	0.000500064	0.0471146	0.000383618	0.972704	0.284282	0.164956
Hmgn2	0.035864	0.363018	-0.135033	0.271817	0.0498951	0.0442823	0.20553	0.197575	0.139005
Hmgn3	-0.00994214	0.7943	-0.0739313	0.170565	0.00168487	0.933701	0.227771	0.136816	0.0122335
Hmgn5	0.0168124	0.163437	-0.0544387	0.00888547	-0.031957	0.00522116	0.197878	0.155614	0.295858
Hmgxb3	-0.00181945	0.784414	0.0294625	0.00173694	0.00507746	0.142116	0.243831	0.116992	0.0134597
Hmgxb4	-0.0101989	0.0973397	-0.0331115	0.0300044	-0.020897	0.00207838	0.464643	0.0195856	0.390981
Hmmr	-0.0240054	0.289691	-0.103985	0.00792565	-0.0588608	0.000300695	0.72603	0.54133	0.183476
Hmox1	0.017323	0.145442	0.0143856	0.0411104	-0.00546114	0.278027	0.84306	0.0404611	0.317986
Hmox2	0.00292289	0.171578	-0.054446	0.111023	-0.0102266	0.128838	0.852609	0.209026	0.286532
Hmx1	0.00320789	0.540878	0.031404	0.00116523	0.00731744	0.040108	0.850402	0.937414	0.0654362
Hmx2	0.0340354	0.483207	0.0289484	0.00490907	0.0054304	0.221776	0.0559195	0.321613	0.0851221
Hmx3	0.0119082	0.289832	0.0304782	0.000723947	0.00685344	0.0145496	0.186745	0.953765	0.183379
Hnf1a	-0.000131554	0.971917	0.0280956	0.000647108	0.00512292	0.0312084	0.397636	0.179535	0.000224398
Hnf1aos1	0.00104952	0.788728	0.020789	0.0021335	-0.000283249	0.911538	0.315166	0.197895	0.0129171
Hnf1aos2	0.00905006	NA	0.033418	NA	0.00536222	NA	NA	NA	NA
Hnf1b	0.00350088	0.410792	0.0315952	0.000771228	0.00762171	0.018223	0.458367	0.185995	0.115199
Hnf4a	-0.000131554	0.971917	0.0325146	0.000735976	0.00817422	0.0152239	0.397636	0.179535	0.000224398
Hnf4aos	0.00046117	0.89913	0.0300411	0.000736918	0.00638409	0.0209732	0.195487	0.153953	0.00290536
Hnf4g	-0.000131554	0.971917	0.0290447	0.000613833	0.00568228	0.0247899	0.397636	0.179535	0.000224398
Hnmt	0.00304114	0.44834	0.0294374	0.000164817	0.00646735	0.0396581	0.288433	0.149909	0.0987875
Hnrnpa0	-0.00701643	0.42144	-0.175621	0.00906315	0.0355335	0.00382365	0.453035	0.296847	0.110354
Hnrnpa1	-0.00629931	0.774528	-0.103879	0.0183865	0.0294108	0.000952865	0.0829572	0.459161	0.0147477
Hnrnpa2b1	0.0136789	0.607984	-0.163575	0.00107404	0.026022	0.00151528	0.909556	0.371411	0.0465134
Hnrnpa3	0.010579	0.731313	-0.0458877	0.6051	0.0175605	0.113935	0.144001	0.126077	0.0211218
Hnrnpab	0.03361	0.259193	-0.16408	0.0376977	0.0393652	0.00141749	0.778768	0.770199	0.205575
Hnrnpc	-0.00418004	0.761193	-0.209776	0.000590631	0.0438377	0.00059877	0.346138	0.0993697	0.0165844
Hnrnpd	-0.0285094	0.0311681	-0.188597	0.00326812	0.0369	0.00678157	0.80052	0.268191	0.566456
Hnrnpdl	-0.0218197	0.0737058	-0.19636	4.8048e-05	0.0424486	0.000196012	0.089466	0.0554257	0.438273
Hnrnpf	-0.0147464	0.599047	-0.232176	4.02027e-05	0.034441	0.0333539	0.571189	0.212029	0.0488077
Hnrnph1	-0.0103345	0.634255	-0.141031	0.00585346	0.0301657	0.000962006	0.863703	0.0283178	0.0401448
Hnrnph2	-0.0143789	0.121627	0.0072837	0.663276	-0.00820033	0.238129	0.959728	0.026183	0.351137
Hnrnph3	-0.012362	0.313485	-0.135231	0.000864572	0.0244736	0.00205066	0.139536	0.0673855	0.16783
Hnrnpk	-0.00590357	0.801775	-0.211718	0.000455539	0.0303135	0.000570351	0.0942379	0.106236	0.0113471
Hnrnpl	0.00276757	0.812908	-0.178028	2.31892e-05	0.0350896	0.000299758	0.245173	0.173857	0.0100914
Hnrnpll	-0.00909491	0.181334	-0.161076	0.00119286	0.0184076	0.0715605	0.18801	0.127082	0.275853
Hnrnpm	-0.00205533	0.90768	-0.190586	0.003498	0.0475523	0.000394394	0.759392	0.177349	0.00243218
Hnrnpr	-0.014702	0.0945989	-0.134946	0.00607655	0.0332263	0.00113415	0.525953	0.0539633	0.395966
Hnrnpu	-0.0267601	0.264108	-0.228193	0.000159828	0.0349642	0.000687824	0.343906	0.153829	0.201843
Hnrnpul1	0.00283276	0.485685	-0.0786782	0.00371772	0.00591732	0.224393	0.266392	0.142308	0.0842042
Hnrnpul2	-0.00256644	0.687748	-0.038986	0.0592624	0.0066935	0.138483	0.247758	0.268892	0.0288213
Hoga1	0.000646512	0.859923	0.0201654	0.00472097	-0.000325677	0.909822	0.138244	0.155471	0.00562323
Homer1	0.00203626	0.76524	-0.0209851	0.466176	-0.00350709	0.563293	0.617041	0.141229	0.0160148
Homer2	-0.00210632	0.862039	0.00588337	0.422679	-0.00705597	0.279856	0.0526321	0.876787	0.00545338
Homer3	0.00581682	0.232706	-0.143976	0.000248418	-0.00898605	0.19073	0.295903	0.730413	0.226953
Homez	0.00080392	0.807414	-0.0181547	0.0124032	-0.0251852	0.000374703	0.134961	0.266571	0.0107016
Hook1	-0.0483309	0.0286062	0.000428816	0.980871	-0.0183308	0.215653	0.765186	0.0511639	0.577744
Hook2	0.00203508	0.532736	0.0130869	0.00269933	-0.00660488	0.148259	0.484994	0.298348	0.0680119
Hook3	-0.0353464	0.0266334	0.00164139	0.958271	-0.00548461	0.539106	0.919136	0.114874	0.586949
Hopx	0.0607169	0.242546	0.0239174	0.150144	0.014514	0.502102	0.778221	0.0893282	0.218749
Hopxos	0.0153414	0.489726	0.0312011	0.000414339	0.0073999	0.0114644	0.075034	0.296223	0.0827217
Hormad1	-0.000727077	0.823435	0.0243472	0.00164025	0.00264972	0.250714	0.461445	0.327084	0.00897443
Hormad2	-0.000665774	0.834014	0.0217737	0.00229673	0.000476494	0.84682	0.408664	0.324817	0.00792
Hotair	0.00239708	0.503361	0.032422	0.0026986	0.00873983	0.0124095	0.437224	0.0237127	0.0941099
Hotairm1	-0.0178973	0.501297	0.00412947	0.838291	-0.00812222	0.508056	0.722044	0.193719	0.0785752
Hottip	-0.000131554	0.971917	0.0300161	0.000746249	0.00635824	0.0211635	0.397636	0.179535	0.000224398
Hoxa1	0.0229232	0.059005	0.0194211	0.084897	-0.000160229	0.979765	0.920213	0.246289	0.474046
Hoxa10	-0.000131554	0.971917	0.0310328	0.00427784	0.00734282	0.0968633	0.397636	0.179535	0.000224398
Hoxa11	0.00103575	0.835116	0.0269188	0.00510364	0.00511465	0.093781	0.684461	0.019322	0.00952355
Hoxa13	0.00103575	0.835116	0.0269574	0.00507129	0.00515708	0.0961957	0.684461	0.019322	0.00952355
Hoxa2	-0.0790789	0.119275	-0.0256069	0.06408	-0.0469488	0.00182798	0.648614	0.0981201	0.354696
Hoxa3	-0.0127977	0.757731	-0.0152885	0.336022	-0.0407628	0.0677075	0.844561	0.0531629	0.01708
Hoxa4	0.0521887	0.279656	0.0307431	0.0103777	0.00901347	0.149172	0.0375998	0.62881	0.190478
Hoxa5	0.142245	0.0153414	0.0315138	0.348394	0.0490653	0.0172389	0.427657	0.717974	0.652173
Hoxa6	0.0144804	0.220957	0.0263802	0.00562988	0.00478895	0.102417	0.218822	0.882364	0.281041
Hoxa7	0.018331	0.521735	0.0271591	0.00503567	0.00488893	0.254606	0.00116439	0.363196	0.0715944
Hoxa9	0.000508176	0.898238	0.017816	0.333021	-0.000767669	0.944068	0.523197	0.281824	0.00295723
Hoxaas3	0.0120928	0.311292	0.0106201	0.670814	-0.00171284	0.899531	0.181458	0.383969	0.169219
Hoxb1	-0.106583	0.0434383	0.003942	0.676175	-0.0227922	0.0362418	0.489308	0.482318	0.520271
Hoxb13	0.0190341	0.671439	0.0278093	0.0849315	0.00826371	0.252668	0.00248675	0.615122	0.0496058
Hoxb2	-0.00760369	0.208018	0.0281556	0.000582862	0.00511792	0.0402094	0.995145	0.0877525	0.249067
Hoxb3	0.0246377	0.569956	-0.0398222	0.121306	-0.0698707	0.0375868	0.233626	0.0655874	0.0567464
Hoxb3os	-0.0804956	0.052642	-0.0701334	0.0230845	-0.106233	0.00307353	0.423684	0.801887	0.491677
Hoxb4	0.0479464	0.326919	0.0241853	0.0313675	0.00232793	0.702014	0.529498	0.380339	0.159542
Hoxb5	0.148914	0.0175613	0.0387302	0.217335	0.0393449	0.071214	0.45444	0.83051	0.637121
Hoxb5os	0.0168252	0.30323	-0.0011833	0.970543	-0.00794545	0.637288	0.295499	0.415562	0.174415
Hoxb6	0.0687066	0.0877167	0.0225585	0.24048	0.00545417	0.647269	0.399674	0.0141517	0.409009
Hoxb7	0.0182623	0.307728	0.0191501	0.398705	0.00218202	0.874255	0.0502958	0.301476	0.171498
Hoxb8	0.045235	0.150918	0.0280318	0.177263	0.00860386	0.489039	0.892736	0.0205983	0.311015
Hoxb9	0.00108698	0.947936	0.0120645	0.601443	-0.00332293	0.808154	0.00564328	0.606729	0.000771814
Hoxc10	-0.00064009	0.848223	0.028049	0.0109868	0.00523692	0.277928	0.834381	0.378545	0.00661055
Hoxc11	-0.00141357	0.796699	0.0319675	0.002377	0.00773922	0.03473	0.455431	0.581493	0.0119453
Hoxc12	0.00103575	0.835116	0.0264752	0.00609774	0.00484618	0.112819	0.684461	0.019322	0.00952355
Hoxc13	-0.0157515	0.470955	0.0336726	0.00234894	0.00894696	0.0424913	0.0537214	0.13541	0.089762
Hoxc4	0.0840031	0.163148	0.00858049	0.769367	0.00276516	0.859994	0.80756	0.0793223	0.296197
Hoxc5	0.0349703	0.281199	-0.0134832	0.740633	-0.00777368	0.646267	0.0435276	0.802576	0.189384
Hoxc6	0.0127372	0.681091	0.0173486	0.262487	-0.00103507	0.915595	0.00149261	0.402849	0.0301152
Hoxc8	0.000383308	0.986722	0.0245828	0.0202129	0.00227621	0.680041	0.00626998	0.985827	5.01500412981582e-05
Hoxc9	-0.0114886	0.408824	0.0116518	0.587467	-0.00435383	0.739452	0.0502541	0.12603	0.116112
Hoxd1	-0.0251391	0.170316	0.0279381	0.00231298	0.00489732	0.161929	0.400054	0.0447308	0.287952
Hoxd10	-0.000131554	0.971917	0.033614	0.00512387	0.00893273	0.0609041	0.397636	0.179535	0.000224398
Hoxd11	-0.00367331	0.369716	0.0322665	0.00425541	0.00786343	0.0631706	0.457058	0.604144	0.135449
Hoxd12	0.0094449	0.0870513	0.027293	0.0275594	0.00769057	0.0666243	0.0721383	0.151847	0.559964
Hoxd13	0.00900004	0.0792374	0.0269856	0.0527581	0.00757145	0.178168	0.0455818	0.334933	0.578202
Hoxd3	-0.0105654	0.819364	-0.0289855	0.320672	-0.0363049	0.0248211	0.420991	0.0179932	0.00939826
Hoxd3os1	-0.0017271	0.588929	0.0235722	0.0205139	0.00220249	0.674534	0.369497	0.726487	0.0514864
Hoxd8	0.00106803	0.801461	0.0287819	0.0325922	0.0058316	0.419669	0.430228	0.49352	0.0113837
Hoxd9	-0.000131554	0.971917	0.0258842	0.0325105	0.00377605	0.516934	0.397636	0.179535	0.000224398
Hp	-0.000131554	0.971917	0.0312522	0.000422837	0.00725438	0.00984306	0.397636	0.179535	0.000224398
Hp1bp3	-0.0120616	0.136924	-0.0554717	0.0277896	0.0201372	0.00641865	0.970685	0.0554246	0.329283
Hpca	0.0127831	0.35713	0.0814192	5.9822e-05	0.0441252	0.000858847	0.277552	0.0488704	0.142193
Hpcal1	-0.000600384	0.966588	-0.0191108	0.102274	-0.020473	0.0364405	0.0141969	0.310478	0.000317676
Hpcal4	0.0191852	0.0137699	0.0526921	7.07803e-06	0.026455	0.00014744	0.555005	0.441256	0.663795
Hpd	-0.000131554	0.971917	0.0306628	0.000542192	0.00682697	0.014216	0.397636	0.179535	0.000224398
Hpdl	-0.000131554	0.971917	0.0286046	0.00113756	0.00557343	0.0757326	0.397636	0.179535	0.000224398
Hpf1	-0.00848201	0.0544139	-0.121049	0.010378	0.0137515	0.0979922	0.587041	0.268653	0.486612
Hpgd	-0.0157576	0.496131	0.0212101	0.00557678	-0.00135146	0.683886	0.0159854	0.71178	0.0804087
Hpgds	-0.0264672	0.142597	0.021024	0.0189357	-0.00286534	0.551321	0.445293	0.0443538	0.321696
Hpn	-0.000827179	0.810517	0.0311739	0.00106824	0.00730323	0.0421503	0.414626	0.331931	0.0103546
Hprt	-0.0144933	0.0554336	-0.0653682	0.0347918	-0.0155081	0.0504266	0.994996	0.0940306	0.483753
Hps1	-0.00645822	0.34364	0.000325784	0.9591	-0.0166152	0.0058292	0.672598	0.19643	0.14973
Hps3	0.00123831	0.719653	-0.00205116	0.837273	-0.0141606	0.0779144	0.784931	0.763862	0.0230542
Hps4	-0.000439618	0.83414	-0.000805512	0.883295	-0.0126847	0.00230212	0.0213396	0.497726	0.00790788
Hps5	-0.001748	0.83742	-0.0366263	0.388382	-0.000694327	0.935063	0.295207	0.500084	0.00759507
Hps6	-0.000689581	0.829658	0.0259338	0.000872102	0.00335004	0.128299	0.394035	0.325995	0.00834593
Hpse	-0.00357981	0.57617	0.0267514	0.000863074	0.00404498	0.111867	0.371199	0.155263	0.0549889
Hpse2	0.00157039	0.650009	0.0128686	0.118261	-0.00586161	0.163643	0.957861	0.169991	0.0365866
Hpx	-0.000131554	0.971917	0.0367724	0.000400975	0.0113227	0.0149914	0.397636	0.179535	0.000224398
Hr	0.00312107	0.441187	0.0319506	0.000328135	0.00797402	0.00654644	0.265302	0.160738	0.101772
Hras	0.0194309	0.0120358	-0.00867882	0.824892	0.00935524	0.319824	0.140485	0.48561	0.677769
Hrasls	0.00187425	0.625203	0.0309622	0.000381965	0.00782677	0.0103805	0.347824	0.154565	0.0422768
Hrasls5	-0.000131554	0.971917	0.0298885	0.000793417	0.00626488	0.0224499	0.397636	0.179535	0.000224398
Hrc	-0.00257995	0.286993	0.0292636	0.00190668	0.00602263	0.133808	0.423461	0.522628	0.185334
Hrct1	-0.000131554	0.971917	0.0309589	0.0004625	0.00716223	0.0113528	0.397636	0.179535	0.000224398
Hrg	-0.000131554	0.971917	0.03024	0.000698727	0.00657802	0.0176557	0.397636	0.179535	0.000224398
Hrh1	0.00269776	0.539779	0.0310228	0.00045435	0.00737095	0.00738812	0.480632	0.418266	0.0657803
Hrh2	3.71748e-05	0.991943	0.0313873	0.000374797	0.0076327	0.00727674	0.415495	0.165829	1.84659427077129e-05
Hrh3	0.00129867	0.789362	0.0253788	0.0198248	0.00268343	0.632448	0.31973	0.122479	0.0128383
Hrh4	0.000315163	0.935475	0.0301427	0.000815888	0.00650145	0.0230723	0.506253	0.238565	0.00118613
Hrk	0.0242513	0.07251	0.0461089	0.000312642	0.0215499	0.0011077	0.00435876	0.956107	0.440966
Hrnr	0.00766497	0.226061	0.024361	0.106489	0.00954442	0.0653274	0.212197	0.202705	0.434764
Hs1bp3	0.00261524	0.515564	-0.00201841	0.857684	-0.0198009	0.037212	0.883899	0.365775	0.073657
Hs2st1	-0.00708004	0.398817	-0.0453621	0.0432395	-0.011277	0.0934151	0.160216	0.192597	0.12084
Hs3st1	0.00919782	0.73261	0.0463308	4.47335e-05	0.0207565	0.00229744	0.228298	0.146695	0.0209125
Hs3st2	0.0175577	0.137199	0.0434463	1.64388e-05	0.0189247	8.1479e-05	0.05594	0.704749	0.32891
Hs3st3a1	0.038558	0.00548588	0.0252891	0.00102197	0.00369507	0.138683	0.46169	0.352506	0.749088
Hs3st3b1	-0.0313549	0.243636	-0.00809735	0.437311	-0.0266609	0.0503404	0.486555	0.0241252	0.21786
Hs3st4	0.0819992	0.000130552	0.103361	0.000510274	0.083403	0.00494117	0.356422	0.919939	0.925955
Hs3st5	0.0347021	0.162158	0.0659052	0.000122523	0.0410701	0.00479552	0.0145763	0.695302	0.29736
Hs3st6	-0.0240454	0.532879	0.0288474	0.00146932	0.00438406	0.357357	0.000981872	0.350765	0.0679662
Hs6st1	-0.00632847	0.515462	-0.0149979	0.0982395	-0.0151387	0.00411159	0.204331	0.0987512	0.0736914
Hs6st2	0.0484382	0.00962022	0.0281831	0.170481	0.00996062	0.568343	0.130383	0.28583	0.699836
Hs6st3	0.0312693	0.0111698	-0.0381781	0.283938	0.027043	0.0481192	0.104612	0.279377	0.685287
Hsbp1	-0.00297878	0.922009	0.000193517	0.998042	0.0107995	0.418888	0.583339	0.124156	0.00173417
Hsbp1l1	-0.000131554	0.971917	0.0300135	0.000301661	0.00649892	0.0106131	0.397636	0.179535	0.000224398
Hscb	-0.000821407	0.872078	-0.0290792	0.0278208	-0.0317342	0.00444538	0.428199	0.267147	0.00468383
Hsd11b1	0.000598333	0.869943	0.0301799	0.000703519	0.00651049	0.0180187	0.153355	0.15468	0.0048425
Hsd11b2	0.0172561	0.336302	-0.0533763	0.00184805	-0.0481629	0.000799776	0.795827	0.089134	0.153969
Hsd17b1	-0.000131554	0.971917	0.0301432	0.000761644	0.0065041	0.0195788	0.397636	0.179535	0.000224398
Hsd17b10	0.000112547	0.990218	-0.0859452	0.142638	-0.00617527	0.44344	0.727585	0.142525	2.72196435989239e-05
Hsd17b11	0.00315625	0.187658	0.0241054	0.0128219	0.00135307	0.792114	0.518636	0.613373	0.269199
Hsd17b12	-0.0117886	0.0823644	-0.0979122	0.00709109	-0.0140087	0.0824164	0.631767	0.0692873	0.419724
Hsd17b13	0.000455725	0.904708	0.0302722	0.000719022	0.00659216	0.0190085	0.270202	0.179153	0.00259184
Hsd17b14	-0.000131554	0.971917	0.0262361	0.00086932	0.00349219	0.157914	0.397636	0.179535	0.000224398
Hsd17b2	0.0012881	0.632429	-0.00535196	0.228391	-0.0152049	0.00371022	0.31583	0.839431	0.0405698
Hsd17b3	-0.0004906	0.874798	0.029546	0.00113322	0.00605149	0.0208653	0.787523	0.288091	0.00448557
Hsd17b4	0.00666987	0.212565	-0.0788759	0.00115247	-0.000497876	0.901912	0.0500399	0.941435	0.244816
Hsd17b6	-0.000131554	0.971917	0.029703	0.000724743	0.00614919	0.0213093	0.397636	0.179535	0.000224398
Hsd17b7	0.00318467	0.222	-0.00981181	0.412344	-0.0184895	0.0389639	0.0535222	0.961967	0.23626
Hsd3b1	-0.000131554	0.971917	0.0321656	0.000259654	0.00806484	0.0052243	0.397636	0.179535	0.000224398
Hsd3b2	0.00103575	0.835116	0.0262542	0.00595691	0.00466823	0.112488	0.684461	0.019322	0.00952355
Hsd3b3	-0.000131554	0.971917	0.030895	0.000534357	0.00713485	0.0109906	0.397636	0.179535	0.000224398
Hsd3b5	0.00813945	0.0700222	0.0262739	0.031705	0.00700382	0.0648917	0.20299	0.94116	0.601195
Hsd3b6	-0.00670177	0.568996	0.0121572	0.398265	-0.00738851	0.50496	0.112046	0.565747	0.0570212
Hsd3b7	0.00149075	0.739772	0.0303793	0.000651009	0.00669264	0.017389	0.530792	0.732535	0.0197772
Hsdl1	0.0148613	0.297244	0.0644462	0.0308105	0.00812192	0.0488222	0.727456	0.233636	0.178368
Hsdl2	0.012725	0.192376	-0.0144336	0.0831558	-0.0191484	0.0208476	0.183666	0.371279	0.264364
Hsf1	-0.00102167	0.64113	-0.0444921	0.00884765	-0.0387553	0.00109205	0.88988	0.15871	0.0385685
Hsf2	0.00267769	0.641792	-0.0366339	0.104115	-0.00978217	0.0943586	0.498379	0.406562	0.0384185
Hsf2bp	-0.000258337	0.939733	0.0241891	0.00110587	0.00216588	0.35006	0.754973	0.178932	0.00103455
Hsf3	-0.000310436	0.925366	0.027817	0.00129772	0.00473131	0.0116846	0.80912	0.199596	0.00158778
Hsf4	0.000449644	0.905951	0.0302999	0.000703397	0.00659505	0.017651	0.270341	0.179066	0.00252445
Hsf5	0.000813843	0.833373	0.0289747	0.000485246	0.00577733	0.010396	0.277268	0.187906	0.00798196
Hsfy2	0.00766497	0.226061	0.0202983	0.170621	0.00664284	0.219037	0.212197	0.202705	0.434764
Hsh2d	-0.000131554	0.971917	0.0307748	0.000758993	0.00704907	0.0185347	0.397636	0.179535	0.000224398
Hsp90aa1	-0.0530649	0.0602455	-0.121341	0.0286213	0.02206	0.0369359	0.755007	0.355828	0.470778
Hsp90ab1	-0.0122777	0.651562	-0.214099	6.76279e-05	0.0178098	0.000914504	0.128191	0.263317	0.0362462
Hsp90b1	-0.0295519	0.146501	-0.125257	0.00957072	0.023192	0.0915807	0.235317	0.141791	0.31662
Hspa12a	0.0158422	0.34549	0.0745089	0.000413989	0.0316041	0.00199656	0.83734	0.21057	0.148677
Hspa12b	-0.000448513	0.886312	0.0150009	0.173637	-0.00409344	0.489249	0.880954	0.270134	0.0036946
Hspa13	0.00377384	0.325012	-0.0297174	0.369687	-0.0152787	0.250584	0.273128	0.467277	0.160696
Hspa14	-0.00196326	0.804755	-0.143098	0.00125748	-0.0239463	0.0173098	0.243962	0.114487	0.0110035
Hspa1a	0.00318912	0.427461	0.0353881	0.000114625	0.0107901	0.0013693	0.0535366	0.712367	0.107683
Hspa1b	0.00172127	0.672759	0.0272446	0.000667539	0.00406064	0.141653	0.634292	0.286681	0.0317801
Hspa1l	0.0019204	0.644502	0.0270874	0.00154783	0.00528151	0.126479	0.176315	0.254014	0.0378086
Hspa2	0.00398983	0.292095	0.0243051	0.00245404	0.00217237	0.395245	0.44531	0.488984	0.181836
Hspa4	-0.00424264	0.659196	-0.148498	0.000104272	0.0268637	0.00540979	0.248348	0.147525	0.034599
Hspa4l	-0.0382098	0.00646466	-0.0758612	0.00930676	-0.0318977	0.00371866	0.243391	0.202685	0.735546
Hspa5	-0.025534	0.135385	-0.200051	0.00154045	0.035486	0.00447715	0.233972	0.168045	0.331387
Hspa8	-0.0254898	0.167733	-0.134483	0.0649718	0.0138314	0.016582	0.0526498	0.468676	0.290887
Hspa9	-0.015878	0.270665	-0.156039	0.00033988	0.0337815	0.0166123	0.494477	0.201434	0.196971
Hspb1	0.00146323	0.628158	0.0355227	0.0139696	0.00958349	0.226665	0.0592001	0.259195	0.0415738
Hspb11	0.000501062	0.91384	-0.000622816	0.964544	-0.0130412	0.201314	0.0388135	0.384399	0.00211757
Hspb2	0.000589787	0.871734	0.0320644	0.0647632	0.00749463	0.434514	0.155894	0.15457	0.00470919
Hspb3	-0.0032689	0.594095	0.0322413	0.000209139	0.00805386	0.0151803	0.421186	0.156825	0.050108
Hspb6	0.0082269	0.0944357	0.0283113	0.000623038	0.00551169	0.019896	0.43292	0.678701	0.396267
Hspb7	-0.000131554	0.971917	0.0273904	0.00665015	0.00490352	0.325716	0.397636	0.179535	0.000224398
Hspb8	-0.0244064	0.14028	0.0116803	0.0800753	-0.0104639	0.0627448	0.99238	0.154346	0.324763
Hspb9	-0.000131554	0.971917	0.0298775	0.000814264	0.00625441	0.0230307	0.397636	0.179535	0.000224398
Hspbap1	0.00148725	0.56403	-0.00514804	0.180071	-0.0173285	0.00159453	0.482168	0.433518	0.0584545
Hspbp1	0.00625859	0.042747	-0.0567886	0.0762552	-0.0121508	0.0191865	0.32539	0.372648	0.522596
Hspd1	-0.0658102	0.00276423	-0.257848	0.00133196	0.0405601	0.0029207	0.465635	0.111426	0.798802
Hspe1	-0.0642427	0.0813002	-0.28097	0.00188976	0.0403744	0.0145218	0.0400041	0.227335	0.421919
Hspg2	-0.00359222	0.44378	-0.00810079	0.761082	-0.0170523	0.125406	0.349672	0.0656934	0.100683
Hsph1	-0.0171109	0.165578	-0.179138	0.00337298	0.024783	0.0435045	0.548889	0.107664	0.293367
Htatip2	-0.0335323	0.0650371	0.019611	0.00467815	-0.00298359	0.210538	0.457535	0.0398619	0.458621
Htatsf1	-0.000344416	0.974153	-0.0261156	0.338465	0.00300679	0.700753	0.0197114	0.270103	0.000190076
Htr1a	0.010321	0.0987479	0.0328601	0.000285818	0.00893636	0.00343747	0.869402	0.759158	0.388464
Htr1b	-0.0231292	0.291892	0.0340705	0.000157108	0.00857528	0.113425	0.394607	0.0424949	0.181973
Htr1d	0.000546833	0.884316	0.0305957	0.0006423	0.00695466	0.0141957	0.536118	0.187979	0.00382616
Htr1f	-0.0241447	0.204538	0.0301268	0.000207208	0.00696115	0.00677168	0.415662	0.0535599	0.252377
Htr2a	0.00838403	0.572674	0.0375888	8.30424e-05	0.0134017	0.000146573	0.00425355	0.732473	0.0559735
Htr2b	-0.000131554	0.971917	0.0306401	0.000600891	0.00694252	0.0133098	0.397636	0.179535	0.000224398
Htr2c	0.0496563	0.068309	0.0445808	5.96692e-06	0.022469	0.00295834	0.0279909	0.408023	0.450708
Htr3a	0.0262472	0.0540424	0.0324026	0.00028143	0.00866033	0.00343039	0.305114	0.0359483	0.487663
Htr3b	-0.000131554	0.971917	0.0301522	0.000732075	0.00646129	0.0202108	0.397636	0.179535	0.000224398
Htr4	0.00609759	0.231993	0.0348269	7.50534e-05	0.0110019	0.000806045	0.507902	0.297729	0.22756
Htr5a	0.0020557	0.593734	0.0330513	0.000351759	0.00900577	0.00613244	0.216432	0.154846	0.0502035
Htr5b	0.00652157	0.229498	0.0306572	0.000552282	0.00695802	0.0121003	0.388965	0.463941	0.229698
Htr6	-0.000131554	0.971917	0.0306254	0.000607579	0.00689592	0.0142043	0.397636	0.179535	0.000224398
Htr7	0.013508	0.00600267	0.0383833	3.87525e-05	0.0146077	0.000512737	0.675732	0.20609	0.741746
Htra1	0.0147091	0.0934117	0.0573931	0.00436231	0.0259235	0.024424	0.85201	0.446978	0.398161
Htra2	0.000366958	0.921958	0.029301	0.0146714	0.00587555	0.396541	0.704441	0.244323	0.00173644
Htra3	-0.00407398	0.554852	0.038643	0.00070368	0.0122307	0.0181496	0.812099	0.203032	0.061163
Htra4	0.000330624	0.927556	0.0310157	0.000506813	0.00724952	0.0138259	0.285004	0.155202	0.00149579
Htt	0.0028613	0.493001	-0.0174601	0.380684	-0.0137052	0.102553	0.154063	0.783873	0.0815334
Hunk	0.00453644	0.285374	-0.042746	0.0446111	-0.0216503	0.00173493	0.29545	0.0381137	0.186457
Hus1	0.00250503	0.696931	-0.0305154	0.0589447	-0.0325809	0.00288055	0.285529	0.0939038	0.0270883
Hus1b	0.00239708	0.503361	0.0312645	0.00248386	0.00788894	0.00686493	0.437224	0.0237127	0.0941099
Huwe1	-0.00865486	0.195264	-0.0692297	0.0790215	0.0223713	0.0323634	0.200563	0.277564	0.261456
Hvcn1	0.00302437	0.199261	0.0102609	0.0463455	-0.00939311	0.00134645	0.255614	0.417941	0.257496
Hyal1	-0.000543101	0.863484	0.024906	0.00191778	0.00217894	0.266016	0.218155	0.537198	0.00533897
Hyal2	-0.00618535	0.485321	-0.0947474	0.035296	-0.0305501	0.00130104	0.960691	0.113445	0.0843384
Hyal3	-0.000131554	0.971917	0.0309536	0.00048072	0.00718188	0.0109357	0.397636	0.179535	0.000224398
Hyal4	-0.000131554	0.971917	0.0299213	0.000827895	0.00628977	0.0232995	0.397636	0.179535	0.000224398
Hyal5	-0.000131554	0.971917	0.0300478	0.000783182	0.00638912	0.021592	0.397636	0.179535	0.000224398
Hyal6	-0.000131554	0.971917	0.0298775	0.000814264	0.00625441	0.0230307	0.397636	0.179535	0.000224398
Hydin	-0.00540599	0.619272	-0.00368073	0.787895	-0.0139988	0.127657	0.654639	0.0864191	0.0437091
Hykk	-0.000419734	0.894062	0.0158541	0.0186319	-0.00506751	0.141251	0.843589	0.370301	0.00320597
Hyls1	-0.00222671	0.574072	0.000617717	0.929963	-0.0145257	0.00771486	0.427026	0.168996	0.0555787
Hyou1	-0.0105807	0.111076	0.00556917	0.427903	-0.0119322	0.00817388	0.387767	0.0468486	0.367571
Hypk	0.00173853	0.837965	-0.0826759	0.150301	0.0182677	0.0811935	0.0884736	0.12656	0.00754367
Hypm	0.00905006	0.550906	0.033418	0.560095	0.00536222	0.771015	0	1	0.420377
I0C0044D17Rik	-0.000131554	0.971917	0.0298775	0.000814264	0.00625441	0.0230307	0.397636	0.179535	0.000224398
I730028E13Rik	0.00103575	0.835116	0.0260692	0.00623881	0.0045161	0.120724	0.684461	0.019322	0.00952355
I830077J02Rik	9.60223e-05	0.979898	0.0298679	0.000542456	0.00636755	0.0140473	0.464001	0.203598	0.000114964
I830134H01Rik	0.00103575	0.835116	0.026136	0.00580386	0.004578	0.112215	0.684461	0.019322	0.00952355
Iah1	0.0022796	0.696805	-0.0977462	0.00164361	-0.0298497	0.00414801	0.655455	0.487818	0.0271115
Iapp	-0.0210813	0.281483	0.0298786	0.00065797	0.0062971	0.0161916	0.441472	0.0561785	0.189184
Iars	-0.00257751	0.521909	-0.159683	0.00574303	-0.00308657	0.713242	0.77133	0.805252	0.0715368
Iars2	-0.00248324	0.226886	-0.055385	0.0337624	-0.0286485	0.00483346	0.217657	0.115815	0.231961
Iba57	0.00077198	0.834542	0.0182246	0.0356522	-0.00267378	0.568053	0.130662	0.159058	0.00786925
Ibsp	0.0149681	0.123296	0.0432169	0.00132187	0.0157761	0.0326142	0.181506	0.125856	0.348646
Ibtk	0.00227015	0.323898	-0.0175854	0.449492	-0.0120465	0.179037	0.708139	0.471179	0.161373
Ica1	0.0235363	0.0271886	0.0525572	0.000600813	0.0191883	0.0366613	0.259567	0.22384	0.584309
Ica1l	0.0274573	0.00348748	0.0798814	7.32814e-05	0.041429	0.00158641	0.133374	0.367315	0.783111
Icam1	-0.000131554	0.971917	0.0276638	0.00110313	0.00500195	0.0823281	0.397636	0.179535	0.000224398
Icam2	-0.0275327	0.146693	0.0147175	0.0776535	-0.00552674	0.220326	0.534456	0.0402931	0.316374
Icam5	0.00385519	0.37151	0.0342913	0.000153457	0.00997632	0.00230541	0.504281	0.209226	0.13451
Ice1	0.00377422	0.584371	-0.016677	0.601439	0.00105116	0.888622	0.125653	0.371272	0.0527213
Ice2	-0.000573728	0.856185	-0.0349686	0.0878693	-0.029942	0.0127783	0.820125	0.925438	0.00592981
Ick	-0.00749035	0.386943	-0.00235687	0.907424	-0.00125557	0.758696	0.427305	0.0537095	0.126642
Icmt	-0.00605179	0.149211	-0.0140577	0.116555	-0.0228667	0.00287867	0.77625	0.49184	0.313166
Icos	-0.00125358	0.688917	0.0306131	0.00057889	0.00695334	0.0128303	0.753371	0.665147	0.0285973
Icosl	-0.000131554	0.971917	0.0302838	0.000653925	0.00663898	0.0182765	0.397636	0.179535	0.000224398
Ict1os	-0.00916783	0.177674	0.0264285	0.00226715	0.00338718	0.180201	0.946095	0.0264252	0.279799
Id1	-0.0861009	0.0218989	-0.175686	0.00157396	-0.0799198	0.00536188	0.194973	0.0496433	0.611257
Id2	-0.0212578	0.663392	-0.185016	0.0112433	0.0143498	0.481818	0.349866	0.103638	0.0337124
Id3	-0.116673	0.00138534	-0.390846	5.22222e-05	-0.0263807	0.550807	0.33148	0.164888	0.839231
Id4	-0.0135067	0.674967	0.0301008	0.555457	-0.0359039	0.311479	0.391802	0.111562	0.031334
Ide	0.00759542	0.161189	-0.0785542	0.0205282	-0.0206841	0.00490158	0.271915	0.521147	0.298504
Idh1	-0.0201606	0.40469	-0.0462524	0.0842094	0.00956587	0.358971	0.0497058	0.248849	0.118048
Idh2	0.0103627	0.23181	-0.180373	0.00443579	0.0265147	0.0334237	0.502877	0.0715275	0.227716
Idh3a	0.00701626	0.105887	-0.0444573	0.0791507	-0.000472643	0.930059	0.0887585	0.412646	0.376125
Idh3b	0.00296714	0.604812	-0.0919953	0.0326262	0.0105478	0.190488	0.009514	0.745368	0.0473201
Idh3g	0.00198559	0.548016	-0.0977098	0.0101641	0.0103478	0.292829	0.443304	0.848798	0.0632304
Idi1	0.00238896	0.6928	0.0095655	0.108388	-0.0101825	0.0385401	0.421988	0.0683892	0.0278603
Idi2	-0.000131554	0.971917	0.0300709	0.000732171	0.00639818	0.0201062	0.397636	0.179535	0.000224398
Idnk	-0.00449603	0.743229	-0.0368198	0.236721	-0.0167726	0.12273	0.0556455	0.254299	0.0192415
Ido1	-0.000131554	0.971917	0.0300711	0.000712644	0.0064284	0.0187818	0.397636	0.179535	0.000224398
Ido2	-0.000131554	0.971917	0.0288625	0.000481863	0.00574727	0.0215632	0.397636	0.179535	0.000224398
Ids	0.0364521	0.0445907	0.13144	0.00495704	0.0402772	0.0120966	0.523864	0.157404	0.516456
Idua	0.0040494	0.454863	-0.00248256	0.707338	-0.0187393	0.00256184	0.992922	0.0614862	0.0961211
Ier2	-0.000534337	0.955863	-0.0920474	0.0101927	-0.0428811	0.000357609	0.0531602	0.473867	0.000554522
Ier3	0.000300326	0.937878	0.0303485	0.00111756	0.00697559	0.0473557	0.819433	0.758842	0.00109933
Ier3ip1	-0.00146622	0.769615	-0.124633	0.0552932	0.0322741	0.00743056	0.520518	0.242355	0.0154112
Ier5	0.0211832	0.101039	-0.0262378	0.23693	-0.00477214	0.702429	0.13683	0.450826	0.384427
Ier5l	-0.000850127	0.879503	-0.00937835	0.137318	-0.0202902	0.000892633	0.0588629	0.823766	0.0041529
Iffo1	0.000135032	0.964852	0.0152465	0.0122778	-0.003032	0.208603	0.437286	0.87454	0.000351561
Iffo2	0.00230485	0.366406	0.00988007	0.102391	-0.00732129	0.0113908	0.916048	0.416038	0.137197
Ifi202b	-0.000131554	0.971917	0.0299097	0.000785699	0.00627674	0.0222952	0.397636	0.179535	0.000224398
Ifi203	0.0302801	0.0356898	0.0308192	0.000611712	0.0070823	0.013801	0.546917	0.996106	0.548092
Ifi204	0.000133858	0.970818	0.0305679	0.000603272	0.00683087	0.0151203	0.389474	0.160899	0.000242305
Ifi205	-0.000131554	0.971917	0.0300014	0.000739607	0.00636332	0.0201866	0.397636	0.179535	0.000224398
Ifi206	-0.000131554	0.971917	0.0300299	0.000765692	0.00637981	0.0205528	0.397636	0.179535	0.000224398
Ifi207	-0.000131554	0.971917	0.0305607	0.000635229	0.00684546	0.0141929	0.397636	0.179535	0.000224398
Ifi208	-0.000131554	0.971917	0.0298491	0.000860882	0.00623474	0.0257788	0.397636	0.179535	0.000224398
Ifi209	-0.000131554	0.971917	0.0300662	0.000764963	0.006385	0.0210339	0.397636	0.179535	0.000224398
Ifi211	-0.000131554	0.971917	0.030124	0.000721754	0.00643701	0.0196916	0.397636	0.179535	0.000224398
Ifi213	-0.000131554	0.971917	0.0298775	0.000814264	0.00625441	0.0230307	0.397636	0.179535	0.000224398
Ifi214	-0.0013821	0.698221	0.0295109	0.00281809	0.0060982	0.0462881	0.647862	0.560333	0.0326518
Ifi27	0.00172273	0.656003	0.0429447	0.000886691	0.0158121	0.0147171	0.405602	0.161527	0.0352826
Ifi27l2a	-0.000131554	0.971917	0.0350866	0.000367157	0.0101339	0.0204172	0.397636	0.179535	0.000224398
Ifi27l2b	0.00239708	0.503361	0.0311642	0.00263531	0.00780161	0.00792948	0.437224	0.0237127	0.0941099
Ifi35	6.83566e-05	0.985153	0.0228257	0.0124659	0.00127971	0.752687	0.40996	0.164051	6.27043973956517e-05
Ifi44	-0.000131554	0.971917	0.0163745	0.00496427	-0.00226202	0.353432	0.397636	0.179535	0.000224398
Ifi44l	0.00239708	0.503361	0.0311642	0.00263531	0.00780161	0.00792948	0.437224	0.0237127	0.0941099
Ifi47	-0.000131554	0.971917	0.0302871	0.000662694	0.00655402	0.0179072	0.397636	0.179535	0.000224398
Ifih1	0.00719591	0.483521	0.0283421	0.000911849	0.00531564	0.0389213	0.0224723	0.367877	0.0850054
Ifit1	0.00239708	0.503361	0.0314544	0.00248509	0.00806173	0.00707009	0.437224	0.0237127	0.0941099
Ifit1bl1	-0.000131554	0.971917	0.0308528	0.000498738	0.00716699	0.00951505	0.397636	0.179535	0.000224398
Ifit1bl2	-0.000131554	0.971917	0.0305523	0.000655322	0.0068303	0.015691	0.397636	0.179535	0.000224398
Ifit2	0.00926808	0.353481	0.0297013	0.00051466	0.00649411	0.00106781	0.427387	0.0666116	0.1442
Ifit3	-0.000131554	0.971917	0.0305509	0.000622187	0.00680435	0.0156771	0.397636	0.179535	0.000224398
Ifit3b	-0.000131554	0.971917	0.0299966	0.000757103	0.00635501	0.0209633	0.397636	0.179535	0.000224398
Ifitm1	-0.000236511	0.936491	0.0223816	0.136241	0.000216288	0.978352	0.222256	0.681644	0.00114904
Ifitm10	0.000900886	0.97417	0.0350468	0.000150774	0.0111427	0.0037915	5.05299080404879e-05	0.751458	0.000189825
Ifitm2	-0.034452	0.139058	-0.125853	0.00570645	-0.0216505	0.0874835	0.169728	0.285212	0.326399
Ifitm3	0.00491187	0.159671	0.0223128	0.0703553	-0.00207168	0.711572	0.34266	0.783317	0.300309
Ifitm5	0.00337494	0.448441	0.0361294	0.000256695	0.0108623	0.0235758	0.652127	0.403089	0.098746
Ifitm6	-0.000131554	0.971917	0.0305913	0.00055177	0.00681594	0.013953	0.397636	0.179535	0.000224398
Ifitm7	0.0104389	0.121581	0.0572029	3.11168e-07	0.0266919	1.06089e-05	0.543688	0.759479	0.351206
Ifna12	NA	NA	NA	NA	NA	NA	NA	NA	NA
Ifna13	0.00813945	0.0700222	0.0261622	0.032493	0.00690063	0.0700466	0.20299	0.94116	0.601195
Ifna14	NA	NA	NA	NA	NA	NA	NA	NA	NA
Ifna16	NA	NA	NA	NA	NA	NA	NA	NA	NA
Ifna2	-0.00117557	NA	0.0110741	NA	7.67321e-05	NA	NA	NA	NA
Ifna4	NA	NA	NA	NA	NA	NA	NA	NA	NA
Ifna5	NA	NA	NA	NA	NA	NA	NA	NA	NA
Ifna6	NA	NA	NA	NA	NA	NA	NA	NA	NA
Ifna7	0.00291473	NA	0.0348962	NA	0.009783	NA	NA	NA	NA
Ifnab	0.00688836	NA	0.0255917	NA	0.00494861	NA	NA	NA	NA
Ifnar1	-0.00570432	0.341676	-0.0171905	0.0439935	-0.0183017	0.00355946	0.910932	0.0852677	0.150854
Ifnar2	-0.000915292	0.675205	0.0151713	0.0024161	-0.00443916	0.0918659	0.778696	0.856624	0.031286
Ifnb1	NA	NA	NA	NA	NA	NA	NA	NA	NA
Ifne	NA	NA	NA	NA	NA	NA	NA	NA	NA
Ifng	0.00766497	0.226061	0.0202983	0.170621	0.00664284	0.219037	0.212197	0.202705	0.434764
Ifngas1	-0.000131554	0.971917	0.0294561	0.000766981	0.00591024	0.0243191	0.397636	0.179535	0.000224398
Ifngr1	0.00228237	0.626879	-0.00380516	0.454324	-0.0202928	0.00512201	0.480648	0.429323	0.0418772
Ifngr2	0.0155954	0.0690777	0.0353797	0.059969	0.0120166	0.184114	0.524673	0.442554	0.448891
Ifnk	-0.000131554	0.971917	0.0298775	0.000814264	0.00625441	0.0230307	0.397636	0.179535	0.000224398
Ifnl2	0.00171988	0.606848	0.0319406	0.00553897	0.00766889	0.0192845	0.372326	0.124613	0.0721235
Ifnl3	0.00281744	0.485178	0.0326109	0.00385612	0.00809798	0.0145833	0.370914	0.0438282	0.128582
Ifnlr1	9.90557e-05	0.982424	0.0318077	0.000469507	0.00784849	0.0102927	0.870654	0.546103	8.78762577233649e-05
Ifnz	-0.000131554	0.971917	0.0298358	0.00082857	0.00622555	0.0242386	0.397636	0.179535	0.000224398
Ifrd1	-0.018683	0.0862762	-0.040775	0.0593142	-0.0116019	0.209017	0.56322	0.0509037	0.411841
Ifrd2	-0.00103265	0.737621	-0.00399333	0.454707	-0.0186553	0.00728893	0.199242	0.276625	0.0201146
Ift122	0.0028067	0.361223	0.00638371	0.275385	-0.0108554	0.00917707	0.108502	0.706706	0.139971
Ift140	0.00415891	0.277555	-0.00614358	0.151021	-0.0150398	0.00115506	0.640847	0.515837	0.191976
Ift172	0.00347578	0.34643	-0.00845897	0.0695761	-0.0151826	0.00149441	0.619093	0.878114	0.148144
Ift20	0.00616678	0.207562	-0.0537712	0.211538	0.0122389	0.112633	0.542376	0.465549	0.249497
Ift22	-0.000410252	0.939732	-0.0636787	0.103569	-0.0198416	0.005823	0.387192	0.207586	0.0010346
Ift27	-0.00623841	0.738094	-0.16505	0.013232	0.000684295	0.95133	0.0687548	0.236465	0.0200402
Ift43	-0.00123961	0.940752	-0.108587	0.0347454	-0.0181637	0.193023	0.203882	0.540911	0.000999821
Ift46	-0.000521249	0.878321	-0.0430515	0.00766266	-0.00765911	0.119336	0.011056	0.235036	0.00423524
Ift52	-0.00147723	0.583885	-0.0500598	0.000403984	-0.0304578	0.00019855	0.858953	0.0846635	0.0528541
Ift57	0.0268917	0.00775395	0.00737785	0.661542	-0.00510561	0.614189	0.875948	0.119532	0.719738
Ift74	0.00530817	0.734625	-0.0990026	0.000119229	-0.028402	0.0166379	0.174284	0.231588	0.0205895
Ift80	0.00547563	0.534757	-0.0631731	0.0782808	-0.0330751	0.00801377	0.0998852	0.831143	0.0673666
Ift81	0.00280621	0.517856	-0.0212378	0.211084	-0.0160146	0.051964	0.724383	0.57733	0.0728865
Ift88	-0.0143349	0.160784	-0.0576669	0.123964	-0.0154179	0.0222187	0.408111	0.0393886	0.298984
Ift88os	-0.000131554	0.971917	0.0301033	0.000693133	0.00648602	0.0175155	0.397636	0.179535	0.000224398
Igbp1	0.002597	0.350321	-0.063114	0.00561228	-0.0201632	0.00444898	0.357534	0.62166	0.145956
Igbp1b	0.00813945	0.0700222	0.0263918	0.030671	0.00711142	0.0622869	0.20299	0.94116	0.601195
Igdcc3	-0.0517625	0.0651119	-0.151921	0.00345512	-0.0790968	0.00371868	0.621427	0.203721	0.458437
Igdcc4	0.0045758	0.38236	0.0322032	0.0235888	0.00528254	0.383604	0.179308	0.586351	0.128939
Igf1	-0.00562135	0.793857	0.0376334	0.01369	0.00543388	0.595093	0.499972	0.0818419	0.0122872
Igf1os	0.000652429	0.871665	0.0303442	0.000654933	0.00663228	0.0174308	0.517255	0.323369	0.00471433
Igf1r	-0.0052672	0.269451	-0.0457145	0.20007	-0.000802623	0.887379	0.805572	0.561418	0.197864
Igf2	-0.0436567	0.198773	-0.00956173	0.891136	-0.0354879	0.245726	0.997588	0.0310341	0.257976
Igf2bp1	-0.0581039	0.0772311	-0.357851	0.000168552	-0.00912624	0.75141	0.72284	0.295088	0.430526
Igf2bp2	0.00802829	0.417105	-0.203382	0.000813159	-0.00317625	0.808937	0.0981688	0.528682	0.112307
Igf2bp3	-0.0188151	0.0308403	-0.123905	0.00949465	-0.0321733	0.00446319	0.65216	0.923156	0.567862
Igf2os	-0.00343138	0.605041	0.0266979	0.00208879	0.00412488	0.186377	0.00227359	0.755105	0.0472616
Igf2r	-0.0176895	0.161021	-0.0624393	0.017195	-0.0218137	0.00209821	0.888463	0.0367017	0.298704
Igfals	-0.000131554	0.971917	0.0300613	0.000739316	0.00638438	0.0209091	0.397636	0.179535	0.000224398
Igfbp1	-0.000131554	0.971917	0.0316192	0.000383933	0.00751355	0.0126082	0.397636	0.179535	0.000224398
Igfbp2	-0.0895557	0.00503484	-0.241105	0.00130978	-0.0224707	0.429377	0.39405	0.902228	0.755901
Igfbp3	0.0103236	0.232623	0.0254236	0.159741	-0.00153429	0.820122	0.592319	0.863187	0.227023
Igfbp4	-0.0345944	0.187056	-0.114552	0.0272361	-0.00205282	0.90869	0.382904	0.0285075	0.269824
Igfbp5	-0.0456553	0.0144766	-0.0333508	0.309841	-0.0223794	0.0772947	0.645651	0.0390536	0.658458
Igfbp6	0.000135528	0.974288	0.0348277	0.000139934	0.00990003	0.00576688	0.333038	0.262774	0.00018809
Igfbp7	-0.003608	0.826617	0.0422628	0.0540605	0.0120301	0.554525	0.0548978	0.281988	0.00865012
Igfbpl1	0.0493744	0.30147	0.0279239	0.75817	0.0224599	0.727601	0.258815	0.324413	0.175569
Igflr1	-0.000131554	0.971917	0.0306134	0.000643839	0.00681122	0.0167169	0.397636	0.179535	0.000224398
Igfn1	-0.000131554	0.971917	0.0301351	0.000784014	0.0064969	0.0215545	0.397636	0.179535	0.000224398
Igha	-0.000131554	0.971917	0.0298775	0.000814264	0.00625441	0.0230307	0.397636	0.179535	0.000224398
Ighd	-0.000131554	0.971917	0.0299798	0.000780066	0.00633801	0.0216499	0.397636	0.179535	0.000224398
Ighe	0.00813945	0.0700222	0.0261622	0.032493	0.00690063	0.0700466	0.20299	0.94116	0.601195
Ighg1	0.00239708	0.503361	0.0311642	0.00263531	0.00780161	0.00792948	0.437224	0.0237127	0.0941099
Ighg2b	0.00103575	0.835116	0.0260692	0.00623881	0.0045161	0.120724	0.684461	0.019322	0.00952355
Ighg2c	0.00766497	0.226061	0.0202983	0.170621	0.00664284	0.219037	0.212197	0.202705	0.434764
Ighg3	0.0104906	0.107816	0.0328817	0.0573492	0.0100865	0.0529954	0.679935	0.794138	0.632258
Ighj1	0.00626259	0.404996	0.0142571	0.237908	0.00439956	0.322047	0.310435	0.257759	0.35403
Ighj2	0.000285236	0.976089	0.0142661	0.547782	0.000831802	0.867001	0.363113	0.349675	0.0014101
Ighj4	0.0112672	0.292704	0.0275883	0.268535	0.0117807	0.159096	0.662352	0.544397	0.500267
Ighm	0.00121006	0.756237	0.030077	0.00140293	0.00651149	0.0792943	0.325799	0.19935	0.0172964
Ighmbp2	-0.000354204	0.913002	0.0202951	0.0112884	-0.00116378	0.607776	0.810069	0.221675	0.00215908
Ighv1-1	0.0274563	NA	0.103406	NA	0.0300602	NA	NA	NA	NA
Ighv1-10	NA	NA	NA	NA	NA	NA	NA	NA	NA
Ighv1-11	-0.00117557	NA	0.0110741	NA	7.67321e-05	NA	NA	NA	NA
Ighv1-12	NA	NA	NA	NA	NA	NA	NA	NA	NA
Ighv1-14	NA	NA	NA	NA	NA	NA	NA	NA	NA
Ighv1-16	NA	NA	NA	NA	NA	NA	NA	NA	NA
Ighv1-17-1	NA	NA	NA	NA	NA	NA	NA	NA	NA
Ighv1-21-1	-0.00935617	NA	-0.0365701	NA	-0.0193358	NA	NA	NA	NA
Ighv1-23	0.00291473	NA	0.0348962	NA	0.009783	NA	NA	NA	NA
Ighv1-25	-0.00935617	NA	-0.0365701	NA	-0.0193358	NA	NA	NA	NA
Ighv1-29	NA	NA	NA	NA	NA	NA	NA	NA	NA
Ighv1-31	NA	NA	NA	NA	NA	NA	NA	NA	NA
Ighv1-32	NA	NA	NA	NA	NA	NA	NA	NA	NA
Ighv1-34	NA	NA	NA	NA	NA	NA	NA	NA	NA
Ighv1-36	0.008655	0.707361	-0.000120356	0.996038	0.00635339	0.631651	0	1	0.196833
Ighv1-38	NA	NA	NA	NA	NA	NA	NA	NA	NA
Ighv1-39	NA	NA	NA	NA	NA	NA	NA	NA	NA
Ighv1-41	NA	NA	NA	NA	NA	NA	NA	NA	NA
Ighv1-44	NA	NA	NA	NA	NA	NA	NA	NA	NA
Ighv1-45	NA	NA	NA	NA	NA	NA	NA	NA	NA
Ighv1-46	NA	NA	NA	NA	NA	NA	NA	NA	NA
Ighv1-47	-0.00935617	NA	-0.0365701	NA	-0.0193358	NA	NA	NA	NA
Ighv1-48	NA	NA	NA	NA	NA	NA	NA	NA	NA
Ighv1-49	NA	NA	NA	NA	NA	NA	NA	NA	NA
Ighv1-5	NA	NA	NA	NA	NA	NA	NA	NA	NA
Ighv1-51	0.00885253	NA	0.0166488	NA	0.0058578	NA	NA	NA	NA
Ighv1-52	-0.00935617	NA	-0.0365701	NA	-0.0193358	NA	NA	NA	NA
Ighv1-54	NA	NA	NA	NA	NA	NA	NA	NA	NA
Ighv1-57	NA	NA	NA	NA	NA	NA	NA	NA	NA
Ighv1-58	NA	NA	NA	NA	NA	NA	NA	NA	NA
Ighv1-60	NA	NA	NA	NA	NA	NA	NA	NA	NA
Ighv1-61	NA	NA	NA	NA	NA	NA	NA	NA	NA
Ighv1-62	NA	NA	NA	NA	NA	NA	NA	NA	NA
Ighv1-62-1	NA	NA	NA	NA	NA	NA	NA	NA	NA
Ighv1-62-2	NA	NA	NA	NA	NA	NA	NA	NA	NA
Ighv1-62-3	-0.00935617	NA	-0.0365701	NA	-0.0193358	NA	NA	NA	NA
Ighv1-63	0.0274563	NA	0.103406	NA	0.0300602	NA	NA	NA	NA
Ighv1-64	NA	NA	NA	NA	NA	NA	NA	NA	NA
Ighv1-65	NA	NA	NA	NA	NA	NA	NA	NA	NA
Ighv1-66	NA	NA	NA	NA	NA	NA	NA	NA	NA
Ighv1-67	NA	NA	NA	NA	NA	NA	NA	NA	NA
Ighv1-69	NA	NA	NA	NA	NA	NA	NA	NA	NA
Ighv1-7	NA	NA	NA	NA	NA	NA	NA	NA	NA
Ighv1-73	0.00905006	0.550906	0.033418	0.560095	0.00536222	0.771015	0	1	0.420377
Ighv1-74	-0.00117557	NA	0.0110741	NA	7.67321e-05	NA	NA	NA	NA
Ighv1-75	NA	NA	NA	NA	NA	NA	NA	NA	NA
Ighv1-76	-0.000968329	NA	0.0613633	NA	0.00131185	NA	NA	NA	NA
Ighv1-77	0.00967973	0.271527	0.0363419	0.272689	0.00955506	0.310758	0.536737	0.195893	0.828853
Ighv1-78	-0.000591238	0.877566	0.0144773	0.563255	0.00146334	0.872438	0.363113	0.349675	0.0365329
Ighv1-79	NA	NA	NA	NA	NA	NA	NA	NA	NA
Ighv1-80	0.00291473	NA	0.0348962	NA	0.009783	NA	NA	NA	NA
Ighv1-82	NA	NA	NA	NA	NA	NA	NA	NA	NA
Ighv1-83	NA	NA	NA	NA	NA	NA	NA	NA	NA
Ighv1-84	NA	NA	NA	NA	NA	NA	NA	NA	NA
Ighv1-86	NA	NA	NA	NA	NA	NA	NA	NA	NA
Ighv1-9	NA	NA	NA	NA	NA	NA	NA	NA	NA
Ighv10-1	NA	NA	NA	NA	NA	NA	NA	NA	NA
Ighv10-2	NA	NA	NA	NA	NA	NA	NA	NA	NA
Ighv11-1	NA	NA	NA	NA	NA	NA	NA	NA	NA
Ighv12-3	NA	NA	NA	NA	NA	NA	NA	NA	NA
Ighv13-1	NA	NA	NA	NA	NA	NA	NA	NA	NA
Ighv13-2	NA	NA	NA	NA	NA	NA	NA	NA	NA
Ighv14-1	-0.0108504	0.511833	0.0167178	0.335314	-0.000548917	0.912858	0	1	0.481418
Ighv14-2	0.00905006	0.550906	0.033418	0.560095	0.00536222	0.771015	0	1	0.420377
Ighv14-3	NA	NA	NA	NA	NA	NA	NA	NA	NA
Ighv14-4	NA	NA	NA	NA	NA	NA	NA	NA	NA
Ighv2-1	NA	NA	NA	NA	NA	NA	NA	NA	NA
Ighv2-3	0.0011002	NA	0.0404184	NA	0.0108605	NA	NA	NA	NA
Ighv2-6-8	-0.000591238	0.877566	0.0144773	0.563255	0.00146334	0.872438	0.363113	0.349675	0.0365329
Ighv2-7	NA	NA	NA	NA	NA	NA	NA	NA	NA
Ighv2-8	NA	NA	NA	NA	NA	NA	NA	NA	NA
Ighv2-9	0.00291473	NA	0.0348962	NA	0.009783	NA	NA	NA	NA
Ighv2-9-1	0.0149221	NA	0.0343885	NA	0.0142557	NA	NA	NA	NA
Ighv3-1	0.0389368	NA	0.033373	NA	0.023201	NA	NA	NA	NA
Ighv3-4	NA	NA	NA	NA	NA	NA	NA	NA	NA
Ighv4-1	0.0274563	NA	0.103406	NA	0.0300602	NA	NA	NA	NA
Ighv5-1	0.0274563	NA	0.103406	NA	0.0300602	NA	NA	NA	NA
Ighv5-12	0.00291473	NA	0.0348962	NA	0.009783	NA	NA	NA	NA
Ighv5-15	-0.00025563	0.932325	0.0326954	0.0488581	0.00792634	0.0986781	0.409434	0.61663	0.00457992
Ighv5-17	NA	NA	NA	NA	NA	NA	NA	NA	NA
Ighv5-18	0.0112672	0.292704	0.0275883	0.268535	0.0117807	0.159096	0.662352	0.544397	0.500267
Ighv5-2	-0.00484607	0.559371	0.0292914	0.2611	0.00705567	0.0274211	0.219559	0.558156	0.407279
Ighv5-6	NA	NA	NA	NA	NA	NA	NA	NA	NA
Ighv5-9	NA	NA	NA	NA	NA	NA	NA	NA	NA
Ighv5-9-1	NA	NA	NA	NA	NA	NA	NA	NA	NA
Ighv6-1	-0.00935617	NA	-0.0365701	NA	-0.0193358	NA	NA	NA	NA
Ighv6-3	NA	NA	NA	NA	NA	NA	NA	NA	NA
Ighv6-4	NA	NA	NA	NA	NA	NA	NA	NA	NA
Ighv6-6	0.00744955	0.242158	0.0230366	0.0884596	0.00520838	0.18768	0.221899	0.935885	0.574324
Ighv7-1	-0.00318909	NA	0.0340555	NA	0.00557292	NA	NA	NA	NA
Ighv7-2	0.00291473	NA	0.0348962	NA	0.009783	NA	NA	NA	NA
Ighv7-3	NA	NA	NA	NA	NA	NA	NA	NA	NA
Ighv8-10	NA	NA	NA	NA	NA	NA	NA	NA	NA
Ighv8-13	NA	NA	NA	NA	NA	NA	NA	NA	NA
Ighv8-14	0.008655	0.707361	-0.000120356	0.996038	0.00635339	0.631651	0	1	0.196833
Ighv8-15	NA	NA	NA	NA	NA	NA	NA	NA	NA
Ighv8-16	NA	NA	NA	NA	NA	NA	NA	NA	NA
Ighv8-2	NA	NA	NA	NA	NA	NA	NA	NA	NA
Ighv8-3	NA	NA	NA	NA	NA	NA	NA	NA	NA
Ighv8-4	0.00291473	NA	0.0348962	NA	0.009783	NA	NA	NA	NA
Ighv8-5	NA	NA	NA	NA	NA	NA	NA	NA	NA
Ighv8-6	NA	NA	NA	NA	NA	NA	NA	NA	NA
Ighv8-8	NA	NA	NA	NA	NA	NA	NA	NA	NA
Ighv8-9	-0.00417102	NA	0.0278208	NA	0.00702056	NA	NA	NA	NA
Igip	0.00261877	0.517281	0.0372984	0.00016705	0.0129939	0.00260877	0.463401	0.191747	0.0730794
Igkc	0.000904191	0.809092	0.0299765	0.000792017	0.00632593	0.0222244	0.180406	0.165773	0.0105132
Igkv1-110	-0.0216268	NA	-0.0336137	NA	-0.0104942	NA	NA	NA	NA
Igkv1-115	NA	NA	NA	NA	NA	NA	NA	NA	NA
Igkv1-117	-0.0216268	NA	-0.0336137	NA	-0.0104942	NA	NA	NA	NA
Igkv1-122	0.00905006	NA	0.033418	NA	0.00536222	NA	NA	NA	NA
Igkv1-131	NA	NA	NA	NA	NA	NA	NA	NA	NA
Igkv1-135	NA	NA	NA	NA	NA	NA	NA	NA	NA
Igkv1-35	0.000970586	0.386179	0.0408128	0.0319434	0.0109375	0.0232671	0.363113	0.349675	0.675004
Igkv1-88	0.0112672	0.292704	0.0275883	0.268535	0.0117807	0.159096	0.662352	0.544397	0.500267
Igkv1-99	NA	NA	NA	NA	NA	NA	NA	NA	NA
Igkv10-94	NA	NA	NA	NA	NA	NA	NA	NA	NA
Igkv10-96	NA	NA	NA	NA	NA	NA	NA	NA	NA
Igkv11-114	NA	NA	NA	NA	NA	NA	NA	NA	NA
Igkv11-125	0.000285236	0.976089	0.0142661	0.547782	0.000831802	0.867001	0.363113	0.349675	0.0014101
Igkv12-38	-0.0216268	NA	-0.0336137	NA	-0.0104942	NA	NA	NA	NA
Igkv12-44	NA	NA	NA	NA	NA	NA	NA	NA	NA
Igkv12-49	NA	NA	NA	NA	NA	NA	NA	NA	NA
Igkv12-66	0.0149221	NA	0.0343885	NA	0.0142557	NA	NA	NA	NA
Igkv12-89	0.00291473	NA	0.0348962	NA	0.009783	NA	NA	NA	NA
Igkv13-54-1	NA	NA	NA	NA	NA	NA	NA	NA	NA
Igkv13-73-1	NA	NA	NA	NA	NA	NA	NA	NA	NA
Igkv13-82	NA	NA	NA	NA	NA	NA	NA	NA	NA
Igkv13-87	NA	NA	NA	NA	NA	NA	NA	NA	NA
Igkv14-111	0.0274563	NA	0.103406	NA	0.0300602	NA	NA	NA	NA
Igkv14-118-2	0.0149221	NA	0.0343885	NA	0.0142557	NA	NA	NA	NA
Igkv14-126	0.00168762	0.816038	0.0203073	0.408855	0.00307508	0.683294	0.435932	0.453963	0.0338422
Igkv14-126-1	0.00626259	0.404996	0.0142571	0.237908	0.00439956	0.322047	0.310435	0.257759	0.35403
Igkv14-130	NA	NA	NA	NA	NA	NA	NA	NA	NA
Igkv15-101	NA	NA	NA	NA	NA	NA	NA	NA	NA
Igkv15-102	NA	NA	NA	NA	NA	NA	NA	NA	NA
Igkv15-103	NA	NA	NA	NA	NA	NA	NA	NA	NA
Igkv15-97	NA	NA	NA	NA	NA	NA	NA	NA	NA
Igkv17-121	0.00291473	NA	0.0348962	NA	0.009783	NA	NA	NA	NA
Igkv17-134	NA	NA	NA	NA	NA	NA	NA	NA	NA
Igkv18-36	0.00239708	0.503361	0.0311642	0.00263531	0.00780161	0.00792948	0.437224	0.0237127	0.0941099
Igkv19-93	0.00143675	0.722564	0.0321165	0.0161778	0.00818039	0.0415927	0.0535435	0.474139	0.0482582
Igkv2-107	0.0389368	NA	0.033373	NA	0.023201	NA	NA	NA	NA
Igkv2-112	0.0149221	NA	0.0343885	NA	0.0142557	NA	NA	NA	NA
Igkv2-137	NA	NA	NA	NA	NA	NA	NA	NA	NA
Igkv2-95-2	0.00291473	NA	0.0348962	NA	0.009783	NA	NA	NA	NA
Igkv20-101-2	0.00239708	0.503361	0.0311642	0.00263531	0.00780161	0.00792948	0.437224	0.0237127	0.0941099
Igkv3-10	0.00291473	NA	0.0348962	NA	0.009783	NA	NA	NA	NA
Igkv3-12	0.0112672	0.292704	0.0275883	0.268535	0.0117807	0.159096	0.662352	0.544397	0.500267
Igkv3-12-1	0.00905006	NA	0.033418	NA	0.00536222	NA	NA	NA	NA
Igkv3-2	-0.00205419	0.840418	0.0442594	0.00450925	0.0104367	0.0433995	0.167297	0.070841	0.0254663
Igkv3-5	NA	NA	NA	NA	NA	NA	NA	NA	NA
Igkv3-7	NA	NA	NA	NA	NA	NA	NA	NA	NA
Igkv3-8	0.00885253	NA	0.0166488	NA	0.0058578	NA	NA	NA	NA
Igkv3-9	NA	NA	NA	NA	NA	NA	NA	NA	NA
Igkv4-50	NA	NA	NA	NA	NA	NA	NA	NA	NA
Igkv4-51	0.0112672	0.292704	0.0275883	0.268535	0.0117807	0.159096	0.662352	0.544397	0.500267
Igkv4-53	0.00905006	NA	0.033418	NA	0.00536222	NA	NA	NA	NA
Igkv4-54	0.00171988	0.606848	0.0319406	0.00553897	0.00766889	0.0192845	0.372326	0.124613	0.0721235
Igkv4-56	0.0118662	0.166476	0.0395759	0.0861887	0.0117665	0.137769	0.536737	0.195893	0.933163
Igkv4-57-1	NA	NA	NA	NA	NA	NA	NA	NA	NA
Igkv4-58	0.0274563	NA	0.103406	NA	0.0300602	NA	NA	NA	NA
Igkv4-61	0.000192927	NA	0.0431795	NA	0.0113993	NA	NA	NA	NA
Igkv4-62	0.000464784	0.927274	0.0359552	0.0185072	0.00992153	0.0205676	0.187491	0.893025	0.00326611
Igkv4-68	NA	NA	NA	NA	NA	NA	NA	NA	NA
Igkv4-69	NA	NA	NA	NA	NA	NA	NA	NA	NA
Igkv4-70	0.0149221	NA	0.0343885	NA	0.0142557	NA	NA	NA	NA
Igkv4-71	0.0010156	0.779477	0.0308972	0.00983445	0.00794055	0.0213283	0.152374	0.408858	0.0219331
Igkv4-72	-0.000600196	0.914035	0.0363546	0.179933	0.00962181	0.205485	0.701724	0.122251	0.0181235
Igkv4-73	0.00907549	0.231605	0.0354381	0.117777	0.009317	0.143019	0.996985	0.786506	0.590431
Igkv4-74	0.00291473	0.870842	0.0348962	0.539779	0.009783	0.556847	0	1	0.040599
Igkv4-75	-0.00935617	NA	-0.0365701	NA	-0.0193358	NA	NA	NA	NA
Igkv4-77	0.00291473	NA	0.0348962	NA	0.009783	NA	NA	NA	NA
Igkv4-78	NA	NA	NA	NA	NA	NA	NA	NA	NA
Igkv4-79	0.000204897	0.973423	0.0354885	0.0567843	0.00973161	0.0531921	0.570578	0.968191	0.000706357
Igkv4-80	0.0149221	NA	0.0343885	NA	0.0142557	NA	NA	NA	NA
Igkv4-81	NA	NA	NA	NA	NA	NA	NA	NA	NA
Igkv4-83	-0.00935617	NA	-0.0365701	NA	-0.0193358	NA	NA	NA	NA
Igkv4-92	-0.00935617	NA	-0.0365701	NA	-0.0193358	NA	NA	NA	NA
Igkv5-37	NA	NA	NA	NA	NA	NA	NA	NA	NA
Igkv5-39	NA	NA	NA	NA	NA	NA	NA	NA	NA
Igkv5-40-1	NA	NA	NA	NA	NA	NA	NA	NA	NA
Igkv5-43	0.0109495	0.255116	0.0411322	0.0555822	0.0110197	0.041192	0	1	0.847825
Igkv5-48	NA	NA	NA	NA	NA	NA	NA	NA	NA
Igkv6-13	0.00907549	0.231605	0.0354381	0.117777	0.009317	0.143019	0.996985	0.786506	0.590431
Igkv6-14	-0.000591238	0.877566	0.0144773	0.563255	0.00146334	0.872438	0.363113	0.349675	0.0365329
Igkv6-15	NA	NA	NA	NA	NA	NA	NA	NA	NA
Igkv6-17	0.00905006	0.550906	0.033418	0.560095	0.00536222	0.771015	0	1	0.420377
Igkv6-20	-0.00117557	NA	0.0110741	NA	7.67321e-05	NA	NA	NA	NA
Igkv6-23	NA	NA	NA	NA	NA	NA	NA	NA	NA
Igkv6-25	0.00766497	0.308024	0.0202983	0.162625	0.00664284	0.306784	0.566374	0.111142	0.478831
Igkv6-29	0.00590548	0.243998	0.0174464	0.456538	0.00491295	0.1583	0.363113	0.349675	0.860156
Igkv6-32	-0.0216268	NA	-0.0336137	NA	-0.0104942	NA	NA	NA	NA
Igkv7-33	NA	NA	NA	NA	NA	NA	NA	NA	NA
Igkv8-16	0.00171988	0.606848	0.0319406	0.00553897	0.00766889	0.0192845	0.372326	0.124613	0.0721235
Igkv8-18	0.00291473	NA	0.0348962	NA	0.009783	NA	NA	NA	NA
Igkv8-19	0.00905006	0.550906	0.033418	0.560095	0.00536222	0.771015	0	1	0.420377
Igkv8-21	NA	NA	NA	NA	NA	NA	NA	NA	NA
Igkv8-22	NA	NA	NA	NA	NA	NA	NA	NA	NA
Igkv8-24	-0.00114768	0.844195	0.0386467	0.00108633	0.00879737	0.0640331	0.415248	0.948367	0.0150497
Igkv8-27	-0.0216268	NA	-0.0336137	NA	-0.0104942	NA	NA	NA	NA
Igkv8-28	NA	NA	NA	NA	NA	NA	NA	NA	NA
Igkv8-30	0.0109495	NA	0.0411322	NA	0.0110197	NA	NA	NA	NA
Igkv8-31	0.00590548	0.243998	0.0174464	0.456538	0.00491295	0.1583	0.363113	0.349675	0.860156
Igkv8-34	NA	NA	NA	NA	NA	NA	NA	NA	NA
Igkv9-120	NA	NA	NA	NA	NA	NA	NA	NA	NA
Igkv9-123	0.0008505	0.940476	0.0360774	0.0142418	0.00712914	0.248157	0.275806	0.0786678	0.00354315
Igkv9-124	0.00023527	0.973466	0.0305179	0.0138329	0.00584514	0.145763	0.491805	0.0351478	0.000312968
Igkv9-128	NA	NA	NA	NA	NA	NA	NA	NA	NA
Igkv9-129	-0.000968329	NA	0.0613633	NA	0.00131185	NA	NA	NA	NA
Iglc1	NA	NA	NA	NA	NA	NA	NA	NA	NA
Iglc2	0.0274563	NA	0.103406	NA	0.0300602	NA	NA	NA	NA
Iglc3	-0.000600196	0.914035	0.0363546	0.179933	0.00962181	0.205485	0.701724	0.122251	0.0181235
Iglc4	0.0274563	NA	0.103406	NA	0.0300602	NA	NA	NA	NA
Igll1	-0.000131554	0.971917	0.0301376	0.000751831	0.0064483	0.0203244	0.397636	0.179535	0.000224398
Iglon5	0.00219431	0.802531	0.0443005	0.0191394	0.0157666	0.115727	0.275077	0.353677	0.0112594
Iglv1	0.0274563	NA	0.103406	NA	0.0300602	NA	NA	NA	NA
Iglv2	NA	NA	NA	NA	NA	NA	NA	NA	NA
Iglv3	NA	NA	NA	NA	NA	NA	NA	NA	NA
Igsf1	-0.0106405	0.753099	0.0308897	0.000890504	0.00756419	0.0199355	0.00789748	0.62887	0.0177555
Igsf10	0.00179769	0.603988	0.0322849	0.000229633	0.0088894	0.000232755	0.569204	0.486699	0.0475311
Igsf11	0.00380058	0.674613	0.0118557	0.0980774	-0.00601478	0.132022	0.54434	0.335441	0.0314052
Igsf21	0.0249158	0.202194	0.0504884	0.00238467	0.02326	0.0492629	0.114354	0.355368	0.254636
Igsf23	-0.000131554	0.971917	0.0300167	0.000727478	0.00639861	0.0197415	0.397636	0.179535	0.000224398
Igsf3	0.00659424	0.232722	0.0539405	0.00185226	0.0200751	0.00827321	0.722451	0.0320041	0.226939
Igsf5	0.08476	0.0688799	0.163989	0.0023146	0.088079	0.0025414	0.562703	0.28914	0.449357
Igsf6	-0.000131554	0.971917	0.0311298	0.000398495	0.00741142	0.00729625	0.397636	0.179535	0.000224398
Igsf8	0.0148263	0.692125	-0.045735	0.105833	-0.0184644	0.431605	0.0622555	0.274956	0.0279877
Igsf9	-0.00243785	0.756081	-0.00224799	0.93264	-0.00923986	0.462025	0.111546	0.218951	0.017319
Igsf9b	-0.0133217	0.0880781	0.0321663	0.00030513	0.00677077	0.133488	0.493422	0.0299562	0.408305
Igtp	-0.000131554	0.971917	0.0293174	0.00104774	0.00603423	0.0456186	0.397636	0.179535	0.000224398
Ihh	-0.000131554	0.971917	0.0307062	0.000562799	0.00690829	0.0160062	0.397636	0.179535	0.000224398
Iigp1	-0.000131554	0.971917	0.030338	0.00069618	0.00660023	0.0184418	0.397636	0.179535	0.000224398
Ik	-0.00027865	0.945058	-0.0744746	0.00670822	0.00895352	0.0215062	0.927859	0.659487	0.00085961
Ikbip	0.00465863	0.27924	0.00909428	0.0135473	-0.0107316	0.00279534	0.706432	0.333842	0.190774
Ikbkap	0.00629429	0.0756977	-0.125281	0.0192342	0.0150127	0.0849643	0.853806	0.445741	0.433861
Ikbkb	0.00222134	0.622611	-0.00903533	0.282522	-0.0164352	0.00149845	0.91933	0.736533	0.0428993
Ikbke	-0.000324564	0.921396	0.0301078	0.00102504	0.0065776	0.0575762	0.806186	0.206421	0.00176161
Ikbkg	0.00123943	0.747885	-0.00670032	0.445546	-0.0173574	0.0149197	0.711271	0.443479	0.0185325
Ikzf1	0.0639041	0.0121031	0.0209234	0.00331672	0.00179778	0.693422	0.826145	0.192252	0.677201
Ikzf2	-0.00520818	0.313598	-0.00158264	0.912673	-0.0171098	0.120405	0.244365	0.588593	0.167758
Ikzf3	-0.000131554	0.971917	0.0265633	0.00105197	0.00400851	0.127281	0.397636	0.179535	0.000224398
Ikzf4	0.0172701	0.041764	0.0555661	0.00086955	0.0252069	0.00500243	0.558896	0.0592439	0.52595
Ikzf5	0.00440698	0.290751	-0.0397172	0.189174	-0.0232383	0.0634474	0.0596894	0.448437	0.182751
Il10	0.000650459	0.955486	-0.087897	0.0138908	0.00158413	0.739444	0.358108	0.146208	0.000564053
Il10ra	0.00264023	0.546574	0.0300542	0.00105452	0.00673811	0.0419726	0.486087	0.404396	0.0636723
Il10rb	0.00329713	0.481186	0.0288171	0.000930233	0.00590929	0.0451433	0.979983	0.634668	0.0858757
Il11	-0.00851974	0.521126	0.0317538	0.000370363	0.00810713	0.00737543	0.0072937	0.369047	0.0717963
Il11ra1	-0.0144883	0.125294	0.0181676	0.588977	-0.0102353	0.122417	0.794999	0.063733	0.345699
Il11ra2	0.000285236	0.976089	0.0142661	0.547782	0.000831802	0.867001	0.363113	0.349675	0.0014101
Il12a	-0.000131554	0.971917	0.0299812	0.000759963	0.00633259	0.0209677	0.397636	0.179535	0.000224398
Il12b	-0.0013821	0.698221	0.0295109	0.00281809	0.0060982	0.0462881	0.647862	0.560333	0.0326518
Il12rb1	0.00499979	0.353467	0.0280864	0.000641866	0.00506552	0.0341884	0.358617	0.76169	0.144207
Il12rb2	-0.000567369	0.85522	0.0243948	0.0013358	0.00250874	0.273691	0.399999	0.311532	0.00601029
Il13	0.00103575	0.835116	0.0260692	0.00623881	0.0045161	0.120724	0.684461	0.019322	0.00952355
Il13ra1	-0.000410789	0.928305	0.0315537	0.000150446	0.00847558	0.00536693	0.80895	0.514021	0.00146494
Il13ra2	-0.000131554	0.971917	0.0299922	0.000802292	0.00634179	0.0224716	0.397636	0.179535	0.000224398
Il15	-0.000131554	0.971917	0.0285331	0.00058431	0.00536797	0.0384134	0.397636	0.179535	0.000224398
Il15ra	-0.000131554	0.971917	0.0311184	0.000424049	0.00741277	0.00948278	0.397636	0.179535	0.000224398
Il16	-0.000858015	0.807537	0.0280527	0.000972513	0.00508836	0.0481412	0.521651	0.335981	0.0106876
Il17a	-0.000591238	0.877566	0.0144773	0.563255	0.00146334	0.872438	0.363113	0.349675	0.0365329
Il17b	0.000211007	0.953857	0.0403904	9.59932e-05	0.0134667	0.00523329	0.353582	0.158057	0.000606118
Il17c	0.00103575	0.835116	0.0260692	0.00623881	0.0045161	0.120724	0.684461	0.019322	0.00952355
Il17d	-0.0128033	0.303147	0.0451532	0.00145111	0.0159747	0.0197684	0.580223	0.0438574	0.17447
Il17f	-0.000131554	0.971917	0.0278373	0.000751877	0.00495958	0.0369147	0.397636	0.179535	0.000224398
Il17ra	0.00122849	0.703322	0.0275051	0.00103765	0.00471148	0.0404034	0.364383	0.407818	0.0259172
Il17rb	0.00365471	0.44411	0.0314077	0.000412501	0.00757716	0.00694673	0.353911	0.724054	0.100545
Il17rc	-0.000131554	0.971917	0.0295527	0.000437804	0.00644115	0.0225315	0.397636	0.179535	0.000224398
Il17rd	-0.0700444	0.0198292	-0.0423873	0.00707518	-0.0559918	0.00200597	0.4981	0.125795	0.623089
Il17re	-0.000991463	0.799023	0.0291433	0.000529173	0.00552549	0.0274321	0.94104	0.376996	0.0116694
Il18	-0.00580399	0.695742	0.0256315	0.101518	0.00181159	0.857889	0.912104	0.15712	0.0273093
Il18bp	-0.00250659	0.49802	0.0248156	0.00171466	0.00244461	0.383328	0.742538	0.580599	0.0797347
Il18r1	-0.000131554	0.971917	0.0301	0.000821998	0.0064753	0.0232227	0.397636	0.179535	0.000224398
Il18rap	-0.000131554	0.971917	0.0303003	0.000695906	0.00662626	0.018232	0.397636	0.179535	0.000224398
Il19	-0.000131554	0.971917	0.0300337	0.000800313	0.00638648	0.022248	0.397636	0.179535	0.000224398
Il1a	-0.00191082	0.561914	0.0284037	0.000322702	0.00547142	0.00352247	0.208611	0.592262	0.0590724
Il1b	-0.000131554	0.971917	0.0299608	0.00079262	0.0063265	0.0221048	0.397636	0.179535	0.000224398
Il1bos	-0.000131554	0.971917	0.0298638	0.000813906	0.00624491	0.0230896	0.397636	0.179535	0.000224398
Il1f10	0.000391325	0.924767	0.0314836	0.00103151	0.0066169	0.031646	0.223134	0.223421	0.00196775
Il1f5	0.00239708	0.503361	0.0312836	0.00246756	0.00788427	0.00693244	0.437224	0.0237127	0.0941099
Il1f6	0.00813945	0.0700222	0.0261622	0.032493	0.00690063	0.0700466	0.20299	0.94116	0.601195
Il1f8	-0.000531244	0.883795	0.036757	0.0516479	0.00972986	0.0632261	0.475509	0.215688	0.0135037
Il1f9	0.00766497	0.226061	0.0202983	0.170621	0.00664284	0.219037	0.212197	0.202705	0.434764
Il1r1	-0.000131554	0.971917	0.0308099	0.000692931	0.00710745	0.0339013	0.397636	0.179535	0.000224398
Il1r2	-0.00478426	0.614022	0.0331869	0.000188081	0.00930811	0.00193093	0.0252036	0.355511	0.0450004
Il1rap	0.00716966	0.508142	0.0291621	0.000845527	0.00617681	0.0648757	0.115401	0.799078	0.0761893
Il1rapl1	0.0470744	0.000253519	0.110958	0.000766335	0.0742862	0.00283035	0.0559228	0.819041	0.907846
Il1rapl2	0.0368729	0.00212416	0.0432089	0.000631358	0.0280631	0.0141009	0.0175777	0.971722	0.815261
Il1rl1	-0.000131554	0.971917	0.0302958	0.000699297	0.00659361	0.0190496	0.397636	0.179535	0.000224398
Il1rl2	-0.000131554	0.971917	0.0291054	0.000404579	0.00589301	0.017924	0.397636	0.179535	0.000224398
Il1rn	-0.000131554	0.971917	0.0308386	0.00058182	0.00697949	0.013833	0.397636	0.179535	0.000224398
Il2	0.000950487	0.85655	0.0070729	0.629794	-0.00894935	0.100733	0.295997	0.174666	0.00589954
Il20	0.00103575	0.835116	0.0260692	0.00623881	0.0045161	0.120724	0.684461	0.019322	0.00952355
Il20ra	0.00275648	0.532975	0.0303652	0.000634995	0.00664227	0.0157216	0.474381	0.432984	0.0679354
Il20rb	0.00180318	0.68427	0.0282445	0.000893711	0.00556886	0.0338757	0.670507	0.864046	0.0294934
Il21	0.00239708	0.503361	0.0311642	0.00263531	0.00780161	0.00792948	0.437224	0.0237127	0.0941099
Il21r	-0.00120106	0.795158	0.0305829	0.000609613	0.00678772	0.0134786	0.886126	0.488108	0.01213
Il22	0.00265008	0.545401	0.0300545	0.000732452	0.00641926	0.0191104	0.485202	0.406732	0.0640329
Il22ra1	-0.000131554	0.971917	0.0301255	0.000777066	0.0064388	0.0222374	0.397636	0.179535	0.000224398
Il22ra2	0.00239708	0.503361	0.0311642	0.00263531	0.00780161	0.00792948	0.437224	0.0237127	0.0941099
Il23a	-0.000131554	0.971917	0.0303094	0.000749208	0.00664976	0.0209431	0.397636	0.179535	0.000224398
Il23r	-0.000131554	0.971917	0.0303986	0.000624828	0.00671137	0.0165854	0.397636	0.179535	0.000224398
Il24	-0.000537024	0.875987	0.0301933	0.00181979	0.00613749	0.0371287	0.638298	0.286003	0.00536497
Il25	0.00417286	0.525426	0.030571	0.000518622	0.00680673	0.0135696	0.43428	0.699524	0.0703792
Il27	-0.000131554	0.971917	0.0257175	0.00115512	0.00359671	0.134268	0.397636	0.179535	0.000224398
Il27ra	-0.000131554	0.971917	0.0302722	0.000717408	0.00657111	0.0193917	0.397636	0.179535	0.000224398
Il2ra	-0.000131554	0.971917	0.0303359	0.000646807	0.00661502	0.0176471	0.397636	0.179535	0.000224398
Il2rb	-0.000131554	0.971917	0.0301254	0.000713572	0.00644577	0.0192359	0.397636	0.179535	0.000224398
Il2rg	-0.000971968	0.760548	0.0288558	0.00102505	0.00581795	0.0880938	0.900611	0.555996	0.0166762
Il3	0.0109495	0.255116	0.0411322	0.0555822	0.0110197	0.041192	0	1	0.847825
Il31	-0.000131554	0.971917	0.029989	0.000799184	0.00635512	0.022771	0.397636	0.179535	0.000224398
Il31ra	0.00568664	0.615937	0.350662	0.0240315	-0.0901704	0.00663879	0.508636	0.863408	0.0445268
Il33	-0.0198625	0.147243	-0.0136609	0.500064	-0.0190027	0.139122	0.640338	0.0471887	0.31567
Il34	0.000264653	0.945522	0.0172479	0.0174826	-0.00274865	0.484009	0.496887	0.229295	0.000845142
Il3ra	0.000106619	0.97679	0.0260226	0.00225952	0.0037289	0.250339	0.399409	0.16212	0.000153269
Il4	0.0100556	0.202256	0.0627985	0.00662716	0.0220461	0.0196048	0.416073	0.69485	0.254576
Il4i1	-0.000131554	0.971917	0.0231578	0.00153222	0.00104827	0.543015	0.397636	0.179535	0.000224398
Il4ra	-0.000503253	0.871428	0.0254496	0.00162112	0.00282544	0.221129	0.739126	0.292812	0.00473188
Il5	-0.000131554	0.971917	0.0298775	0.000814264	0.00625441	0.0230307	0.397636	0.179535	0.000224398
Il5ra	-0.000131554	0.971917	0.0302468	0.000688336	0.00658174	0.0172156	0.397636	0.179535	0.000224398
Il6	-0.000131554	0.971917	0.0276739	0.000728841	0.00482124	0.0401808	0.397636	0.179535	0.000224398
Il6ra	-0.000131554	0.971917	0.00924583	0.325657	-0.0102634	0.221471	0.397636	0.179535	0.000224398
Il6st	-0.0113284	0.126274	0.00134172	0.905293	-0.0111086	0.0862667	0.640821	0.0175745	0.344268
Il7	-0.000131554	0.971917	0.0305102	0.000610082	0.0067724	0.0159987	0.397636	0.179535	0.000224398
Il7r	-0.000131554	0.971917	0.0300338	0.000735837	0.00639271	0.0196591	0.397636	0.179535	0.000224398
Il9	0.00683939	0.161453	0.0280661	0.0648834	0.00611641	0.164049	0.239529	0.669566	0.532845
Il9r	-0.000131554	0.971917	0.0297654	0.000724752	0.00619722	0.0204681	0.397636	0.179535	0.000224398
Ildr1	-0.000131554	0.971917	0.030316	0.000665893	0.00668731	0.0157161	0.397636	0.179535	0.000224398
Ildr2	-0.0284728	0.176963	-0.114003	0.009894	-0.0531328	0.000437929	0.306298	0.0873618	0.280574
Ilf2	0.00282435	0.654123	-0.138131	0.0010816	0.0366667	0.000359488	0.424687	0.565553	0.0356887
Ilf3	0.00798115	0.0341928	-0.137443	0.000557905	0.029279	0.00101288	0.124043	0.607634	0.553972
Ilk	-0.014997	0.162168	-0.105225	0.000580321	0.00130396	0.766752	0.941589	0.00829488	0.297349
Ilkap	-0.00580717	0.380949	-0.0864292	0.0406751	-0.00514391	0.53143	0.435882	0.0458692	0.129652
Iltifb	0.0371174	0.161718	0.0315024	0.00253594	0.0081171	0.00694943	0.195175	0.0959315	0.350053
Ilvbl	0.00302993	0.436894	0.00776239	0.439371	-0.0108009	0.0969559	0.54181	0.175991	0.103594
Immp1l	-0.0218924	0.169655	-0.137292	0.00780117	-0.00704995	0.354435	0.13372	0.16535	0.2887
Immp2l	0.00471208	0.0919256	-0.000414245	0.972928	-0.0113642	0.159332	0.699252	0.487673	0.40094
Immt	-0.00153799	0.642125	-0.126084	0.000211658	0.0161906	0.0849636	0.600542	0.588321	0.0383434
Imp3	0.00166971	0.271511	-0.0775294	0.019355	-0.00603226	0.420907	0.985564	0.633656	0.196351
Imp4	-7.42988e-05	0.983126	-0.103792	6.79884e-05	-0.0234709	0.00528051	0.777484	0.480886	8.0997094595027e-05
Impa1	0.000767015	0.829801	-0.0715897	0.00387521	-0.0194971	0.0331283	0.270551	0.571655	0.00833177
Impa2	-0.00235326	0.532305	-0.00415676	0.555038	-0.0208623	0.00158888	0.889793	0.226289	0.06815
Impact	0.00845519	0.00472628	-0.0369469	0.241746	-0.0164843	0.100447	0.494102	0.904689	0.760809
Impad1	-0.00828864	0.179609	-0.0684881	0.0837967	0.00457295	0.264889	0.930214	0.00946305	0.277704
Impdh1	0.00195742	0.502129	0.00038177	0.961531	-0.0129843	0.0808438	0.242103	0.833002	0.0782824
Impdh2	-0.0128024	0.609781	-0.220254	0.000528561	0.0243507	0.0885564	0.165254	0.139079	0.0460599
Impg1	-0.000131554	0.971917	0.0300335	0.000662153	0.00622446	0.0193548	0.397636	0.179535	0.000224398
Impg2	0.00279699	0.501782	0.0301794	0.000651252	0.00702441	0.00538896	0.614201	0.205454	0.0784046
Ina	0.0146468	0.651034	0.262721	0.000617096	-0.0492827	0.65221	0.0753509	0.260673	0.0363617
Inafm1	0.00375596	0.580883	0.052494	0.0264697	0.0188881	0.199751	0.200469	0.319697	0.0536786
Inafm2	0.000750852	0.775259	-0.0123644	0.255828	-0.0224904	0.0175735	0.591495	0.0676219	0.0146504
Inca1	0.00100815	0.79014	0.0261639	0.000798983	0.00376444	0.0732582	0.234757	0.173821	0.012742
Incenp	-0.00268325	0.87634	-0.180637	4.75501e-05	-0.0157077	0.380458	0.186134	0.412546	0.00437513
Inf2	0.0156573	0.0402732	0.0272658	0.0306387	0.00352507	0.57632	0.278314	0.635236	0.531152
Ing1	0.00219966	0.346856	-0.0795425	0.00113661	-0.008415	0.129652	0.3895	0.524631	0.147903
Ing2	-0.00154709	0.520388	-0.0182683	0.0640788	-0.0268149	0.00969344	0.402364	0.738824	0.0720413
Ing3	0.00207437	0.614938	0.0029199	0.701756	-0.0117067	0.0297406	0.801523	0.516608	0.0447736
Ing4	-0.00895236	0.182314	-0.0490511	0.125777	-0.000690575	0.902014	0.256553	0.23841	0.274809
Ing5	-0.00173146	0.759229	-0.0278825	0.0159705	-0.0307194	0.000642775	0.229597	0.622425	0.0168646
Inha	0.00903674	0.0246809	0.05765	0.00236004	0.0262806	0.0079197	0.300196	0.896452	0.596561
Inhba	0.00694307	0.202758	0.0370973	0.000440494	0.0121908	0.00237504	0.2904	0.435881	0.25409
Inhbb	0.0112714	0.186038	0.0369027	0.000728955	0.0125961	0.0040922	0.129258	0.662224	0.270884
Inhbc	-0.000131554	0.971917	0.0299309	0.000767628	0.00630069	0.0215542	0.397636	0.179535	0.000224398
Inhbe	0.00513973	0.560946	0.0300226	0.000788	0.00639641	0.0215149	0.0657401	0.491497	0.0593561
Inip	-0.00563422	0.152971	-0.10733	0.000170127	-0.0244832	0.00327229	0.592423	0.354882	0.308458
Inmt	-0.00822609	0.646048	0.0294998	0.000646106	0.00594031	0.0213121	0.0154141	0.638923	0.0374632
Ino80	-0.00126883	0.797842	-0.0219574	0.193381	-0.0182456	0.0303183	0.991948	0.165378	0.0118092
Ino80b	0.00116317	0.848286	0.00832161	0.802156	-0.00447034	0.784969	0.281456	0.188038	0.00660503
Ino80c	-0.00130965	0.469129	-0.00158166	0.688709	-0.0152935	0.00226024	0.688601	0.99475	0.0904684
Ino80d	-0.00117077	0.823509	-0.00338873	0.858266	-0.00614568	0.407453	0.370147	0.135405	0.00896676
Ino80dos	0.00144441	0.544568	0.027885	0.00200531	0.00473425	0.0667217	0.687912	0.682278	0.0642902
Ino80e	0.00237406	0.384355	-0.0265759	0.217699	-0.022306	0.00473584	0.406239	0.559554	0.127935
Inpp1	0.00672008	0.0598608	0.0407673	1.85351e-06	0.013911	0.00394052	0.111127	0.995487	0.471786
Inpp4a	0.00949426	0.392706	0.0747574	0.000329857	0.0312872	0.00329899	0.0684827	0.327023	0.123799
Inpp4b	0.0200293	0.148789	0.0553227	0.000110782	0.0337857	0.0112221	0.594969	0.133409	0.3137
Inpp5a	-0.0276317	0.00472761	-0.0371714	0.00897891	-0.029344	4.17333e-05	0.967899	0.796303	0.760787
Inpp5b	0.00106083	0.771987	-0.006546	0.482024	-0.0126799	0.0302026	0.651528	0.252073	0.0150889
Inpp5d	0.00166578	0.657339	0.0163239	0.0183182	-0.00313452	0.41705	0.129178	0.144583	0.0349956
Inpp5e	0.00280785	0.465001	0.002437	0.732766	-0.0126646	0.0158588	0.698069	0.244007	0.0920792
Inpp5f	0.0566302	0.046771	0.116314	0.00550075	0.0149974	0.0697559	0.335426	0.997369	0.509435
Inpp5j	0.00587893	0.231259	0.0345595	0.000340216	0.0103219	0.00410354	0.207406	0.291142	0.228187
Inpp5k	0.000456943	0.818687	0.0195169	0.0945899	-0.00015336	0.972802	0.213701	0.245576	0.00946984
Inppl1	0.011909	0.204464	-0.0581067	4.43277e-06	-0.0377663	1.87906e-05	0.88123	0.879844	0.252448
Ins1	0.00239708	0.503361	0.0314295	0.00233561	0.00802499	0.00802508	0.437224	0.0237127	0.0941099
Ins2	0.0113553	0.265616	0.0285329	0.000249058	0.00567449	0.0373829	0.435384	0.0343624	0.200712
Insc	-0.0110294	0.578517	0.0248161	0.00141127	0.00215035	0.447345	0.00402739	0.323167	0.054334
Insig1	-0.00206815	0.794305	-0.070713	0.0109483	-0.0242845	0.000216963	0.927455	0.0897703	0.012233
Insig2	0.00222705	0.204622	0.00519745	0.496293	-0.0100856	0.181045	0.640305	0.814127	0.252296
Insl3	0.00813945	0.0700222	0.0261622	0.032493	0.00690063	0.0700466	0.20299	0.94116	0.601195
Insl5	-0.00654462	0.0927848	0.0134592	0.0709396	-0.00597296	0.263375	0.687038	0.239964	0.399329
Insl6	-0.00137726	0.657634	0.0139742	0.0141745	-0.00718233	0.00567668	0.281723	0.225932	0.0349324
Insm1	0.0213437	0.213524	-0.0235411	0.278329	-0.0243199	0.0836323	0.249098	0.698993	0.243931
Insm2	0.00920111	0.345335	0.0314859	0.000986499	0.00759856	0.0146551	0.0396458	0.773587	0.148764
Insr	0.00328044	0.183813	0.0261237	0.0917971	0.00407305	0.635549	0.153229	0.121112	0.27322
Insrr	0.00157879	0.704585	0.0320036	0.000809242	0.0079725	0.0160975	0.337834	0.301885	0.0256892
Ints1	0.00291762	0.516653	-0.0655559	0.0945227	-0.0120816	0.108461	0.631231	0.294162	0.0732903
Ints10	0.00314414	0.368973	-0.0242809	0.176562	-0.0132784	0.0770646	0.194375	0.409257	0.13584
Ints11	0.0024882	0.527116	-0.112177	0.000120518	-0.00689282	0.17555	0.0131171	0.729628	0.0698273
Ints12	0.000750751	0.617238	-0.00884012	0.348632	-0.0191105	0.00870502	0.933876	0.0408218	0.0442069
Ints13	0.0023083	0.575407	-0.0573033	0.0011671	-0.0252488	0.000251581	0.284508	0.364718	0.055203
Ints14	-0.00363852	0.574496	-0.113033	0.00085724	-0.0329233	0.000199128	0.681555	0.143537	0.0554592
Ints2	-0.00128114	0.813896	-0.0142522	0.061836	-0.0244655	0.00107751	0.14171	0.46849	0.00998374
Ints3	-0.00243829	0.458549	-0.103305	0.00705965	-0.010653	0.0411195	0.831536	0.0239474	0.0946374
Ints4	0.00320361	0.591244	-0.0380065	0.00809715	-0.025858	0.00123981	0.0434833	0.988534	0.0508659
Ints6	0.00108644	0.882327	-0.0300858	0.272208	-0.0189936	0.117344	0.0103483	0.736882	0.00395951
Ints6l	0.00339875	0.141477	-0.00991119	0.470051	-0.0169386	0.0610993	0.297335	0.230244	0.323173
Ints7	-0.000735992	0.87715	-0.097446	0.00116848	-0.0149256	0.0333625	0.512783	0.299448	0.00431767
Ints8	0.00655607	0.243346	-0.0431659	0.0329032	-0.0242213	0.00430982	0.913724	0.572914	0.218096
Ints9	0.00163333	0.698903	-0.0676651	0.00197513	-0.0322769	1.12651e-06	0.393058	0.382893	0.0267237
Intu	-0.00149118	0.866611	-0.0190067	0.0888829	-0.0298071	0.00457852	0.228406	0.83114	0.00509553
Invs	6.21397e-05	0.987402	-0.096457	0.00997301	-0.0240913	6.78667e-06	0.107668	0.432615	4.514485262107e-05
Ip6k1	0.00273808	0.520572	0.0183326	0.475529	0.00123692	0.732393	0.876847	0.501828	0.0719802
Ip6k2	-0.014333	0.260241	-0.01552	0.536611	-0.000211197	0.983864	0.388318	0.140481	0.204773
Ip6k3	-0.000131554	0.971917	0.0301503	0.000688745	0.00656356	0.0199935	0.397636	0.179535	0.000224398
Ipcef1	0.0168028	0.441016	-0.194338	0.0121489	0.0418132	0.000563313	0.726233	0.61561	0.101844
Ipmk	-0.0039097	0.664714	-0.0166752	0.394904	-0.0154443	0.0897392	0.160061	0.131977	0.0334356
Ipo11	-0.00229318	0.822715	-0.165878	0.00390547	0.000771681	0.943019	0.294481	0.103179	0.00904867
Ipo13	0.00292416	0.42957	-0.00785078	0.603823	-0.0124536	0.021388	0.27105	0.103496	0.106758
Ipo4	0.00331488	0.348024	-0.0528235	0.00654431	-0.0199541	0.000716598	0.691456	0.807897	0.147244
Ipo5	-0.0393269	0.0700316	-0.223075	0.000510909	0.0327943	0.0952281	0.686857	0.412648	0.446659
Ipo7	-0.00375871	0.627329	-0.119509	0.0224838	0.00733036	0.443385	0.71513	0.0555668	0.0417702
Ipo8	0.0014522	0.772817	-0.0648992	0.0266595	-0.0244805	0.00101351	0.0173049	0.732693	0.014977
Ipo9	0.000351557	0.900595	-0.140489	0.00130581	0.0163558	0.0891696	0.64991	0.168618	0.00282131
Ipp	0.00106009	0.76745	-0.00838747	0.502308	-0.018587	0.0535248	0.407002	0.503843	0.0157084
Ippk	-0.0111452	0.0590564	-0.0764782	0.00261033	-0.0362546	4.58358e-05	0.672566	0.0554747	0.473909
Iqca	0.00175185	0.684719	0.0287555	0.000379283	0.00545648	0.0147597	0.409057	0.385792	0.0294061
Iqcb1	-0.0197481	0.00935466	-0.0606758	0.00101718	-0.0232299	0.000595122	0.931158	0.308775	0.702492
Iqcc	-0.000557443	0.754864	0.00984968	0.302225	-0.010344	0.124725	0.740139	0.915822	0.0174964
Iqcd	0.00180702	0.569547	0.0326638	0.000292418	0.00932245	0.00565976	0.272914	0.885149	0.0568635
Iqce	0.0044269	0.215458	0.0160863	0.0863476	-0.00413723	0.301976	0.879814	0.725542	0.242156
Iqcf1	0.000728061	0.84972	0.0287417	0.0130666	0.00648838	0.0341933	0.338427	0.187896	0.0139963
Iqcf3	0.00043733	0.932218	0.028106	0.00069802	0.00503736	0.0428089	0.712298	0.693693	0.00130914
Iqcf4	-0.000131554	0.971917	0.0298775	0.000814264	0.00625441	0.0230307	0.397636	0.179535	0.000224398
Iqcf5	-0.000131554	0.971917	0.0298775	0.000814264	0.00625441	0.0230307	0.397636	0.179535	0.000224398
Iqcf6	0.0104906	0.107816	0.0328817	0.0573492	0.0100865	0.0529954	0.679935	0.794138	0.632258
Iqcg	0.0159207	0.108733	0.00405777	0.398076	-0.0115537	0.015714	0.573227	0.251254	0.371392
Iqch	0.00261712	0.513675	0.0170506	0.00850753	-0.00269436	0.395506	0.282943	0.162508	0.0742962
Iqcj	0.0159345	0.645316	0.0376067	0.00131422	0.0144664	0.0307112	0.0204125	0.808351	0.0376266
Iqck	-0.00752991	0.389297	-0.0195446	0.0707779	-0.0289395	0.00314156	0.265166	0.0428427	0.125474
Iqcm	0.00447999	0.0631264	-0.0837307	0.0780892	-0.0167741	0.0700431	0.308489	0.673951	0.463384
Iqgap1	-0.0167618	0.0884708	-0.0188723	0.290634	-0.0201072	0.060182	0.296058	0.0216972	0.407541
Iqgap2	0.000926587	0.955113	-0.0767163	0.0201267	-0.0429776	0.0092923	0.640283	0.808795	0.000573555
Iqgap3	0.00477752	0.316855	-0.0133851	0.0783018	-0.0255326	0.000575339	0.910703	0.348672	0.165715
Iqsec1	0.00842099	0.212601	-0.00950309	0.639425	-0.00232654	0.644085	0.607869	0.327786	0.244783
Iqsec2	0.00612456	0.178114	0.0451363	0.00024683	0.0178379	0.00133695	0.0269892	0.609847	0.27932
Iqsec3	0.0222577	0.138801	0.0753112	9.89624e-05	0.0417258	0.000237749	0.163445	0.822404	0.326745
Iqub	0.0091502	0.504791	0.0323284	0.000173973	0.00862178	0.00894378	0.0336932	0.396011	0.0773509
Irak1	0.000320416	0.931053	-0.064627	0.0240884	-0.0282441	0.00193991	0.281327	0.535061	0.00135459
Irak1bp1	-0.00183608	0.810669	-0.0352205	0.198386	-0.0157204	0.16374	0.0499652	0.277922	0.0103378
Irak2	0.0019282	0.621595	0.0200618	0.00375563	-0.00194463	0.50744	0.567421	0.295245	0.0431447
Irak3	-0.000131554	0.971917	0.0300425	0.000430315	0.00644792	0.0143044	0.397636	0.179535	0.000224398
Irak4	0.00233212	0.512134	0.0251742	0.00361599	0.00294355	0.324527	0.462719	0.312775	0.0748202
Ireb2	-0.0105208	0.0221347	-0.0678969	0.0976725	0.00659616	0.302214	0.376026	0.480177	0.60996
Irf1	-0.00322437	0.436255	0.0258365	0.00126187	0.00299451	0.257884	0.551277	0.308795	0.103868
Irf2	-0.00856921	0.203107	0.0155037	0.0236826	-0.00682243	0.200288	0.478863	0.0898808	0.253753
Irf2bp1	-0.00108853	0.778503	-0.0132233	0.603539	-0.00577254	0.345029	0.00850128	0.267183	0.0142224
Irf2bp2	0.00319197	0.262385	0.0313959	0.049696	0.00583604	0.416034	0.745202	0.300348	0.203144
Irf2bpl	-0.0203448	0.00201837	0.0382858	0.0399262	0.00133014	0.78401	0.659514	0.416055	0.818299
Irf3	0.000348884	0.853539	-0.0364475	0.00996791	-0.028648	1.69857e-05	0.932144	0.367602	0.00615185
Irf4	-0.000131554	0.971917	0.0305387	0.000607933	0.00684361	0.0146482	0.397636	0.179535	0.000224398
Irf5	0.000364766	0.941983	0.00357069	0.352635	-0.0156544	0.0196208	0.605148	0.613084	0.000958645
Irf6	-0.000616135	0.892782	0.0319506	0.00140066	0.0078924	0.0435136	0.942511	0.523273	0.00328422
Irf7	-0.000131554	0.971917	0.0308786	0.000497357	0.0070542	0.0134996	0.397636	0.179535	0.000224398
Irf8	-0.00287734	0.219264	0.0228233	0.0021491	0.000213597	0.926221	0.434846	0.619468	0.238706
Irf9	0.00326648	0.452361	0.0274298	0.0178641	0.00376552	0.424013	0.229175	0.303537	0.0971377
Irgc1	-0.000131554	0.971917	0.0299857	0.000784079	0.00634317	0.0221102	0.397636	0.179535	0.000224398
Irgm1	0.00180661	0.655188	0.0285035	0.000325548	0.00545919	0.0211184	0.352914	0.220742	0.0354582
Irgm2	-0.000131554	0.971917	0.0313667	0.000394617	0.00737072	0.00835578	0.397636	0.179535	0.000224398
Irgq	0.00106585	0.87418	0.0652472	0.0106592	0.0212953	0.0197693	0.0533262	0.415211	0.00453021
Irs1	-0.000534105	0.958375	-0.0268122	0.34317	-0.0092264	0.215438	0.941224	0.510089	0.000493171
Irs2	-0.0181098	0.115236	-0.0328579	0.0488478	-0.0309321	0.00534526	0.051077	0.127154	0.360946
Irs3	-0.000131554	0.971917	0.0300675	0.000782502	0.0064155	0.0220755	0.397636	0.179535	0.000224398
Irs4	-0.0490188	0.176015	0.00606977	0.347464	-0.0234546	0.0348245	0.968915	0.234058	0.28161
Irx1	-0.0369187	0.271676	-0.023525	0.230229	-0.0392686	0.0654885	0.224953	0.219572	0.19623
Irx2	-0.0452545	0.148975	-0.0255114	0.143727	-0.038343	0.0657895	0.289089	0.161455	0.313464
Irx3	-0.0593581	0.148231	-0.0737891	0.00150866	-0.062145	0.0411302	0.679948	0.116611	0.314408
Irx3os	0.00326628	0.568094	0.0229506	0.00273544	0.00113016	0.588687	0.675157	0.449384	0.0572798
Irx4	-0.00399983	0.888055	0.0278569	0.000465272	0.0049274	0.0740362	0.156484	0.167	0.00358166
Irx5	-0.0610233	0.152203	-0.0223938	0.155353	-0.0372806	0.0694932	0.793772	0.154961	0.309412
Irx6	0.0393912	0.11783	0.0335289	0.000916979	0.0103642	0.0127824	0.0191949	0.845594	0.356913
Isca1	0.00129636	0.801208	-0.00759622	0.805843	-0.00987251	0.250105	0.0554011	0.259265	0.0114131
Isca2	0.000443716	0.970316	-0.105927	0.0334679	-0.0188878	0.0856116	0.0900885	0.133783	0.000250718
Iscu	0.00227812	0.764652	-0.0724943	0.18597	-0.0205526	0.074796	0.176257	0.125022	0.016097
Isg15	0.000457489	0.899925	0.0312524	0.000458065	0.00756763	0.00410499	0.197992	0.153963	0.00285961
Isg20	-0.000131554	0.971917	0.0318514	0.00025093	0.00796506	0.00401264	0.397636	0.179535	0.000224398
Isg20l2	0.00411592	0.350471	-0.0872871	0.0013899	-0.0363454	2.65044e-05	0.234696	0.654375	0.145872
Isl1	0.0680255	0.0481669	0.0402872	0.00217009	0.0284652	0.026527	0.390731	0.708789	0.505067
Isl2	-0.0179842	0.545112	0.0169601	0.22638	-0.00399854	0.681826	0.0802766	0.267449	0.064122
Islr	0.00529712	0.0792978	0.0383735	0.0145762	0.011611	0.120861	0.744815	0.299183	0.426111
Islr2	0.0313182	0.367266	0.0973979	0.0127245	0.0527861	0.138204	0.545762	0.186649	0.136741
Ism1	0.00108847	0.741394	0.0274181	0.000803416	0.00526817	0.0459562	0.407805	0.351838	0.0195248
Ism2	0.0025015	0.601637	0.0220194	0.00208882	-0.000252285	0.879718	0.449976	0.790317	0.0481361
Isoc1	0.006447	0.38551	-0.00822543	0.559801	-0.0205466	0.0797051	0.446087	0.579482	0.127356
Isoc2a	-0.000514239	0.888999	0.0241357	0.00319607	0.00223486	0.224982	0.573908	0.533185	0.00352122
Isoc2b	-0.000250374	0.924264	0.0275244	0.000941808	0.00459465	0.166584	0.402657	0.235524	0.0016351
Ispd	0.00102692	0.643221	-0.0152345	0.403581	-0.0141478	0.13544	0.223865	0.920439	0.0380962
Ist1	0.000158201	0.968082	-0.0556417	0.0100139	0.00146737	0.724885	0.0947378	0.257968	0.000289889
Isx	0.000803901	0.828267	0.0308443	0.000727184	0.00694105	0.0192435	0.134492	0.160372	0.00848436
Isy1	-0.0118349	0.108031	-0.133223	0.00207714	-0.0372924	0.00611881	0.83896	0.156021	0.372551
Isyna1	-0.0150169	0.0483716	-0.0825869	0.00733249	-0.0223901	0.0266091	0.0526331	0.37604	0.504434
Itch	-0.000437496	0.923722	-0.0598761	0.0756735	-0.0166533	0.0306618	0.308578	0.397514	0.00165864
Itfg1	0.00180223	0.708694	-0.096692	0.064708	0.0279994	0.00896554	0.635021	0.0256449	0.024955
Itfg2	0.000990821	0.591562	-0.00879773	0.0140475	-0.0201244	0.000458705	0.0969277	0.844708	0.050781
Itga1	-0.0163182	0.127985	0.0117647	0.131811	-0.0117591	0.1932	0.736454	0.0182817	0.341792
Itga10	-0.000200208	0.955055	0.0217298	0.00400716	0.000207294	0.954284	0.588987	0.168689	0.000575031
Itga11	0.00181871	0.643891	0.0141349	0.0744577	-0.00529481	0.256997	0.331476	0.650878	0.0379458
Itga2	0.00494574	0.612762	0.0287569	0.00440448	0.00582269	0.144908	0.428222	0.799506	0.0453138
Itga2b	-0.00541986	0.458783	0.0255423	9.20963e-05	0.00223518	0.251928	0.891558	0.0783311	0.0945438
Itga3	0.00177441	0.508607	-0.0030213	0.778013	-0.014005	0.0735512	0.83244	0.486921	0.0760289
Itga4	-0.0212071	0.133777	0.00405065	0.704551	-0.0179235	0.132559	0.710484	0.0354912	0.333607
Itga5	-0.00198879	0.671281	0.0150042	0.0126476	-0.00390527	0.243123	0.231808	0.929113	0.0320807
Itga6	0.0024402	0.765104	-0.0286609	0.217053	-0.0219124	0.0568744	0.573728	0.687342	0.0160338
Itga7	0.00228979	0.353434	0.0359039	0.000285653	0.0110266	0.00632276	0.741946	0.592449	0.144225
Itga8	0.00671602	0.118307	0.0208993	0.00551951	6.29321e-05	0.987511	0.80642	0.189318	0.356179
Itga9	-0.0136752	0.278701	-0.0283356	0.0207716	-0.0207078	0.000962864	0.414026	0.0818224	0.191157
Itgad	-0.000131554	0.971917	0.0257285	0.000761432	0.00352599	0.119195	0.397636	0.179535	0.000224398
Itgae	-0.00110408	0.668704	0.00701761	0.362812	-0.0100835	0.0931894	0.813921	0.230776	0.0326086
Itgal	-0.0162	0.0945352	0.0273133	0.000428741	0.00436278	0.0608511	0.740884	0.0921458	0.396083
Itgam	-0.000131554	0.971917	0.0291447	0.000432967	0.00610121	0.00749373	0.397636	0.179535	0.000224398
Itgav	-0.00394743	0.600063	-0.0372097	0.12259	-0.0252013	0.028628	0.645564	0.0602236	0.0485436
Itgax	-0.000131554	0.971917	0.0300823	0.000743701	0.00641604	0.020016	0.397636	0.179535	0.000224398
Itgb1	-0.0373703	0.042717	-0.115259	0.00239051	-0.00312636	0.639132	0.529088	0.0325369	0.522697
Itgb1bp1	0.000840596	0.737079	-0.0409269	0.0367465	-0.0219639	0.0287805	0.708332	0.477204	0.0202
Itgb1bp2	0.000408668	0.910506	0.0430826	0.000466773	0.0151552	0.0123117	0.231712	0.154232	0.00228511
Itgb2	-0.000131554	0.971917	0.0302338	0.000558698	0.00667769	0.0128154	0.397636	0.179535	0.000224398
Itgb2l	0.00239708	0.503361	0.0312347	0.00255838	0.00785044	0.00737748	0.437224	0.0237127	0.0941099
Itgb3	0.000542879	0.891744	0.0224919	0.00335256	0.00050395	0.865406	0.523157	0.291051	0.00334842
Itgb3bp	-0.0101622	0.1742	-0.140664	0.00458225	-0.0340214	0.00139525	0.433878	0.216509	0.28361
Itgb4	0.00273416	0.535864	0.0249923	0.000710739	0.00250185	0.238897	0.452079	0.451646	0.0670147
Itgb5	-0.0182699	0.406712	-0.00928043	0.580117	-0.0235186	0.0450239	0.36327	0.0261887	0.117098
Itgb6	-0.000131554	0.971917	0.0291674	0.000425803	0.00592008	0.0177201	0.397636	0.179535	0.000224398
Itgb7	-0.000131554	0.971917	0.0307451	0.000500018	0.00699972	0.012158	0.397636	0.179535	0.000224398
Itgb8	-0.0183779	0.391507	-0.0810359	0.0546448	-0.0431537	0.0390126	0.123284	0.130417	0.124386
Itgbl1	0.012421	0.0467846	0.0293705	0.00110884	0.00801391	0.0402117	0.0779523	0.313457	0.509391
Itih1	-0.000131554	0.971917	0.0317472	0.000317307	0.00757649	0.00836506	0.397636	0.179535	0.000224398
Itih2	0.00123666	0.754763	0.0352407	0.00291642	0.010226	0.0800462	0.358554	0.208567	0.0175112
Itih3	-0.000131554	0.971917	0.0377739	0.000112399	0.0118718	0.00378261	0.397636	0.179535	0.000224398
Itih4	0.000144905	0.972664	0.0339566	0.00014885	0.0091574	0.00443325	0.360431	0.272122	0.000212616
Itih5	0.00446435	0.551151	0.0128128	0.11563	-0.00876294	0.232809	0.297985	0.335614	0.062277
Itk	-0.000131554	0.971917	0.0274072	0.000737889	0.00464698	0.0498403	0.397636	0.179535	0.000224398
Itln1	0.000639552	0.873992	0.03014	0.000752593	0.00644192	0.020416	0.518387	0.319311	0.0045439
Itm2a	-0.0103849	0.608079	0.0299632	0.61206	-0.0070699	0.446416	0.308166	0.0226529	0.0464894
Itm2b	0.000833488	0.967478	0.0241902	0.636178	-0.000524177	0.941277	0.393841	0.197583	0.000300963
Itm2c	-0.017726	0.260691	-0.0708448	0.0800653	-0.00193436	0.830507	0.151974	0.304683	0.204431
Itpa	0.000533693	0.952217	-0.165848	0.00301511	0.0278727	0.0104535	0.107574	0.113455	0.000650004
Itpk1	0.0184945	0.00172163	0.0313261	0.00484277	0.00702984	0.231995	0.99571	0.703102	0.827448
Itpka	-0.000534568	0.875495	0.0247015	0.00176661	0.00215134	0.432432	0.78926	0.32253	0.00443547
Itpkb	0.00952629	0.141695	0.021604	0.0310272	-0.00139202	0.693728	0.406255	0.286133	0.322886
Itpkc	-0.000131554	0.971917	0.032543	0.000367496	0.00883035	0.00121786	0.397636	0.179535	0.000224398
Itpr1	0.0211753	0.11526	-0.00849153	0.416134	-0.0181742	0.0462198	0.738341	0.191595	0.360909
Itpr2	0.00466044	0.291334	0.0239871	0.00128547	0.00119861	0.699747	0.679649	0.896271	0.182354
Itpr3	0.000917145	0.810895	0.0294045	0.00439477	0.00587723	0.171557	0.173458	0.174697	0.0103129
Itpr3os	0.00813945	0.0700222	0.0261622	0.032493	0.00690063	0.0700466	0.20299	0.94116	0.601195
Itpripl1	0.00124597	0.651009	0.0182118	0.0200164	-0.00382835	0.32061	0.72384	0.944802	0.0363671
Itpripl2	0.000511416	0.881474	0.025937	0.0125039	0.00135787	0.789912	0.975889	0.224097	0.00401746
Itsn1	0.0176917	0.0102424	-0.0160151	0.493012	0.0093741	0.00959391	0.176818	0.0686551	0.693809
Itsn2	0.00575615	0.147044	0.0226585	0.0660213	0.00136459	0.874795	0.0412715	0.368641	0.315924
Ivd	0.0050491	0.266977	-0.0364986	0.000522558	-0.0260825	0.000233609	0.15123	0.78259	0.199697
Ivl	0.00103575	0.835116	0.026295	0.00577438	0.00470949	0.105247	0.684461	0.019322	0.00952355
Ivns1abp	-0.0050659	0.525964	-0.156808	0.00213161	0.0387933	0.0011541	0.0354924	0.139535	0.070203
Iws1	-0.00710537	0.234881	-0.0572681	0.0316548	-0.00248687	0.569262	0.417657	0.331574	0.225111
Iyd	-0.000131554	0.971917	0.0306545	0.000522825	0.00688052	0.0124324	0.397636	0.179535	0.000224398
Izumo1	-0.000131554	0.971917	0.0307392	0.000557284	0.00700205	0.012026	0.397636	0.179535	0.000224398
Izumo1r	-0.000131554	0.971917	0.0299216	0.00077545	0.00628794	0.0219428	0.397636	0.179535	0.000224398
Izumo2	0.00239708	0.503361	0.0311642	0.00263531	0.00780161	0.00792948	0.437224	0.0237127	0.0941099
Izumo3	-0.000531244	0.883795	0.036757	0.0516479	0.00972986	0.0632261	0.475509	0.215688	0.0135037
Izumo4	0.00162614	0.431979	0.0348715	0.00169129	0.0107187	0.0628361	0.863431	0.937703	0.10571
Jade1	-0.00110433	0.886293	-0.026658	0.163849	-0.02921	0.0228423	0.491134	0.263341	0.00369582
Jade2	0.000773561	0.824843	0.029194	0.00140736	0.00599575	0.0602216	0.939924	0.335666	0.00883008
Jade3	0.00045195	0.844133	0.00405788	0.549912	-0.0113311	0.08065	0.148912	0.486648	0.00697507
Jag1	-0.00628054	0.430211	-0.0302481	0.0698113	-0.0345419	0.00464948	0.552443	0.269463	0.106479
Jag2	-0.00506038	0.599264	0.0422506	0.00477379	0.011704	0.155962	0.510147	0.0628581	0.0487512
Jagn1	0.00212059	0.627793	-0.0550124	0.10605	-0.0254491	0.0458622	0.026652	0.754113	0.0416603
Jak1	0.0234	0.00586862	-0.000271765	0.991106	-3.40691e-05	0.997029	0.182289	0.4884	0.743607
Jak2	0.00802621	0.0494358	0.0340356	0.0796021	0.00721318	0.49888	0.244499	0.0424078	0.501178
Jak3	0.00399948	0.371747	0.0299677	0.000852801	0.00666771	0.0571139	0.546515	0.228847	0.134386
Jakmip2	0.00933424	0.274349	0.0535746	0.0648424	0.0123699	0.296735	0.360827	0.0693665	0.194285
Jakmip3	0.00906336	0.10126	0.036284	1.12352e-05	0.0127552	0.000822358	0.620732	0.172444	0.384042
Jam2	-0.00427336	0.756001	-0.077322	0.00438951	-0.0410928	0.00181088	0.215104	0.299606	0.0173307
Jam3	-0.0192446	0.225627	-0.128069	0.000720896	-0.0393037	0.00677028	0.0745075	0.368571	0.23306
Jaml	-0.000131554	0.971917	0.0315772	0.000393621	0.00748102	0.00917715	0.397636	0.179535	0.000224398
Jarid2	0.000276117	0.981792	0.321158	0.025612	-0.0525417	0.0721555	0.41613	0.473808	9.43146042641157e-05
Jazf1	0.0153947	0.0694754	0.07124	0.000145829	0.0394028	0.00237754	0.795823	0.101128	0.447958
Jcad	-0.0173748	0.16481	0.0192464	0.0156888	-0.0022945	0.663528	0.776733	0.0390432	0.294258
Jchain	-0.000131554	0.971917	0.030584	0.000586883	0.00692415	0.0131837	0.397636	0.179535	0.000224398
Jdp2	0.00659813	0.158766	0.0367281	0.00385076	0.0119348	0.0359809	0.65246	0.526495	0.301393
Jhy	0.0112441	0.306027	0.0294529	0.000545632	0.00642028	0.0315901	0.047249	0.414267	0.172596
Jkamp	-0.0104339	0.327568	-0.0581784	0.215714	-0.00568702	0.657461	0.0213507	0.156885	0.15915
Jmjd1c	0.00126245	0.853858	-0.0028253	0.933031	0.00283605	0.701147	0.591407	0.324508	0.00612483
Jmjd4	0.00131563	0.563483	-0.0144221	0.0536883	-0.0220539	0.00441355	0.0624802	0.571551	0.0586139
Jmjd6	-0.00235191	0.702552	-0.0626741	0.0543718	-0.0194757	0.032189	0.260514	0.233716	0.0260568
Jmjd7	0.000559437	0.831747	-0.0298153	0.00798173	-0.0332554	3.27924e-05	0.977683	0.376546	0.00814027
Jmjd8	0.00240858	0.744375	-0.10149	0.15045	0.0325195	0.0299295	0.418938	0.418787	0.0190656
Jmy	0.00421628	0.146592	0.00153877	0.912648	-0.00944767	0.300247	0.593051	0.851048	0.316504
Josd1	0.000132354	0.96625	-0.0181514	0.0516814	-0.0184031	0.00921828	0.973831	0.331563	0.000324131
Josd2	0.00190512	0.59102	-0.100633	0.0428238	-0.0219121	0.0512527	0.748209	0.205931	0.0509257
Jph1	-0.0229983	0.174471	0.0203306	0.00640078	-0.0029387	0.529888	0.664767	0.015007	0.283311
Jph2	0.000198947	0.958768	0.028588	0.00232334	0.00568896	0.13732	0.481653	0.218368	0.0004839
Jph3	0.00851774	0.546902	0.0679948	0.000424822	0.0343963	0.00214851	0.425325	0.173622	0.0635718
Jph4	0.034301	0.173883	0.134682	5.78819e-05	0.0706661	0.000199963	0.0881647	0.92632	0.283962
Jpt1	0.0195308	0.603265	-0.0378457	0.487223	0.0180485	0.0181793	0.389461	0.363453	0.0477166
Jpt2	-0.0181356	0.471271	-0.260616	1.2152e-05	0.0127806	0.517535	0.307616	0.13225	0.0896402
Jpx	0.00395064	0.249038	0.0184557	0.00340861	-0.00304	0.360547	0.203218	0.290638	0.21351
Jrk	0.000949034	0.753824	0.00567533	0.332872	-0.0146107	0.00452022	0.112952	0.28126	0.0176487
Jrkl	0.00302674	0.455533	0.0241376	0.00223068	0.00136198	0.751578	0.191197	0.160686	0.0958503
Jsrp1	-0.000131554	0.971917	0.0315646	0.00038277	0.00760348	0.0349967	0.397636	0.179535	0.000224398
Jtb	-0.00726565	0.495599	-0.0653462	0.0488129	-0.0220684	0.0640428	0.380291	0.110836	0.0805992
Jun	-0.000616901	0.947396	-0.024658	0.0519474	-0.0229756	0.013636	0.673474	0.521869	0.000787948
Junb	-0.00102751	0.698365	0.0256691	0.00271758	0.00291307	0.273021	0.499591	0.368512	0.0268229
Jund	0.00246319	0.94216	0.0352791	0.724233	0.0136906	0.104453	0.0674362	0.142576	0.000952813
Junos	-0.0115356	0.150502	0.0249147	0.000796607	0.00255341	0.0555475	0.521728	0.0406993	0.311537
Jup	-0.0144143	0.269302	0.0252902	0.0309654	-0.00358506	0.527081	0.596481	0.09746	0.197974
K230010J24Rik	0.000214557	0.948108	0.0250212	0.00145774	0.00309144	0.182237	0.804864	0.524433	0.000766725
K230015D01Rik	-0.000131554	0.971917	0.0309096	0.00073166	0.00726568	0.015538	0.397636	0.179535	0.000224398
Kalrn	0.00298918	0.623104	-0.128392	0.00731919	0.0392886	0.00157972	0.465064	0.12177	0.0427805
Kank1	-0.01423	0.110311	-0.0528828	0.0556982	-0.0351569	0.00976004	0.982776	0.0115233	0.368813
Kank2	0.00152187	0.640126	-0.0112946	0.294528	-0.0192522	0.0056955	0.330592	0.326374	0.0387963
Kank3	0.00290152	0.430181	0.0162146	0.00881767	-0.00294908	0.507857	0.951765	0.272589	0.106492
Kank4	0.0040553	0.395069	0.0155114	0.0719367	-0.00515675	0.37137	0.384114	0.476556	0.122648
Kank4os	-0.00146509	0.640288	0.0299747	0.000718937	0.00640976	0.0197703	0.525326	0.711109	0.0387596
Kansl1	-0.0127086	0.172996	-0.0484311	0.319565	0.00803209	0.257329	0.709225	0.178266	0.284947
Kansl1l	0.00230442	0.573316	0.0190123	0.278629	-0.00215685	0.853956	0.602069	0.0539895	0.0557921
Kansl2	4.58332e-05	0.989287	-0.0121234	0.513989	-0.0104802	0.0767965	0.583997	0.0610117	3.26476658277344e-05
Kansl3	0.000297792	0.866254	-0.0195469	0.03495	-0.0201831	0.00298187	0.059041	0.227478	0.00512303
Kantr	0.00585338	0.0482339	0.0201896	0.0786105	0.000899764	0.901224	0.049677	0.354703	0.50486
Kap	-0.0013821	0.698221	0.0295109	0.00281809	0.0060982	0.0462881	0.647862	0.560333	0.0326518
Kars	-0.0021252	0.791033	-0.191115	8.18033e-05	0.0238399	0.00649414	0.0659307	0.302496	0.0126319
Kat14	-0.00313179	0.282167	-0.0746067	0.00350046	-0.0289438	1.31954e-05	0.758249	0.42871	0.188702
Kat2a	-0.00834106	0.0635474	-0.09386	0.00878542	-0.0226694	0.0012761	0.587646	0.117085	0.462325
Kat2b	0.00395216	0.283773	0.020257	0.0759193	0.00104867	0.874829	0.72344	0.468747	0.187575
Kat5	-0.00012224	0.95507	0.0234642	0.0683194	0.00049092	0.937339	0.340704	0.616132	0.000574658
Kat6a	-0.0166599	0.0612383	0.00259153	0.925017	-0.00130757	0.878501	0.665704	0.639842	0.4682
Kat6b	0.00892799	0.397226	-0.0209277	0.51653	0.00891194	0.215047	0.55402	0.941838	0.121605
Kat7	0.00144535	0.667501	-0.0773064	0.00497311	-0.0206783	2.12011e-05	0.226138	0.518348	0.0328567
Kat8	-0.000749245	0.8985	-0.0363002	0.00951062	-0.028481	0.000810986	0.375096	0.15985	0.00294193
Katna1	-0.00738057	0.0923944	-0.0811971	0.000597485	-0.0327341	0.000104398	0.887212	0.201981	0.40006
Katnal1	0.000744361	0.898592	0.0265877	0.0309844	0.00327702	0.532097	0.311066	0.217591	0.00293658
Katnal2	-0.00125526	0.818632	-0.00256968	0.653108	-0.0215501	0.000221886	0.177651	0.422122	0.0094756
Katnb1	0.00404523	0.0928759	-0.00733915	0.638173	-0.0149087	0.0317277	0.819046	0.102011	0.399159
Katnbl1	-0.00398786	0.277612	-0.03342	0.0242172	-0.0262642	0.00102684	0.870209	0.0965589	0.191935
Kazald1	-0.0246588	0.622141	0.03121	0.00031318	0.00670081	0.0762546	0.000863569	0.361439	0.0430128
Kazn	0.00569871	0.257866	-0.00873983	0.365389	-0.0105297	0.0668154	0.607287	0.0454117	0.206595
Kbtbd11	-0.0411406	0.0505668	-0.0190206	0.343043	-0.0266575	0.0523305	0.998298	0.466058	0.497775
Kbtbd12	-0.000131554	0.971917	0.0311626	0.000529343	0.00741299	0.0109642	0.397636	0.179535	0.000224398
Kbtbd13	-0.000131554	0.971917	0.030469	0.000517588	0.00681389	0.0123664	0.397636	0.179535	0.000224398
Kbtbd2	0.00254372	0.498393	-0.0335465	0.126784	-0.0182965	0.0201352	0.133244	0.448242	0.0796023
Kbtbd3	-0.00436839	0.419933	0.00124895	0.716066	-0.0150882	0.00729524	0.578034	0.081873	0.11103
Kbtbd4	0.00235978	0.381919	-0.0827603	0.0178696	-0.0110287	0.0872583	0.817897	0.427032	0.129161
Kbtbd6	0.00293369	0.440737	0.0161803	0.00954264	-0.00572353	0.0449301	0.346664	0.547752	0.101962
Kbtbd7	-0.00958957	0.311674	0.0131662	0.34063	-0.00421151	0.624363	0.863599	0.051689	0.168976
Kbtbd8	0.00107796	0.865438	-0.00764493	0.47989	-0.0236183	0.0321297	0.679518	0.813444	0.00518619
Kbtbd8os	-0.0013821	0.698221	0.0295109	0.00281809	0.0060982	0.0462881	0.647862	0.560333	0.0326518
Kcmf1	0.00194583	0.602792	-0.0540832	0.0188153	-0.00872545	0.0203176	0.560317	0.470389	0.0478384
Kcna1	-0.0186363	0.106333	0.028722	0.000347857	0.00564764	0.0108345	0.455266	0.0413023	0.375376
Kcna10	0.00239708	0.503361	0.0311642	0.00263531	0.00780161	0.00792948	0.437224	0.0237127	0.0941099
Kcna2	0.00529638	0.287552	0.044876	4.06979e-05	0.01941	8.22382e-05	0.296721	0.876108	0.184948
Kcna3	0.00264549	0.543235	0.0331864	0.000273571	0.00953573	0.00227236	0.56831	0.375359	0.0647027
Kcna4	-0.00491602	0.767728	0.0387989	2.93649e-05	0.014379	0.000106358	0.00154453	0.309646	0.01567
Kcna5	-0.069282	0.149015	0.0162335	0.0339369	-0.00929822	0.248679	0.362658	0.0326502	0.313413
Kcna6	0.00915304	0.0266063	0.0467063	2.28813e-05	0.0201379	0.000276025	0.883025	0.233059	0.587079
Kcna7	-0.000131554	0.971917	0.0301089	0.000747594	0.00645842	0.0197795	0.397636	0.179535	0.000224398
Kcnab1	0.00719104	0.355887	0.0196069	0.00191041	-0.00118358	0.722417	0.262626	0.894457	0.142874
Kcnab2	0.00128447	0.602538	0.0288187	0.00412629	0.00512636	0.135009	0.0624948	0.501895	0.0479037
Kcnab3	0.00196173	0.658066	0.0331905	0.000592455	0.00924214	0.00393923	0.962783	0.614466	0.03484
Kcnab3os	-0.000131554	0.971917	0.0304606	0.00063616	0.00674693	0.0147931	0.397636	0.179535	0.000224398
Kcnb1	-0.0117751	0.18474	0.0324062	0.00180396	0.00848018	0.160185	0.52336	0.0777747	0.272245
Kcnb2	0.0363924	0.0101884	0.108844	0.000604785	0.0623668	0.0055435	0.178979	0.857326	0.694322
Kcnc1	0.00604513	0.44588	0.0711278	0.000122927	0.0376851	0.000504335	0.212307	0.454567	0.0998067
Kcnc2	0.00708346	0.68475	0.0561346	6.91927e-06	0.0311237	0.000631382	0.0428723	0.676713	0.0294
Kcnc3	0.00389337	0.476747	0.037844	0.000150413	0.0129923	0.00135553	0.897859	0.889051	0.0875472
Kcnc4	0.0283	0.00475517	0.0524325	0.000139662	0.0252448	0.000651745	0.0380966	0.340626	0.76034
Kcnd1	0.000153389	0.968065	0.0286823	0.0035528	0.00591778	0.15644	0.474451	0.211493	0.000290207
Kcnd2	0.0470879	0.00693337	0.182553	0.000254727	0.101499	0.00120672	0.527982	0.81399	0.729564
Kcnd3	-0.000300205	0.972724	0.0744175	7.97569e-05	0.0389659	0.00163824	0.0357971	0.170757	0.000211685
Kcnd3os	0.00248744	0.537504	0.0323224	0.000350823	0.00849605	0.00540339	0.455887	0.171482	0.0664959
Kcne1	-0.000131554	0.971917	0.0257863	0.00181551	0.00329629	0.29683	0.397636	0.179535	0.000224398
Kcne1l	0.0092216	0.410839	0.0178183	0.232401	-0.00327468	0.759202	0.478583	0.924743	0.115177
Kcne2	0.0724575	0.197317	0.0374894	0.00128359	0.017115	0.193168	0.468318	0.161526	0.259413
Kcne3	-0.00203415	0.812518	0.0252412	0.000568185	0.00287536	0.159268	0.193398	0.478435	0.0101341
Kcne4	-0.000131554	0.971917	0.0340624	0.000520871	0.0093414	0.00846109	0.397636	0.179535	0.000224398
Kcnf1	0.0147092	0.0197851	0.0392803	4.68178e-05	0.0150686	0.000242844	0.430757	0.493029	0.623351
Kcng1	0.0296834	0.0390753	0.0288146	0.000758971	0.00547437	0.203361	0.954518	0.41555	0.535435
Kcng2	0.00433096	0.323382	0.0311896	0.000831517	0.00786711	0.0311708	0.588799	0.206316	0.161687
Kcng3	-0.000131554	0.971917	0.0194908	0.0112406	-0.000898357	0.805701	0.397636	0.179535	0.000224398
Kcng4	-0.000131554	0.971917	0.0300971	0.000772103	0.00644342	0.020422	0.397636	0.179535	0.000224398
Kcnh1	0.0200071	0.0573224	0.0340345	4.18559e-05	0.0115603	0.0117146	0.695312	0.592015	0.478562
Kcnh2	-0.0267967	0.02304	-0.0584884	0.00741498	-0.0460523	0.00215006	0.0166718	0.325439	0.605074
Kcnh3	0.0104412	0.182803	0.0325808	0.000341968	0.00863765	0.00753064	0.714995	0.700143	0.274289
Kcnh4	-0.000474128	0.904206	0.0383922	0.000224387	0.0136493	0.00126255	0.392575	0.0867722	0.00261936
Kcnh5	0.00998279	0.0871013	0.0394151	9.60013e-06	0.0161459	0.000679406	0.208354	0.317491	0.410215
Kcnh6	0.00345592	0.434284	0.0356077	0.000496125	0.0110484	0.00114593	0.98952	0.550977	0.104714
Kcnh7	0.0278678	0.185573	0.122774	0.000245002	0.0719691	0.0031356	0.0102682	0.773097	0.27137
Kcnh8	0.0110012	0.0533366	0.0437069	0.000494095	0.020894	0.00745638	0.406572	0.995137	0.489676
Kcnip1	0.0295819	0.0693413	0.104732	0.000593493	0.0485865	0.00188401	0.973244	0.921217	0.448272
Kcnip2	0.0322243	0.0475871	0.0352819	0.000260833	0.0119284	0.00540772	0.480244	0.0995505	0.506869
Kcnip3	0.0171182	0.0524392	0.0420022	0.000324015	0.0168351	0.00495894	0.377497	0.280422	0.492265
Kcnip4	0.0569719	7.50378e-05	0.0972952	0.00162028	0.0767882	0.00983855	0.459495	0.239259	0.938335
Kcnj1	0.00239708	0.503361	0.0312548	0.00263917	0.00786958	0.0081905	0.437224	0.0237127	0.0941099
Kcnj10	0.0476557	0.0252445	0.0362444	0.00102165	0.0136636	0.00872223	0.469892	0.205487	0.593731
Kcnj11	0.0133562	0.0635423	0.0371404	0.000102771	0.0127992	0.00243858	0.128054	0.349915	0.462338
Kcnj12	0.0029391	0.325874	0.0308298	0.000154114	0.00777584	0.0031982	0.773372	0.232806	0.160173
Kcnj13	0.0111349	0.548636	0.0309526	0.000401786	0.00719446	0.0112551	0.00173026	0.382758	0.0630413
Kcnj14	0.000526472	0.901321	0.0299258	0.000581483	0.0063361	0.0165333	0.36203	0.274272	0.00278007
Kcnj15	-0.000131554	0.971917	0.0306261	0.000561294	0.00683348	0.0139696	0.397636	0.179535	0.000224398
Kcnj16	0.0228246	0.310877	0.0325199	0.000176886	0.008646	0.0047453	0.00592343	0.403749	0.169482
Kcnj2	0.00346974	0.378116	0.0278618	0.0017816	0.00467066	0.1264	0.0776578	0.594014	0.131095
Kcnj3	0.0112129	0.206975	0.0572211	3.01978e-07	0.0303638	0.000201253	0.335125	0.229979	0.250053
Kcnj4	0.00670753	0.437559	0.0301894	0.000732775	0.00651284	0.0188568	0.0628881	0.216853	0.103311
Kcnj5	0.00107946	0.901878	0.0260538	0.00288326	0.00429224	0.189881	0.000487061	0.727705	0.00274869
Kcnj6	0.022744	0.00542498	0.0485978	6.91898e-06	0.0246699	0.000197288	0.343279	0.606023	0.749985
Kcnj8	-0.000372036	0.909228	0.0413413	0.0014714	0.0151145	0.0294482	0.854791	0.246115	0.00235106
Kcnj9	-0.000152051	0.973952	0.0334383	0.0004273	0.00953006	0.00250233	0.59243	0.449567	0.000193043
Kcnk1	-0.00297543	0.797632	0.0283049	2.03325e-05	0.00438722	0.157726	0.00283519	0.366099	0.0118342
Kcnk10	-0.0143589	0.609625	0.0408228	0.123958	0.0117558	0.549455	0.275737	0.332032	0.0460991
Kcnk12	-0.00138725	0.796364	0.0260294	0.000382951	0.00392131	0.0594913	0.511324	0.572048	0.0119853
Kcnk13	-0.00182411	0.375025	0.0306373	0.000404821	0.00709035	0.0045419	0.97798	0.809908	0.132684
Kcnk15	-0.000131554	0.971917	0.0298775	0.000814264	0.00625441	0.0230307	0.397636	0.179535	0.000224398
Kcnk16	-0.000131554	0.971917	0.0302309	0.000726098	0.00658621	0.0192194	0.397636	0.179535	0.000224398
Kcnk18	-0.000131554	0.971917	0.0299932	0.000747752	0.00634444	0.0206389	0.397636	0.179535	0.000224398
Kcnk2	-0.0125518	0.289477	-0.108473	0.0743986	0.0210623	0.0357771	0.0988394	0.224522	0.183623
Kcnk3	0.0101787	0.136237	0.0468712	0.000313726	0.0202765	0.00210174	0.45269	0.625812	0.33022
Kcnk4	0.00437871	0.362158	0.0321908	0.000319	0.00836389	0.00490581	0.554455	0.528681	0.139467
Kcnk5	-0.00184019	0.583916	0.00628659	0.197909	-0.0135776	0.00238621	0.947823	0.19812	0.0528456
Kcnk6	-0.000131554	0.971917	0.0301803	0.000308988	0.0067136	0.00872468	0.397636	0.179535	0.000224398
Kcnk7	0.000934848	0.803402	0.0299317	0.000704411	0.00631448	0.0194998	0.196811	0.16786	0.0111589
Kcnk9	0.0285146	0.302454	0.0497931	7.02958e-05	0.0244149	9.82989e-05	0.40076	0.545936	0.174923
Kcnma1	0.0323882	0.20656	0.114052	0.000139178	0.0638145	0.00328719	0.548738	0.0234417	0.250448
Kcnmb1	-0.000131554	0.971917	0.0302372	0.000613174	0.0066151	0.0160727	0.397636	0.179535	0.000224398
Kcnmb2	0.0338495	0.0288911	0.0535342	1.58828e-06	0.0315529	0.000427473	0.0278812	0.838733	0.576453
Kcnmb3	-0.000131554	0.971917	0.0307305	0.000723672	0.00703337	0.0167855	0.397636	0.179535	0.000224398
Kcnmb4	0.0130181	0.287694	0.0355178	0.0345456	0.00938449	0.351971	0.113637	0.490205	0.18485
Kcnmb4os1	0.00103575	0.835116	0.0267942	0.00463553	0.00504572	0.0831674	0.684461	0.019322	0.00952355
Kcnmb4os2	0.00818374	0.157462	0.0303899	0.00211661	0.0060167	0.225469	0.227011	0.298202	0.302963
Kcnn1	-0.00335427	0.7843	0.0258085	0.0445185	0.00275944	0.730439	0.101027	0.227666	0.0134742
Kcnn2	0.0154957	0.00355103	0.0543688	0.00210418	0.0263852	0.0132685	0.0365299	0.935908	0.781844
Kcnn3	0.0160144	0.316227	0.0429898	0.000150734	0.0177644	0.00930425	0.499825	0.990005	0.166107
Kcnn4	0.00203025	0.607765	0.0235001	0.00455658	0.00162672	0.676417	0.327443	0.191975	0.0465688
Kcnq1	0.000240177	0.940726	0.0253007	0.00181805	0.00180787	0.5617	0.770352	0.259479	0.00100069
Kcnq1ot1	-0.012726	0.139665	-0.00218858	0.899677	-0.0200182	0.173826	0.21432	0.881822	0.325585
Kcnq2	-0.000259665	0.989913	0.115802	0.000878404	0.0505742	0.00227914	0.66898	0.668032	2.89422340065089e-05
Kcnq3	-5.70086e-05	0.997391	0.0915741	0.00131112	0.0561832	0.0112749	0.944678	0.446755	1.93672195512412e-06
Kcnq4	0.00469917	0.198211	0.0335851	0.000129259	0.0100686	0.00401157	0.168416	0.767522	0.25853
Kcnq5	0.0382338	0.0129277	0.00134129	0.952214	0.0144862	0.317859	0.864293	0.0510826	0.670416
Kcnrg	-0.000270718	0.910278	0.0344555	0.000267037	0.0102193	0.00139771	0.894899	0.336742	0.00229681
Kcns1	0.00421493	0.348207	0.0325917	0.000389609	0.00858254	0.00650455	0.37471	0.234921	0.147141
Kcns2	0.00622339	0.199182	0.0354757	7.28678e-05	0.0113609	0.000937729	0.466476	0.172543	0.257574
Kcns3	0.00196523	0.60532	0.0248668	0.00136166	0.00335261	0.133712	0.114964	0.145478	0.0471905
Kcnt1	0.00964131	0.034415	0.0452579	0.000153803	0.019397	0.00136566	0.635413	0.892983	0.553088
Kcnt2	0.0133228	0.046887	0.0338916	0.00318914	0.0102381	0.195758	0.677303	0.705961	0.509068
Kcnu1	-0.0098368	0.116951	0.0348384	2.75908e-05	0.0113903	0.000350385	0.538452	0.0440938	0.35827
Kcnv1	0.0117832	0.227609	0.0351642	5.46355e-05	0.0111676	0.000875281	0.349998	0.550461	0.231332
Kcnv2	-0.000131554	0.971917	0.0302239	0.000726367	0.00653676	0.0192038	0.397636	0.179535	0.000224398
Kcp	-0.00204436	0.73829	0.0243252	0.0176323	0.000741125	0.867255	0.875817	0.390114	0.0200094
Kctd1	0.0122389	0.13107	0.0173573	0.0394368	-0.00133868	0.775289	0.0613048	0.674119	0.337395
Kctd10	0.00253969	0.498583	0.0280932	0.00660704	0.00557022	0.229095	0.269668	0.66454	0.0795348
Kctd11	-0.000258542	0.937726	0.014859	0.0331631	-0.00588389	0.101438	0.339843	0.616659	0.00110473
Kctd12	0.00968779	0.713719	0.0655433	0.0767354	0.0213752	0.249283	0.67488	0.0488065	0.0240732
Kctd12b	-0.00346136	0.726321	0.0243577	0.00578165	0.00108597	0.74605	0.0236102	0.704495	0.0219378
Kctd13	0.00180383	0.91626	0.060014	0.0153266	0.0162212	0.238193	0.475257	0.181216	0.00199995
Kctd14	0.00472015	0.320564	0.0313366	0.00190646	0.00769534	0.0229409	0.539815	0.0356327	0.163415
Kctd15	0.000232041	0.959523	-0.0410271	0.00749574	-0.0166093	0.00767852	0.994271	0.270357	0.000466311
Kctd16	0.0212911	0.0168904	0.0410192	6.80953e-05	0.0217429	0.0103058	0.606964	0.187975	0.641519
Kctd17	0.00403773	0.1975	-0.00626495	0.774931	-0.00375577	0.539159	0.792901	0.994301	0.259232
Kctd18	2.10285e-06	0.999278	-0.00128817	0.91953	-0.014844	0.0811655	0.087289	0.956729	1.48212572695533e-07
Kctd19	0.000359279	0.930143	0.0206971	0.00531256	0.000361108	0.900295	0.393621	0.227542	0.00139065
Kctd2	0.00325763	0.179797	-0.00545057	0.67856	-0.0105463	0.0579134	0.289866	0.506376	0.277502
Kctd20	0.00394269	0.27392	-0.0659311	0.00171608	0.0011012	0.731119	0.164658	0.393857	0.194595
Kctd21	-0.00132619	0.563361	0.0307628	0.00092768	0.00800614	0.0105626	0.781127	0.527907	0.0586494
Kctd3	0.00488289	0.129268	-0.00891495	0.565892	-0.0100757	0.164489	0.744282	0.799726	0.339952
Kctd4	0.00398014	0.836202	0.042682	5.67984e-06	0.0178629	0.000335286	0.0208962	0.362586	0.00771043
Kctd5	0.00349572	0.547201	-0.0791776	0.0117698	-0.0114192	0.147595	0.45399	0.44053	0.0634801
Kctd6	0.0109272	0.268527	0.0273094	0.000604158	0.00465	0.134856	0.610462	0.0754136	0.198546
Kctd7	0.00172009	0.61818	0.0357846	0.000200188	0.0122256	0.00239017	0.478986	0.718267	0.0439757
Kctd8	0.00718553	0.677357	0.0611155	1.90766e-05	0.0370467	0.00287072	0.989837	0.461984	0.0308551
Kctd9	0.00172654	0.511326	-0.000862313	0.915037	-0.0175382	0.0312145	0.798001	0.578039	0.0750959
Kdelc1	-0.00346723	0.34145	-0.0493279	0.00572798	-0.0348837	0.000141451	0.592042	0.091063	0.150984
Kdelc2	0.00133579	0.717262	0.0159703	0.0120792	-0.00524744	0.142831	0.632569	0.248091	0.0234618
Kdelr1	-0.00345471	0.582099	-0.0853794	0.00777657	-0.0154236	0.00436574	0.234066	0.147213	0.0533439
Kdelr2	-0.00224833	0.572004	-0.119945	0.0030354	-0.0256792	0.000333193	0.600605	0.127578	0.0561635
Kdelr3	-0.00395454	0.414992	0.0274607	0.00467915	0.00314921	0.490495	0.71482	0.217114	0.113269
Kdf1	-0.0043632	0.826954	0.0290196	0.000779388	0.00543552	0.0415214	0.000116579	0.750035	0.00861611
Kdm1a	0.0107559	0.134016	-0.0765437	0.0814727	0.0214354	0.0363195	0.692837	0.204403	0.333276
Kdm1b	-0.0358749	0.0311278	-0.249059	0.000442872	0.0213997	0.212832	0.942553	0.245715	0.566628
Kdm2a	0.000988598	0.811967	-0.0413806	0.207814	-0.00805506	0.15492	0.106265	0.106942	0.0101946
Kdm2b	0.000839903	0.861894	0.028494	0.0241439	0.00113047	0.845246	0.876621	0.0858547	0.00546498
Kdm3a	0.00145565	0.815184	-0.0819001	0.0285523	-0.0157985	0.0321871	0.363094	0.233508	0.00984417
Kdm3b	0.00508078	0.427958	0.00568274	0.576701	-0.00770673	0.136668	0.851452	0.631001	0.107464
Kdm4a	0.00103372	0.756086	0.00527266	0.785648	-0.00435658	0.476123	0.812312	0.304901	0.0173183
Kdm4b	0.001317	0.586896	0.0166198	0.338035	0.00019568	0.97968	0.344746	0.840979	0.0520349
Kdm4c	0.00314367	0.181596	0.0317063	0.0225719	0.00884829	0.262622	0.927979	0.823189	0.275573
Kdm4d	-0.000131554	0.971917	0.0311827	0.00052527	0.00739478	0.00980124	0.397636	0.179535	0.000224398
Kdm5a	-0.00881175	0.183625	-0.0575832	0.120412	-0.0104293	0.0874851	0.269628	0.314737	0.273418
Kdm5b	-0.00415839	0.368743	-0.0147378	0.554283	0.00490538	0.286188	0.629516	0.184638	0.135961
Kdm5c	0.00612178	0.00410962	-0.0621015	0.0233416	-0.004202	0.421715	0.268073	0.219178	0.771327
Kdm5d	-0.00202348	0.561655	0.0226239	0.485448	0.000502029	0.981168	0.575789	0.659272	0.0591482
Kdm6a	0.00382876	0.524166	-0.058996	0.195562	-0.0150842	0.161326	0.832687	0.12891	0.0707926
Kdm6b	0.0179195	0.0196671	-0.0354916	0.509067	0.0101052	0.00943633	0.568202	0.367418	0.624052
Kdm6bos	-0.000131554	0.971917	0.0306456	0.000631386	0.0068341	0.0145822	0.397636	0.179535	0.000224398
Kdm7a	-0.0106385	0.197491	-0.0350254	0.133308	-0.0211893	0.0349419	0.958056	0.0352175	0.259242
Kdm8	-0.00322552	0.541051	0.0144543	0.0274922	-0.00543934	0.0601424	0.973276	0.0895822	0.0653822
Kdr	-0.021319	0.122307	-0.0255966	0.199759	-0.0312723	0.0529845	0.893854	0.0306398	0.350119
Kdsr	-0.000657519	0.853838	0.0229479	0.00441771	0.00115271	0.788798	0.994022	0.508919	0.00612651
Keap1	0.00155046	0.671174	-0.00554911	0.673474	-0.0115614	0.0399455	0.320835	0.57593	0.0321024
Keg1	-0.000131554	0.971917	0.0299778	0.000755772	0.00632386	0.0208764	0.397636	0.179535	0.000224398
Kel	-0.0149102	0.114428	0.0235524	0.0121041	0.00165864	0.681533	0.66398	0.0833448	0.362217
Kera	0.00239708	0.503361	0.0322375	0.00176294	0.00857291	0.00341092	0.437224	0.0237127	0.0941099
Khdc1a	0.00902525	0.0711834	0.0262519	0.0297998	0.00697715	0.0623847	0.255652	0.589818	0.5982
Khdc1b	0.0010156	0.779477	0.0308972	0.00983445	0.00794055	0.0213283	0.152374	0.408858	0.0219331
Khdc1c	0.00813945	0.0700222	0.0261622	0.032493	0.00690063	0.0700466	0.20299	0.94116	0.601195
Khdc3	-0.000131554	0.971917	0.0299972	0.000774321	0.0063796	0.0210427	0.397636	0.179535	0.000224398
Khdrbs1	0.0129718	0.0723895	-0.12972	0.00154528	0.0370961	7.02337e-05	0.417585	0.886559	0.441239
Khdrbs2	0.0319679	0.134052	0.11741	0.000308378	0.0626369	0.00187529	0.761203	0.180328	0.333226
Khdrbs3	0.00521235	0.395679	-0.0490742	0.224783	0.0129701	0.00669975	0.150308	0.960414	0.122352
Khk	-0.000844232	0.746191	0.0243457	0.0318766	0.0020259	0.737147	0.470871	0.823032	0.0187887
Khnyn	0.00893121	0.00347087	0.0274913	0.0468098	0.00272581	0.624933	0.98591	0.411349	0.783445
Khsrp	-0.00579562	0.749987	-0.157309	0.0159812	-0.00223901	0.850043	0.0342216	0.379727	0.0182171
Kidins220	0.0180173	0.630379	0.149259	0.00448814	0.000320326	0.985728	0.128239	0.488528	0.0410498
Kif11	0.0341684	0.252578	-0.191238	0.00290663	-0.0331104	0.101682	0.42474	0.989838	0.210709
Kif12	-0.000131554	0.971917	0.0315516	0.000446079	0.00748349	0.0129082	0.397636	0.179535	0.000224398
Kif13a	0.00219198	0.799507	-0.0273061	0.0624471	-0.0195116	0.0280769	0.327541	0.121853	0.0116124
Kif13b	-0.00583204	0.474378	-0.0903628	0.00528208	0.00419965	0.362041	0.781275	0.0712559	0.0884484
Kif14	0.00709699	0.47111	-0.0220965	0.0259403	-0.0325006	0.000449235	0.434129	0.694035	0.0897024
Kif15	0.00909738	0.77886	-0.180805	0.000770459	-0.0350141	0.0874307	0.198998	0.699464	0.0141757
Kif16b	-0.000578919	0.892893	0.0121842	0.190814	-0.0078099	0.297009	0.980195	0.130165	0.00327741
Kif16bos	-0.000131554	0.971917	0.0302028	0.000624778	0.00653507	0.0151521	0.397636	0.179535	0.000224398
Kif17	0.00368312	0.36254	0.030704	0.000268892	0.00757875	0.00497003	0.930184	0.525828	0.139261
Kif18a	0.00932556	0.550218	-0.0658035	0.0555266	-0.0405247	0.00352445	0.147878	0.379789	0.0625599
Kif18b	0.00380383	0.531668	-0.00233578	0.733058	-0.0173139	0.00577811	0.79235	0.83564	0.0683544
Kif19a	0.00481021	0.252109	0.0259344	0.00160187	0.00352703	0.0963835	0.460502	0.748148	0.211077
Kif1a	0.0165033	0.65883	0.171739	0.00228386	0.0210325	0.263744	0.186547	0.192827	0.0346769
Kif1b	-0.00055935	0.951063	0.00247958	0.958485	0.0138836	0.259226	0.445097	0.181391	0.000681822
Kif1bp	0.00162168	0.508629	0.00127445	0.932085	-0.00951478	0.128198	0.578944	0.167943	0.0760214
Kif1c	-0.000701559	0.923496	-0.0122458	0.330856	-0.0197084	0.0160515	0.107983	0.619422	0.00166854
Kif20a	0.00757054	0.586729	-0.224029	0.000121915	0.0159239	0.294939	0.160349	0.156429	0.0520803
Kif20b	-0.00253262	0.852582	-0.0642693	0.0490403	-0.0375752	0.00240328	0.328103	0.741363	0.00623317
Kif21a	-0.0658998	0.00414072	-0.024061	0.509066	-0.00998201	0.294669	0.792899	0.0677388	0.770771
Kif21b	0.024465	0.407464	0.173352	0.00384001	0.0280357	0.0767778	0.0142386	0.771587	0.116746
Kif22	0.00902622	0.750204	-0.163423	0.00041182	-0.0396599	0.0545602	0.244058	0.334075	0.0181846
Kif23	0.031008	0.2909	-0.137016	0.000983815	-0.0413195	0.0315635	0.0800977	0.826575	0.182649
Kif24	-0.000539761	0.945896	-0.0158285	0.0715343	-0.029343	0.00185781	0.375326	0.430674	0.000833556
Kif26a	0.0346328	0.0519517	0.0352548	0.0170131	0.010983	0.194846	0.679091	0.501304	0.493685
Kif26b	0.02896	0.126156	0.0782455	0.000325537	0.0393487	0.00356084	0.863698	0.0789421	0.34444
Kif27	-0.00430262	0.641606	0.0247809	0.000303261	0.00253795	0.247589	0.141711	0.330404	0.0384606
Kif28	-0.00457229	0.566221	0.0178705	0.0076886	-0.0015736	0.642257	0.618884	0.238271	0.0578195
Kif2a	0.00864688	0.0427703	-0.0443697	0.327576	0.0146253	0.0138784	0.53415	0.401575	0.522517
Kif2b	0.00766497	0.226061	0.0202983	0.170621	0.00664284	0.219037	0.212197	0.202705	0.434764
Kif2c	0.0240178	0.361956	-0.127591	5.27123e-05	-0.0494918	0.000925679	0.195472	0.766919	0.139575
Kif3a	0.0169472	0.351314	0.105463	0.00269781	0.0272286	0.0296342	0.0369133	0.342501	0.145402
Kif3b	0.00829827	0.0184982	0.0325967	0.0348029	0.00602715	0.398633	0.404739	0.0684388	0.631175
Kif3c	0.00578634	0.677268	0.0817162	0.00346712	0.0192524	0.043336	0.304851	0.277497	0.0308728
Kif4	0.0140958	0.471457	-0.11773	0.0010305	-0.0464947	0.00149578	0.187857	0.827005	0.0895687
Kif5a	-0.0382981	0.328055	0.136597	0.000497128	0.0318143	0.147292	0.331376	0.214473	0.158858
Kif5b	-0.00982221	0.255724	-0.0755393	0.0929275	0.00975366	0.236101	0.28923	0.370198	0.208251
Kif5c	0.00145863	0.975611	0.137143	0.00182869	-0.0016376	0.945872	0.213606	0.149418	0.000169229
Kif6	0.00312511	0.416589	0.0238409	0.0012981	0.00179444	0.31243	0.204873	0.593027	0.112542
Kif7	0.00162129	0.481529	0.00565606	0.319203	-0.0139964	0.00374453	0.390957	0.56224	0.0857474
Kif9	0.00499117	0.525279	0.029272	0.000545796	0.00644083	0.0188307	0.00819094	0.344151	0.0704272
Kifap3	0.0357247	0.175468	0.07632	0.0637194	0.00547561	0.563009	0.0953059	0.945938	0.282211
Kifc1	0.00563535	0.489645	-0.0294601	0.020848	-0.0344463	0.000898464	0.683656	0.728634	0.0827513
Kifc2	0.004826	0.452578	0.0398191	0.00156631	0.0142222	0.0269005	0.31383	0.679768	0.0970494
Kifc3	0.00703277	0.0842416	0.0359837	1.32171e-06	0.0119335	0.00104829	0.087415	0.336251	0.415905
Kifc5b	-0.0013312	0.817554	0.00169561	0.767574	-0.0175809	0.0185585	0.00399479	0.715682	0.0095901
Kin	-0.00375344	0.53015	-0.0361015	0.0754898	-0.0257178	0.014301	0.887953	0.147388	0.0688433
Kir3dl1	0.00291473	0.870842	0.0348962	0.539779	0.009783	0.556847	0	1	0.040599
Kir3dl2	0.00582473	0.279928	0.0308105	0.000577631	0.00709273	0.0125347	0.658195	0.367174	0.190285
Kirrel	0.0065426	0.17742	0.00947074	0.107491	-0.00937981	0.0026699	0.744052	0.431053	0.280075
Kirrel2	-0.0369293	0.462244	0.0276836	0.00274268	0.00444157	0.193126	0.135471	0.283112	0.0931664
Kirrel3	0.0749946	0.000475597	0.110275	0.00469951	0.0804631	0.0106914	0.412696	0.441193	0.886672
Kirrel3os	-0.000131554	0.971917	0.0303813	0.000638992	0.00670568	0.0154022	0.397636	0.179535	0.000224398
Kiss1r	-0.000131554	0.971917	0.031749	0.000401222	0.00790441	0.00666848	0.397636	0.179535	0.000224398
Kit	0.00885715	0.205606	0.0246731	0.0335085	0.00134039	0.822252	0.555891	0.320927	0.251355
Kitl	0.120263	0.00127005	0.0251672	0.180202	0.0228859	0.177471	0.511876	0.284492	0.84372
Kiz	-0.00397732	0.817079	-0.00305195	0.841276	-0.0164761	0.126965	0.0861504	0.196941	0.0096407
Kl	-0.000131554	0.971917	0.0311661	0.000543872	0.00740962	0.00970896	0.397636	0.179535	0.000224398
Klb	-0.000131554	0.971917	0.0291407	0.00044914	0.00591031	0.0214083	0.397636	0.179535	0.000224398
Klc1	0.0315045	0.505617	0.0592772	0.133912	-0.00307184	0.900293	0.1803	0.429318	0.0770637
Klc2	-0.00124371	0.802573	0.0243032	0.0478696	0.00182218	0.72556	0.187939	0.867798	0.0112546
Klc3	-0.000131554	0.971917	0.0302028	0.000728146	0.00648635	0.0194688	0.397636	0.179535	0.000224398
Klc4	-0.00199949	0.662135	0.0013308	0.940665	-0.0127564	0.155518	0.168505	0.285092	0.0339766
Klf1	-0.0196633	0.0613238	-0.015972	0.343898	-0.0266086	0.0179364	0.800819	0.0537104	0.46798
Klf10	0.000168408	0.954625	0.00989307	0.01316	-0.0110038	0.00536172	0.207161	0.24611	0.000586095
Klf11	-0.000618364	0.824224	0.0142654	0.0213836	-0.00626795	0.109087	0.226325	0.24927	0.00889341
Klf12	0.00195353	0.863185	0.0714852	0.0376601	0.0269624	0.135864	0.995395	0.016361	0.00536257
Klf13	-0.0112199	0.248832	-0.0492713	0.109597	-0.0196693	0.114985	0.235839	0.153933	0.213674
Klf14	0.000156476	0.967432	0.0318608	0.000404584	0.00769341	0.0107719	0.474937	0.211942	0.000301828
Klf15	0.0275526	0.308116	0.0298364	0.00189956	0.00752621	0.0706335	0.388557	0.838218	0.171248
Klf16	0.00131325	0.60925	0.0227461	0.0164815	-0.000154599	0.972267	0.911783	0.697465	0.0461938
Klf17	0.00239708	0.503361	0.0311642	0.00263531	0.00780161	0.00792948	0.437224	0.0237127	0.0941099
Klf2	-6.89658e-05	0.982498	0.0247241	0.00435725	0.000563757	0.904963	0.576358	0.837645	8.71409607124086e-05
Klf3	-0.00909596	0.313565	-0.0624726	0.0500665	-0.0305001	0.000199363	0.130472	0.343529	0.167779
Klf4	0.00130939	0.825416	0.0346975	0.000166547	0.0101022	0.00248974	0.602752	0.686119	0.0087718
Klf5	0.0111841	0.0556314	0.0348526	0.000407117	0.00942938	0.00868067	0.591459	0.0382807	0.483204
Klf6	0.0199064	0.000207132	0.0359565	0.0325192	0.00736089	0.484662	0.948052	0.285312	0.91378
Klf7	-0.0155556	0.411319	0.114692	0.0019152	0.0293272	0.0688847	0.358677	0.245474	0.114956
Klf8	0.00783547	0.0257254	0.0382779	0.00033811	0.0137092	0.0347833	0.47641	0.35293	0.591353
Klf9	0.0127937	0.215211	0.0279176	0.000355427	0.005334	0.00187633	0.0943062	0.409489	0.242382
Klhdc1	0.00536836	0.239227	0.0318446	3.89663e-05	0.00743228	0.0284306	0.196118	0.174792	0.22148
Klhdc10	0.0190803	0.0508676	0.021239	0.340244	0.00585628	0.328799	0.574553	0.425464	0.49688
Klhdc2	0.00241855	0.819045	-0.122872	0.00490642	0.0282761	0.00651282	0.145931	0.170893	0.009432
Klhdc3	-0.000287298	0.950802	-0.0377871	0.17097	0.000105844	0.986066	0.740592	0.199414	0.000689127
Klhdc4	7.77235e-05	0.984396	-0.058376	0.0452777	-0.0239016	0.000522209	0.942885	0.473649	6.92598621359188e-05
Klhdc7a	0.00328773	0.591113	0.0303012	0.000613899	0.00661702	0.0159116	0.552682	0.739683	0.0509009
Klhdc7b	0.00813945	0.0700222	0.0261622	0.032493	0.00690063	0.0700466	0.20299	0.94116	0.601195
Klhdc8a	-0.0228522	0.347007	0.0403269	0.00419298	0.0138641	0.0943516	0.54503	0.136294	0.147818
Klhdc8b	-0.0322801	0.129114	0.0130667	0.675631	-0.00691439	0.73989	0.103451	0.184368	0.340173
Klhdc9	0.000920583	0.825535	0.0311251	0.000365426	0.00763116	0.00465807	0.950255	0.634381	0.0087597
Klhl1	0.0269952	0.233321	0.0458125	0.000190751	0.0236989	0.00556493	0.250042	0.418165	0.22643
Klhl10	-0.000131554	0.971917	0.0268226	0.00035051	0.00450941	0.0353235	0.397636	0.179535	0.000224398
Klhl11	0.00448487	0.288418	0.0374511	0.00302776	0.0130881	0.0378675	0.361348	0.801364	0.18435
Klhl12	0.00529931	0.21875	-0.0165402	0.331126	-0.0188268	0.0853112	0.625101	0.625928	0.239168
Klhl13	0.0319161	0.17556	0.0489858	0.0425355	0.0163586	0.194088	0.164878	0.125684	0.28211
Klhl14	-0.0252833	0.265782	0.0255589	0.000941624	0.0021233	0.516096	0.377492	0.146392	0.200588
Klhl15	0.00232723	0.547096	-0.00163354	0.880044	-0.0162264	0.0560961	0.733526	0.305088	0.0635121
Klhl18	0.00595617	0.177351	0.015648	0.105965	-0.00222173	0.735023	0.147429	0.728629	0.280151
Klhl2	0.00999485	0.0492386	-0.00242856	0.907613	-0.00896224	0.3851	0.352804	0.463966	0.501778
Klhl20	-0.00422073	0.445388	0.00783951	0.424281	-0.00976992	0.213726	0.8151	0.145569	0.100012
Klhl21	-0.000794387	0.78686	0.000415874	0.958007	-0.018042	0.0277872	0.527929	0.756532	0.0131506
Klhl22	0.00114618	0.676356	0.000717292	0.957631	-0.00561166	0.169948	0.216086	0.219619	0.031055
Klhl23	0.0366718	0.00777715	0.0605632	0.0590129	0.0162905	0.12279	0.620256	0.746257	0.719471
Klhl24	-0.0065322	0.48436	0.0166276	0.599027	0.00380359	0.711026	0.0199037	0.228046	0.0846941
Klhl25	0.018063	0.0159552	-0.00927959	0.513474	-0.016034	0.0736176	0.500654	0.21703	0.647863
Klhl26	0.00134057	0.684336	0.0193384	0.0411767	-0.000373628	0.92166	0.229433	0.72063	0.0294806
Klhl28	0.00388626	0.233532	0.0309922	0.0481963	0.00764237	0.443281	0.0840483	0.782178	0.226252
Klhl29	0.0337414	0.0515003	0.0704077	0.0041572	0.0371224	0.0456446	0.0567565	0.279071	0.495009
Klhl3	0.00996214	0.00273509	0.0480252	0.000196267	0.0187555	0.00208444	0.644871	0.400481	0.799491
Klhl30	4.65364e-07	0.999899	0.0296637	0.00155564	0.00629901	0.0908333	0.41841	0.168183	2.87767131021163e-09
Klhl31	0.00317422	0.574483	0.03211	0.000274151	0.00785629	0.00725827	0.543225	0.512024	0.0554627
Klhl32	0.00455684	0.344934	-0.0230401	0.428427	-0.00383052	0.654716	0.857265	0.461931	0.148992
Klhl33	0.00556044	0.226002	0.0319359	0.000363134	0.00810851	0.00607388	0.520016	0.158752	0.232732
Klhl34	0.00103575	0.835116	0.0267602	0.00544132	0.00511006	0.0917241	0.684461	0.019322	0.00952355
Klhl35	0.00390382	0.930249	0.00419249	0.890782	-0.0237455	0.536652	0.485717	0.281244	0.00138643
Klhl36	-0.000240881	0.929196	0.0250181	0.00253975	0.00247606	0.437715	0.555831	0.341287	0.00142871
Klhl38	-0.000131554	0.971917	0.0299032	0.000791377	0.00627519	0.0223448	0.397636	0.179535	0.000224398
Klhl4	0.010904	0.1659	0.0284208	0.000229547	0.00589919	0.0782556	0.883683	0.30261	0.292995
Klhl40	0.000710752	0.861239	0.0363342	0.00013405	0.011211	0.00156048	0.510739	0.342642	0.00551735
Klhl41	-0.000131554	0.971917	0.034088	0.000159706	0.00911429	0.00764008	0.397636	0.179535	0.000224398
Klhl42	0.00465092	0.181268	0.0152984	0.0981238	-0.00502511	0.333855	0.806202	0.460551	0.275923
Klhl5	0.020798	0.0554591	0.0310807	0.0889467	0.00782209	0.466933	0.237395	0.314845	0.483683
Klhl6	-0.0139659	0.0723758	0.0172194	0.0259774	-0.00397959	0.277119	0.707305	0.0842711	0.44127
Klhl7	-0.0148783	0.210215	-0.0145842	0.73705	0.00536242	0.374463	0.16436	0.321454	0.247002
Klhl8	0.00907957	0.055616	0.0494591	6.1286e-05	0.0208858	0.00506305	0.791116	0.794916	0.483246
Klhl9	-0.0027718	0.277144	-0.0624288	0.157324	0.0153825	0.0302253	0.700662	0.977548	0.19227
Klk1	-0.000131554	0.971917	0.0299879	0.000770632	0.00634481	0.0209268	0.397636	0.179535	0.000224398
Klk10	-0.000131554	0.971917	0.0300428	0.000671233	0.00631459	0.018873	0.397636	0.179535	0.000224398
Klk11	0.000118935	0.975155	0.0306138	0.000654352	0.00684612	0.015619	0.468495	0.206654	0.000175623
Klk12	-0.000131554	0.971917	0.0299005	0.000793739	0.00627037	0.0225007	0.397636	0.179535	0.000224398
Klk13	-0.000131554	0.971917	0.0305221	0.00063136	0.00680756	0.0149251	0.397636	0.179535	0.000224398
Klk14	-0.000131554	0.971917	0.0299074	0.000789269	0.00627513	0.0222223	0.397636	0.179535	0.000224398
Klk15	0.00813945	0.0700222	0.0261622	0.032493	0.00690063	0.0700466	0.20299	0.94116	0.601195
Klk1b1	0.00683939	0.161453	0.0280661	0.0648834	0.00611641	0.164049	0.239529	0.669566	0.532845
Klk1b11	0.00813945	0.0700222	0.0261622	0.032493	0.00690063	0.0700466	0.20299	0.94116	0.601195
Klk1b16	-0.0003227	0.893545	0.0321177	0.0218413	0.00774776	0.0543141	0.178775	0.588186	0.00700688
Klk1b21	0.00239708	0.503361	0.0311642	0.00263531	0.00780161	0.00792948	0.437224	0.0237127	0.0941099
Klk1b22	0.00813945	0.0700222	0.0261622	0.032493	0.00690063	0.0700466	0.20299	0.94116	0.601195
Klk1b24	-0.000131554	0.971917	0.0299032	0.000791377	0.00627519	0.0223448	0.397636	0.179535	0.000224398
Klk1b26	0.00239708	0.503361	0.0313879	0.00231182	0.00795633	0.0061231	0.437224	0.0237127	0.0941099
Klk1b27	-0.000131554	0.971917	0.0300078	0.000812705	0.0063895	0.0225799	0.397636	0.179535	0.000224398
Klk1b3	0.00813945	0.0700222	0.0261622	0.032493	0.00690063	0.0700466	0.20299	0.94116	0.601195
Klk1b4	0.00103575	0.835116	0.0260692	0.00623881	0.0045161	0.120724	0.684461	0.019322	0.00952355
Klk1b5	0.00103575	0.835116	0.0261023	0.00601937	0.0045449	0.116622	0.684461	0.019322	0.00952355
Klk1b8	0.00813945	0.0700222	0.0261622	0.032493	0.00690063	0.0700466	0.20299	0.94116	0.601195
Klk1b9	0.00766497	0.226061	0.0202983	0.170621	0.00664284	0.219037	0.212197	0.202705	0.434764
Klk4	0.00949087	0.536866	0.0314846	0.0021576	0.00806972	0.00584645	0.00374233	0.511929	0.0807343
Klk5	-0.000131554	0.971917	0.0299644	0.000779715	0.00631456	0.0216059	0.397636	0.179535	0.000224398
Klk6	-0.000131554	0.971917	0.0298775	0.000814264	0.00625441	0.0230307	0.397636	0.179535	0.000224398
Klk7	-0.000131554	0.971917	0.0300847	0.000801067	0.00640284	0.0218092	0.397636	0.179535	0.000224398
Klk8	-0.0227506	0.0242495	0.00309945	0.570858	-0.0182854	0.0212908	0.296635	0.0241459	0.598758
Klk9	-0.000131554	0.971917	0.0300591	0.000777746	0.00639511	0.0212456	0.397636	0.179535	0.000224398
Klkb1	0.00375366	0.435901	0.0316061	0.000502018	0.00762363	0.0121722	0.336954	0.762091	0.104019
Klra1	0.0010156	0.779477	0.0308972	0.00983445	0.00794055	0.0213283	0.152374	0.408858	0.0219331
Klra10	-0.00212462	0.405651	0.0299742	0.00665105	0.00590163	0.0761835	0.910596	0.708352	0.177349
Klra17	-0.000131554	0.971917	0.0299991	0.000813064	0.00634365	0.0225149	0.397636	0.179535	0.000224398
Klra2	-0.000131554	0.971917	0.0302389	0.000707978	0.00658281	0.017751	0.397636	0.179535	0.000224398
Klra3	0.0010156	0.779477	0.0308972	0.00983445	0.00794055	0.0213283	0.152374	0.408858	0.0219331
Klra4	-0.0013821	0.698221	0.0295109	0.00281809	0.0060982	0.0462881	0.647862	0.560333	0.0326518
Klra5	-0.000131554	0.971917	0.0298775	0.000814264	0.00625441	0.0230307	0.397636	0.179535	0.000224398
Klra6	0.0010156	0.779477	0.0308972	0.00983445	0.00794055	0.0213283	0.152374	0.408858	0.0219331
Klra7	0.0010156	0.779477	0.0308972	0.00983445	0.00794055	0.0213283	0.152374	0.408858	0.0219331
Klra8	0.000464784	0.927274	0.0359552	0.0185072	0.00992153	0.0205676	0.187491	0.893025	0.00326611
Klra9	-0.000131554	0.971917	0.029381	0.000781317	0.00584234	0.0246726	0.397636	0.179535	0.000224398
Klrb1	-0.000131554	0.971917	0.0240712	0.00167558	0.00263752	0.295773	0.397636	0.179535	0.000224398
Klrb1a	-0.000131554	0.971917	0.0252026	0.00114806	0.00291954	0.206857	0.397636	0.179535	0.000224398
Klrb1b	-0.0013821	0.698221	0.0295109	0.00281809	0.0060982	0.0462881	0.647862	0.560333	0.0326518
Klrb1c	-0.000131554	0.971917	0.0298205	0.000745629	0.00621509	0.0212887	0.397636	0.179535	0.000224398
Klrb1f	0.000466553	0.897969	0.0300544	0.000722579	0.00646144	0.0199295	0.191837	0.153942	0.0029729
Klrc1	0.00813945	0.0700222	0.0261622	0.032493	0.00690063	0.0700466	0.20299	0.94116	0.601195
Klrc2	0.00813945	0.0700222	0.0261622	0.032493	0.00690063	0.0700466	0.20299	0.94116	0.601195
Klrc3	-0.00935617	NA	-0.0365701	NA	-0.0193358	NA	NA	NA	NA
Klrd1	-0.000131554	0.971917	0.0299097	0.000785699	0.00627674	0.0222952	0.397636	0.179535	0.000224398
Klre1	-0.0013821	0.698221	0.0295446	0.0027228	0.00612733	0.0445769	0.647862	0.560333	0.0326518
Klrg1	0.000410256	0.910161	0.0287997	0.000377266	0.00577267	0.0134416	0.230608	0.154219	0.00230285
Klrg2	0.00025579	0.944	0.0302187	0.000769227	0.00653663	0.019404	0.330735	0.156783	0.000893086
Klri1	-0.000131554	0.971917	0.0298775	0.000814264	0.00625441	0.0230307	0.397636	0.179535	0.000224398
Klri2	-0.000131554	0.971917	0.0298775	0.000814264	0.00625441	0.0230307	0.397636	0.179535	0.000224398
Klrk1	-0.0013821	0.698221	0.0295109	0.00281809	0.0060982	0.0462881	0.647862	0.560333	0.0326518
Kmo	-0.000131554	0.971917	0.0303674	0.00068841	0.00666161	0.0179376	0.397636	0.179535	0.000224398
Kmt2a	-0.0267429	0.0164311	-0.00466525	0.857928	-0.00143034	0.77975	0.510006	0.155701	0.644602
Kmt2b	-0.00159498	0.75733	-0.02121	0.202318	-0.0111611	0.0605555	0.900419	0.216482	0.0171379
Kmt2c	-0.00534653	0.473572	0.0143602	0.687999	0.00616459	0.215071	0.557475	0.149596	0.0887567
Kmt2d	-0.00454155	0.545187	-0.00544746	0.835529	-0.00665348	0.357714	0.137679	0.0565963	0.064099
Kmt2e	-0.00979141	0.154586	0.0295098	0.505618	0.00831142	0.112094	0.962318	0.0333335	0.306466
Kmt5a	0.00119763	0.917826	-0.135758	0.0088252	-0.0062766	0.549654	0.340088	0.0987705	0.00192566
Kmt5b	0.00176274	0.731372	0.0372795	0.174317	0.00825603	0.16428	0.0882825	0.843511	0.0211123
Kmt5c	0.00138334	0.722905	-0.0420556	0.0208408	-0.0289661	8.83877e-05	0.168845	0.0941697	0.0225059
Kncn	8.41601e-05	0.981703	0.0298163	0.000843683	0.00654338	0.0296155	0.406097	0.163222	9.52416337154523e-05
Kndc1	0.0454263	0.0132972	0.08373	0.000400458	0.04786	0.00106345	0.855434	0.123982	0.667474
Kng1	0.00177059	0.654943	0.0376805	7.70802e-05	0.0118222	0.0035446	0.553395	0.196557	0.0355112
Kng2	-0.000654819	0.836124	0.0226429	0.00611483	0.00136849	0.559039	0.409494	0.324077	0.00771789
Knl1	-0.0106098	0.500343	-0.0609799	0.0305854	-0.0440435	0.00570052	0.11571	0.580969	0.0789114
Knop1	-0.0140421	0.196598	-0.0632365	0.0672339	-0.0279419	0.0255748	0.804868	0.133288	0.260128
Knstrn	0.00709499	0.86189	-0.172229	9.34128e-06	-0.0247202	0.265157	0.183604	0.23783	0.00546529
Kntc1	0.00868928	0.441041	-0.0802482	0.0186252	-0.0411921	0.00023759	0.196432	0.943291	0.101834
Kpna1	0.000987392	0.858443	-0.0652723	0.0513268	0.00867327	0.0244539	0.307497	0.0815049	0.0057436
Kpna2	0.0113204	0.585122	-0.144685	0.00836066	-0.0147993	0.310001	0.711026	0.290166	0.0525167
Kpna3	0.00384009	0.119158	-0.0787808	0.0433196	0.00203494	0.615899	0.550095	0.12198	0.354876
Kpna4	-0.00239052	0.731596	-0.0752946	0.0614291	-0.000745254	0.887389	0.700755	0.400083	0.0210759
Kpna6	0.00320978	0.368889	0.00953202	0.221306	-0.00181928	0.648381	0.830029	0.382974	0.135884
Kpna7	0.00329326	0.105738	-0.0245358	0.0212566	-0.0193492	0.00211331	0.748459	0.253563	0.376376
Kpnb1	-0.0387131	0.0321291	-0.252204	6.02286e-05	0.0437284	0.0150201	0.625862	0.201931	0.562397
Kprp	0.00813945	0.0700222	0.0261622	0.032493	0.00690063	0.0700466	0.20299	0.94116	0.601195
Kptn	-0.00175292	0.629206	0.0114099	0.137002	-0.0078031	0.0359591	0.168186	0.396336	0.0413261
Kras	0.00300437	0.540815	-0.0263239	0.336393	0.00449078	0.365244	0.593695	0.515382	0.0654562
Krba1	-0.00406609	0.119409	0.0164903	0.0333584	-0.0050123	0.110948	0.243715	0.251857	0.354493
Krcc1	0.00789807	0.41041	-0.0441568	0.00913156	-0.0351493	0.00274851	0.149223	0.735222	0.115376
Kremen1	0.0010078	0.853764	-0.00375154	0.698209	-0.0198347	0.0329232	0.800049	0.14199	0.00613276
Kremen2	0.000210152	0.954045	0.0315834	0.000476278	0.00763356	0.00512724	0.353977	0.158084	0.000601184
Kri1	0.00224818	0.532922	0.0290288	0.00100776	0.00545393	0.0355213	0.923135	0.167804	0.0679522
Krit1	0.000739002	0.812599	-0.0364865	0.134632	-0.0173031	0.0459762	0.723147	0.444954	0.0101253
Krr1	0.00124287	0.696888	-0.0637839	0.0604552	-0.0146716	0.0140248	0.021938	0.65088	0.0270962
Krt1	0.00623972	0.0461616	0.0652449	0.000199967	0.031149	0.00585354	0.849195	0.467027	0.511372
Krt10	-0.000195024	0.967278	-0.0122538	0.605182	-0.0162442	0.0904216	0.0645134	0.103372	0.000304692
Krt12	-0.000131554	0.971917	0.0301559	0.000774752	0.00649184	0.0207188	0.397636	0.179535	0.000224398
Krt13	0.00132167	0.739208	0.0317523	0.00043595	0.00762467	0.00977085	0.355808	0.221186	0.0198654
Krt14	0.00225969	0.578129	0.0709591	0.0129848	0.0309374	0.028632	0.609975	0.225123	0.0544421
Krt15	0.00338353	0.420624	0.0866571	0.000632573	0.0398911	0.001643	0.634189	0.182268	0.11072
Krt16	0.00813945	0.0700222	0.0263824	0.0312886	0.00705313	0.0657482	0.20299	0.94116	0.601195
Krt17	0.00216212	0.626556	0.0472479	0.0011541	0.0182029	0.0115118	0.248199	0.294842	0.0419541
Krt18	-0.020991	0.665076	0.00785387	0.475778	-0.0114649	0.115449	0.000250488	0.772393	0.0333601
Krt19	-0.000131554	0.971917	0.0351777	0.00100811	0.0100732	0.0518942	0.397636	0.179535	0.000224398
Krt2	-0.000131554	0.971917	0.02996	0.000806486	0.00631155	0.0226825	0.397636	0.179535	0.000224398
Krt20	-0.000131554	0.971917	0.0308548	0.000534828	0.00698703	0.0140212	0.397636	0.179535	0.000224398
Krt222	0.00600201	0.177598	0.0396213	2.75381e-05	0.0149955	7.07022e-05	0.103277	0.581296	0.279881
Krt23	0.000307956	0.93253	0.030587	0.000685745	0.00677596	0.0178859	0.299649	0.155612	0.00129708
Krt24	0.00837586	0.172169	0.0314261	0.00232261	0.00801602	0.00617331	0.161301	0.993392	0.3365
Krt25	0.00195192	0.633201	0.0309064	0.000440095	0.00709772	0.00983906	0.390129	0.249409	0.0403899
Krt26	-0.00597352	0.492604	0.0300176	0.000788678	0.00643224	0.0204101	0.0184605	0.281694	0.0816769
Krt27	-0.000131554	0.971917	0.0306959	0.000593941	0.00689916	0.0142155	0.397636	0.179535	0.000224398
Krt28	-0.000530985	0.864224	0.0302863	0.000638747	0.00663299	0.0153903	0.60296	0.301983	0.00528083
Krt31	0.00239708	0.503361	0.0312132	0.0025075	0.00783824	0.00736088	0.437224	0.0237127	0.0941099
Krt32	0.00103575	0.835116	0.0260969	0.00605461	0.00453525	0.117969	0.684461	0.019322	0.00952355
Krt33a	0.00239708	0.503361	0.0311642	0.00263531	0.00780161	0.00792948	0.437224	0.0237127	0.0941099
Krt33b	-0.000131554	0.971917	0.0308455	0.000434252	0.00697336	0.0120281	0.397636	0.179535	0.000224398
Krt34	0.00239708	0.503361	0.0313099	0.00247904	0.00797507	0.00613329	0.437224	0.0237127	0.0941099
Krt35	0.00813945	0.0700222	0.0264716	0.0265125	0.0071163	0.0543562	0.20299	0.94116	0.601195
Krt36	-0.000131554	0.971917	0.0300924	0.000732642	0.00642312	0.020276	0.397636	0.179535	0.000224398
Krt39	0.0010156	0.779477	0.0308972	0.00983445	0.00794055	0.0213283	0.152374	0.408858	0.0219331
Krt4	0.000602936	0.874923	0.0445929	7.74896e-06	0.0166295	0.000795085	0.264238	0.181875	0.00447653
Krt40	0.0010156	0.779477	0.0308972	0.00983445	0.00794055	0.0213283	0.152374	0.408858	0.0219331
Krt42	0.00103575	0.835116	0.0261023	0.00601937	0.0045449	0.116622	0.684461	0.019322	0.00952355
Krt5	0.00427586	0.352371	0.0730599	0.00944618	0.0325148	0.0210592	0.692883	0.312663	0.144814
Krt6a	0.00173596	0.679591	0.035114	0.000291686	0.0101082	0.00478818	0.448222	0.298991	0.0304113
Krt6b	0.00813945	0.0700222	0.0262431	0.0330046	0.00698684	0.0730208	0.20299	0.94116	0.601195
Krt7	-0.0197097	0.129119	0.0200646	0.0501723	-0.00182524	0.759201	0.695277	0.046696	0.340165
Krt71	0.00813945	0.0700222	0.0271894	0.0260133	0.00762936	0.0404993	0.20299	0.94116	0.601195
Krt72	0.00634186	0.226433	0.0301096	0.000742895	0.00646709	0.0190775	0.494236	0.726442	0.232356
Krt73	0.00824739	0.255663	0.0266868	0.00485683	0.00510048	0.0741499	0.168766	0.939048	0.247749
Krt75	-0.000131554	0.971917	0.0307006	0.000536602	0.00694243	0.0130277	0.397636	0.179535	0.000224398
Krt76	0.00239708	0.503361	0.0311642	0.00263531	0.00780161	0.00792948	0.437224	0.0237127	0.0941099
Krt77	0.00286661	0.60632	0.0393811	7.96016e-05	0.0128833	0.00376111	0.713285	0.893924	0.0469355
Krt78	0.00239708	0.503361	0.0311896	0.00256816	0.00781919	0.00764615	0.437224	0.0237127	0.0941099
Krt79	0.0198969	0.156501	0.0308147	0.00039547	0.00715602	0.00822155	0.0914749	0.0653814	0.304127
Krt8	-0.0499789	0.204661	-0.00904906	0.516295	-0.0250469	0.0439068	0.0673312	0.543627	0.252259
Krt80	-0.000131554	0.971917	0.0307022	0.00059207	0.00686231	0.0146388	0.397636	0.179535	0.000224398
Krt81	0.00208132	0.61952	0.0299535	0.000783942	0.00632211	0.0214341	0.498284	0.296593	0.0436486
Krt82	0.00239708	0.503361	0.0311642	0.00263531	0.00780161	0.00792948	0.437224	0.0237127	0.0941099
Krt83	-0.000131554	0.971917	0.0299323	0.000831402	0.0062924	0.02332	0.397636	0.179535	0.000224398
Krt84	-0.000131554	0.971917	0.0301749	0.000719579	0.00650964	0.0202123	0.397636	0.179535	0.000224398
Krt86	0.00103575	0.835116	0.0264051	0.00563414	0.00479512	0.102556	0.684461	0.019322	0.00952355
Krt87	-0.000131554	0.971917	0.0304249	0.000710239	0.00668812	0.0180504	0.397636	0.179535	0.000224398
Krt88	0.00103575	0.835116	0.0260692	0.00623881	0.0045161	0.120724	0.684461	0.019322	0.00952355
Krt9	-0.000131554	0.971917	0.0301045	0.000754264	0.00643867	0.0210416	0.397636	0.179535	0.000224398
Krt90	-0.000131554	0.971917	0.0299528	0.000812685	0.00631452	0.0230699	0.397636	0.179535	0.000224398
Krtap1-3	0.000106218	0.988842	0.0287297	0.180472	0.00650951	0.0440865	0.157167	0.672096	0.000307168
Krtap1-4	NA	NA	NA	NA	NA	NA	NA	NA	NA
Krtap1-5	0.00625173	0.460097	0.0244456	0.245543	0.00456399	0.401367	0.219559	0.558156	0.562515
Krtap10-10	0.00168762	0.816038	0.0203073	0.408855	0.00307508	0.683294	0.435932	0.453963	0.0338422
Krtap10-4	0.00766497	0.226061	0.0202983	0.170621	0.00664284	0.219037	0.212197	0.202705	0.434764
Krtap11-1	0.00884089	0.0314317	0.0269598	0.0549457	0.00724432	0.0879628	0.0655286	0.3295	0.829963
Krtap12-1	0.00804868	0.10615	0.0300318	0.109391	0.00668322	0.22311	0.413886	0.326025	0.798968
Krtap13	NA	NA	NA	NA	NA	NA	NA	NA	NA
Krtap13-1	0.00766497	0.308024	0.0202983	0.162625	0.00664284	0.306784	0.566374	0.111142	0.478831
Krtap14	-0.000131554	0.971917	0.0298775	0.000814264	0.00625441	0.0230307	0.397636	0.179535	0.000224398
Krtap15	0.00195756	0.687847	0.0361395	0.00472973	0.00973256	0.00621161	0.177591	0.0867159	0.044624
Krtap16-1	0.00539459	0.363197	0.0312427	0.00256966	0.007856	0.0077666	0.197919	0.630493	0.166679
Krtap16-3	0.000285236	0.976089	0.0142661	0.547782	0.000831802	0.867001	0.363113	0.349675	0.0014101
Krtap17-1	0.0107861	0.200475	0.0308878	0.000486124	0.00720511	0.00913402	0.120142	0.138758	0.256308
Krtap19-2	-0.00117557	NA	0.0110741	NA	7.67321e-05	NA	NA	NA	NA
Krtap19-3	NA	NA	NA	NA	NA	NA	NA	NA	NA
Krtap2-4	0.00885253	NA	0.0166488	NA	0.0058578	NA	NA	NA	NA
Krtap22-2	0.00804868	0.10615	0.0300318	0.109391	0.00668322	0.22311	0.413886	0.326025	0.798968
Krtap24-1	0.00168762	0.816038	0.0203073	0.408855	0.00307508	0.683294	0.435932	0.453963	0.0338422
Krtap26-1	0.00168762	0.816038	0.0203073	0.408855	0.00307508	0.683294	0.435932	0.453963	0.0338422
Krtap28-10	0.00766497	0.308024	0.0202983	0.162625	0.00664284	0.306784	0.566374	0.111142	0.478831
Krtap28-13	0.00813945	0.0700222	0.0261622	0.032493	0.00690063	0.0700466	0.20299	0.94116	0.601195
Krtap29-1	0.00967973	0.271527	0.0363419	0.272689	0.00955506	0.310758	0.536737	0.195893	0.828853
Krtap3-1	0.0104246	0.102942	0.0221687	0.261926	0.00798894	0.24627	0.304638	0.260034	0.804713
Krtap3-2	-0.00935617	NA	-0.0365701	NA	-0.0193358	NA	NA	NA	NA
Krtap3-3	-0.0003227	0.893545	0.0321177	0.0218413	0.00774776	0.0543141	0.178775	0.588186	0.00700688
Krtap31-1	0.000285236	0.976089	0.0142661	0.547782	0.000831802	0.867001	0.363113	0.349675	0.0014101
Krtap31-2	NA	NA	NA	NA	NA	NA	NA	NA	NA
Krtap4-1	0.00677458	0.0919466	0.0251798	0.0895944	0.00492685	0.0243481	0.219559	0.558156	0.979285
Krtap4-13	NA	NA	NA	NA	NA	NA	NA	NA	NA
Krtap4-16	0.00703492	0.210123	0.0286451	0.0997153	0.00626345	0.230878	0.286267	0.597571	0.623906
Krtap4-2	0.00626259	0.404996	0.0142571	0.237908	0.00439956	0.322047	0.310435	0.257759	0.35403
Krtap4-7	-0.0216268	NA	-0.0336137	NA	-0.0104942	NA	NA	NA	NA
Krtap4-8	0.00688836	NA	0.0255917	NA	0.00494861	NA	NA	NA	NA
Krtap4-9	-0.00117557	NA	0.0110741	NA	7.67321e-05	NA	NA	NA	NA
Krtap5-1	0.008655	0.707361	-0.000120356	0.996038	0.00635339	0.631651	0	1	0.196833
Krtap5-2	0.00281744	0.485178	0.0326109	0.00385612	0.00809798	0.0145833	0.370914	0.0438282	0.128582
Krtap5-3	0.00738108	0.596682	0.0242305	0.439885	0.00575624	0.492904	0.363113	0.349675	0.350457
Krtap5-4	0.0104906	0.107816	0.0328817	0.0573492	0.0100865	0.0529954	0.679935	0.794138	0.632258
Krtap5-5	NA	NA	NA	NA	NA	NA	NA	NA	NA
Krtap6-1	-0.0003227	0.893545	0.0321177	0.0218413	0.00774776	0.0543141	0.178775	0.588186	0.00700688
Krtap6-3	-0.000591238	0.877566	0.0144773	0.563255	0.00146334	0.872438	0.363113	0.349675	0.0365329
Krtap6-5	-0.00935617	NA	-0.0365701	NA	-0.0193358	NA	NA	NA	NA
Krtap7-1	0.00202076	0.766696	0.0259041	0.0299887	0.00676646	0.0595246	0.761833	0.0807006	0.0245931
Krtap8-1	0.00813945	0.0700222	0.0261622	0.032493	0.00690063	0.0700466	0.20299	0.94116	0.601195
Krtap9-1	NA	NA	NA	NA	NA	NA	NA	NA	NA
Krtap9-3	0.00168762	0.816038	0.0203073	0.408855	0.00307508	0.683294	0.435932	0.453963	0.0338422
Krtap9-5	NA	NA	NA	NA	NA	NA	NA	NA	NA
Krtcap2	-0.0055818	0.46845	-0.164403	0.0214742	0.0339037	0.0111356	0.472595	0.0186526	0.0907321
Krtcap3	-0.000811929	0.812155	0.0265918	0.00244604	0.00416094	0.21966	0.440199	0.330534	0.0101739
Krtdap	0.00377413	0.426608	0.0682781	0.000385585	0.0297248	0.0043509	0.386876	0.600254	0.108058
Ksr1	-0.00601772	0.472149	0.0277178	6.40403e-05	0.00441722	0.039936	0.788896	0.0727623	0.0893023
Ksr2	0.0201636	0.00286589	0.0497807	0.00213777	0.0231313	0.0248137	0.29007	0.319835	0.796438
Kti12	-0.00192754	0.67892	-0.0853314	0.0030452	-0.0415773	0.000670843	0.292669	0.342403	0.0305442
Ktn1	-0.0159599	0.0161485	-0.0908204	0.0380745	0.00290672	0.721491	0.483081	0.68983	0.646531
Kxd1	0.000928012	0.860089	-0.0704887	0.0204267	-0.014433	0.0731247	0.10915	0.209832	0.00560982
Ky	0.00155102	0.71272	0.0306485	0.000591687	0.00731173	0.0188975	0.817513	0.950444	0.024247
Kyat1	-0.00137491	0.562085	0.00662747	0.25457	-0.0102203	0.0386908	0.572591	0.204045	0.0590222
Kyat3	-0.00141359	0.475058	0.014922	0.0257868	-0.00511057	0.108147	0.148403	0.31204	0.0881893
Kynu	-0.000131554	0.971917	0.0263766	0.000733386	0.00332063	0.159677	0.397636	0.179535	0.000224398
L1cam	0.0173479	0.575111	0.117841	0.00052417	0.0530403	0.00263347	0.169357	0.166687	0.055286
L1td1	0.00317877	0.662688	0.0303519	0.000565	0.00667333	0.0148228	0.0823358	0.445452	0.0338601
L2hgdh	0.000819777	0.807326	-0.00796817	0.597519	-0.0208513	0.100575	0.586314	0.556528	0.0107114
L3hypdh	0.000684219	0.734458	0.0210389	0.00060385	-0.00194871	0.502491	0.667769	0.601455	0.0206162
L3mbtl1	0.00438356	0.373497	0.0333713	0.000184167	0.00938084	0.00191995	0.655708	0.460649	0.133475
L3mbtl2	0.00213694	0.379414	-0.0235218	0.0435259	-0.0222921	0.00496607	0.666409	0.765776	0.130433
L3mbtl3	0.00872964	0.00231373	0.00161174	0.936621	-0.00416578	0.676561	0.265393	0.559089	0.810067
L3mbtl4	0.0103117	0.0726251	0.0370323	0.000136554	0.0135466	0.00530708	0.258032	0.198305	0.440705
Lacc1	2.91928e-05	0.992814	0.0200704	0.00501694	-0.00245206	0.54598	0.31661	0.577703	1.46902428723677e-05
Lactb	0.000984847	0.735131	-0.00109117	0.861132	-0.0136144	0.0813042	0.540062	0.663565	0.0205089
Lactb2	0.00360478	0.021225	-0.0106024	0.280513	-0.0249767	0.0108379	0.692339	0.0521382	0.615017
Lactbl1	-0.00306573	0.819009	0.0302784	0.000699193	0.00659983	0.0172042	0.000719434	0.738075	0.00943571
Lad1	-0.000131554	0.971917	0.0334733	0.000572417	0.00896025	0.00948811	0.397636	0.179535	0.000224398
Lag3	-0.000131554	0.971917	0.0325271	0.000683753	0.00832854	0.0109396	0.397636	0.179535	0.000224398
Lage3	-0.0111208	0.4727	-0.135474	0.0119717	-0.0100582	0.448451	0.943652	0.0601452	0.0890906
Lair1	0.0109043	0.0974026	0.0324954	0.00139137	0.00875499	0.0126825	0.847232	0.145958	0.390868
Lalba	-0.000131554	0.971917	0.0299074	0.000789269	0.00627513	0.0222223	0.397636	0.179535	0.000224398
Lama1	0.00538368	0.717701	-0.0620334	0.000538934	-0.0469	0.000215175	0.242941	0.630413	0.0233867
Lama2	0.00498029	0.192507	0.00729206	0.417237	-0.010721	0.194334	0.0297952	0.39996	0.264231
Lama3	0.00407669	0.484919	0.0329317	0.00013186	0.00942983	0.000865414	0.836196	0.90432	0.0844869
Lama4	0.00417129	0.309938	0.0160293	0.276679	-0.00195614	0.787274	0.907897	0.80039	0.170081
Lama5	-0.0120402	0.145773	0.000803667	0.949502	-0.0160478	0.0850701	0.878385	0.0701918	0.317559
Lamb1	-0.0258738	0.169939	0.0013779	0.895977	-0.0122857	0.099658	0.477507	0.0232203	0.288378
Lamb2	0.00357466	0.670431	-0.00256277	0.885801	-0.0194218	0.0154977	0.434405	0.567064	0.0322542
Lamb3	-0.0053531	0.315204	0.00836694	0.349516	-0.00964465	0.199653	0.664174	0.0916844	0.166748
Lamc1	-0.0229082	0.184337	-0.0658821	0.0533793	-0.0246527	0.00183069	0.417053	0.0179411	0.272668
Lamc2	0.0017542	0.633759	0.0241116	0.00541623	0.00212561	0.648666	0.687383	0.787785	0.0402601
Lamc3	-0.0117476	0.0286262	-0.00627749	0.513937	-0.0198022	0.0249294	0.942204	0.0400461	0.577653
Lamp1	0.00413865	0.569914	-0.0422797	0.366273	0.0144501	0.13853	0.500954	0.693705	0.0567587
Lamp2	0.00619795	0.393362	-0.0663098	0.053078	-0.0205342	0.00271981	0.638612	0.702362	0.123478
Lamp3	-0.000131554	0.971917	0.0305504	0.000624503	0.00677857	0.0161995	0.397636	0.179535	0.000224398
Lamp5	0.0603206	0.272261	0.053504	0.0320249	0.028383	0.305972	0.36109	0.278437	0.195803
Lamtor1	-0.0104734	0.300837	-0.124166	0.026891	0.0231146	0.0651984	0.0379465	0.169681	0.175986
Lamtor2	-0.00178335	0.849954	-0.0465509	0.534277	0.0138376	0.197125	0.228017	0.257349	0.00645932
Lamtor3	-0.000539881	0.928104	-0.0452254	0.189158	-0.011703	0.273184	0.380869	0.245298	0.00147321
Lamtor4	-0.00217169	0.786433	-0.0381608	0.373733	0.000370902	0.962111	0.0207032	0.314218	0.0132043
Lamtor5	0.0012182	0.910795	-0.116879	0.0395821	0.0128135	0.2577	0.0640282	0.207389	0.00227035
Lancl1	-1.90612e-05	0.998055	0.0159621	0.541664	-0.000584844	0.93631	0.168512	0.225151	1.07577951129883e-06
Lancl2	0.0123969	0.0128631	0.0122753	0.23555	-0.00190162	0.746717	0.699642	0.305773	0.670936
Lancl3	0.00548509	0.220173	0.0366156	0.000111523	0.012601	5.25281e-05	0.0822413	0.364572	0.23789
Lao1	0.00239708	0.503361	0.0312817	0.00263914	0.00791851	0.0084758	0.437224	0.0237127	0.0941099
Lap3	-0.0180621	0.0891495	-0.164651	0.00295441	-0.0337103	0.0102498	0.286376	0.105055	0.406229
Laptm4a	-0.0131125	0.359759	-0.0771359	0.0539485	0.0121143	0.124792	0.387375	0.0704183	0.140762
Laptm4b	-0.00655659	0.429166	-0.0901816	0.0124768	-0.00364996	0.537257	0.427879	0.0280463	0.106935
Laptm5	0.000838399	0.851202	0.0278825	0.0321292	0.00344981	0.519322	0.0314186	0.723663	0.00635141
Large1	0.0153355	0.00154627	0.0267753	0.283084	0.00645764	0.532489	0.207463	0.0712063	0.833374
Large2	-0.036317	0.00628246	-0.00193983	0.787928	-0.022869	0.0217966	0.090473	0.257403	0.737953
Larp1	0.00383034	0.349825	-0.0756467	0.147605	0.00300879	0.666535	0.0643116	0.343359	0.146234
Larp1b	0.00736628	0.14857	0.0247698	0.00428316	0.00209421	0.718391	0.496057	0.170455	0.313978
Larp4	-0.00464285	0.618029	-0.0423554	0.1016	-0.0179488	0.0313736	0.0773631	0.54959	0.0440128
Larp4b	-0.00421542	0.780281	-0.0292354	0.403543	0.00794263	0.255446	0.00580161	0.316076	0.0139907
Larp6	0.00800351	0.0371235	0.0465652	1.1118e-05	0.020696	0.000276756	0.585593	0.850013	0.542628
Larp7	-0.00342879	0.88477	-0.14739	0.00203795	-0.0211399	0.140464	0.0633028	0.246206	0.00379598
Lars	0.000169876	0.962005	-0.126348	0.000834298	0.00244117	0.640828	0.603769	0.117193	0.000410856
Lars2	0.00171578	0.865754	0.372742	0.0136685	-0.0891086	0.00914534	0.537266	0.384923	0.00516169
Las1l	0.000425767	0.847288	-0.0626243	0.0341775	-0.0160023	0.00145073	0.153569	0.793016	0.00669297
Lasp1	-0.00616562	0.479714	0.0256816	0.296983	0.000309721	0.936809	0.453893	0.0424769	0.0864274
Lat	0.000256604	0.95493	0.0245678	0.00426543	0.00268192	0.461988	0.638904	0.421358	0.000578246
Lat2	-0.000942112	0.801436	0.030544	0.000638434	0.00692793	0.013529	0.860988	0.357288	0.0113867
Lats1	0.00181696	0.694643	-0.00439657	0.874682	-0.00362057	0.59356	0.425182	0.0937054	0.0275143
Lats2	-0.00305737	0.592939	-0.0103117	0.248891	-0.0233177	0.00964687	0.978341	0.140763	0.0504144
Lax1	-0.000131554	0.971917	0.0301061	0.000764029	0.00645786	0.0208187	0.397636	0.179535	0.000224398
Layn	0.000684003	0.858787	0.0282944	0.0010634	0.00544726	0.0618187	0.258935	0.183887	0.00571553
Lbh	-0.0081243	0.549524	0.0279676	0.33922	-0.00290409	0.666235	0.468793	0.35852	0.0627708
Lbhd2	0.00564011	0.286653	0.0349223	0.000228863	0.0101831	0.00413864	0.241284	0.672427	0.185569
Lbp	0.00337023	0.451982	0.0277278	0.000511769	0.00507207	0.0878115	0.488829	0.376184	0.0972922
Lbr	-0.0117181	0.422035	-0.0185675	0.096713	-0.0302757	0.00131505	0.981511	0.166003	0.110088
Lbx1	-0.0118459	0.8282	0.0345231	0.0152529	0.00801048	0.423868	0.604753	0.179489	0.00849102
Lbx2	-0.000131554	0.971917	0.0306436	0.000554816	0.00684009	0.0151766	0.397636	0.179535	0.000224398
Lca5	-0.00313363	0.623193	-0.00781443	0.38318	-0.014115	0.0356808	0.108633	0.100617	0.042759
Lca5l	0.00090866	0.807482	0.017749	0.000330433	-0.00329588	0.172594	0.21778	0.168467	0.0106939
Lcat	0.00258085	0.520877	0.0304426	0.000789355	0.00678031	0.0441413	0.296676	0.166931	0.0718789
Lce1a1	0.00239708	0.503361	0.031475	0.00274786	0.0080775	0.00929031	0.437224	0.0237127	0.0941099
Lce1a2	0.00291473	0.870842	0.0348962	0.539779	0.009783	0.556847	0	1	0.040599
Lce1b	NA	NA	NA	NA	NA	NA	NA	NA	NA
Lce1c	0.00907549	0.231605	0.0354381	0.117777	0.009317	0.143019	0.996985	0.786506	0.590431
Lce1d	0.0102532	0.281385	0.0207426	0.381772	0.00779577	0.452593	0.536737	0.195893	0.817033
Lce1e	0.0104906	0.0837608	0.0328817	0.120471	0.0100865	0.101007	0.316234	0.110264	0.839494
Lce1f	0.00145672	0.786999	0.0354372	0.0144482	0.0094676	0.0156541	0.170912	0.275761	0.0282527
Lce1g	-0.0013821	0.698221	0.0295109	0.00281809	0.0060982	0.0462881	0.647862	0.560333	0.0326518
Lce1h	-0.00140906	0.815399	0.0273806	0.0115345	0.00473528	0.162188	0.327801	0.614492	0.0211704
Lce1i	0.00171988	0.606848	0.0319406	0.00553897	0.00766889	0.0192845	0.372326	0.124613	0.0721235
Lce1j	-0.00139346	0.483203	0.0312769	0.0123371	0.00627599	0.105269	0.745589	0.0610564	0.175096
Lce1k	0.00766497	0.226061	0.0202983	0.170621	0.00664284	0.219037	0.212197	0.202705	0.434764
Lce1l	0.00653835	0.564434	0.0153624	0.179744	0.00452371	0.506803	0.536737	0.195893	0.399477
Lce1m	0.00579162	0.313652	0.0233146	0.111251	0.00435466	0.223358	0.0972129	0.571054	0.471074
Lce3a	0.00813945	0.0700222	0.0261622	0.032493	0.00690063	0.0700466	0.20299	0.94116	0.601195
Lce3b	0.00103575	0.835116	0.0260692	0.00623881	0.0045161	0.120724	0.684461	0.019322	0.00952355
Lce3c	0.00239708	0.503361	0.0312005	0.00253986	0.00782947	0.00748943	0.437224	0.0237127	0.0941099
Lce3d	0.00766497	0.226061	0.0202983	0.170621	0.00664284	0.219037	0.212197	0.202705	0.434764
Lce3e	0.00738108	0.596682	0.0242305	0.439885	0.00575624	0.492904	0.363113	0.349675	0.350457
Lce3f	0.00884089	0.0314317	0.0271417	0.0532358	0.00737017	0.0810477	0.0655286	0.3295	0.829963
Lce6a	-0.000131554	0.971917	0.0298775	0.000814264	0.00625441	0.0230307	0.397636	0.179535	0.000224398
Lck	0.00272211	0.24239	0.0191584	0.00107052	-0.00309451	0.401333	0.431296	0.450005	0.218877
Lclat1	0.00446392	0.230822	0.00257619	0.828536	-0.00719538	0.30882	0.985857	0.156134	0.228561
Lcmt1	-0.00218841	0.702612	-0.0380627	0.0842694	0.00309094	0.580928	0.525537	0.100571	0.026046
Lcmt2	0.0011798	0.746811	0.00378681	0.255611	-0.0121614	0.00957015	0.359361	0.44734	0.0186947
Lcn10	0.00103575	0.835116	0.0260692	0.00623881	0.0045161	0.120724	0.684461	0.019322	0.00952355
Lcn11	0.00813945	0.0700222	0.0261622	0.032493	0.00690063	0.0700466	0.20299	0.94116	0.601195
Lcn12	-0.0013821	0.698221	0.0295109	0.00281809	0.0060982	0.0462881	0.647862	0.560333	0.0326518
Lcn2	-0.000131554	0.971917	0.0306428	0.000619577	0.00680649	0.0152812	0.397636	0.179535	0.000224398
Lcn3	0.0104906	0.107816	0.0328817	0.0573492	0.0100865	0.0529954	0.679935	0.794138	0.632258
Lcn4	0.00168762	0.816038	0.0203073	0.408855	0.00307508	0.683294	0.435932	0.453963	0.0338422
Lcn5	0.00813945	0.0700222	0.0261622	0.032493	0.00690063	0.0700466	0.20299	0.94116	0.601195
Lcn6	-0.00149032	0.775687	0.0240836	0.0219947	0.00363533	0.257808	0.51332	0.161336	0.0227051
Lcn8	-0.000131554	0.971917	0.0299302	0.00077291	0.00629093	0.0219578	0.397636	0.179535	0.000224398
Lcn9	0.0389368	NA	0.033373	NA	0.023201	NA	NA	NA	NA
Lcor	0.00569942	0.533742	-0.0891182	0.00679955	0.0222026	0.0125356	0.553907	0.474377	0.0676901
Lcorl	0.00792548	0.062668	-0.00107766	0.973198	0.00462965	0.599817	0.61415	0.270683	0.464543
Lcp1	-0.000585463	0.874405	0.0101309	0.0548605	-0.0121572	0.00914493	0.407048	0.359959	0.00451397
Lcp2	0.0015785	0.772006	0.0288435	0.000672881	0.00589186	0.0324882	0.398303	0.564537	0.0150864
Lct	0.00211921	0.589204	0.0268083	0.000864781	0.00381708	0.141598	0.213717	0.162739	0.0514124
Lctl	-0.00131163	0.622666	0.0209846	0.00217254	-4.85303e-05	0.984104	0.987793	0.599049	0.042886
Ldah	-0.000326491	0.912989	-0.0249607	0.0109148	-0.0138465	0.00506738	0.254983	0.149966	0.0021597
Ldb1	0.00875567	0.168771	-0.0846558	0.027007	-0.000859945	0.874832	0.0303844	0.111137	0.289704
Ldb2	0.0216824	0.344001	0.0632265	0.00133457	0.031487	0.0564264	0.181815	0.081988	0.149524
Ldb3	0.00346243	0.443861	0.0295853	0.0127248	0.00680182	0.326317	0.301611	0.211541	0.100649
Ldha	-0.068643	0.0399839	-0.418209	0.000422593	0.04513	0.136493	0.0977767	0.207703	0.532177
Ldhb	-0.0544943	0.0713921	-0.0907506	0.166639	0.0127693	0.4119	0.712314	0.42609	0.443515
Ldhc	0.000332826	0.927073	0.0272227	0.000667882	0.00445962	0.0612423	0.283553	0.155166	0.00151583
Ldhd	-0.000131554	0.971917	0.0306957	0.000553822	0.00695131	0.0127012	0.397636	0.179535	0.000224398
Ldlr	-0.00121702	0.830592	-0.0719063	0.00297734	-0.0395201	1.26377e-05	0.121232	0.425225	0.00825364
Ldlrad1	-0.000131554	0.971917	0.030052	0.000809506	0.00639729	0.0221093	0.397636	0.179535	0.000224398
Ldlrad2	-0.000131554	0.971917	0.0297532	0.000759689	0.0061812	0.0219601	0.397636	0.179535	0.000224398
Ldlrad3	0.00790475	0.355756	-0.0444711	0.0169064	-0.0271071	0.00857045	0.088694	0.878956	0.142946
Ldlrad4	0.00876286	0.303705	0.0405061	0.00273882	0.0160625	0.0507175	0.0670067	0.65471	0.174105
Ldlrap1	0.000994871	0.761769	0.00738568	0.354358	-0.0133691	0.0460581	0.519533	0.571056	0.0165026
Ldoc1	0.00893962	0.0726271	0.0332136	0.000177983	0.00964744	0.00292846	0.00969361	0.742062	0.440701
Leap2	-0.000131554	0.971917	0.0318351	0.000307439	0.00772565	0.00723183	0.397636	0.179535	0.000224398
Lect2	-0.000131554	0.971917	0.0314721	0.000339128	0.00740989	0.00996083	0.397636	0.179535	0.000224398
Lef1	0.0798778	0.0084917	-0.0482029	0.064427	-0.0126653	0.202058	0.218541	0.132241	0.711507
Lefty1	-0.000131554	0.971917	0.0293558	0.000877469	0.00601234	0.0660091	0.397636	0.179535	0.000224398
Lefty2	0.00256656	0.622114	0.0271142	0.00454697	0.00544034	0.0706521	0.449433	0.0270219	0.0522179
Lekr1	0.00433589	0.23962	0.0303914	5.09108e-05	0.00715013	0.012315	0.812569	0.240612	0.221155
Lelp1	-0.000131554	0.971917	0.0298775	0.000814264	0.00625441	0.0230307	0.397636	0.179535	0.000224398
Lemd1	0.00625679	0.372197	0.0168311	0.135517	-0.00303548	0.61847	0.00446923	0.716328	0.134151
Lemd2	0.00254728	0.558156	0.00781929	0.581661	-0.00928349	0.0915161	0.528149	0.904785	0.0601792
Lemd3	-0.00243511	0.645416	-0.00441327	0.803269	-0.0146782	0.229216	0.426945	0.242087	0.0376043
Lenep	0.0010987	0.743634	0.0241975	0.00102358	0.0005089	0.752061	0.668165	0.394454	0.0191793
Leng1	0.000887679	0.755009	-0.000848033	0.964967	-0.0156833	0.179054	0.206437	0.745011	0.0174752
Leng8	0.00139298	0.494645	0.0160393	0.0743794	-0.000543879	0.867714	0.974569	0.231096	0.0809412
Leng9	0.000466677	0.906085	0.0340441	0.0006282	0.00987995	0.0138679	0.522037	0.271398	0.00251725
Leo1	-0.00296809	0.556057	-0.061875	0.0390249	-0.0198354	0.0257906	0.184769	0.227113	0.0608029
Lep	0.00239708	0.503361	0.0311642	0.00263531	0.00780161	0.00792948	0.437224	0.0237127	0.0941099
Lepr	0.00173671	0.663609	0.0273087	0.00104205	0.00503636	0.0880928	0.39945	0.225997	0.0336668
Leprot	0.00260373	0.627595	-0.000966631	0.966152	-0.0103955	0.370024	0.0146511	0.380529	0.0417071
Leprotl1	0.000752353	0.840389	-0.0691811	0.00660062	-0.0185018	0.0291843	0.21292	0.237874	0.00731752
Letm1	0.00270612	0.381034	-0.0338471	0.035432	-0.00578171	0.264253	0.324961	0.479578	0.129609
Letm2	-0.000508767	0.800076	0.0183743	0.000424044	-0.00133478	0.59069	0.0662683	0.718947	0.0115456
Letmd1	0.000664636	0.85913	-0.0158668	0.0953892	-0.0178721	0.000102306	0.152643	0.877996	0.00568756
Lexm	-0.000131554	0.971917	0.0211348	0.0165292	0.000817285	0.842416	0.397636	0.179535	0.000224398
Lfng	-0.0183986	0.199425	-0.0396868	0.00348856	-0.039626	0.000642939	0.931489	0.209139	0.257336
Lgals1	-0.063351	0.0692666	-0.0921139	0.183169	-0.0154162	0.54061	0.893861	0.0354404	0.448447
Lgals12	0.000925399	0.805147	0.0305617	0.000556864	0.00689345	0.0122325	0.191766	0.167192	0.0109588
Lgals2	0.000291462	0.938591	0.0327495	0.000345859	0.00836656	0.00719865	0.270821	0.177478	0.00107421
Lgals3	-0.0128501	0.529938	0.0377971	0.000137402	0.0122203	0.00811746	0.00153196	0.352365	0.0689118
Lgals3bp	0.00274867	0.487208	0.0343504	0.000558636	0.00961516	0.00766581	0.257371	0.156937	0.0836432
Lgals4	-0.000131554	0.971917	0.0370682	0.000299082	0.0114856	0.00667286	0.397636	0.179535	0.000224398
Lgals7	0.00940669	0.678818	0.047575	0.00312002	0.0189698	0.116451	0.568761	0.248039	0.0305643
Lgals8	0.00350766	0.418355	0.0288627	9.25672e-05	0.00487781	0.0679964	0.456171	0.21057	0.111742
Lgals9	0.00555369	0.238695	0.0280065	0.000311609	0.00462156	0.132745	0.75912	0.213199	0.221921
Lgalsl	0.00963103	0.0315004	0.0294613	0.121859	0.00660576	0.569589	0.0143845	0.309888	0.565042
Lgi1	-0.00967277	0.48038	0.0470229	1.55832e-05	0.0204354	0.000378584	0.716256	0.0369485	0.0861775
Lgi2	0.00620518	0.473124	0.0347436	0.00269265	0.00978959	0.145364	0.986034	0.0902737	0.0889282
Lgi3	0.0181941	0.464709	0.0337389	0.000506483	0.00965283	0.0228749	0.00104128	0.378933	0.0921939
Lgi4	-0.0115623	0.0706998	0.0253772	0.00155795	0.00205157	0.51438	0.778247	0.161119	0.445109
Lgmn	0.0038783	0.169817	0.00171135	0.889107	-0.0106375	0.171346	0.371117	0.307666	0.288516
Lgr4	-0.0211683	0.244193	-0.0378533	0.0464608	-0.0314581	0.00947057	0.0329153	0.578908	0.217407
Lgr5	-0.0371693	0.098476	0.0189902	0.00608338	-0.00484539	0.228197	0.708857	0.0345363	0.388947
Lgr6	0.000447262	0.902135	0.0318672	0.000446733	0.00797971	0.012015	0.20499	0.153998	0.00273425
Lgsn	0.00171988	0.606848	0.0319406	0.00553897	0.00766889	0.0192845	0.372326	0.124613	0.0721235
Lhb	0.0060404	0.555595	0.0303807	0.000576715	0.00672842	0.0152201	0.0236172	0.452105	0.0609409
Lhcgr	0.0383139	0.0387539	0.0314445	0.000270834	0.00825769	0.014392	0.565824	0.0629797	0.536602
Lhfp	-0.0167535	0.287725	-0.0296878	0.0830718	-0.0240744	0.0513873	0.954034	0.513268	0.184828
Lhfpl1	0.00116297	0.786764	0.031029	0.000479611	0.00712444	0.011724	0.400638	0.542641	0.0131626
Lhfpl2	-0.0143151	0.0335255	0.00891647	0.462227	-0.0132087	0.0329702	0.210632	0.327949	0.556655
Lhfpl3	0.0178104	0.245311	0.0691063	0.000261962	0.0448453	0.00603666	0.518452	0.106093	0.216501
Lhfpl4	0.00128274	0.958712	0.0841732	0.00899002	0.0264797	0.0927722	0.480544	0.319965	0.000485196
Lhfpl5	-0.0027798	0.763137	0.0355111	0.000112003	0.0116271	0.00113286	0.00370976	0.340242	0.0163095
Lhpp	-0.00269513	0.453917	0.0227188	0.0251272	0.00112042	0.856276	0.80648	0.195318	0.0965046
Lhx1	0.00588765	0.857142	0.0570766	0.0300374	0.0310119	0.224902	0.75915	0.149802	0.0058505
Lhx1os	-0.00339374	0.949734	0.0579354	0.288568	0.0188883	0.779905	0.729615	0.155714	0.000719374
Lhx2	-0.0381366	0.146013	0.00363489	0.923797	-0.0330414	0.403501	0.336933	0.639433	0.317248
Lhx3	-0.014216	0.770251	0.021756	0.0716618	0.000196113	0.978791	0.409478	0.620285	0.0153243
Lhx4	-0.00126692	0.973173	0.0230181	0.0286976	-0.00101756	0.861147	0.603315	0.00984443	0.000204765
Lhx5	-0.0166302	0.698007	0.0191458	0.589637	-0.0059079	0.857503	0.415083	0.155396	0.0268891
Lhx6	0.115455	0.0363573	0.0525226	0.000325897	0.0351041	0.0557116	0.0553389	0.399759	0.545529
Lhx8	0.135977	0.0196405	0.0357917	0.00137466	0.0140029	0.393778	0.71579	0.141513	0.624211
Lhx9	0.0439603	0.236184	0.0694797	0.03249	0.0513947	0.158316	0.712379	0.243607	0.224016
Lias	0.00351403	0.333644	-0.0640802	0.00961898	-0.0217085	0.00430225	0.171174	0.437001	0.15553
Lif	-0.000131554	0.971917	0.0299598	0.000802745	0.00631427	0.0232655	0.397636	0.179535	0.000224398
Lifr	0.0222626	0.0138024	-0.00190227	0.901508	-0.0146258	0.247676	0.0187315	0.557354	0.663546
Lig1	0.00233721	0.909043	-0.171868	6.79023e-05	-0.0177255	0.268387	0.233935	0.102779	0.00236066
Lig3	-0.00197693	0.690651	-0.0444215	0.0475376	-0.0174622	0.000997139	0.366171	0.0259256	0.0282669
Lig4	0.00367387	0.290619	0.0249568	0.0030053	0.00150186	0.680462	0.852593	0.222369	0.182842
Lilr4b	0.00408754	0.573076	0.0300583	0.000766421	0.00640034	0.020802	0.240927	0.582875	0.0558597
Lilra5	0.00239708	0.503361	0.0311642	0.00263531	0.00780161	0.00792948	0.437224	0.0237127	0.0941099
Lilra6	0.00239708	0.503361	0.0311642	0.00263531	0.00780161	0.00792948	0.437224	0.0237127	0.0941099
Lilrb4a	0.00103575	0.835116	0.0260692	0.00623881	0.0045161	0.120724	0.684461	0.019322	0.00952355
Lim2	-0.000131554	0.971917	0.0299236	0.000773819	0.00629269	0.0217965	0.397636	0.179535	0.000224398
Lima1	-0.0067373	0.5427	-0.0165256	0.358024	-0.0201982	0.0592809	0.655258	0.0368199	0.0648686
Limch1	0.0160218	0.418654	0.0222153	0.185272	0.00476999	0.690502	0.305392	0.0816145	0.111607
Limd1	3.65815e-05	0.996931	-0.0965312	0.00135596	-0.0417943	0.000919182	0.284104	0.0729408	2.67900327197514e-06
Limd2	-0.000874701	0.956077	-0.198241	0.00504281	0.0261774	0.00716014	0.213523	0.347653	0.000549169
Lime1	-0.000131554	0.971917	0.0300832	0.000739617	0.0064217	0.0199097	0.397636	0.179535	0.000224398
Limk1	0.00132946	0.790066	-0.00577703	0.533393	-0.0105396	0.0230942	0.0407362	0.292804	0.0127512
Limk2	0.00496893	0.740811	0.0176547	0.240604	0.00059665	0.937114	0.395346	0.199437	0.0196154
Lims1	0.00161858	0.794422	-0.0862341	0.0561147	-0.0119405	0.170842	0.589308	0.643169	0.0122188
Lims2	0.00155312	0.70776	0.0303163	0.000801892	0.00695257	0.0347065	0.344425	0.291581	0.0251209
Lin28a	-0.0389745	0.0911198	-0.0538776	0.0737706	-0.0481449	0.0148976	0.0761227	0.456704	0.402462
Lin28b	-0.00324762	0.683181	-0.154513	0.0341889	-0.0188721	0.00980142	0.418683	0.111561	0.0297055
Lin37	-0.00300543	0.541993	0.0146428	0.469504	-0.00256647	0.823525	0.197459	0.323543	0.0650885
Lin52	-0.0118821	0.251327	-0.0316388	0.0321918	-0.0219067	0.00177152	0.793839	0.0926873	0.211694
Lin54	-0.00349857	0.493685	-0.0320434	0.085917	-0.0291786	0.00476308	0.915525	0.179542	0.0812865
Lin7a	0.0129035	0.230988	0.0572611	1.89213e-06	0.0305276	0.000231673	0.498148	0.150292	0.228419
Lin7b	0.00522956	0.270226	0.0414645	1.77204e-06	0.016198	0.000380634	0.162539	0.35566	0.197293
Lin7c	0.017084	0.163933	0.0157304	0.665888	0.0127714	0.0142806	0.0583162	0.671667	0.295279
Lin9	-0.00731634	0.146624	-0.0442756	0.112704	-0.0318798	0.0091159	0.750754	0.00869572	0.316463
Lingo1	0.0237104	0.611499	0.0931309	0.00159754	0.0413862	0.0306926	0.176473	0.330775	0.0456289
Lingo2	0.0863776	0.00079136	0.157504	0.000875985	0.117961	0.00178737	0.737406	0.36357	0.866093
Lingo3	0.00488967	0.297916	0.0342911	0.000113971	0.0102284	0.00142848	0.45109	0.238629	0.177921
Lingo4	-0.000131554	0.971917	0.0301545	0.000699632	0.00651252	0.0166833	0.397636	0.179535	0.000224398
Lins1	0.00236771	0.491894	0.00607011	0.277702	-0.0120919	0.00354633	0.249466	0.337449	0.0819337
Lipa	0.00143467	0.703236	0.00285867	0.622206	-0.0150127	0.0231291	0.596568	0.665576	0.0259328
Lipc	-2.18472e-05	0.993225	-0.0284113	0.263533	-0.0216232	0.00965037	0.649332	0.13552	1.3054622748586e-05
Lipe	0.00227116	0.590779	0.0291014	0.00292003	0.0057347	0.0813322	0.404113	0.29542	0.05099
Lipf	-0.000131554	0.971917	0.0298775	0.000814264	0.00625441	0.0230307	0.397636	0.179535	0.000224398
Lipg	0.0504407	0.00747829	0.0234847	0.00270726	0.00181427	0.313363	0.442647	0.175235	0.722954
Liph	0.000412508	0.909671	0.00860741	0.251109	-0.00939985	0.13374	0.229042	0.154201	0.00232809
Lipi	-0.000131554	0.971917	0.0301366	0.000746992	0.00644301	0.0201146	0.397636	0.179535	0.000224398
Lipk	-0.000131554	0.971917	0.0300301	0.000791926	0.00636006	0.0217114	0.397636	0.179535	0.000224398
Lipm	-0.000131554	0.971917	0.0306138	0.000600587	0.00681008	0.014665	0.397636	0.179535	0.000224398
Lipn	-0.000131554	0.971917	0.0298775	0.000814264	0.00625441	0.0230307	0.397636	0.179535	0.000224398
Lipo1	0.00813945	0.0700222	0.0261622	0.032493	0.00690063	0.0700466	0.20299	0.94116	0.601195
Lipo2	-0.000131554	0.971917	0.0310059	0.000514207	0.00724944	0.0106508	0.397636	0.179535	0.000224398
Lipo3	0.00132741	0.659756	0.00143974	0.803713	-0.0121301	0.0266632	0.707375	0.558824	0.0344798
Lipo4	-0.0013821	0.698221	0.0295109	0.00281809	0.0060982	0.0462881	0.647862	0.560333	0.0326518
Lipo5	-0.000131554	0.971917	0.0299323	0.000831402	0.0062924	0.02332	0.397636	0.179535	0.000224398
Lipt1	-0.000823366	0.819635	0.0248155	0.000591455	0.00218828	0.129946	0.881456	0.891318	0.00936978
Lipt2	-0.00296372	0.447806	-0.0351337	0.0105401	-0.0377367	0.00863752	0.449085	0.602596	0.0990083
Litaf	-0.0463154	0.0157008	-0.0959486	0.000649354	-0.0519969	0.00080059	0.325063	0.0599608	0.649635
Lix1	-0.0355629	0.117727	-0.0685724	0.0367915	-0.0548088	0.00589586	0.145106	0.148942	0.357071
Lix1l	-0.00369285	0.669057	-0.0318167	0.131657	-0.00603026	0.122392	0.571562	0.0187952	0.0325359
Lkaaear1	0.0010156	0.779477	0.0308972	0.00983445	0.00794055	0.0213283	0.152374	0.408858	0.0219331
Llcfc1	0.00766497	0.226061	0.0202983	0.170621	0.00664284	0.219037	0.212197	0.202705	0.434764
Llgl1	0.0251437	0.0627345	-0.192849	2.56749e-05	0.00676113	0.610699	0.0686285	0.234847	0.464374
Llgl2	-0.00171044	0.345156	0.0169658	0.033529	-0.00446171	0.343007	0.8758	0.15329	0.148866
Llph	-0.00120145	0.752517	-0.0995052	0.0419836	-0.00725749	0.306495	0.813944	0.0617627	0.0178412
Lman1	-0.00796972	0.526573	-0.0610395	0.0196035	-0.0325962	0.000126653	0.298255	0.182433	0.0700043
Lman1l	-0.000131554	0.971917	0.0278916	0.000664285	0.00483789	0.0343303	0.397636	0.179535	0.000224398
Lman2	0.0011609	0.887927	-0.156459	0.000297371	-0.0198574	0.0482438	0.277184	0.53003	0.00358985
Lman2l	0.00158896	0.630303	-0.0125979	0.248318	-0.0178056	0.00514336	0.715783	0.387193	0.0410677
Lmbr1	0.00923767	0.00903033	0.0284779	0.00669883	0.00495665	0.420239	0.460681	0.968861	0.705809
Lmbr1l	-0.00395938	0.623769	-0.00280555	0.773046	-0.0171052	0.00122229	0.00487398	0.305582	0.0426205
Lmbrd1	0.00532609	0.108637	0.00816871	0.580624	-0.00552253	0.540777	0.175466	0.822715	0.371551
Lmbrd2	0.00448627	0.171113	0.0173532	0.148164	-0.00345658	0.682772	0.690239	0.54587	0.287054
Lmcd1	0.0220664	0.160923	0.0423862	0.00136301	0.0165819	0.0129281	0.705547	0.77758	0.29882
Lmf1	-0.00227743	0.432525	0.011776	0.151529	-0.00758884	0.13474	0.522875	0.304397	0.105473
Lmf2	0.00457281	0.0195458	-0.00853121	0.379487	-0.0176794	0.00226988	0.458812	0.322543	0.624777
Lmln	0.00164882	0.617488	-0.00324625	0.691797	-0.0147164	0.0205774	0.187285	0.311183	0.0441455
Lmna	0.00215941	0.58601	0.0721373	0.00723373	0.022763	0.00672998	0.427093	0.834253	0.0522752
Lmnb1	-0.0205552	0.413735	-0.171047	0.00431604	0.0245604	0.00592478	0.716878	0.329008	0.113844
Lmnb2	-0.00394557	0.409849	-0.0892909	9.12582e-05	-0.0313445	0.000382874	0.266092	0.12224	0.115636
Lmntd1	-0.000131554	0.971917	0.0237161	0.00144647	0.00226324	0.372941	0.397636	0.179535	0.000224398
Lmntd2	-0.000131554	0.971917	0.0232259	0.00589084	0.00118005	0.68948	0.397636	0.179535	0.000224398
Lmo1	0.00230048	0.960047	0.0106437	0.870144	-0.0163778	0.816952	0.506282	0.131153	0.000454315
Lmo2	-0.0357745	0.320521	0.0146945	0.371043	-0.0119956	0.560008	0.0566984	0.278783	0.163442
Lmo3	0.0461602	0.0865853	0.0758759	0.0111355	0.0422049	0.0391045	0.642574	0.35522	0.41123
Lmo4	0.0515322	0.0419121	-0.0135474	0.783123	0.02849	0.0436738	0.89983	0.443704	0.525441
Lmo7	0.0166942	0.114375	0.0256498	0.00379873	0.00445578	0.295749	0.335324	0.0624401	0.362301
Lmod1	-0.000131554	0.971917	0.026556	0.0010414	0.00434278	0.0802886	0.397636	0.179535	0.000224398
Lmod2	-0.000131554	0.971917	0.0293305	0.000922077	0.00587414	0.062002	0.397636	0.179535	0.000224398
Lmod3	-0.000594948	0.848784	0.0333967	0.000355251	0.00882934	0.00915006	0.359394	0.316958	0.00656133
Lmtk2	0.00364948	0.171443	0.0141934	0.148983	-0.00319293	0.562688	0.699788	0.318156	0.286683
Lmtk3	7.96967e-05	0.989509	0.0593752	0.000240367	0.0273641	0.000829099	0.290347	0.742005	3.13088406633303e-05
Lmx1a	0.0164439	0.557028	-0.00813481	0.374172	-0.0252478	0.0618681	0.877861	0.538548	0.0605138
Lmx1b	-0.0208407	0.307976	0.0102193	0.266395	-0.012721	0.105556	0.760736	0.411949	0.171338
Lncbate1	-0.000131554	0.971917	0.0301827	0.000674824	0.00649548	0.0178519	0.397636	0.179535	0.000224398
Lncenc1	0.014287	0.0303264	0.025795	0.00799204	0.00542392	0.207011	0.293954	0.261616	0.570087
Lncpint	-0.000290701	0.966348	-0.124281	0.0195977	0.00864706	0.174739	0.17279	0.610683	0.000322254
Lnp1	-0.000131554	0.971917	0.0300668	0.000719578	0.00642138	0.0188343	0.397636	0.179535	0.000224398
Lnpep	0.00298714	0.156682	0.0139306	0.544679	-0.000502326	0.96562	0.271725	0.69652	0.303908
Lnpk	0.00417997	0.0729379	-0.00165707	0.917176	-0.010606	0.228503	0.782511	0.450318	0.439998
Lnx1	0.00740448	0.0785409	0.0309175	0.000178386	0.008112	0.0194448	0.870603	0.192812	0.427717
Lnx2	0.0208617	0.0136726	0.0175271	0.00464593	-0.0024443	0.437919	0.627388	0.402964	0.664545
Lockd	0.0309998	0.531904	-0.154778	0.00217022	-0.0208671	0.380522	0.0581534	0.158933	0.0682785
Lonp1	-0.00116336	0.628456	-0.0711034	0.000301931	-0.0168376	0.00493748	0.854774	0.468775	0.0415031
Lonp2	0.000192972	0.961268	-0.0119126	0.520566	-0.00326793	0.491174	0.361889	0.954139	0.00042695
Lonrf1	0.0046926	0.181889	0.0375423	0.00234451	0.0076264	0.250028	0.879312	0.605439	0.275261
Lonrf2	0.0488247	0.0433132	0.113913	0.00139763	0.044745	0.00604757	0.208973	0.415619	0.520689
Lonrf3	0.0130988	0.0710344	0.0282397	0.00138373	0.00532351	0.0320291	0.411981	0.173973	0.444337
Lor	0.00558898	0.11788	0.0478071	1.89798e-05	0.0195959	0.00298264	0.531584	0.5897	0.356836
Lox	0.000108922	0.983045	0.0613739	0.0132117	0.0254931	0.0373318	0.510041	0.569046	8.17796652177264e-05
Loxhd1	-0.000131554	0.971917	0.027956	0.000736725	0.00498707	0.0408177	0.397636	0.179535	0.000224398
Loxl1	0.0067509	0.255819	0.0287661	0.0605531	0.00358539	0.600305	0.94293	0.223797	0.208177
Loxl2	-0.012969	0.08742	-0.0318909	0.102203	-0.0359527	0.0149299	0.213985	0.0879698	0.40959
Loxl3	0.000813478	0.801095	-0.0592323	0.00288606	-0.0290688	0.000911668	0.440942	0.30617	0.0114264
Loxl4	-0.000131554	0.971917	0.0309411	0.000533476	0.00715878	0.0115262	0.397636	0.179535	0.000224398
Lpar1	0.00599378	0.0237314	-0.0445823	0.026527	-0.0200357	0.000418723	0.629292	0.526292	0.601435
Lpar2	0.000755394	0.825728	0.00697365	0.453344	-0.0127881	0.152699	0.634095	0.226021	0.00874009
Lpar3	-0.000131554	0.971917	0.0258537	0.00115283	0.00351108	0.191772	0.397636	0.179535	0.000224398
Lpar4	-0.0225768	0.0150703	-0.0397811	0.164676	-0.0351343	0.0279201	0.974216	0.0795994	0.654115
Lpar5	-0.000131554	0.971917	0.0303163	0.000680533	0.00666074	0.0168322	0.397636	0.179535	0.000224398
Lpar6	0.00170464	0.666361	-0.0217585	0.0145372	-0.0316304	0.000368992	0.802563	0.323977	0.0330928
Lpcat1	0.010355	0.0175322	-0.0560715	3.6855e-05	-0.00376927	0.346186	0.945247	0.670543	0.637309
Lpcat2	0.0076056	0.188386	0.0333694	8.55011e-05	0.0101548	0.00181549	0.507087	0.509354	0.268446
Lpcat2b	0.00967973	0.271527	0.0363419	0.272689	0.00955506	0.310758	0.536737	0.195893	0.828853
Lpcat3	0.00152534	0.679077	-0.00771536	0.0713588	-0.0189051	0.00290023	0.55344	0.93658	0.030513
Lpcat4	0.00475681	0.303627	0.031654	0.00196743	0.00769409	0.0991649	0.840355	0.875887	0.174156
Lpgat1	0.00632338	0.200254	-0.000227031	0.992005	0.000437876	0.9259	0.694732	0.220473	0.256524
Lpin1	-0.00678976	0.241253	0.0367038	0.000825097	0.0101623	0.0706548	0.338692	0.25477	0.219808
Lpin2	0.00236591	0.711445	-0.0101762	0.465971	-0.0120229	0.0895423	0.0508435	0.423913	0.0244701
Lpin3	-0.00266956	0.516579	0.0292583	0.00278908	0.0059553	0.0737532	0.940556	0.95652	0.073315
Lpl	-0.00766344	0.711854	-0.0209588	0.117871	-0.0319143	0.0054882	0.115313	0.6519	0.0243984
Lpo	0.00147931	0.741316	0.0315284	0.000387511	0.0077676	0.00611022	0.526913	0.725567	0.0195369
Lpp	-0.0166531	0.142437	-0.0850554	0.00383923	-0.0150498	0.0983587	0.843296	0.0264152	0.321907
Lppos	0.00363755	0.0674906	0.0245164	0.00655283	0.00185702	0.676142	0.904232	0.611941	0.452659
Lpxn	-0.000131554	0.971917	0.0244576	0.00174299	0.00207666	0.379496	0.397636	0.179535	0.000224398
Lrat	-0.000131554	0.971917	0.0302774	0.000665224	0.00658792	0.0173471	0.397636	0.179535	0.000224398
Lrba	0.00113597	0.923809	0.0378035	0.644875	0.00862515	0.64751	0.107234	0.382604	0.00165488
Lrch1	0.0114164	0.0291536	-0.0030829	0.905619	-0.00298091	0.81144	0.644595	0.233528	0.575272
Lrch2	0.00941696	0.00527133	0.0360014	0.122292	0.00873101	0.375371	0.533871	0.785346	0.752278
Lrch3	-0.0039557	0.264955	0.000959013	0.963489	-0.000651701	0.906541	0.707782	0.0530052	0.201208
Lrch4	0.00104321	0.674789	-0.0137197	0.0554211	-0.0244515	0.000331862	0.570267	0.13366	0.0313697
Lrcol1	-0.000131554	0.971917	0.0300372	0.000825717	0.00636992	0.0228476	0.397636	0.179535	0.000224398
Lrfn1	0.00328723	0.34636	0.0446927	0.00641554	0.0178021	0.0352584	0.748454	0.194962	0.148183
Lrfn2	0.00603682	0.525527	0.0477002	5.34978e-08	0.0224569	0.00156134	0.296377	0.124027	0.0703459
Lrfn3	0.00194927	0.602382	0.0296959	0.00536623	0.00459352	0.209079	0.526653	0.0751902	0.047944
Lrfn4	0.000933061	0.858011	0.00529727	0.750765	-0.00889856	0.153781	0.624717	0.212895	0.00577903
Lrfn5	0.0727083	0.00452918	0.132916	0.0001247	0.0853137	0.000481451	0.668959	0.352326	0.764061
Lrg1	-0.000131554	0.971917	0.030038	0.000761867	0.00636557	0.0210095	0.397636	0.179535	0.000224398
Lrguk	-0.00431115	0.541667	0.0242096	0.0012245	0.00159589	0.548787	0.809412	0.100434	0.0651902
Lrif1	0.00354438	0.197263	-0.00448708	0.825002	-0.0135699	0.287	0.158316	0.607893	0.259467
Lrig1	0.0297166	0.150072	-0.00410069	0.644577	-0.0149073	0.0865889	0.867088	0.668699	0.312079
Lrig2	0.00637703	0.0432154	0.022579	0.0768057	0.000933754	0.880651	0.288073	0.125767	0.521017
Lrig3	0.00223444	0.540478	0.00419718	0.562589	-0.0148018	0.0126609	0.603178	0.824285	0.0655613
Lrit1	0.00103575	0.835116	0.0260692	0.00623881	0.0045161	0.120724	0.684461	0.019322	0.00952355
Lrit2	-0.0013821	0.698221	0.0295491	0.00285347	0.00612464	0.0466286	0.647862	0.560333	0.0326518
Lrit3	-0.000131554	0.971917	0.0132427	0.0531218	-0.0057523	0.202234	0.397636	0.179535	0.000224398
Lrmda	-0.00280777	0.588025	0.00374671	0.626518	-0.0132641	0.0589648	0.666794	0.259132	0.0517299
Lrmp	0.00255883	0.662014	0.0269275	0.000686659	0.00430828	0.0502305	0.803583	0.868841	0.0340021
Lrp1	-0.00182561	0.899986	0.00212008	0.957104	0.00715712	0.281994	0.307963	0.111779	0.00285609
Lrp10	0.00519542	0.178093	-0.0127996	0.141057	-0.0255919	0.00258098	0.393362	0.332958	0.279343
Lrp11	0.00511319	0.247657	0.0439856	0.000115515	0.0169406	0.00778311	0.918222	0.364098	0.214614
Lrp12	0.000184464	0.953272	0.00144909	0.922628	-0.00631672	0.37754	0.984436	0.190174	0.000621611
Lrp1b	0.0394023	0.00207946	-0.0647193	0.0525094	0.0515503	0.000390292	0.545146	0.467256	0.816531
Lrp2	-0.00293334	0.903751	-0.026309	0.0933844	-0.039068	0.0081492	0.804672	0.482381	0.00264436
Lrp2bp	-0.000344905	0.915642	0.0308913	0.000688252	0.00719876	0.010747	0.787512	0.216792	0.00202965
Lrp3	0.000501679	0.894532	0.0263251	0.0305275	0.00255157	0.659022	0.329323	0.623632	0.00317744
Lrp4	0.0130791	0.376657	0.00553064	0.477355	-0.0131884	0.0445875	0.543082	0.183054	0.131843
Lrp5	-0.0102977	0.0865329	-0.0451231	0.0659477	-0.0295983	0.00409193	0.94393	0.0284686	0.411334
Lrp6	-0.00262362	0.722386	-0.00968018	0.596738	-0.0125822	0.118991	0.930239	0.0644804	0.0225929
Lrp8	0.00737306	0.0498033	0.0500569	0.00722481	0.0174695	0.0392481	0.466712	0.293954	0.500066
Lrp8os1	-0.000131554	0.971917	0.0299858	0.000802988	0.00634644	0.022125	0.397636	0.179535	0.000224398
Lrp8os2	-0.000131554	0.971917	0.0273331	0.00109452	0.0044307	0.066673	0.397636	0.179535	0.000224398
Lrpap1	0.00861501	0.111337	-0.00561091	0.849335	-0.00470903	0.556784	0.717522	0.424277	0.36715
Lrpprc	0.00743713	0.19696	-0.0973343	0.0213871	-0.00021159	0.965213	0.00221035	0.355487	0.259768
Lrr1	0.0113634	0.383173	-0.0755363	0.00354602	-0.0520586	0.000712018	0.261841	0.195467	0.128529
Lrrc1	0.00572947	0.506572	-0.00633309	0.536011	-0.0213231	0.0394097	0.719554	0.930337	0.076732
Lrrc10	-0.000131554	0.971917	0.0286792	0.00148131	0.00547559	0.0909796	0.397636	0.179535	0.000224398
Lrrc10b	0.00205417	0.795294	0.0279528	0.000805775	0.00473692	0.073553	0.119866	0.825691	0.0121136
Lrrc14	-0.00340592	0.414598	-0.0197663	0.0429655	-0.0193549	0.00184759	0.44345	0.0759616	0.113449
Lrrc15	-0.000131554	0.971917	0.030829	0.000895384	0.00701823	0.0219625	0.397636	0.179535	0.000224398
Lrrc17	2.42419e-06	0.999712	0.0438969	0.0101026	0.0152745	0.0772018	0.484796	0.621299	2.3527794146048e-08
Lrrc18	-0.000131554	0.971917	0.0301624	0.000665458	0.00666648	0.0153346	0.397636	0.179535	0.000224398
Lrrc19	0.00292689	0.487302	0.027983	0.000653086	0.00496293	0.0318794	0.731326	0.266141	0.0836086
Lrrc2	-0.000131554	0.971917	0.011807	0.302216	-0.00432755	0.521556	0.397636	0.179535	0.000224398
Lrrc20	0.00434741	0.0925312	-0.0130391	0.153961	-0.0106372	0.0342431	0.0365442	0.593214	0.399804
Lrrc23	-0.00020872	0.992166	0.0252591	0.0025666	0.00240336	0.563357	0.133887	0.962149	1.74579875868409e-05
Lrrc24	-0.000131554	0.971917	0.031131	0.000499367	0.00742118	0.00809088	0.397636	0.179535	0.000224398
Lrrc25	0.00202923	0.626981	0.0281705	0.000472252	0.00521214	0.0270027	0.495201	0.288843	0.0418529
Lrrc26	0.00813945	0.0700222	0.0264138	0.0299544	0.00708226	0.0618371	0.20299	0.94116	0.601195
Lrrc27	0.000548382	0.863833	0.0235652	0.00213999	0.0010987	0.585115	0.617643	0.373848	0.00531152
Lrrc28	0.00100675	0.620395	0.0184585	0.054441	-0.00407566	0.506852	0.998478	0.264286	0.0434356
Lrrc29	0.000594081	0.88228	0.0296042	0.000380135	0.00679642	0.000691218	0.521466	0.30554	0.00396275
Lrrc3	0.0103604	0.00464034	0.0436544	0.00048894	0.017249	0.00478584	0.250064	0.0376073	0.762215
Lrrc30	0.00239708	0.503361	0.0313751	0.00240318	0.00796054	0.00673625	0.437224	0.0237127	0.0941099
Lrrc31	-0.000131554	0.971917	0.0298775	0.000814264	0.00625441	0.0230307	0.397636	0.179535	0.000224398
Lrrc32	-0.00393242	0.401934	0.0254475	0.00211888	0.00253263	0.475516	0.349528	0.0950793	0.119351
Lrrc34	0.00616947	0.38349	0.025778	0.000715577	0.00369411	0.165631	0.584005	0.0541988	0.128369
Lrrc36	0.00187622	0.641728	0.0227295	0.0100648	0.000291102	0.922114	0.690439	0.360633	0.0384331
Lrrc37a	-0.000644179	0.838236	-0.00327021	0.728392	-0.0150088	0.0456972	0.406086	0.323214	0.00751827
Lrrc38	0.000151596	0.968432	0.0303554	0.000548508	0.00661241	0.0140082	0.474165	0.211234	0.000283562
Lrrc39	0.000757155	0.838662	0.0173905	0.0017917	-0.00273765	0.277338	0.624122	0.560662	0.00747827
Lrrc3b	0.013031	0.0429385	0.0412388	1.12443e-07	0.0174717	0.00115884	0.0969108	0.33212	0.521949
Lrrc3c	0.00813945	0.0700222	0.0261622	0.032493	0.00690063	0.0700466	0.20299	0.94116	0.601195
Lrrc4	-0.0108246	0.0515038	0.0263097	0.000847649	0.00239535	0.410133	0.0513045	0.274193	0.494999
Lrrc40	0.00110503	0.74036	-0.0468375	0.0025824	-0.022748	0.000406166	0.10506	0.782867	0.0196855
Lrrc41	0.0014488	0.654545	-0.0810555	0.00285702	-0.0131365	0.0682505	0.522804	0.39289	0.0355972
Lrrc42	-0.000395492	0.93826	-0.0941781	3.15159e-05	-0.0269121	0.00160892	0.344314	0.275957	0.00108583
Lrrc43	0.00145925	0.719896	0.0305428	0.000616962	0.00679166	0.0155115	0.360312	0.258374	0.023013
Lrrc45	0.00321496	0.500108	0.014927	0.370429	-0.00608064	0.451848	0.537539	0.654988	0.0789947
Lrrc46	0.00262886	0.594639	0.0228127	0.00108096	0.000701477	0.696914	0.945893	0.939003	0.049964
Lrrc47	-0.00177696	0.616445	-0.0205303	0.11516	-0.0146041	0.0105331	0.126874	0.227362	0.0444018
Lrrc49	0.0100656	0.154239	0.0355997	0.139266	0.00658304	0.394028	0.0737356	0.319766	0.306893
Lrrc4b	0.0122753	0.148946	0.0809985	0.0193991	0.0251492	0.0390182	0.265765	0.0686974	0.3135
Lrrc4c	-0.00262874	0.909774	0.138984	0.00225949	0.0768622	0.0511199	0.385838	0.0910815	0.00232275
Lrrc51	0.00361657	0.69545	0.0269505	0.0017642	0.00447058	0.206003	0.0024907	0.351362	0.0273636
Lrrc52	-0.000131554	0.971917	0.0299078	0.00078736	0.00627838	0.022243	0.397636	0.179535	0.000224398
Lrrc55	0.00446756	0.373832	0.0423891	4.12731e-05	0.0172527	0.000735919	0.107453	0.953031	0.133301
Lrrc56	-0.000623958	0.906285	0.00365006	0.70387	-0.0133739	0.0579891	0.0236266	0.36506	0.00250652
Lrrc57	-0.00758259	0.0539923	-0.00635647	0.307713	-0.0188932	0.00449739	0.947265	0.102358	0.487806
Lrrc58	0.00363366	0.735869	-0.0483556	0.17785	0.0080848	0.166756	0.219064	0.108897	0.0203917
Lrrc59	-0.00603	0.367222	-0.165316	1.51854e-05	0.0210185	0.024519	0.147625	0.173045	0.136765
Lrrc6	0.00177473	0.637984	0.0308007	0.000190148	0.00774074	0.00620163	0.141553	0.145155	0.0392853
Lrrc61	-0.000779095	0.837771	0.0228679	0.0432603	-0.000564431	0.897761	0.13989	0.352701	0.00756191
Lrrc63	-0.000131554	0.971917	0.0301658	0.000699052	0.00652145	0.0174599	0.397636	0.179535	0.000224398
Lrrc66	-0.000131554	0.971917	0.0299005	0.000793739	0.00627037	0.0225007	0.397636	0.179535	0.000224398
Lrrc69	-0.00137176	0.650511	0.029087	0.00462373	0.00592752	0.172554	0.17193	0.617598	0.0364763
Lrrc7	0.0346527	0.07932	0.150757	0.000168408	0.0830742	0.00057618	0.214853	0.916194	0.426064
Lrrc71	0.00102498	0.808288	0.0315864	0.000551856	0.00763028	0.0131583	0.442832	0.472407	0.0106032
Lrrc72	-0.000131554	0.971917	0.0300215	0.000782796	0.00637303	0.0218298	0.397636	0.179535	0.000224398
Lrrc73	0.0151111	0.0200599	0.0602604	0.000930191	0.0287134	0.00752743	0.700397	0.0470082	0.621727
Lrrc74a	-0.000131554	0.971917	0.0301115	0.000769987	0.00644622	0.0207483	0.397636	0.179535	0.000224398
Lrrc74b	0.00548985	0.558492	0.0300423	0.000590498	0.00642703	0.0171089	0.0434596	0.473586	0.0600796
Lrrc75a	0.00257311	0.598946	0.00992126	0.147805	-0.00779678	0.124652	0.604542	0.51718	0.0488342
Lrrc75aos1	-0.000131554	0.971917	0.029917	0.000779396	0.00628475	0.022042	0.397636	0.179535	0.000224398
Lrrc75aos2	-0.000131554	0.971917	0.0300233	0.00073648	0.00638111	0.0197414	0.397636	0.179535	0.000224398
Lrrc75b	0.0238218	0.0619712	0.0866133	0.00107879	0.0476068	0.00144794	0.41618	0.831813	0.466317
Lrrc8a	-0.000939408	0.756257	0.00015326	0.980116	-0.0134479	0.0239994	0.657151	0.878574	0.0172935
Lrrc8b	0.00525036	0.016557	0.0234474	0.169018	0.00327697	0.755362	0.845353	0.178888	0.643751
Lrrc8c	0.00182389	0.516957	0.00617713	0.437404	-0.0140167	0.117914	0.733012	0.113227	0.0731881
Lrrc8d	0.00306164	0.443635	-0.077818	0.0142737	-0.00896554	0.0945499	0.691975	0.381149	0.100743
Lrrc8dos	-0.000131554	0.971917	0.02993	0.000768377	0.00631629	0.0210971	0.397636	0.179535	0.000224398
Lrrc8e	-0.0023791	0.811795	0.0304531	0.00082258	0.00674923	0.0225372	0.0048689	0.71803	0.0102136
Lrrc9	0.00618564	0.0736262	0.035347	0.000116321	0.0118925	0.00109469	0.887514	0.986988	0.438451
Lrrcc1	0.00823139	0.102692	-0.0133399	0.568525	-0.0112237	0.339167	0.915529	0.534609	0.381562
Lrrd1	0.00239927	0.572329	0.0327887	0.000370851	0.00885513	0.00326441	0.341576	0.252142	0.0560713
Lrrfip1	0.0131414	0.00863394	0.00946199	0.555575	-0.00457278	0.707701	0.956366	0.957458	0.709978
Lrrfip2	0.0048092	0.137354	-0.0215874	0.212685	-0.0102738	0.0858969	0.863455	0.23501	0.328699
Lrriq1	0.0156354	0.276366	0.0291524	0.000525215	0.00635363	0.00679999	0.00703926	0.390864	0.192829
Lrriq3	0.00052353	0.885752	0.0283782	0.000604714	0.00562626	0.0119622	0.173504	0.154017	0.00373125
Lrriq4	-0.000131554	0.971917	0.0296699	0.000778745	0.00611134	0.0228786	0.397636	0.179535	0.000224398
Lrrk1	0.00283322	0.435015	0.0170017	0.0111741	-0.00417646	0.242929	0.808252	0.267658	0.104399
Lrrk2	0.00307528	0.342532	0.0233351	0.00162841	0.000507579	0.849532	0.484678	0.833987	0.150363
Lrrn1	-0.108809	7.56938e-06	-0.131164	0.000902245	-0.0581818	0.00176904	0.11621	0.0625987	0.971172
Lrrn2	0.000537728	0.904828	0.0502388	0.000129846	0.0223818	0.00191386	0.973016	0.0376088	0.00258531
Lrrn3	-0.0360273	0.107808	0.0814596	0.0025883	0.0388335	0.0136718	0.760867	0.032522	0.372921
Lrrn4	-0.000131554	0.971917	0.0300584	0.000699549	0.00641082	0.0203816	0.397636	0.179535	0.000224398
Lrrn4cl	-0.000131554	0.971917	0.0308562	0.000521917	0.00708594	0.0126533	0.397636	0.179535	0.000224398
Lrrtm1	-0.00314226	0.874577	0.0372797	0.0101394	0.0108284	0.268492	0.0701413	0.229171	0.0045015
Lrrtm2	0.00768869	0.131963	0.0452928	3.31134e-05	0.019483	4.12707e-05	0.462417	0.737513	0.336138
Lrrtm3	-0.0110162	0.347287	0.0444332	2.09427e-06	0.018614	0.00103037	0.886958	0.0284888	0.14766
Lrrtm4	0.0743764	0.000902472	0.130583	0.00025639	0.102973	0.00163895	0.834421	0.705704	0.860214
Lrsam1	0.001364	0.743059	0.0341376	0.0011434	0.00904496	0.0156496	0.902816	0.79692	0.0192676
Lrtm1	-0.111496	0.0360621	0.0122228	0.153264	-0.0190074	0.169937	0.942709	0.116157	0.546658
Lrtm2	0.0113845	0.11094	0.0362289	0.000713806	0.0138535	0.0136855	0.980805	0.0429157	0.427905
Lrwd1	-0.00759837	0.00270406	-0.103244	0.00192417	-0.0339898	0.000363413	0.850825	0.774548	0.80023
Lsamp	0.0821372	0.0106889	0.186386	0.00754554	0.0994068	0.00337508	0.110968	0.305907	0.689641
Lsg1	0.00132713	0.659712	-0.0812838	3.81216e-05	-0.0270434	0.000150767	0.829189	0.961466	0.0344892
Lsm1	-0.00964778	0.0934791	-0.134539	0.00928255	0.0241365	0.0218341	0.432181	0.0665833	0.398036
Lsm10	-0.000210157	0.950532	-0.0270067	0.244555	-0.0201748	0.0325325	0.683213	0.19174	0.000696717
Lsm11	0.022354	0.00126262	0.0437642	0.000220839	0.013109	0.0410139	0.749771	0.42876	0.844018
Lsm12	0.000145439	0.980973	-0.102142	0.00207526	-0.0129534	0.0539031	0.100155	0.779567	0.000102992
Lsm14a	-0.0116189	0.239454	-0.176153	0.00068828	0.016222	0.238877	0.795256	0.0945824	0.221292
Lsm14b	-0.00771611	0.401256	-0.0352356	0.241485	0.00963479	0.119334	0.962026	0.0293942	0.119674
Lsm2	-0.021048	0.446239	-0.273222	4.0997e-05	0.0275867	0.148777	0.134868	0.191663	0.0996576
Lsm3	-0.0147773	0.376257	-0.230932	0.000832153	0.0361903	0.0214015	0.41029	0.16084	0.132049
Lsm4	-0.0160286	0.438739	-0.203631	0.0196658	0.044191	0.00600395	0.0541929	0.404224	0.102808
Lsm5	-0.0185819	0.3553	-0.192493	0.00190186	0.0025719	0.802332	0.498939	0.182581	0.143196
Lsm6	-0.0155576	0.508039	-0.215181	0.00174384	0.04046	0.00535088	0.302669	0.145008	0.0762246
Lsm7	-0.0243597	0.320507	-0.0983772	0.284575	0.020522	0.129868	0.0168901	0.29726	0.163451
Lsm8	0.00227804	0.895254	-0.197062	0.00336545	0.0209589	0.0935552	0.450309	0.234458	0.00313389
Lsmem1	-0.000131554	0.971917	0.0312836	0.000424004	0.00747359	0.00857006	0.397636	0.179535	0.000224398
Lsmem2	-0.000131554	0.971917	0.0301912	0.00073466	0.00651127	0.0205366	0.397636	0.179535	0.000224398
Lsp1	-0.00168171	0.672758	0.0295597	0.172063	0.00260414	0.80966	0.0927003	0.272685	0.0317801
Lsr	-0.0137247	0.438128	-0.000198434	0.986349	-0.0187581	0.0826789	0.0206756	0.256992	0.103068
Lss	-0.00727748	0.223842	-0.0386995	0.000808762	-0.0279609	0.000295708	0.418955	0.0833992	0.234629
Lst1	-0.00104226	0.855978	0.0362333	0.00194508	0.0110398	0.041026	0.14058	0.709911	0.00594704
Lta	-0.000131554	0.971917	0.030196	0.000706468	0.0065074	0.0189881	0.397636	0.179535	0.000224398
Lta4h	-0.00314936	0.616377	-0.140355	0.00582181	-0.0156281	0.0745863	0.419132	0.145322	0.0444183
Ltb	-0.000131554	0.971917	0.0301967	0.000616829	0.00652154	0.0159737	0.397636	0.179535	0.000224398
Ltb4r1	0.000563175	0.877338	0.0310565	0.000450923	0.00731111	0.0103701	0.163446	0.154286	0.0043044
Ltb4r2	-0.000131554	0.971917	0.0302755	0.000668985	0.00659134	0.0171061	0.397636	0.179535	0.000224398
Ltbp1	-0.0062865	0.563731	-0.017707	0.150909	-0.0204365	0.0188856	0.265141	0.0611761	0.0585416
Ltbp2	-0.000131554	0.971917	0.0330612	0.000640886	0.00859478	0.0137169	0.397636	0.179535	0.000224398
Ltbp3	0.00704574	0.0772407	0.0507432	0.0757385	0.010358	0.228548	0.964275	0.812948	0.430505
Ltbp4	-0.00755192	0.285743	0.0303867	0.111255	0.00106525	0.890832	0.27478	0.111837	0.186201
Ltbr	0.00203744	0.516061	0.012362	0.187274	-0.00797596	0.188988	0.0304291	0.288317	0.0734894
Ltc4s	0.00126339	0.750024	0.0328441	0.000319396	0.00870793	0.00547678	0.365456	0.210309	0.0182115
Ltf	-0.000131554	0.971917	0.0309594	0.000501864	0.00705305	0.0122832	0.397636	0.179535	0.000224398
Ltk	0.00175496	0.657043	0.0315922	0.000434195	0.00774866	0.00854116	0.60045	0.202132	0.035059
Ltn1	0.00289373	0.406822	-0.0354138	0.213446	-0.0154925	0.0678817	0.38993	0.283329	0.117046
Ltv1	-0.0129149	0.207231	-0.0890541	0.000974661	-0.0369567	0.00306013	0.00155467	0.748096	0.24981
Luc7l	-0.0223208	0.00556596	-0.177298	0.00361363	0.0349151	0.00850156	0.66991	0.0198005	0.74792
Luc7l2	-0.00162973	0.769087	-0.0945208	0.0177395	0.0217937	0.0399869	0.342772	0.0438783	0.0154834
Luc7l3	-0.0101002	0.185249	-0.0710324	0.00158798	0.0209084	0.0408815	0.177523	0.324041	0.27171
Lum	-0.0475693	0.0931597	-0.00370693	0.898087	-0.0252054	0.12549	0.994811	0.0190158	0.39863
Lurap1	0.00139926	0.695926	0.0253867	0.000808758	0.00271551	0.175211	0.634176	0.463893	0.0272749
Lurap1l	0.00428963	0.103843	0.0346615	0.000103278	0.00921163	0.0229802	0.91253	0.559981	0.379587
Luzp1	-0.00713544	0.610695	-0.102996	0.000100814	-0.0256083	0.0189902	0.046571	0.112402	0.0458303
Luzp2	0.0496847	0.00471014	0.109344	0.000141773	0.0824791	0.00190108	0.771712	0.819615	0.761072
Luzp4	-0.000131554	0.971917	0.0299316	0.00083117	0.00631362	0.0234882	0.397636	0.179535	0.000224398
Lvrn	-0.000131554	0.971917	0.0304336	0.000712797	0.00673617	0.0180616	0.397636	0.179535	0.000224398
Lxn	0.0769716	0.0408634	0.0445102	0.197191	0.0349124	0.168695	0.815576	0.895986	0.529076
Ly6a	-0.000131554	0.971917	0.0288815	0.00193201	0.00568872	0.159043	0.397636	0.179535	0.000224398
Ly6c1	-0.000131554	0.971917	0.0302335	0.000657506	0.00687607	0.0372025	0.397636	0.179535	0.000224398
Ly6c2	-0.000131554	0.971917	0.0306255	0.000581151	0.00681073	0.0145622	0.397636	0.179535	0.000224398
Ly6d	-0.000131554	0.971917	0.0362494	2.04291e-05	0.0108747	0.00111755	0.397636	0.179535	0.000224398
Ly6e	0.000656645	0.949239	-0.0145949	0.485906	-0.013803	0.133286	0.0970092	0.372829	0.00073364
Ly6f	0.00239708	0.503361	0.0311642	0.00263531	0.00780161	0.00792948	0.437224	0.0237127	0.0941099
Ly6g	0.00813945	0.0700222	0.0261622	0.032493	0.00690063	0.0700466	0.20299	0.94116	0.601195
Ly6g5b	0.0021114	0.868547	0.0291194	0.0016287	0.00601823	0.0851171	0.00207703	0.817453	0.00494773
Ly6g5c	-0.000131554	0.971917	0.0301195	0.00083042	0.0064666	0.0223942	0.397636	0.179535	0.000224398
Ly6g6c	-0.000131554	0.971917	0.0313475	0.000428424	0.00733413	0.00860664	0.397636	0.179535	0.000224398
Ly6g6d	-0.000375798	0.906857	0.025053	0.00152456	0.00261736	0.335678	0.856545	0.233168	0.00247591
Ly6g6e	0.0279703	0.0914341	0.0324835	0.000164772	0.00856513	0.00314491	0.322436	0.206142	0.401867
Ly6g6f	0.00409232	0.358614	0.0281992	0.000542723	0.00506793	0.0263952	0.689167	0.328325	0.141384
Ly6h	0.0164216	0.717931	0.136351	0.0468625	0.0022244	0.932386	0.0582959	0.932899	0.0233474
Ly6i	-0.000131554	0.971917	0.0298775	0.000814264	0.00625441	0.0230307	0.397636	0.179535	0.000224398
Ly6k	-0.000131554	0.971917	0.0298775	0.000814264	0.00625441	0.0230307	0.397636	0.179535	0.000224398
Ly6l	0.00683939	0.161453	0.0280661	0.0648834	0.00611641	0.164049	0.239529	0.669566	0.532845
Ly75	-0.000131554	0.971917	0.00835703	0.315624	-0.0109214	0.154044	0.397636	0.179535	0.000224398
Ly86	-0.0130347	0.30832	0.0123039	0.0720765	-0.00715793	0.143149	0.0394794	0.0973424	0.171117
Ly9	0.00239708	0.503361	0.0312795	0.00243594	0.00790648	0.00658181	0.437224	0.0237127	0.0941099
Ly96	-0.0012594	0.422977	0.0230251	0.000721598	0.000722436	0.507722	0.490188	0.129916	0.109668
Lyar	-0.0366943	0.0373625	-0.199107	0.000720079	-0.0214512	0.170673	0.375345	0.139503	0.541733
Lyg1	0.00239708	0.503361	0.0311642	0.00263531	0.00780161	0.00792948	0.437224	0.0237127	0.0941099
Lyg2	-0.000131554	0.971917	0.0299245	0.000828921	0.00628698	0.0232778	0.397636	0.179535	0.000224398
Lyl1	-0.0223142	0.136838	0.0140814	0.148975	-0.00472043	0.30532	0.60124	0.0461148	0.329401
Lyn	0.00456348	0.230203	0.00804109	0.235779	-0.0125576	0.0895993	0.898016	0.265554	0.229092
Lynx1	0.00576056	0.243647	0.0333709	0.000218634	0.00911167	0.0047803	0.40379	0.286879	0.217852
Lypd1	0.0297945	0.111512	0.0704028	5.57718e-05	0.040034	0.00194555	0.114404	0.549034	0.366869
Lypd2	-0.00764161	0.845103	0.0340387	0.000460726	0.00932393	0.0108836	2.68578459079171e-05	0.756167	0.00688768
Lypd3	0.000678685	0.866948	0.0339084	0.000242026	0.00921121	0.0052657	0.514598	0.331863	0.00506962
Lypd4	-0.000131554	0.971917	0.0297514	0.000789375	0.00616719	0.0234031	0.397636	0.179535	0.000224398
Lypd5	0.00239708	0.503361	0.0316121	0.00242951	0.00814671	0.00659323	0.437224	0.0237127	0.0941099
Lypd6	0.0262983	0.00652936	0.0275181	0.000942538	0.00443123	0.477146	0.0856229	0.603007	0.734702
Lypd6b	0.0214363	0.0220393	0.0446005	7.6159e-06	0.0191623	0.000533503	0.498697	0.817128	0.610483
Lypd8	-0.000131554	0.971917	0.0318088	0.000716427	0.00766818	0.0157185	0.397636	0.179535	0.000224398
Lypla1	0.00383377	0.332134	-0.14696	0.0220142	-0.0185744	0.0409787	0.288048	0.449966	0.156423
Lypla2	-0.00655626	0.594913	-0.101003	0.0347567	0.0100596	0.138319	0.630648	0.0856508	0.0498918
Lyplal1	0.00260356	0.294807	-0.00938731	0.239099	-0.0216718	0.011245	0.660075	0.677204	0.180002
Lyrm1	-0.00113475	0.721409	0.00991058	0.222467	-0.00454396	0.375373	0.0344423	0.158121	0.0227572
Lyrm2	0.00257418	0.286977	-0.0401644	0.193271	-0.0196823	0.0898142	0.641945	0.739502	0.185345
Lyrm4	0.00158243	0.370218	-0.0483209	0.0153794	-0.0113551	0.0918078	0.183704	0.192095	0.135186
Lyrm7	0.00160844	0.770776	0.0265138	1.97111e-06	0.00422341	0.0945963	0.49995	0.163182	0.0152529
Lyrm7os	0.00239708	0.503361	0.0311642	0.00263531	0.00780161	0.00792948	0.437224	0.0237127	0.0941099
Lyrm9	0.0101362	0.0071632	-0.0102435	0.394562	-0.0136687	0.10592	0.0448514	0.976441	0.726733
Lysmd1	0.00147285	0.710532	0.0392484	0.00319377	0.0131757	0.0444373	0.537673	0.190277	0.0246305
Lysmd2	-0.00070549	0.796864	0.0306499	0.01229	0.00456132	0.562954	0.287401	0.762236	0.0119256
Lysmd3	-0.0134276	0.149175	-0.0298998	0.180667	-0.0271711	0.04183	0.533259	0.193914	0.313211
Lysmd4	0.00553841	0.00320313	0.0391231	0.00780411	0.0057372	0.457183	0.192243	0.171094	0.788985
Lyst	0.00354657	0.235813	0.0332074	0.00386583	0.00978784	0.127314	0.814762	0.337462	0.224327
Lyve1	-0.0203534	0.536331	0.0337205	0.000819308	0.0093118	0.00977858	0.00103454	0.334699	0.0668669
Lyz1	-0.000131554	0.971917	0.0299735	0.000747631	0.00632782	0.0214388	0.397636	0.179535	0.000224398
Lyz2	0.00725354	0.562313	0.0384619	0.00174677	0.0131623	0.0567747	0.138809	0.964878	0.0589556
Lyzl1	-0.000131554	0.971917	0.0298775	0.000814264	0.00625441	0.0230307	0.397636	0.179535	0.000224398
Lyzl4	-0.000685875	0.830316	0.0305864	0.0006409	0.0068476	0.0165497	0.396142	0.325845	0.00828091
Lyzl4os	0.00733434	0.0245242	0.0217643	0.0766046	0.00521475	0.00968505	0.874041	0.0786675	0.951553
Lyzl6	0.00813945	0.0700222	0.0261622	0.032493	0.00690063	0.0700466	0.20299	0.94116	0.601195
Lzic	-0.000719163	0.787385	-0.0418961	0.0313751	-0.0275087	0.00797028	0.555131	0.374989	0.0130848
Lztfl1	0.00377442	0.499768	-0.00741659	0.571451	-0.0132083	0.0542401	0.745874	0.369942	0.0791147
Lztr1	0.00206338	0.566778	0.000427281	0.980438	-0.00286507	0.587465	0.743298	0.351669	0.0576587
Lzts1	0.0147142	0.200342	0.0337228	0.0822502	0.0103034	0.313934	0.530503	0.60377	0.256438
Lzts2	-0.0024697	0.80303	-0.114021	0.00558587	-0.0371099	0.00240167	0.11582	0.309605	0.0112018
Lzts3	0.00396906	0.472753	0.0354024	0.000557681	0.0107718	0.00424438	0.539753	0.7322	0.0890704
M1ap	-0.00500385	0.351574	0.0238665	0.00149914	0.00172377	0.481867	0.556744	0.104531	0.145258
M5C1000I18Rik	0.00111752	0.793737	0.0308299	0.000519894	0.0071685	0.0106238	0.415072	0.518705	0.0123017
M6pr	-0.00323233	0.584807	-0.0815683	0.00310792	-0.027743	0.00265917	0.103689	0.105643	0.0526025
Maats1	0.00637468	0.370117	0.0268509	0.000649284	0.00431139	0.0535052	0.1418	0.568954	0.135239
Maats1os	0.00905006	NA	0.033418	NA	0.00536222	NA	NA	NA	NA
Mab21l1	-0.0117492	0.763002	0.0710504	0.0147441	0.0358202	0.257308	0.932243	0.226368	0.0163285
Mab21l2	0.0215538	0.578849	0.0620823	0.0487908	0.028889	0.380096	0.132225	0.143824	0.0542417
Mab21l3	-0.000131554	0.971917	0.0195502	0.00494183	-0.00108997	0.707946	0.397636	0.179535	0.000224398
Macc1	-0.0112826	0.118709	-0.0213322	0.5831	-0.0146195	0.0809119	0.522442	0.123284	0.355562
Macf1	-0.0119441	0.133876	-0.0220974	0.584217	0.0225568	0.0214946	0.548504	0.525946	0.333471
Macrod1	0.00907777	0.00156754	0.0275089	0.013668	0.00269706	0.639686	0.904076	0.207396	0.832631
Macrod2	0.0313339	0.0961592	0.0560535	0.161972	0.033969	0.0115806	0.845727	0.821197	0.393114
Macrod2os1	-0.000131554	0.971917	0.0311317	0.000490131	0.00735801	0.00986717	0.397636	0.179535	0.000224398
Macrod2os2	-0.000131554	0.971917	0.0310497	0.000518427	0.00731775	0.00993754	0.397636	0.179535	0.000224398
Mad1l1	0.00155144	0.64311	-0.0561052	0.000872062	-0.0226105	0.000322821	0.280606	0.872689	0.0381213
Mad2l1	-0.0102335	0.612165	-0.23306	0.000639182	-0.0344404	0.109674	0.568359	0.290261	0.0454625
Mad2l1bp	0.00291205	0.291084	-0.031957	0.0022425	-0.0301909	0.00154738	0.732926	0.511431	0.182524
Mad2l2	-0.00801232	0.529717	-0.0452386	0.218094	-0.0155871	0.117203	0.152557	0.203494	0.068983
Madcam1	-0.000131554	0.971917	0.0303294	0.001124	0.00668785	0.0538029	0.397636	0.179535	0.000224398
Madd	0.0148455	0.0989078	0.0733511	0.002998	0.0201352	0.0113031	0.772489	0.370263	0.388179
Maea	-0.00592739	0.339125	-0.198084	3.51557e-05	0.0316819	0.0144558	0.948507	0.158204	0.152326
Mael	-0.000131554	0.971917	0.029983	0.000786391	0.00632747	0.0221764	0.397636	0.179535	0.000224398
Maf	-0.0154271	0.520231	0.0448712	0.00300387	0.0128733	0.14712	0.144739	0.5869	0.0720937
Maf1	0.0129157	0.0345431	-0.060199	0.139781	0.0216195	0.147551	0.61958	0.838138	0.55258
Mafa	0.0301777	0.129286	0.0382859	0.00105927	0.0140925	0.0135402	0.178085	0.0443129	0.339928
Mafb	-0.0404533	0.311961	0.0280275	0.00269436	-0.00793145	0.554128	0.828402	0.034889	0.168794
Maff	-0.000716147	0.679048	0.0144061	0.0276035	-0.00789707	0.088938	0.930296	0.171896	0.0305187
Mafg	0.00456495	0.234059	0.00647663	0.552133	-0.00986272	0.243415	0.126791	0.371713	0.225805
Mafk	0.00265416	0.460007	0.0262529	0.00440562	0.0047141	0.204635	0.334419	0.506748	0.0940548
Mag	0.00144971	0.507295	0.0337098	0.000272343	0.00985009	0.00214531	0.730447	0.289094	0.0764819
Magea10	0.00967973	0.271527	0.0363419	0.272689	0.00955506	0.310758	0.536737	0.195893	0.828853
Magea2	-0.000131554	0.971917	0.0298934	0.000812916	0.00627538	0.0232417	0.397636	0.179535	0.000224398
Magea3	0.00967973	0.271527	0.0363419	0.272689	0.00955506	0.310758	0.536737	0.195893	0.828853
Magea4	0.00590548	0.243998	0.0174464	0.456538	0.00491295	0.1583	0.363113	0.349675	0.860156
Magea6	0.00239708	0.503361	0.0311642	0.00263531	0.00780161	0.00792948	0.437224	0.0237127	0.0941099
Magea8	-0.002125	0.480201	0.0298248	0.015756	0.00586839	0.126298	0.77355	0.726128	0.177278
Mageb16	-0.000131554	0.971917	0.0303852	0.000688112	0.00665664	0.0192033	0.397636	0.179535	0.000224398
Mageb18	0.000120823	0.966237	-0.0156056	0.215199	-0.0171505	0.0294018	0.744534	0.364034	0.000324386
Mageb2	-0.00537805	0.5511	0.0291018	0.290759	0.00382382	0.587366	0.636887	0.144878	0.420076
Mageb3	-0.000131554	0.971917	0.0301141	0.000691124	0.00648679	0.0174618	0.397636	0.179535	0.000224398
Mageb4	-0.000131554	0.971917	0.0306972	0.000718779	0.00690074	0.0191998	0.397636	0.179535	0.000224398
Mageb5	-0.00935617	NA	-0.0365701	NA	-0.0193358	NA	NA	NA	NA
Maged1	-0.00309425	0.890728	-0.0562185	0.0973276	0.0154764	0.0568223	0.47778	0.379005	0.00341186
Maged2	-0.032951	0.0613648	0.00633953	0.87483	-0.00153445	0.923655	0.798205	0.056534	0.467874
Magee1	0.0428763	0.0789322	0.115383	0.00358463	0.0374299	0.0149015	0.180363	0.863597	0.426885
Magee2	0.00809674	0.0552143	0.0397318	3.18667e-06	0.0141352	0.0130006	0.47866	0.820161	0.484365
Mageh1	-0.0203161	0.138351	-0.0340728	0.41527	-0.00503458	0.613885	0.434443	0.19959	0.32735
Magel2	0.0147795	0.610949	0.0451475	0.0123969	0.0181801	0.169105	0.469799	0.383275	0.0457667
Magi1	-0.0217868	0.0404493	-0.0134179	0.640449	-0.00021997	0.975672	0.610496	0.855654	0.53053
Magi2	0.041748	0.0235831	0.152994	0.00836503	0.0489302	0.0403851	0.354618	0.921344	0.602209
Magi3	0.0124743	0.000971983	0.0045115	0.841345	-0.00252009	0.804998	0.237321	0.338449	0.856783
Magix	0.0139101	0.186578	0.030027	0.000711813	0.00639567	0.0190314	0.149024	0.088485	0.270322
Magoh	-0.0213335	0.227167	-0.257612	0.00101298	0.0273578	0.0293059	0.459725	0.155055	0.231716
Magohb	-0.00567847	0.360077	-0.058207	0.0269094	-0.0235681	0.0532027	0.415555	0.244208	0.14059
Magt1	0.00243949	0.74498	-0.0649082	0.0325353	-0.0323995	0.00116505	0.636101	0.149944	0.0189731
Maip1	-0.000772229	0.742688	-0.0442158	0.0497205	-0.0200655	0.0207187	0.776308	0.237408	0.0193248
Majin	-0.000131554	0.971917	0.0302645	0.000738003	0.00658188	0.0193829	0.397636	0.179535	0.000224398
Mak	0.00386956	0.273749	0.0300185	0.000174097	0.00710983	0.00534507	0.706858	0.372618	0.19472
Mak16	0.00462048	0.201395	-0.0797159	0.000651884	-0.0244317	0.00431313	0.37098	0.914486	0.255411
Mal	-0.000131554	0.971917	0.033808	0.000158099	0.0095098	0.00201278	0.397636	0.179535	0.000224398
Mal2	0.0141191	0.0169859	0.042505	2.71128e-06	0.0174533	0.0010685	0.717964	0.411855	0.640885
Malat1	0.0312059	0.0755051	0.240022	0.00425947	-0.0386444	0.0348656	0.286584	0.147976	0.434283
Mall	-0.000131554	0.971917	0.0325102	0.000525723	0.00827915	0.00995964	0.397636	0.179535	0.000224398
Malrd1	-0.000178601	0.960516	0.00907464	0.405427	-0.00974042	0.275344	0.509974	0.169285	0.000443703
Malsu1	-0.0101254	0.0881767	-0.25128	0.000172828	0.0304892	0.0213712	0.900941	0.0511892	0.408113
Malt1	-0.000421157	0.839206	0.0158563	0.0366749	-0.00424083	0.392957	0.823728	0.266223	0.00742747
Mamdc2	0.00386421	0.894996	0.0251648	0.0010638	0.00244366	0.240423	0.025317	0.666288	0.00314942
Mamdc4	0.00827731	0.466513	-0.0364655	0.688412	0.0187308	0.0741701	0.0747742	0.387716	0.0914869
Maml1	-0.000522924	0.874163	-0.0801515	0.0319131	-0.0388054	0.000868283	0.454453	0.032419	0.00453148
Maml2	-0.00442154	0.749593	-0.000648516	0.97703	-0.0114281	0.503806	0.697269	0.944886	0.018276
Maml3	-0.0119604	0.199519	-0.027952	0.374718	-0.00350997	0.756094	0.118869	0.558463	0.257243
Mamld1	-0.0098691	0.217667	0.0357473	0.0152451	0.00933421	0.130734	0.818686	0.0239615	0.240147
Mamstr	-0.000131554	0.971917	0.0332924	0.000630038	0.00886186	0.00995148	0.397636	0.179535	0.000224398
Man1a	0.0104919	0.0907132	0.0153966	0.246878	-0.00110554	0.920902	0.125951	0.259934	0.403234
Man1a2	0.00307752	0.388746	-0.0263229	0.268597	-0.0107472	0.143011	0.308465	0.777766	0.125747
Man1b1	0.00213353	0.532881	-0.0422484	0.00442673	-0.0264892	7.43832e-05	0.111915	0.359324	0.0679653
Man1c1	0.0093078	0.123536	0.0104854	0.0119897	-0.00892912	0.0492019	0.745622	0.0879492	0.34829
Man2a1	-0.00371392	0.611176	0.0203136	0.137919	-0.00198096	0.838083	0.405511	0.0473985	0.04571
Man2a2	0.00422736	0.213048	0.018596	0.352327	-0.00244734	0.785278	0.381455	0.901295	0.24437
Man2b1	0.000889798	0.778943	0.00254205	0.648184	-0.0136352	0.000840516	0.728768	0.258069	0.0141648
Man2b2	0.00508439	0.289071	0.0249251	0.00275618	0.00274047	0.386709	0.398981	0.255621	0.183902
Man2c1	-0.00142161	0.589701	0.000550402	0.947467	-0.0141263	0.00847029	0.3236	0.231595	0.0512787
Man2c1os	-0.00056508	0.856282	0.0278526	0.000275219	0.00519093	0.000811177	0.39818	0.301496	0.00592172
Manba	0.00317959	0.467234	0.0176945	0.00379858	-0.00239031	0.1955	0.371186	0.23688	0.0912055
Manbal	-0.00318731	0.453576	-0.044314	0.228664	-0.0132144	0.0614062	0.124498	0.704459	0.0966429
Manea	0.00524189	0.165268	-0.020477	0.155236	-0.023473	0.0225479	0.207282	0.395998	0.293726
Maneal	-0.0113026	0.130275	0.023662	0.000307565	0.000216154	0.955731	0.767341	0.0302749	0.338519
Manf	-0.0207601	0.0489378	-0.174343	0.00475754	0.0246759	0.035556	0.134485	0.261959	0.502696
Mannr	-0.000131554	0.971917	0.0299097	0.000785699	0.00627674	0.0222952	0.397636	0.179535	0.000224398
Mansc1	0.00404895	0.413023	0.0308615	0.000507262	0.00704273	0.0116093	0.311735	0.878764	0.114171
Mansc4	-0.000131554	0.971917	0.0301399	0.000531383	0.00644627	0.0156723	0.397636	0.179535	0.000224398
Maoa	0.0173203	0.0742538	-0.0239641	0.294126	-0.0159667	0.156368	0.814129	0.714858	0.43705
Maob	0.000395395	0.926251	0.0240461	0.00379295	0.0011732	0.756199	0.0626762	0.912924	0.00155025
Map10	0.00177533	0.636833	0.0193626	0.00606226	-0.00235106	0.547605	0.55089	0.24475	0.0395495
Map1a	0.000594508	0.954029	0.0388671	0.0148093	0.0085714	0.25538	0.553715	0.0227109	0.00060161
Map1b	0.01688	0.573738	0.133434	0.0163364	-0.0214691	0.617069	0.25209	0.669777	0.0556727
Map1lc3a	0.0134523	0.638364	0.067009	0.371921	-0.000525183	0.972541	0.480256	0.406155	0.0391983
Map1lc3b	-0.0183773	0.551945	-0.00568283	0.912216	0.00838083	0.558971	0.0804615	0.285556	0.0620368
Map1s	-0.00692699	0.0385322	-0.0548061	0.0211219	-0.0239101	0.00103736	0.0311194	0.496523	0.53741
Map2	0.00254239	0.946216	0.253244	0.00186104	-0.0433271	0.181328	0.140177	0.096146	0.000823734
Map2k1	0.0040646	0.197601	-0.093981	0.0127686	-0.0269696	0.00618044	0.611838	0.331105	0.259132
Map2k2	-0.000853899	0.914415	-0.14103	0.00751964	0.0309332	0.00417277	0.00359883	0.299073	0.0020893
Map2k3	0.000393457	0.862191	-0.0487843	0.00533088	-0.032846	0.00074048	0.233252	0.936605	0.00544129
Map2k3os	-0.000131554	0.971917	0.0263719	0.000491788	0.00356778	0.076528	0.397636	0.179535	0.000224398
Map2k4	-0.00194747	0.633565	-0.0243244	0.161885	-0.000878982	0.858195	0.997175	0.351868	0.040305
Map2k5	0.00319896	0.144766	-0.0135228	0.316439	-0.0126579	0.00832197	0.707544	0.607875	0.318862
Map2k6	0.0258071	0.0167271	-0.0250668	0.156239	-0.0117495	0.0795519	0.930596	0.680968	0.642608
Map2k7	0.00116651	0.815248	-0.00703798	0.595574	-0.0136209	0.0659316	0.0216589	0.414147	0.00983724
Map3k1	0.0384204	0.0827664	-0.025934	0.338292	-0.00994548	0.400605	0.0344888	0.342371	0.4189
Map3k10	0.00451981	0.241978	0.0296008	0.0382405	0.00461489	0.484391	0.48381	0.835397	0.219214
Map3k11	0.00109642	0.771225	-0.0175314	0.422956	-0.0194901	0.033335	0.855101	0.327304	0.0151921
Map3k12	0.00129961	0.710653	-0.00829782	0.836011	-0.00584466	0.506274	0.793641	0.27728	0.0246092
Map3k13	-0.0170701	0.255949	-0.148555	0.00334101	0.0264561	0.00129719	0.42485	0.23203	0.208076
Map3k14	-0.000860828	0.617603	0.0226688	0.00645277	-0.000438485	0.864271	0.388448	0.657834	0.0441171
Map3k15	-0.0217742	0.00340517	-0.0142289	0.313983	-0.0202514	0.0381719	0.17286	0.50633	0.784776
Map3k19	0.0140721	0.0817853	0.0307044	0.000541025	0.007056	0.0126802	0.0488115	0.521088	0.420916
Map3k2	0.00683878	0.0438448	0.0384204	0.0405386	0.0114893	0.292611	0.0307905	0.291312	0.518916
Map3k20	0.0111578	0.393139	-0.00930108	0.549777	-0.0187493	0.0983692	0.00387091	0.814373	0.123588
Map3k21	0.00169223	0.655873	0.0320098	0.000339969	0.00823354	0.00577528	0.336613	0.15347	0.0353106
Map3k3	0.00348348	0.365746	0.00347426	0.760445	-0.013661	0.1085	0.0423822	0.442542	0.137548
Map3k4	0.00202581	0.589221	-0.0407102	0.00993725	-0.0212444	0.000425133	0.119188	0.72418	0.0514077
Map3k5	0.00570653	0.202528	-0.0230892	0.327327	-0.0198943	0.101295	0.402836	0.408204	0.254313
Map3k6	-0.000131554	0.971917	0.0293878	0.000668466	0.00620969	0.0467951	0.397636	0.179535	0.000224398
Map3k7	0.0039525	0.304016	-0.0610688	0.0156347	-0.00448841	0.329459	0.119191	0.34432	0.173902
Map3k7cl	-0.000131554	0.971917	0.0304628	0.00053034	0.00672052	0.0140464	0.397636	0.179535	0.000224398
Map3k8	0.000713852	0.84872	0.0277933	0.000551257	0.00489219	0.0702692	0.436599	0.181368	0.00656692
Map3k9	0.0085189	0.0526625	0.0448271	3.18203e-05	0.0188808	1.58824e-05	0.668014	0.0827369	0.491618
Map4	0.027129	0.042657	0.0148902	0.533408	0.0111722	0.145275	0.0730537	0.613017	0.5229
Map4k1	0.00347121	0.396415	0.0225797	0.000502418	0.0013724	0.709515	0.198721	0.148554	0.121996
Map4k2	-0.0068691	0.195335	0.0213788	0.022012	-0.000859203	0.824526	0.95943	0.271973	0.261386
Map4k3	0.00117161	0.695473	-0.0117677	0.734074	0.00370012	0.629839	0.245797	0.631418	0.0273593
Map4k4	-0.00693553	0.591839	-0.00405014	0.889438	0.00675518	0.519318	0.331448	0.237061	0.050707
Map4k5	0.00418335	0.264108	-0.00866222	0.647552	-0.00957559	0.340144	0.817625	0.264734	0.201843
Map6	0.0351506	0.0745169	0.0994442	0.00109717	0.0332306	0.0125225	0.480236	0.210065	0.436465
Map6d1	-0.000111987	0.981964	0.0315222	0.000121619	0.00854612	0.000611827	0.535732	0.47538	9.25451229780167e-05
Map7	-0.012852	0.214942	-0.0508452	0.0100516	-0.0237503	0.000136539	0.614194	0.00605796	0.242628
Map7d1	-0.00490532	0.445204	-0.0358895	0.256567	0.00804217	0.337682	0.347442	0.373012	0.100088
Map7d2	0.0223091	0.0602537	0.0122692	0.501862	0.00364387	0.67142	0.259368	0.657218	0.470757
Map7d3	0.000757952	0.831674	0.0176287	0.00786343	-0.00389484	0.223924	0.373482	0.310168	0.00814735
Map9	0.0436226	0.00955416	0.12269	7.67432e-05	0.05824	0.000295648	0.013384	0.370987	0.700492
Mapk1	0.00455849	0.125944	-0.111626	0.026527	0.0270659	0.0199255	0.698295	0.534864	0.344749
Mapk10	-0.00496635	0.834158	0.127716	0.00207143	0.0381539	0.0509944	0.0918777	0.211729	0.00790616
Mapk11	-0.00318245	0.260699	-0.0176832	0.25483	-0.0239432	0.00537981	0.731111	0.789822	0.204424
Mapk12	-0.0125057	0.0519457	-0.0958252	0.00264233	-0.0562099	0.000740769	0.203505	0.167356	0.493703
Mapk13	-0.0047748	0.740202	0.0305604	0.00256106	0.0070271	0.0899778	0.000123819	0.731639	0.0197102
Mapk14	-0.00153781	0.636819	-0.120533	0.00903937	-0.0100832	0.0409468	0.706027	0.590921	0.0395526
Mapk15	0.00633949	0.36838	0.0305569	0.000475328	0.00688376	0.0126306	0.511236	0.726921	0.136152
Mapk1ip1	0.000240432	0.935514	0.0311068	9.84855e-05	0.00732397	0.0279311	0.435187	0.261477	0.00118472
Mapk1ip1l	-0.0106721	0.0436277	-0.112665	0.0157382	-0.00728092	0.145896	0.0240813	0.38571	0.519639
Mapk3	0.000991916	0.803484	0.00912909	0.660737	-0.00495481	0.310802	0.467427	0.139607	0.0111495
Mapk4	-0.0120816	0.192069	0.0085518	0.00578059	-0.0108931	0.00270262	0.454107	0.0278844	0.264676
Mapk6	-0.00317884	0.616943	-0.045133	0.099068	0.0085759	0.157391	0.701683	0.17713	0.0442791
Mapk7	0.00455824	0.278801	-0.0580933	0.00712756	-0.0257514	0.00575678	0.15172	0.783233	0.191086
Mapk8	0.0166229	0.185923	0.0354845	0.240026	0.014932	0.0444417	0.0162711	0.332102	0.271004
Mapk8ip1	-0.0085512	0.372305	0.00213883	0.940938	-0.00305643	0.485914	0.423028	0.0713863	0.134095
Mapk8ip2	-0.0176433	0.226932	0.0510065	0.0371393	0.0123631	0.1935	0.0292171	0.323141	0.231921
Mapk8ip3	0.00411096	0.228675	-0.038124	0.314164	0.00881223	0.364437	0.277172	0.0937939	0.230408
Mapk9	0.0142441	0.00610575	0.0321211	0.0213225	0.00627938	0.251821	0.957371	0.0293062	0.740334
Mapkap1	0.00227225	0.775701	-0.165179	0.0081073	0.0320117	0.00231066	0.715438	0.020405	0.0145917
Mapkapk2	0.00457403	0.809757	-0.163828	6.30914e-06	0.00230564	0.85993	0.126582	0.493749	0.0104391
Mapkapk3	0.00129004	0.660389	0.0184936	0.00383294	-0.00437582	0.116806	0.338299	0.878354	0.0343455
Mapkapk5	0.000844513	0.815803	0.019815	0.0605466	-0.00101426	0.859651	0.585674	0.626152	0.00977745
Mapkbp1	0.00226317	0.672873	0.0419635	0.00190942	0.0132666	0.011887	0.123922	0.484566	0.031757
Mapre1	-0.00588493	0.447456	-0.104595	0.004877	0.0296602	0.00074499	0.211651	0.0270627	0.0991527
Mapre2	-0.00478866	0.819671	0.0640461	0.0344592	0.00208712	0.785668	0.72487	0.275801	0.00936598
Mapre3	0.00908982	0.59315	0.0721856	0.00603585	0.0278801	0.0659184	0.267281	0.286452	0.0503582
Mapt	0.103277	0.0413301	0.383518	3.01653e-05	0.0611626	0.41636	0.319756	0.0845464	0.52745
2025-03-01	-0.000131554	0.971917	0.030804	0.000497435	0.00691806	0.0130933	0.397636	0.179535	0.000224398
2025-03-02	-0.000177864	0.979219	-0.0323451	0.169401	-0.0217455	0.0450569	0.031932	0.125824	0.000122852
2025-03-01	0.0371779	0.0780301	0.118717	6.22741e-05	0.0712864	0.000824127	0.26623	0.315499	0.428808
2025-03-10	0.00182032	0.577093	0.0297168	0.00022636	0.00691128	0.00290343	0.685775	0.252068	0.0547308
2025-03-11	0.0109556	0.0914102	0.0443055	2.56455e-06	0.0197664	0.00121531	0.563606	0.145538	0.401913
2025-03-02	-0.00101601	0.803954	0.0296886	0.305564	0.00834032	0.418457	0.608884	0.412757	0.0110954
2025-03-03	0.0126219	0.0717771	0.034255	6.00181e-05	0.0110574	0.00242087	0.344637	0.480734	0.442633
2025-03-04	0.0225177	0.0943129	0.0788677	0.000300433	0.0446757	0.00067318	0.465395	0.490566	0.396493
2025-03-05	0.000206951	0.979437	-0.131622	0.00670551	0.0141267	0.0675027	0.0921991	0.155909	0.000120298
2025-03-06	0.0129135	0.0433759	0.0182099	0.541533	0.00657907	0.104767	0.0525044	0.625651	0.52048
2025-03-07	0.00373797	0.380147	-0.0528385	0.280455	0.0110415	0.0930127	0.923789	0.613947	0.13006
2025-03-08	0.00745409	0.164923	0.0219709	0.151818	0.00166514	0.78398	0.671459	0.497523	0.294126
2025-03-09	0.0139778	0.0912999	0.0571754	0.00138772	0.019211	0.00860632	0.484976	0.0920492	0.402121
Marcks	0.00471126	0.845629	-0.100403	0.0740967	0.0200161	0.0040185	0.129131	0.737736	0.00684051
Marcksl1	-0.0229993	0.591793	-0.131981	0.144826	0.0181168	0.206399	0.945586	0.405748	0.0507193
Marco	-0.000131554	0.971917	0.0320214	0.000339204	0.00784202	0.00734838	0.397636	0.179535	0.000224398
Marf1	0.000522611	0.900309	0.0107231	0.411648	-0.00544768	0.397066	0.566473	0.261937	0.0028376
Mark1	-0.00546667	0.502134	0.052944	0.0429647	0.00755567	0.191158	0.97607	0.209995	0.0782808
Mark2	-0.000589875	0.875438	-8.01637e-05	0.995066	-0.0118015	0.0868175	0.363293	0.379196	0.00443953
Mark3	0.00103112	0.712148	-0.0772879	0.0114031	0.0160921	0.0684235	0.342577	0.722377	0.0243471
Mark4	-0.00223621	0.54304	0.00310632	0.709646	-0.00834707	0.0695636	0.902571	0.871624	0.0647633
Mars	-0.00742841	0.199472	-0.077066	0.000203574	-0.0279111	0.00320264	0.61351	0.0328212	0.25729
Mars2	0.00404506	0.253977	0.0193925	0.0261886	-0.00188431	0.78264	0.735353	0.225982	0.209612
Marveld1	-0.00028534	0.91952	0.0143097	0.237756	-0.00740121	0.198799	0.397961	0.80521	0.0018469
Marveld2	0.000729479	0.837356	0.0235316	0.00112772	0.00137271	0.555245	0.37689	0.49354	0.00760108
Marveld3	0.0017807	0.664172	0.0317541	0.000295741	0.00794844	0.00563074	0.469899	0.256541	0.033549
Mas1	-0.000131554	0.971917	0.030968	0.000589254	0.00708012	0.0148236	0.397636	0.179535	0.000224398
Masp1	0.0167202	0.568149	0.0568589	0.0272577	0.0278026	0.0846316	0.165842	0.145208	0.057264
Masp2	0.00103803	0.756623	0.0332129	0.000714971	0.00944021	0.00498798	0.717548	0.361346	0.0172403
Mast1	0.0077719	0.0135124	0.0462308	3.08827e-06	0.0208622	5.97493e-07	0.405857	0.158105	0.665788
Mast2	0.0144202	0.00477632	0.0352058	0.0364238	0.00726181	0.168079	0.457086	0.182677	0.759998
Mast3	0.00253726	0.559526	0.0240908	0.068118	0.0019842	0.682975	0.916756	0.486182	0.0597742
Mast4	0.0457409	0.0596123	0.00919303	0.743835	0.0191633	0.214632	0.684772	0.908063	0.47244
Mastl	0.00286134	0.74045	-0.0326883	0.0585917	-0.0387903	0.00645902	0.00630486	0.757558	0.0196715
Mat1a	0.00239708	0.503361	0.0320189	0.00193337	0.00845817	0.0048833	0.437224	0.0237127	0.0941099
Mat2a	-0.0155959	0.118951	-0.153665	0.00209168	0.0326132	0.00724985	0.55264	0.0305723	0.355191
Mat2b	-0.014805	0.112765	-0.147307	0.00456942	-0.0084965	0.269703	0.665897	0.0538871	0.364858
Matk	0.00999945	0.0794854	0.0342605	0.000143299	0.00962247	0.0112006	0.260097	0.218276	0.425715
Matn1	0.00486954	0.302657	0.0409648	0.00229994	0.0139573	0.0487179	0.735302	0.344916	0.17479
Matn2	0.00229808	0.513266	0.00658476	0.717283	-0.00546726	0.614	0.855383	0.335809	0.0744351
Matn3	0.00149272	0.692552	0.0228394	0.0054373	0.000480043	0.906884	0.308178	0.152861	0.0279071
Matn4	0.000461132	0.889068	0.0414725	0.0112429	0.0143193	0.0674276	0.713541	0.243808	0.00351681
Matr3	0.00870503	0.54104	-0.0714996	0.33528	0.020731	0.0876561	0.209351	0.513441	0.0653859
Mau2	0.00203354	0.4301	0.000366902	0.944632	-0.00973313	0.0278225	0.446172	0.736435	0.106527
Mavs	0.00486159	0.145085	-0.0205502	0.0162427	-0.0318477	0.000784553	0.846091	0.201715	0.318449
Max	-0.00116325	0.84166	-0.0265234	0.145346	-0.0151355	0.0628686	0.91404	0.102414	0.00720028
Maz	-0.0041118	0.572399	-0.00255188	0.960385	0.00607846	0.291207	0.878962	0.0159558	0.0560515
Mb	0.000969094	0.797603	0.0295979	0.000235121	0.00635289	0.00628434	0.385925	0.188394	0.0118376
Mb21d1	-0.000231936	0.946799	0.0323696	0.00054869	0.00844777	0.00630081	0.691148	0.172285	0.000805955
Mb21d2	0.0182629	0.0142617	0.0381693	0.00323514	0.0139822	0.0621808	0.349053	0.0840462	0.660061
Mbd1	-0.00187606	0.658929	-0.0119059	0.217648	-0.0139522	0.00534046	0.477333	0.178701	0.0346559
Mbd2	0.0021421	0.518889	-0.034084	0.0326648	-0.0231256	0.00437087	0.889922	0.230191	0.072541
Mbd3	0.00207365	0.918533	-0.12072	0.0677682	0.0300609	0.0292528	0.331498	0.188267	0.00189259
Mbd3l1	0.0010156	0.779477	0.0308972	0.00983445	0.00794055	0.0213283	0.152374	0.408858	0.0219331
Mbd3l2	-0.000131554	0.971917	0.0306595	0.000722602	0.00694145	0.0160053	0.397636	0.179535	0.000224398
Mbd4	0.00123991	0.738936	-0.0289984	0.085266	-0.0314095	0.00723921	0.887441	0.198413	0.0199079
Mbd5	0.00828079	0.0672116	0.0358196	0.125158	0.00230047	0.789085	0.339558	0.646682	0.453329
Mbd6	0.00313753	0.347261	-0.0166597	0.13375	-0.0229014	0.00263085	0.0381005	0.326819	0.147674
Mbip	-0.0116748	0.731642	-0.0433104	0.0426031	-0.033356	0.0526245	0.129765	0.0975355	0.0210685
Mbl1	0.00103575	0.835116	0.0274156	0.0044255	0.00550295	0.0762209	0.684461	0.019322	0.00952355
Mbl2	-0.000131554	0.971917	0.0300279	0.00078665	0.0063786	0.0215959	0.397636	0.179535	0.000224398
Mblac1	-0.000131554	0.971917	0.0203083	0.035257	-0.00136698	0.802062	0.397636	0.179535	0.000224398
Mblac2	0.0179911	0.0232545	0.0612048	2.82246e-05	0.0298037	0.00388594	0.476208	0.564955	0.603937
Mbnl1	-0.0121352	0.195086	-0.02073	0.530271	-0.0105356	0.409798	0.752993	0.171015	0.261635
Mbnl2	-0.0276536	0.0936856	-0.00461888	0.736305	-0.0181749	0.120261	0.970623	0.0360352	0.397653
Mbnl3	-0.0138087	0.147786	0.00864185	0.10759	-0.0124144	0.0190243	0.635506	0.0100255	0.314976
Mboat1	-0.00178492	0.751202	0.0261867	0.00116329	0.00358223	0.0488345	0.164075	0.76433	0.0180361
Mboat2	0.00449723	0.0499002	0.000383774	0.973037	-0.00622015	0.336109	0.663796	0.615083	0.499774
Mboat4	-0.000131554	0.971917	0.0297708	0.00070952	0.00623113	0.023454	0.397636	0.179535	0.000224398
Mboat7	0.0101036	0.0537872	0.0154998	0.0284742	-0.00295249	0.508728	0.721047	0.570955	0.488389
Mbp	-0.000120001	0.982462	0.00559916	0.10643	-0.00815192	0.0506487	0.959285	0.0563404	8.74950822229149e-05
Mbtd1	-0.0175296	0.110392	-0.0916799	0.0709513	0.0163263	0.0585219	0.701054	0.253271	0.368681
Mbtps1	-0.0084095	0.200594	-0.0942982	0.000167676	-0.0192224	0.0332043	0.331565	0.0352065	0.256192
Mbtps2	-0.00339719	0.297139	-0.0278922	0.356667	-0.0175222	0.21042	0.690509	0.19071	0.178438
Mc1r	-0.000131554	0.971917	0.0309946	0.000558016	0.00722204	0.0107945	0.397636	0.179535	0.000224398
Mc2r	-0.000131554	0.971917	0.0304203	0.000655699	0.00664668	0.0178195	0.397636	0.179535	0.000224398
Mc3r	0.00297799	0.611862	0.0261911	0.006011	0.00462584	0.114923	0.369863	0.0694254	0.0552593
Mc4r	0.0788983	0.053686	0.0389955	1.1997e-05	0.0165388	0.00150076	0.548715	0.148522	0.488677
Mc5r	0.00364323	0.363205	0.0311963	0.00255076	0.00782655	0.00753335	0.371267	0.0797928	0.166674
Mcam	-0.00212498	0.404056	0.0129125	0.0566088	-0.00699988	0.0262808	0.77553	0.824341	0.118347
Mcat	-3.16919e-05	0.991432	-0.061292	0.000520311	-0.0361688	0.000792744	0.784253	0.299083	2.0881659574933e-05
Mcc	0.0016969	0.914737	0.00935222	0.363878	-0.00939717	0.325697	0.702466	0.0724131	0.00207357
Mccc1	0.00153516	0.493321	-0.00156836	0.70029	-0.0164128	0.00253901	0.135902	0.844402	0.0814178
Mccc1os	-0.00108264	0.871226	0.0313042	0.000441784	0.00760817	0.00795332	0.121025	0.656235	0.00474686
Mccc2	-0.00584519	0.198734	-0.00645362	0.168792	-0.017303	0.00347141	0.742748	0.125335	0.258014
Mcee	0.00680276	0.206783	-0.0282127	0.0680391	-0.0254858	0.0232067	0.0818918	0.265487	0.250236
Mcemp1	-0.000131554	0.971917	0.0303357	0.000659229	0.00662979	0.0169002	0.397636	0.179535	0.000224398
Mcf2	-0.0127163	0.363752	0.0232191	0.00308409	0.000524978	0.893273	0.698622	0.329866	0.138611
Mcf2l	0.0182566	0.230975	0.0918081	0.00221892	0.0281841	0.00781091	0.519235	0.265765	0.22843
Mcfd2	-0.00178236	0.720103	-0.0396314	0.0595086	-0.0333356	0.00847668	0.167271	0.214463	0.0229778
Mchr1	0.0025633	0.543861	0.0325581	0.000312404	0.00860583	0.00622694	0.48689	0.322117	0.0645086
Mcidas	-0.014333	0.658382	0.0280041	0.00140197	0.00478357	0.159376	0.0603771	0.293246	0.0347725
Mcl1	0.00203547	0.593538	-0.100397	0.0186312	0.00792649	0.188745	0.143701	0.947215	0.0502553
Mcm10	0.00300836	0.823989	-0.096506	0.00225958	-0.05222	2.16163e-05	0.308782	0.218345	0.00891753
Mcm2	0.00232775	0.94186	-0.302484	5.92367e-05	0.00820182	0.769862	0.653866	0.124123	0.000962737
Mcm3	-0.00297045	0.929341	-0.239711	0.00011943	-0.0249757	0.317417	0.621344	0.159894	0.00142285
Mcm3ap	0.00359793	0.361288	-0.0450995	0.00811507	-0.0114248	0.0177309	0.7072	0.401099	0.139935
Mcm4	-0.0178984	0.435139	-0.245887	0.00061014	-0.011783	0.569222	0.238956	0.119158	0.104346
Mcm5	-0.0191301	0.529782	-0.279922	0.000231927	-0.00262061	0.918709	0.335818	0.109294	0.0689621
Mcm6	-0.0241418	0.450981	-0.315146	0.000160143	0.018563	0.535145	0.385562	0.142639	0.0977015
Mcm7	-0.0159407	0.520209	-0.291544	2.25094e-05	0.026098	0.270737	0.732825	0.141446	0.0721009
Mcm8	-0.00122913	0.870328	-0.0494555	0.0392387	-0.039433	0.00266279	0.669848	0.443515	0.0048137
Mcm9	0.00396369	0.303793	-0.0244694	0.0715939	-0.0199577	0.00988155	0.0116811	0.69602	0.174048
Mcmbp	0.00209245	0.670617	-0.114198	0.00450781	-0.00513048	0.487356	0.556048	0.774067	0.0322162
Mcmdc2	0.00386845	0.462025	0.00861481	0.241809	-0.00849827	0.165163	0.798767	0.772001	0.0932529
Mcoln1	0.000510486	0.836692	0.0230577	0.131977	0.00201608	0.825232	0.977281	0.25364	0.00766393
Mcoln2	-0.000131554	0.971917	0.0309828	0.000459282	0.00706618	0.0115758	0.397636	0.179535	0.000224398
Mcoln3	-0.000137257	0.96747	0.017702	0.0056327	-0.00403148	0.201923	0.461053	0.390748	0.000301115
Mcph1	-0.000324363	0.961596	-0.0184807	0.207781	-0.0232095	0.0311901	0.00252048	0.733234	0.00041975
Mcpt1	0.00683939	0.161453	0.0280783	0.0637372	0.00612486	0.160429	0.239529	0.669566	0.532845
Mcpt2	0.00239708	0.503361	0.0313871	0.00237088	0.00795586	0.0066877	0.437224	0.0237127	0.0941099
Mcpt4	0.00813945	0.0700222	0.0270058	0.0281023	0.00754431	0.0482208	0.20299	0.94116	0.601195
Mcpt8	0.0139997	0.543911	0.0271275	0.0249683	0.00763419	0.046119	0.00425853	0.60938	0.0988605
Mcpt9	0.00123748	0.829634	0.03573	0.0387948	0.00941859	0.0511314	0.253829	0.333823	0.0290245
Mcrip1	0.00406543	0.751949	-0.0866567	0.123824	0.0173149	0.259724	0.618022	0.607901	0.0179253
Mcrip2	-0.00970802	0.0806834	0.00573582	0.495883	-0.0101955	0.156597	0.38151	0.651694	0.423202
Mcrs1	0.00420654	0.26729	-0.0733552	0.0332292	0.00518935	0.192634	0.00325279	0.703412	0.199464
Mctp1	-0.025503	0.240473	0.025501	0.0123113	0.00119919	0.893448	0.614958	0.545882	0.22045
Mctp2	0.00682325	0.660982	0.0296976	0.00107215	0.00649062	0.048663	0.0033389	0.778212	0.03422
Mcts1	0.00226508	0.886131	-0.0230028	0.409952	-0.00173956	0.844764	0.340011	0.289178	0.00370642
Mcts2	-0.00330056	0.406566	-0.0508139	0.0303764	-0.0376133	0.00759181	0.515692	0.227954	0.117166
Mcu	-0.000584008	0.915737	0.0141593	0.242893	-0.00414123	0.555178	0.0994835	0.149461	0.00202508
Mcub	0.00639586	0.523819	0.0297677	0.000317735	0.00678307	0.0140294	0.0687425	0.38396	0.0709066
Mcur1	0.00392717	0.486414	-0.000251261	0.976256	-0.0170973	0.0429342	0.0847797	0.766537	0.0839352
Mdc1	-0.00296026	0.832403	-0.109825	0.0122741	-0.0289613	0.000582994	0.0297888	0.61518	0.00807623
Mdfi	-0.00328868	0.630858	0.0124296	0.253015	-0.00618393	0.33338	0.188436	0.125638	0.0409372
Mdfic	0.00531481	0.560105	0.0062854	0.29441	-0.0134844	0.0250205	0.149517	0.243515	0.0596034
Mdga1	0.0194162	0.145173	0.0426686	0.00243723	0.0163741	0.0177442	0.0233578	0.386659	0.318334
Mdga2	0.0675736	0.00454714	0.146548	0.00137705	0.0871416	0.00521844	0.770126	0.642235	0.763761
Mdh1	0.000152389	0.990786	-0.102081	0.140767	0.0260988	0.019208	0.0427373	0.123403	2.41473103014259e-05
Mdh1b	0.00425148	0.570544	0.030438	0.000603877	0.00677723	0.0148685	0.197342	0.563082	0.0565787
Mdh2	-0.0168534	0.372972	-0.163917	0.000590452	0.0317283	0.00442691	0.253873	0.223253	0.133748
Mdk	-0.0158925	0.664872	-0.370573	0.00164635	0.0605124	0.0391126	0.104316	0.262866	0.0334027
Mdm1	0.00264472	0.514248	-0.0609487	0.00170707	-0.0321559	2.15529e-05	0.918701	0.382287	0.0741019
Mdm2	-0.00883755	0.161948	-0.0356904	0.0490746	-0.0146301	0.0575361	0.956388	0.0306878	0.297608
Mdm4	-0.000171861	0.953011	-0.0207573	0.353333	0.00496812	0.256924	0.47166	0.174075	0.000628567
Mdn1	-0.00581923	0.565232	-0.0655015	0.0997464	-0.00790777	0.231024	0.21112	0.0872457	0.0581055
Mdp1	-0.000590968	0.870861	-0.0549201	0.0363182	-0.00594828	0.366028	0.706535	0.406915	0.00477391
Mdrl	0.000233191	0.935762	0.0119463	0.0115624	-0.00946737	0.0166292	0.0921684	0.233947	0.00117559
Me1	0.0180343	0.110623	0.0524408	0.000515194	0.0194034	0.0163014	0.00825354	0.562205	0.368305
Me2	0.000858032	0.814401	-0.0838166	0.00363713	-0.034924	0.000139228	0.348128	0.745086	0.00992887
Me3	0.00338708	0.318496	0.0121661	0.062608	-0.00478768	0.364518	0.365107	0.326828	0.164694
Mea1	0.000552952	0.971641	-0.0261296	0.757992	0.0126897	0.224511	0.12667	0.176347	0.000228827
Meaf6	0.012824	0.0881227	-0.00205911	0.957072	0.00675742	0.295873	0.314566	0.200076	0.408218
Mecom	-0.0283434	0.309778	-0.0446361	0.0268857	-0.044813	0.0286692	0.946324	0.291544	0.170184
Mecomos	0.00333533	0.448711	0.0302747	0.000666175	0.00660561	0.0167289	0.599064	0.283745	0.0986346
Mecp2	0.00882197	0.0423522	0.0147532	0.539861	0.0106605	0.0107541	0.794985	0.0249338	0.523936
Mecr	-0.00311407	0.404205	-0.0235003	0.100472	-0.025012	0.00912351	0.72777	0.228103	0.118276
Med1	0.00350874	0.294975	-0.0653604	0.0677276	-0.00997973	0.0588651	0.0935063	0.322667	0.179889
Med10	-0.00726936	0.67882	-0.139103	0.036249	0.0178552	0.134598	0.832812	0.107845	0.0305639
Med11	0.000809319	0.829035	-0.0778999	0.000279012	-0.022413	0.00594811	0.230028	0.689487	0.00840774
Med12	-0.00734377	0.258178	-0.0113482	0.36861	-0.0167608	0.00474112	0.857391	0.0567157	0.206354
Med12l	0.018592	0.202178	0.0201625	0.25574	0.00351569	0.754577	0.91638	0.249802	0.254652
Med13	-0.0117089	0.0147365	-0.025717	0.524789	0.000385787	0.959402	0.510498	0.409358	0.656541
Med13l	0.00862069	0.0770917	0.0101288	0.712928	0.00392461	0.567657	0.266137	0.249655	0.430827
Med14	0.00224598	0.638033	-0.0725588	0.0654624	-0.00318377	0.50687	0.492702	0.81958	0.0392741
Med15	0.00426606	0.338657	-0.085297	0.00641011	0.00286173	0.496848	0.774758	0.476864	0.152597
Med16	0.00326034	0.463988	-0.0332754	0.0432143	-0.0222213	0.0016858	0.854028	0.950617	0.0924775
Med17	-9.73254e-05	0.979553	-0.0856942	0.0105249	-0.0272183	0.000310357	0.08474	0.639912	0.000118945
Med18	0.00305276	0.349059	-0.0123559	0.127124	-0.0218244	0.00342767	0.356491	0.354693	0.146663
Med19	0.00319453	0.0901956	-0.0459583	0.0247312	-0.00297267	0.614906	0.352003	0.67431	0.404221
Med20	0.00198259	0.523963	-0.0146951	0.0344994	-0.0226023	0.00629169	0.293216	0.253372	0.0708594
Med21	-0.00897639	0.133659	-0.149242	0.000866413	0.00556246	0.561135	0.395122	0.142937	0.333771
Med22	-0.012699	0.199546	-0.0868982	0.0858119	0.00780028	0.38002	0.128836	0.159507	0.257217
Med23	-0.00420614	0.435947	-0.0175304	0.158554	-0.0135643	0.0300838	0.962202	0.161233	0.104
Med24	0.0036251	0.209581	-0.0782111	0.00101814	-0.0159967	0.0318584	0.560364	0.808264	0.247596
Med25	-0.000793459	0.940043	-0.155519	1.84498e-05	0.00244847	0.711982	0.784269	0.232862	0.00102394
Med26	-0.0159829	0.0275174	-0.142749	0.0166008	0.025123	0.00752097	0.312087	0.337529	0.582765
Med27	0.00360804	0.669776	-0.0532387	0.087778	-0.0168915	0.129126	0.0489468	0.226504	0.0323884
Med28	-0.0103112	0.519433	-0.139372	0.0230843	0.0334414	0.00804025	0.0235073	0.340676	0.0723593
Med29	-0.00127717	0.743467	-0.0758673	0.015641	-0.0240588	0.00427956	0.964426	0.0465221	0.0192049
Med30	-0.0179073	0.0800113	-0.113048	0.0418629	-0.00952922	0.382507	0.567726	0.0488919	0.424608
Med31	-0.00753613	0.106993	-0.151366	0.000223065	-0.00877579	0.264925	0.929443	0.0353489	0.374274
Med4	0.00129864	0.787236	-0.0965177	0.0188828	-0.0103653	0.189505	0.140268	0.179607	0.0131034
Med6	0.000136586	0.975612	-0.0723544	0.0144991	-0.0321275	0.00207576	0.00132271	0.665227	0.000169225
Med7	-6.71308e-06	0.999392	-0.0601382	0.0112854	-0.0322319	0.00533339	0.136497	0.49388	1.05207553319892e-07
Med8	-0.0116456	0.099117	-0.125846	0.00947226	-0.0145642	0.0830932	0.881008	0.0827706	0.387808
Med9	-0.00427662	0.688339	-0.110664	0.0203522	-0.0262183	0.0281752	0.0746491	0.119085	0.0287079
Med9os	-0.00100315	0.497044	0.0273751	0.000917748	0.00459831	0.0581292	0.545155	0.148817	0.0800825
Medag	0.0528535	0.0235953	0.0342357	0.000303062	0.0108287	0.000567667	0.776541	0.14469	0.602146
Mef2a	0.00876125	0.114188	0.0262611	0.180412	0.00426164	0.646775	0.938375	0.621447	0.362597
Mef2b	0.00401942	0.274505	0.00840856	0.254619	-0.0117055	0.00760299	0.536889	0.262388	0.194171
Mef2c	0.0715884	0.001062	0.0768834	0.000414878	0.0440869	0.00428216	0.553033	0.658618	0.85258
Mef2d	0.00466398	0.0637336	0.0268123	0.0380171	-0.000117743	0.980738	0.319472	0.702727	0.461858
Mefv	0.00239708	0.503361	0.0311642	0.00263531	0.00780161	0.00792948	0.437224	0.0237127	0.0941099
Meg3	0.0703904	0.0158943	0.182746	0.00801424	0.00577991	0.87872	0.108688	0.932147	0.648286
Megf10	0.033561	0.163262	0.00126361	0.89334	-0.0141169	0.144725	0.85258	0.242563	0.296063
Megf11	0.015472	0.301174	0.0761912	0.00212485	0.0355026	0.0042111	0.0825299	0.617164	0.175764
Megf6	0.001716	0.426675	-0.0162946	0.158241	-0.0266014	0.00363443	0.664368	0.621279	0.108029
Megf8	-0.00689088	0.351537	0.0182968	0.369305	-0.0027318	0.672441	0.859365	0.0433103	0.145278
Megf9	-0.00792658	0.257092	0.0150765	0.535139	-0.000632578	0.958124	0.414693	0.184993	0.207192
Mei1	0.00156578	0.729809	0.0143599	0.0305762	-0.00472949	0.24696	0.554759	0.778454	0.0213658
Mei4	0.00391657	0.380448	0.024633	0.00112577	0.00287314	0.322831	0.721501	0.356506	0.129907
Meig1	0.0139941	0.439138	0.0337145	0.000155131	0.0101769	0.00832149	0.0717027	0.302377	0.102639
Meikin	0.000345021	0.925466	-0.00204129	0.641994	-0.0151858	0.000765789	0.697987	0.31317	0.00158352
Meiob	-0.000131554	0.971917	0.0299721	0.000739998	0.00634622	0.0212824	0.397636	0.179535	0.000224398
Meioc	-0.000131554	0.971917	0.0305594	0.000548396	0.00690593	0.0123035	0.397636	0.179535	0.000224398
Meis1	-0.00535934	0.883925	-0.0651584	0.0204264	-0.00765752	0.67002	0.910141	0.0300076	0.00385215
Meis2	0.0372453	0.28236	0.0340646	0.480868	0.0476522	0.173718	0.642298	0.0562139	0.188566
Meis3	-0.0432549	0.101129	-0.0745182	0.142465	-0.0173157	0.294961	0.570017	0.146538	0.384271
Melk	0.0126932	0.371138	-0.143308	0.00186539	-0.0453689	0.000223807	0.0727161	0.828069	0.134704
Meltf	-0.000131554	0.971917	0.031201	0.000427018	0.00739296	0.0105736	0.397636	0.179535	0.000224398
Memo1	0.00329891	0.342842	-0.100876	0.000894316	-0.00811678	0.256177	0.835118	0.791216	0.150185
Men1	0.00035197	0.958719	-0.105559	0.000165028	-0.0234449	0.000434033	0.00229334	0.733697	0.000485046
Meox1	-0.0100879	0.217575	0.0106001	0.122519	-0.00674458	0.140904	0.759116	0.0721853	0.24023
Meox2	-0.0102775	0.171339	0.0295707	0.000186346	0.00640373	0.0181095	0.745871	0.0878786	0.2868
Mep1a	-0.000131554	0.971917	0.0310565	0.000741839	0.0072068	0.0175674	0.397636	0.179535	0.000224398
Mep1b	-0.000131554	0.971917	0.028282	0.00069985	0.005175	0.0344045	0.397636	0.179535	0.000224398
Mepce	-0.000170328	0.943044	-0.0187415	0.376505	-0.0164682	0.0221282	0.702937	0.197206	0.000923879
Mepe	-0.000131554	0.971917	0.0299143	0.000781715	0.00627993	0.0221939	0.397636	0.179535	0.000224398
Mertk	-0.0221241	0.0503566	-0.0757728	0.0733518	-0.0345567	0.00950293	0.524201	0.113035	0.498403
Mesd	0.00130536	0.776514	-0.0749019	0.000218265	-0.0215204	0.0171337	0.402722	0.478599	0.014484
Mesp1	-0.000131554	0.971917	0.030073	0.000744761	0.00641364	0.0200158	0.397636	0.179535	0.000224398
Mesp2	-0.00881434	0.432652	0.0302718	0.000753554	0.00669593	0.0346096	0.0779691	0.137422	0.105418
Mest	-0.102946	0.00126344	-0.377217	3.55613e-05	0.0157553	0.596256	0.743803	0.0443369	0.843985
Met	0.0102714	0.0548389	0.0268307	0.00128812	0.00360091	0.261304	0.61791	0.355629	0.485416
Metap1	-0.00413704	0.193473	-0.0596877	0.0178681	-0.0206637	0.00385091	0.369945	0.595665	0.263255
Metap1d	0.0112334	0.0100052	0.0103509	0.342315	-0.00669252	0.229897	0.201724	0.248986	0.696075
Metap2	-0.00914136	0.259874	-0.144909	0.00399575	0.0322345	0.00216312	0.388188	0.855161	0.205054
Methig1	-0.000131554	0.971917	0.0266525	0.000756569	0.00429648	0.0688183	0.397636	0.179535	0.000224398
Metrn	-0.0104148	0.711664	-0.244611	0.0034536	-0.0274167	0.195727	0.466569	0.139891	0.0244317
Metrnl	-0.0305135	0.138729	0.0107964	0.29859	-0.0127686	0.202332	0.601044	0.771498	0.326841
Mettl1	-0.00727514	0.486584	-0.0533485	0.0106661	-0.0393727	0.0054883	0.212431	0.10332	0.0838725
Mettl11b	0.0525076	0.0855974	0.0312447	0.000389685	0.00765875	0.00551747	0.61165	0.250691	0.413189
Mettl13	-0.00146414	0.371707	-0.00800919	0.313666	-0.0192555	0.00148694	0.761655	0.185298	0.134407
Mettl14	0.0023865	0.623811	-0.043975	0.0426533	-0.0209161	0.00117289	0.0170016	0.690338	0.0426105
Mettl15	0.00386868	0.435657	-0.0068816	0.597315	-0.0182043	0.0621666	0.277575	0.161602	0.104124
Mettl16	-0.00100915	0.774877	-0.0385726	0.0324655	-0.0173754	0.00456631	0.606226	0.500308	0.0147013
Mettl17	0.00036915	0.831847	-0.00942285	0.190803	-0.0211303	0.0116443	0.533841	0.260424	0.00813046
Mettl18	-0.000723653	0.729437	0.0164441	0.00407291	-0.00368882	0.0894475	0.787121	0.958275	0.0214264
Mettl2	-0.00148864	0.63383	0.000957108	0.926792	-0.0160202	0.0902817	0.399992	0.673779	0.0402435
Mettl21a	-0.0104702	0.18579	-0.00864063	0.143282	-0.0219569	0.00332683	0.488222	0.065753	0.271143
Mettl21c	0.000401954	0.90844	0.0314619	0.000852415	0.00810969	0.0146874	0.505005	0.178234	0.0023922
Mettl21e	-0.000131554	0.971917	0.0300066	0.000743536	0.00636479	0.0201779	0.397636	0.179535	0.000224398
Mettl22	-4.99163e-05	0.990993	0.0193937	0.0806165	0.000251729	0.969215	0.0196452	0.303552	2.30786993413592e-05
Mettl23	-0.0261353	0.319407	-0.261523	0.000325889	0.0441075	0.000312443	0.343192	0.121832	0.16413
Mettl24	-0.000131554	0.971917	0.0268644	0.000763807	0.00407041	0.131828	0.397636	0.179535	0.000224398
Mettl25	0.000642425	0.844534	0.00262882	0.623756	-0.0136032	0.0131738	0.594148	0.484613	0.00693888
Mettl26	-0.00407456	0.253718	-0.0991232	0.00305821	-0.0222194	0.0265288	0.338424	0.366331	0.209815
Mettl27	0.00170389	0.662769	0.0216642	0.0055955	-0.0007284	0.694683	0.343276	0.325663	0.0338432
Mettl3	-3.2443e-05	0.990609	0.0104106	0.0573001	-0.00811051	0.0233417	0.137835	0.86938	2.5087781204294e-05
Mettl4	-0.00279011	0.654943	0.0115808	0.0270291	-0.00855406	0.00242307	0.986595	0.0719605	0.0355112
Mettl5	-0.00143522	0.832364	-0.0643141	0.0144496	-0.0282851	0.00187394	0.0586342	0.249229	0.00807999
Mettl5os	-0.000934705	0.770365	0.0320207	0.000173145	0.0084645	0.00189011	0.893959	0.537857	0.0153088
Mettl6	-0.00155499	0.578297	-0.0510525	4.17018e-05	-0.0234441	0.00160212	0.854949	0.220282	0.0543952
Mettl7a1	-6.96796e-05	0.9606	-0.00394885	0.583075	-0.0169598	0.00733594	0.411697	0.203099	0.000441812
Mettl7a2	-0.000131554	0.971917	0.0298775	0.000814264	0.00625441	0.0230307	0.397636	0.179535	0.000224398
Mettl7a3	-0.000131554	0.971917	0.0299616	0.000786557	0.00632155	0.0219427	0.397636	0.179535	0.000224398
Mettl7b	0.00239708	0.503361	0.0311642	0.00263531	0.00780161	0.00792948	0.437224	0.0237127	0.0941099
Mettl8	0.00380373	0.298746	-0.0119574	0.102227	-0.0204404	0.00143781	0.686299	0.354955	0.177369
Mettl9	-0.0126269	0.43091	-0.168831	0.0147667	0.0416667	0.000723291	0.792352	0.139382	0.106175
Mex3a	-0.0163242	0.162635	-0.019391	0.50807	-0.00337204	0.418457	0.595871	0.155044	0.296799
Mex3b	0.0027827	0.794104	-0.0471061	0.280908	0.00326355	0.575767	0.231026	0.0442572	0.0122573
Mex3c	0.0044492	0.381096	-0.0900502	0.0786248	-0.00635062	0.429734	0.263298	0.556319	0.129578
Mex3d	0.0016887	0.766765	-0.0204155	0.485491	-0.00756365	0.17622	0.294515	0.408005	0.015803
Mfap1a	-0.000103446	0.975591	-0.00812563	0.297494	-0.0154178	0.011183	0.126124	0.379104	0.000169515
Mfap1b	0.00180943	0.543586	-0.0122825	0.285559	-0.0108881	0.00983446	0.394634	0.0953984	0.0645939
Mfap2	-0.0154557	0.47119	-0.111359	0.0263607	0.00490269	0.697749	0.395812	0.286607	0.0896716
Mfap3	0.000564633	0.907128	-0.0127	0.27655	-0.0172764	0.00984267	0.0169018	0.280099	0.00246145
Mfap3l	0.0046571	0.0293441	0.0320119	0.000236908	0.00936409	0.0117123	0.283344	0.472905	0.57442
Mfap4	0.00055409	0.981278	0.0133288	0.599972	-0.00675945	0.539714	0.21598	0.662345	9.97096619494087e-05
Mfap5	0.000464908	0.906421	0.0359417	9.39063e-05	0.0109999	0.00558057	0.521958	0.270968	0.00249918
Mff	0.00111671	0.894134	-0.0432935	0.293537	0.0154879	0.0361955	0.43122	0.134095	0.00320159
Mfge8	0.0329134	0.166481	-0.0374778	0.0911148	-0.017723	0.153859	0.0391811	0.374323	0.292325
Mfhas1	0.00950929	0.0244834	0.028828	0.0145983	0.00263817	0.728573	0.614124	0.686388	0.597563
Mfn1	0.003483	0.33721	-0.00667288	0.572438	-0.0134412	0.092078	0.456086	0.298954	0.153439
Mfn2	0.0100614	0.000812545	0.0360405	0.0350655	0.00703915	0.0709901	0.471185	0.144772	0.864931
Mfng	0.0159672	0.680487	-0.101917	0.117114	-0.0502071	0.0899133	0.302791	0.464435	0.0302342
Mfrp	0.0275275	0.115755	0.0362773	0.000505369	0.0119435	0.0137872	0.533786	0.00884611	0.360133
Mfsd1	-0.00225529	0.651879	-0.0639872	0.00510157	-0.0313244	3.90509e-05	0.427975	0.0138868	0.0361767
Mfsd10	-0.000931838	0.763427	-0.0286986	0.118739	-0.0302214	0.0137937	0.643113	0.80122	0.0162688
Mfsd11	0.00368462	0.340601	0.00722269	0.347911	-0.00898889	0.118321	0.65072	0.228811	0.151473
Mfsd12	0.00129221	0.736744	0.0235578	0.00365697	0.00043495	0.851119	0.745468	0.880552	0.0202529
Mfsd13a	-0.00185539	0.7515	0.0201866	0.00103523	-0.000697199	0.741525	0.837351	0.0864975	0.0179917
Mfsd13b	-0.000413561	0.896127	0.0262064	0.000843491	0.00375665	0.10633	0.893715	0.253017	0.00308169
Mfsd14a	-0.0127593	0.165625	-0.0711005	0.0170064	-0.0307349	0.000540611	0.554686	0.0562476	0.293312
Mfsd14b	0.00108344	0.744781	-0.0424693	0.120377	-0.0300035	0.0248937	0.904504	0.304028	0.0190035
Mfsd2a	0.0132256	0.29866	-0.00861627	0.309884	-0.0227761	0.0168222	0.0157446	0.452835	0.177426
Mfsd2b	0.000274255	0.943603	0.0272979	0.00111109	0.00446849	0.103245	0.498826	0.230998	0.00090581
Mfsd3	-0.00233101	0.411642	-0.0209568	0.0212576	-0.0278799	0.00129337	0.991687	0.117919	0.114806
Mfsd4a	-0.00198784	0.694006	0.0319578	0.00137544	0.00872206	0.00934375	0.949468	0.103791	0.0276336
Mfsd4b1	-0.00137527	0.660242	0.0266654	0.0041568	0.00436259	0.259265	0.582101	0.6954	0.0343767
Mfsd4b2	0.00239708	0.503361	0.0311642	0.00263531	0.00780161	0.00792948	0.437224	0.0237127	0.0941099
Mfsd4b3	-0.000131554	0.971917	0.0301723	0.000726823	0.00646117	0.0200111	0.397636	0.179535	0.000224398
Mfsd4b4	-0.000447062	0.886716	0.0222853	0.001453	-0.000104274	0.972864	0.882516	0.269458	0.00366827
Mfsd4b5	-0.000352151	0.913585	0.0275711	0.00066737	0.00477389	0.0358411	0.8045	0.220592	0.00213013
Mfsd5	0.000983427	0.719383	-0.0390696	0.0450083	-0.0302709	0.00286675	0.758302	0.107012	0.0231
Mfsd6	0.004145	0.112651	0.0487014	7.18887e-06	0.0227642	2.85076e-05	0.509904	0.409119	0.365039
Mfsd6l	-0.000131554	0.971917	0.0299955	0.000784832	0.00634246	0.0219234	0.397636	0.179535	0.000224398
Mfsd7a	-0.000131554	0.971917	0.030081	0.000699588	0.00644478	0.0182778	0.397636	0.179535	0.000224398
Mfsd8	0.00720662	0.0703681	0.0249109	0.000137471	0.00109835	0.744665	0.304238	0.247094	0.445877
Mfsd9	0.00203816	0.680846	0.026837	0.00479717	0.00519703	0.0768104	0.620081	0.020872	0.0366678
Mga	0.00301431	0.690318	-0.0837595	0.0427118	0.00928356	0.184339	0.0254494	0.767156	0.0283302
Mgam	-0.000131554	0.971917	0.0211899	0.00559412	0.000288679	0.93384	0.397636	0.179535	0.000224398
Mgarp	-0.00720565	0.842327	0.00167804	0.687549	-0.0188968	0.00254209	0.779486	0.765245	0.00713917
Mgat1	0.0039582	0.364869	-0.014966	0.104827	-0.017878	0.00611344	0.146527	0.271315	0.138015
Mgat2	0.00128807	0.723932	-0.0371003	0.072277	-0.0246979	0.0149105	0.742463	0.390578	0.0223342
Mgat3	0.0125454	0.00861322	0.0468654	0.00056343	0.0151148	0.00672359	0.956693	0.343572	0.7102
Mgat4a	0.00712102	0.0904954	0.0396825	0.000113442	0.0139101	0.0215576	0.0916327	0.390134	0.403649
Mgat4b	0.00972914	0.0375339	0.0336169	0.0669136	0.00295384	0.614463	0.649906	0.211593	0.541093
Mgat4c	0.0605395	0.000466942	0.111035	0.000315062	0.0822973	0.00219907	0.935385	0.603415	0.887353
Mgat4d	-0.000131554	0.971917	0.0300457	0.000794294	0.00637083	0.0219522	0.397636	0.179535	0.000224398
Mgat4e	-0.000131554	0.971917	0.0299171	0.000712649	0.00630908	0.0194728	0.397636	0.179535	0.000224398
Mgat5	-0.00681473	0.638165	-0.136636	0.0266986	0.0315646	0.00140157	0.0292722	0.274253	0.0392438
Mgat5b	0.0023354	0.659488	0.0597453	0.00364568	0.0196391	0.0287736	0.786477	0.298658	0.0345369
Mgea5	-0.0165906	0.159316	-0.00280837	0.9249	0.0113315	0.182829	0.286124	0.217449	0.300734
Mgl2	-0.000131554	0.971917	0.0306815	0.000561976	0.00692811	0.0126913	0.397636	0.179535	0.000224398
Mgll	0.0277398	0.0605847	0.0520595	5.74994e-05	0.0255366	0.0156667	0.335557	0.425138	0.469894
Mgme1	0.00107099	0.81814	-0.00778573	0.191121	-0.0223863	0.0010578	0.896971	0.0461406	0.00952778
Mgmt	0.0006906	0.780836	-0.00314809	0.483235	-0.0190169	0.0023543	0.673985	0.280032	0.0139187
Mgp	0.00259489	0.511875	0.0796817	0.0224242	0.0334259	0.0170685	0.674138	0.334719	0.0749085
Mgrn1	-0.00360932	0.469237	-0.0170424	0.361241	-0.000722167	0.893728	0.0612641	0.362351	0.0904263
Mgst1	0.031617	0.216154	-0.0410368	0.040162	-0.0263724	0.0930055	0.741611	0.581155	0.241521
Mgst2	-0.000203091	0.954316	0.0310713	0.000499048	0.00749742	0.0115936	0.599122	0.168801	0.000594111
Mgst3	-0.0236096	0.242742	-0.0961434	0.133583	0.00143987	0.938839	0.144893	0.0663339	0.218589
Mhrt	-0.000131554	0.971917	0.0309444	0.000493017	0.00713205	0.0116077	0.397636	0.179535	0.000224398
Mia	0.02457	0.123091	0.0456494	0.0045346	0.0189022	0.0593148	0.121521	0.459727	0.34895
Mia2	0.000807137	0.85821	-0.0487752	0.0468174	-0.0239514	0.00031334	0.789751	0.481968	0.00576271
Mia3	0.00436121	0.170014	-0.0327419	0.239775	-0.0119312	0.113667	0.400791	0.217409	0.288294
Miat	-0.0186907	0.195749	-0.00527834	0.937781	0.00489099	0.740692	0.105045	0.680115	0.260972
Mib1	-0.0139168	0.21064	-0.101533	0.054611	0.0165739	0.172846	0.0823294	0.786202	0.246606
Mib2	0.00466434	0.284294	0.0323616	0.00324651	0.00900217	0.0568608	0.838375	0.315641	0.18721
Mical1	0.00277174	0.350754	-0.0117231	0.302367	-0.0212705	0.0077106	0.32993	0.620047	0.145714
Mical2	0.0016272	0.655922	0.0247677	0.00170422	0.0028583	0.326114	0.799924	0.315801	0.0353
Mical3	0.0196296	0.00978943	0.0553767	0.000683917	0.0207876	0.0040697	0.82106	0.113619	0.698171
Micalcl	0.00374037	0.385907	0.0304496	0.000670968	0.00673063	0.01595	0.475724	0.189928	0.127158
Micall1	0.00430398	0.405038	0.0397407	0.0372872	0.00980559	0.148105	0.616141	0.760219	0.117884
Micall2	0.00811938	0.111221	0.0231949	0.014817	0.00155035	0.699649	0.30289	0.555348	0.367337
Micu1	0.00136038	0.686493	-0.0177137	0.359153	-0.00999869	0.0935725	0.967141	0.491808	0.0290628
Micu2	0.00244669	0.382916	-0.0466328	0.00516402	-0.00921888	0.059358	0.846365	0.942173	0.128658
Micu3	0.0135635	0.00473074	0.0598476	0.00462634	0.0168472	0.09062	0.470947	0.131936	0.760736
Mid1	-0.00454551	0.610492	-0.0228816	0.307908	-0.0272843	0.0582729	0.0221625	0.784769	0.0458812
Mid1ip1	0.0117201	0.533141	-0.0066315	0.778902	-0.0126912	0.35006	0.341191	0.201691	0.0678823
Mid2	0.00902936	0.00558075	0.0406425	2.00966e-05	0.0158471	0.00408852	0.605367	0.736774	0.747705
Midn	-0.00144994	0.646888	-0.060179	0.0133213	-0.00506582	0.185592	0.492703	0.0272444	0.0372763
Mief1	-0.00141863	0.673831	9.91155e-06	0.999177	-0.00973192	0.0620723	0.934288	0.43372	0.0315629
Mief2	0.00213734	0.663682	0.0216051	0.0334177	0.000432965	0.919112	0.822065	0.476927	0.0336516
Mien1	-0.00810752	0.747172	-0.0440282	0.509953	0.0091251	0.527761	0.263285	0.151398	0.0186401
Mier1	-0.000149594	0.980665	-0.0489535	0.105572	-0.0179881	0.00866088	0.559045	0.151562	0.000106358
Mier2	-0.00303883	0.531403	-0.009926	0.495755	-0.017669	0.0275131	0.415643	0.398154	0.0684397
Mier3	-0.00151627	0.443794	-0.0114065	0.500858	-0.0159704	0.116436	0.647298	0.163987	0.100677
Mif	-0.0546584	0.105963	-0.277014	0.00566679	0.0292557	0.0177739	0.0840587	0.231259	0.375998
Mif4gd	6.6455e-05	0.985009	0.00373132	0.482409	-0.0145477	0.00980887	0.160596	0.316947	6.39274791924224e-05
Miga1	-0.000701426	0.870907	-0.00107871	0.892427	-0.0135916	0.0493527	0.594144	0.370214	0.00477053
Miga2	0.000886046	0.796308	-0.00211518	0.789197	-0.0186588	0.0108059	0.829654	0.445999	0.0119921
Miip	-0.00129544	0.793533	-0.0264393	0.102149	-0.0271486	0.00641052	0.133674	0.527641	0.0123264
Mill1	-0.000131554	0.971917	0.0298775	0.000814264	0.00625441	0.0230307	0.397636	0.179535	0.000224398
Mill2	0.000999187	0.791734	0.0316873	0.000372866	0.00790019	0.00776262	0.230289	0.173013	0.0125458
Milr1	-0.000131554	0.971917	0.0272472	0.000558467	0.00468745	0.0282314	0.397636	0.179535	0.000224398
Mindy1	-0.000392929	0.96404	0.0105639	0.462916	-0.00653751	0.364384	0.00110357	0.326866	0.000367998
Mindy2	0.00634667	0.131882	0.0439855	0.0171465	0.0143392	0.0993986	0.482562	0.538836	0.336252
Mindy3	-0.00744204	0.252136	-0.0250471	0.162431	-0.0154025	0.043128	0.287226	0.0419524	0.211057
Mindy4	-0.00175533	0.549823	-0.00189611	0.661071	-0.0182276	0.000235671	0.93595	0.215561	0.0626799
Mindy4b-ps	-0.000131554	0.971917	0.0300192	0.000792938	0.00644339	0.0221799	0.397636	0.179535	0.000224398
Mink1	0.00123659	0.716493	0.0256816	0.00277203	0.00234381	0.180355	0.93633	0.246836	0.0235937
Minos1	-0.014668	0.115465	-0.155834	0.0162964	0.0352003	0.00918021	0.338316	0.170723	0.360587
Minpp1	0.00222454	0.378514	-0.076468	0.00171128	-0.0292903	0.00138799	0.809455	0.662142	0.130892
Mios	0.000761058	0.767419	-0.0239491	0.206152	-0.0201941	0.0525193	0.591925	0.651456	0.0157127
Miox	0.00813945	0.0700222	0.0264859	0.0304936	0.00713191	0.0642384	0.20299	0.94116	0.601195
Mip	0.000470486	0.930264	0.0281907	0.00105086	0.00508025	0.0914589	0.774711	0.695378	0.00138585
Mipep	-0.00153326	0.5739	-0.0224541	0.00365226	-0.0247939	0.00168975	0.725564	0.536563	0.0556272
Mipepos	-0.000131554	0.971917	0.0299078	0.00078736	0.00628477	0.0220414	0.397636	0.179535	0.000224398
Mipol1	-0.010684	0.119908	-0.118486	0.00966523	-0.0260534	0.000550824	0.413039	0.0353521	0.353734
Mir124-2hg	0.0160826	0.567439	-0.0118647	0.580809	0.00915093	0.518662	0.63217	0.358505	0.0574682
Mir124a-1hg	-0.0217643	0.419076	0.0979233	0.0139124	0.0255919	0.0911489	0.600747	0.121702	0.111416
Mir133a-1hg	-0.000131554	0.971917	0.0305867	0.000588222	0.00679465	0.0143359	0.397636	0.179535	0.000224398
Mir142hg	-0.031673	0.160415	0.0266527	0.00527276	0.00429191	0.320916	0.323678	0.0463926	0.299423
Mir155hg	-0.000131554	0.971917	0.0296691	0.00060879	0.00615778	0.0153638	0.397636	0.179535	0.000224398
Mir17hg	-0.00727461	0.113193	-0.0644333	0.0476171	-0.0422899	0.0093501	0.855922	0.061244	0.364175
Mir670hg	-0.0105292	0.412955	-0.00143778	0.822412	-0.01573	0.0415056	0.985862	0.173796	0.114202
Mir9-3hg	-0.0520873	0.171857	0.00761204	0.878444	-0.0167531	0.660961	0.756844	0.195546	0.286219
Mirg	-0.00107439	0.934238	0.0193376	0.132144	-0.00281745	0.655175	0.0345747	0.542874	0.00123213
Mirt1	0.00351452	0.515895	0.031183	0.000572854	0.00741901	0.0134393	0.838819	0.98361	0.0735456
Mis12	-0.00243872	0.677027	-0.0488511	0.00150122	-0.0277783	0.00035064	0.586991	0.115363	0.0309208
Mis18a	-0.0120958	0.292574	-0.116549	0.00518286	-0.0460932	0.000146986	0.570621	0.124852	0.181511
Mis18bp1	0.00930953	0.616043	-0.0885318	0.0114636	-0.0491206	0.000303341	0.0892666	0.880442	0.0445006
Misp	-0.00129861	0.79548	0.0310809	0.00134088	0.00741442	0.035135	0.710176	0.535832	0.0120913
Mitd1	0.00118365	0.500076	-0.0246029	0.0117932	-0.0312064	0.00250851	0.79782	0.153732	0.0790061
Mitf	0.00795863	0.248698	0.0212412	0.00248119	-0.000166516	0.953442	0.0131496	0.40416	0.213781
Mixl1	-0.000131554	0.971917	0.0301343	0.000752358	0.00650389	0.0209991	0.397636	0.179535	0.000224398
Mki67	0.036505	0.344945	-0.17013	0.000154649	-0.00943684	0.789517	0.271313	0.868854	0.148986
Mkks	0.00331809	0.406491	-0.0877022	0.00213392	-0.0244099	0.0113273	0.151488	0.677342	0.117201
Mkl1	0.00826886	0.0986953	-0.0184742	0.10076	-0.00817713	0.00290025	0.909392	0.742106	0.388557
Mkl2	0.00543843	0.041316	-0.02217	0.272145	-0.0174154	0.0853367	0.370965	0.506919	0.527499
Mkln1	0.00369152	0.330233	-0.04277	0.0737578	-0.00467767	0.283774	0.771453	0.818827	0.157554
Mkln1os	-0.00444714	0.530388	0.0324537	0.000144718	0.00904262	0.00393296	0.742457	0.0903778	0.0687666
Mknk1	-0.000972971	0.852686	-0.00114847	0.683548	-0.0180314	0.000656715	0.738072	0.222639	0.00622429
Mknk2	0.00201151	0.57358	-0.0778134	0.00100089	-0.0301415	0.000796175	0.00916643	0.69261	0.0557173
Mkrn1	-0.0202436	0.299328	-0.0287692	0.260405	0.0152658	0.235691	0.547076	0.14836	0.176983
Mkrn2	-0.00479035	0.322984	-0.110751	0.00199828	0.0106369	0.0189638	0.998723	0.0272208	0.161931
Mkrn2os	-0.000131554	0.971917	0.0313779	0.000488031	0.00749121	0.0109878	0.397636	0.179535	0.000224398
Mkrn3	0.00053004	0.895071	0.0128107	0.145288	-0.00704842	0.117745	0.471908	0.943395	0.00314492
Mks1	-0.000806648	0.623092	0.0109357	0.0710454	-0.00822151	0.0236598	0.544414	0.125486	0.0427834
Mkx	-0.0101405	0.310412	0.0143288	0.0334062	-0.00760189	0.186942	0.421876	0.117367	0.169779
Mlana	-0.000131554	0.971917	0.0302861	0.00069113	0.00657853	0.0179778	0.397636	0.179535	0.000224398
Mlc1	0.0121686	0.641042	0.0202105	0.0033933	-0.00138265	0.729156	0.61605	0.38711	0.0385883
Mlec	-0.000698135	0.906635	-0.119658	0.000213091	-0.0140893	0.0372653	0.380695	0.311526	0.00248775
Mlf1	0.0262728	0.0901999	-0.0145815	0.1493	-0.0243343	0.0414562	0.665796	0.293672	0.404213
Mlf2	-0.00811376	0.694403	-0.0509588	0.39838	0.011455	0.272876	0.119594	0.19274	0.0275592
Mlh1	-0.00342888	0.460786	-0.0569699	0.0144664	-0.0293716	0.000560871	0.942161	0.0804907	0.0937446
Mlh3	0.00362435	0.461672	0.0234262	0.00539771	0.000812166	0.838776	0.762598	0.587871	0.0933931
Mlip	0.00409804	0.34235	0.0251942	0.000620575	0.00327592	0.18975	0.63639	0.208783	0.150467
Mlkl	-0.000131554	0.971917	0.0245866	0.00136553	0.00259092	0.308815	0.397636	0.179535	0.000224398
Mllt1	0.00133131	0.448183	-0.0103263	0.638658	-0.00580214	0.215483	0.90461	0.308553	0.0988521
Mllt10	-0.0046754	0.702157	-0.0819368	0.0457502	-0.00308337	0.67226	0.299368	0.155969	0.0261285
Mllt11	-0.00703274	0.876153	0.211336	0.00309037	-0.0420742	0.48734	0.189104	0.253105	0.00438843
Mllt3	-0.0099283	0.51248	-0.0143396	0.724901	0.00786152	0.492053	0.166474	0.634047	0.0747023
Mllt6	-0.0162387	0.11439	0.00308634	0.820677	-0.0139901	0.0370627	0.590237	0.029402	0.362278
Mlph	-0.000131554	0.971917	0.0304554	0.000588236	0.00672916	0.0145476	0.397636	0.179535	0.000224398
Mlst8	-0.000725033	0.719045	-0.0136447	0.118481	-0.0216044	8.40042e-05	0.692791	0.37343	0.0231574
Mlx	-0.010382	0.168146	-0.018977	0.209486	-0.0186915	0.0533521	0.10798	0.368629	0.290415
Mlxip	0.000223161	0.929269	-0.0153865	0.300272	-0.0162785	0.0584408	0.351092	0.647836	0.00142576
Mlxipl	-0.000952775	0.800849	0.0175147	0.0129049	-0.00187419	0.50047	0.885048	0.361125	0.0114551
Mlycd	-0.00134598	0.658234	0.00868365	0.36098	-0.0131177	0.0993074	0.0769737	0.997635	0.0348042
Mmaa	0.002899	0.154174	0.0309887	0.0333469	0.00736672	0.353706	0.784879	0.239684	0.306972
Mmab	0.00138667	0.549831	0.00334601	0.0789145	-0.0116018	0.00113905	0.868173	0.342211	0.0626773
Mmachc	-5.45682e-05	0.975569	-0.0379692	0.0066902	-0.0342202	0.000266353	0.937001	0.532486	0.000169817
Mmadhc	-0.00219918	0.820542	-0.136017	0.00098009	0.0111139	0.217786	0.0514986	0.154035	0.00927459
Mmd	0.0118067	0.51576	-0.00813978	0.695092	0.00204691	0.787294	0.432068	0.198551	0.0735908
Mmd2	0.0432446	0.125078	0.0517272	0.0063776	0.0262538	0.0346703	0.0998965	0.782124	0.346016
Mme	-0.0236142	0.179112	-0.00656615	0.644726	-0.024078	0.0750895	0.906134	0.374311	0.27824
Mmel1	-0.0144657	0.13494	0.00771152	0.408195	-0.0104486	0.180355	0.917477	0.0502847	0.332
Mmgt1	-0.00484706	0.134723	-0.0177017	0.219953	-0.00938115	0.0842317	0.974984	0.037087	0.332298
Mmgt2	-0.000842548	0.802812	-0.0200363	0.0555274	-0.0282082	0.00955235	0.722571	0.501395	0.0112269
Mmp10	-0.000131554	0.971917	0.0298775	0.000814264	0.00625441	0.0230307	0.397636	0.179535	0.000224398
Mmp11	0.00371045	0.499653	0.027099	0.148841	-0.00222436	0.786571	0.64741	0.0938032	0.0791553
Mmp12	-0.000131554	0.971917	0.0299189	0.000831583	0.00628815	0.0232265	0.397636	0.179535	0.000224398
Mmp13	-0.000131554	0.971917	0.0300361	0.000733958	0.00637989	0.0197945	0.397636	0.179535	0.000224398
Mmp14	-0.0205979	0.0306804	0.00914005	0.677944	-0.00977027	0.472066	0.302327	0.0741889	0.568551
Mmp15	-0.00502625	0.295594	-0.0015696	0.823811	-0.0141451	0.00145495	0.674157	0.0244444	0.179472
Mmp16	0.0197936	0.00757159	0.0599508	0.0141717	0.0259572	0.0752805	0.597516	0.632583	0.721856
Mmp17	0.00996476	0.282375	0.0275731	0.0095517	0.00379113	0.369545	0.0196272	0.716108	0.188556
Mmp19	-0.00203129	0.474435	-0.00120161	0.873245	-0.017352	0.00644632	0.605794	0.239586	0.0884268
Mmp1b	0.00485389	0.361386	0.0301183	0.00074574	0.00642099	0.0202833	0.35727	0.811959	0.139883
Mmp2	-0.0281707	0.101986	-0.0155089	0.48736	-0.0279414	0.0183346	0.379233	0.0271705	0.382781
Mmp20	-0.000131554	0.971917	0.0298207	0.000789473	0.00623645	0.0228174	0.397636	0.179535	0.000224398
Mmp21	-0.000131554	0.971917	0.0301654	0.000717308	0.00651059	0.0187279	0.397636	0.179535	0.000224398
Mmp23	0.00119011	0.790309	0.0315408	0.00338632	0.00783806	0.11368	0.259259	0.440715	0.0127212
Mmp24	0.0125633	0.562123	0.0948389	0.00231768	0.0325032	0.0223862	0.29319	0.357543	0.0590112
Mmp25	0.000134816	0.968506	0.00335059	0.616482	-0.0102522	0.0641189	0.784499	0.335709	0.000282235
Mmp27	-0.000131554	0.971917	0.0299708	0.000843727	0.0063407	0.0237098	0.397636	0.179535	0.000224398
Mmp28	-0.000131554	0.971917	0.0306252	0.000509588	0.00703337	0.0103749	0.397636	0.179535	0.000224398
Mmp3	-0.000131554	0.971917	0.0299991	0.000813064	0.00634365	0.0225149	0.397636	0.179535	0.000224398
Mmp7	0.0010156	0.779477	0.0308972	0.00983445	0.00794055	0.0213283	0.152374	0.408858	0.0219331
Mmp8	-0.000131554	0.971917	0.0299323	0.000831402	0.0062924	0.02332	0.397636	0.179535	0.000224398
Mmp9	0.0121505	0.0820129	0.0565245	0.000937689	0.0286537	0.00556645	0.457982	0.0892796	0.420446
Mmrn1	-0.0226684	0.150242	0.0165575	0.0188444	-0.00618517	0.275008	0.563059	0.0422378	0.311864
Mmrn2	-0.0016941	0.487343	0.00814932	0.0348857	-0.0127095	0.0112103	0.229693	0.471805	0.0835937
Mms19	0.000502052	0.86933	-0.0207928	0.0210753	-0.0193678	0.000433892	0.394245	0.284877	0.00488855
Mms22l	0.0131321	0.468107	-0.118801	0.00224606	-0.0495963	2.85342e-05	0.0482984	0.449214	0.0908655
Mn1	0.0191118	0.385209	-0.00310227	0.914198	0.00268835	0.750882	0.06358	0.717762	0.127507
Mnat1	0.000575202	0.841186	-0.108911	0.00181407	-0.0200299	0.0210152	0.828586	0.337048	0.00724388
Mnd1	-0.00725982	0.361891	-0.00494246	0.264034	-0.0211297	0.00097023	0.852594	0.0186039	0.13961
Mndal	0.0141196	0.0537525	0.031606	0.000385076	0.00787755	0.00621349	0.590425	0.759204	0.488488
Mns1	0.00525749	0.769396	-0.13781	7.63809e-05	-0.0341712	0.00915664	0.218907	0.335872	0.015441
Mnt	-0.0108762	0.0920743	0.0155076	0.139746	-0.00473729	0.435571	0.407954	0.0466474	0.400661
Mnx1	0.00107544	0.778404	0.0286908	0.0015018	0.0054792	0.0889526	0.265882	0.180678	0.0142353
Moap1	0.00103575	0.835116	0.02741	0.00362994	0.00549552	0.0606398	0.684461	0.019322	0.00952355
Mob1a	0.00349132	0.653171	-0.111543	0.00974877	-0.0309317	0.000290813	0.953569	0.580561	0.0358952
Mob1b	0.00364817	0.169386	-0.0433128	0.173682	-0.0123965	0.176488	0.394119	0.405541	0.289004
Mob2	0.00210705	0.587282	-0.0719107	0.00139821	-0.0245881	0.0052988	0.51115	0.380105	0.0519305
Mob3a	0.000246143	0.913998	0.0278396	0.000388326	0.00573257	0.00189792	0.451597	0.361303	0.00210977
Mob3b	-0.00594564	0.645403	-0.029478	0.0804399	-0.0356807	0.00757299	0.73238	0.542822	0.037607
Mob3c	-0.00102034	0.707722	0.0254554	0.000813592	0.00291428	0.221773	0.722789	0.392786	0.0251276
Mob4	0.00116817	0.850321	-0.0629959	0.0794813	0.0182205	0.0210495	0.463679	0.109754	0.0064275
Mobp	-0.0331282	0.0964085	0.0284004	0.00104486	0.0050942	0.0641899	0.599769	0.206496	0.392662
Mocos	-0.000131554	0.971917	0.0308349	0.000596327	0.00704623	0.0139903	0.397636	0.179535	0.000224398
Mocs1	-0.000259238	0.930013	0.0205482	0.0169746	-0.0015442	0.635091	0.237839	0.261887	0.00139586
Mocs2	0.00245546	0.570615	-0.0274048	0.37962	-0.00751855	0.353008	0.415248	0.188895	0.0565584
Mocs3	-0.00284687	0.319579	0.0111602	0.185403	-0.0090003	0.190271	0.930064	0.447524	0.164023
Mog	0.00978312	0.0688823	0.0468269	6.47904e-05	0.020858	0.000396824	0.198342	0.290969	0.449352
Mogat1	-0.000131554	0.971917	0.0301573	0.00061447	0.00644139	0.0149712	0.397636	0.179535	0.000224398
Mogat2	-0.0259203	0.0790449	-0.0182534	0.135968	-0.0329934	0.0192354	0.591108	0.0591256	0.426646
Mogs	0.00126799	0.758787	-0.0440962	0.0132977	-0.0291999	0.000547445	0.42908	0.690091	0.016928
Mok	-0.00147121	0.697669	0.00684078	0.097557	-0.0112814	0.000755845	0.760402	0.194306	0.0269515
Mon1a	0.00235064	0.46375	0.0281743	0.0129982	0.00475645	0.36234	0.384496	0.800251	0.0925712
Mon1b	0.00236118	0.547319	0.025019	0.00748906	0.00203736	0.609355	0.235959	0.161961	0.0634437
Mon2	0.000731804	0.769927	-0.00403999	0.836213	-0.00579484	0.460521	0.463484	0.428291	0.0153686
Morc1	-0.000131554	0.971917	0.0254085	0.00231373	0.0031859	0.259398	0.397636	0.179535	0.000224398
Morc2a	-0.000617077	0.896234	-0.0191094	0.234575	-0.00906615	0.0468106	0.512586	0.350054	0.00307528
Morc2b	-0.000131554	0.971917	0.0302132	0.000724336	0.00654024	0.01912	0.397636	0.179535	0.000224398
Morc3	-0.00271612	0.548508	-0.0271726	0.267648	-0.0128538	0.10607	0.355594	0.472803	0.0630804
Morc4	0.000153908	0.950119	0.0152153	0.0144706	-0.00653843	0.146889	0.535316	0.58338	0.000708387
Morf4l1	0.00302776	0.746519	0.0030347	0.959817	0.00204249	0.68992	0.94259	0.0696581	0.0187391
Morf4l2	-0.0309297	0.0482597	-0.152665	0.000979926	0.0319608	0.00568515	0.239953	0.0626708	0.50478
Morn1	0.000748803	0.84182	0.0192629	0.00202517	-0.00233048	0.402392	0.00977391	0.406585	0.00718556
Morn2	0.00282947	0.306545	-0.000314915	0.992783	-0.00836657	0.543795	0.791508	0.43125	0.172261
Morn3	0.00361566	0.582358	0.0256963	0.000776318	0.00345884	0.203307	0.409648	0.659912	0.0532727
Morn4	0.00355057	0.767304	0.0323801	0.286422	0.00933149	0.474045	0.264387	0.109582	0.0157286
Morn5	-0.000146221	0.988537	0.0318278	0.000157175	0.0084278	0.00771074	0.0805029	0.518571	3.73766486771006e-05
Mos	-0.000131554	0.971917	0.0299682	0.000692914	0.00639427	0.0208823	0.397636	0.179535	0.000224398
Mosmo	0.00298001	0.486083	-0.035225	0.207012	-0.0154552	0.0635788	0.0528305	0.675203	0.0840571
Mospd1	0.00276814	0.385767	-0.00588988	0.495879	-0.015947	0.032059	0.909823	0.547761	0.127228
Mospd2	0.00160844	0.453349	0.00733205	0.387834	-0.00980168	0.157202	0.0754542	0.567056	0.0967354
Mospd3	0.00647952	0.264548	0.0653304	0.00298558	0.0259156	0.0208192	0.521354	0.287158	0.201513
Mov10	-0.00281663	0.62649	0.01507	0.0735654	-0.00420591	0.379905	0.942372	0.0905883	0.0419697
Mov10l1	0.00235753	0.581871	0.0272968	0.00153171	0.00472282	0.157157	0.502147	0.343969	0.0534064
Moxd1	-0.0214869	0.0408467	0.0031009	0.63085	-0.0162786	0.0401879	0.276646	0.106949	0.529134
Moxd2	0.00683939	0.161453	0.0280661	0.0648834	0.00611641	0.164049	0.239529	0.669566	0.532845
Mpc1	0.00919759	0.0816218	0.0788007	0.0366264	0.0244105	0.097023	0.305024	0.137232	0.421253
Mpc2	0.000411865	0.953385	-0.00572809	0.913312	0.00375644	0.543638	0.927553	0.104752	0.000618592
Mpdu1	0.000913463	0.833628	-0.0667822	0.234403	-0.00695899	0.424176	0.529141	0.242043	0.00795728
Mpdz	0.00470111	0.725623	-0.11054	0.00231509	-0.0203254	0.136457	0.330285	0.315794	0.0220533
Mpeg1	0.00502889	0.264591	0.0331475	0.00126773	0.00916952	0.0172766	0.719635	0.785187	0.20148
Mpg	0.000386094	0.918994	0.0309247	0.00726199	0.00755577	0.216085	0.271265	0.178271	0.00187118
Mphosph10	-0.00736681	0.413078	-0.039966	0.0229654	-0.0308597	0.00525815	0.928502	0.0782009	0.114145
Mphosph6	-0.0143301	0.081182	-0.0764656	0.000263772	-0.0330759	0.00118852	0.741263	0.0805644	0.422164
Mphosph8	0.0014165	0.683586	-0.0379492	0.126355	-0.00774572	0.242869	0.508966	0.321716	0.0296264
Mphosph9	-0.00176244	0.763112	-0.0035458	0.731331	-0.0159829	0.0558498	0.11412	0.173707	0.016313
Mpi	0.000827007	0.725691	-0.0368683	0.0246105	-0.0292681	0.00240064	0.252324	0.46345	0.0220419
Mpig6b	-0.000131554	0.971917	0.0297114	0.000716187	0.00622584	0.0203625	0.397636	0.179535	0.000224398
Mpl	0.000521639	0.896344	0.0205021	0.0129974	0.000297256	0.925491	0.515911	0.267022	0.00306878
Mplkip	0.00117266	0.821071	-0.0921253	0.00312709	-0.0226267	0.0303777	0.0018148	0.717309	0.0092193
Mpnd	0.00779364	0.518777	-0.0448807	0.439539	0.00975905	0.140862	0.395535	0.547729	0.0725782
Mpo	0.000238367	0.947835	0.0325186	0.000476495	0.0081134	0.0382622	0.3401	0.157248	0.000774839
Mpp1	-0.00233502	0.624791	0.00668428	0.102547	-0.00801797	0.0183537	0.641824	0.283527	0.0423755
Mpp2	-9.17078e-05	0.986066	0.0382575	0.00428104	0.0131509	0.042482	0.126156	0.0989577	5.52341197721168e-05
Mpp3	0.000992893	0.798598	0.0389024	0.00587311	0.012776	0.0345141	0.778709	0.339539	0.0117196
Mpp4	0.00204969	0.33594	0.013068	0.129934	-0.00518351	0.149597	0.393428	0.360715	0.154181
Mpp5	0.0145695	0.220346	-0.0697463	0.0315949	-0.0247405	0.0237184	0.152673	0.0640796	0.237735
Mpp6	0.00322604	0.788183	-0.044866	0.105169	-0.0119708	0.246362	0.137107	0.131584	0.012985
Mpp7	4.96723e-05	0.99389	-0.000530161	0.963185	-0.0115411	0.18232	0.00124042	0.756417	1.06205424628256e-05
Mppe1	-0.000617667	0.847828	0.0305313	0.000726568	0.00725605	0.02034	0.491353	0.300423	0.00664528
Mpped1	0.0645089	0.0748395	0.0478417	0.03277	0.036828	0.186276	0.0760058	0.0937247	0.43575
Mpped2	0.0387649	0.372492	0.116369	0.00873399	0.0472827	0.0762494	0.517158	0.284435	0.133998
Mprip	-0.00436533	0.189886	-0.0637758	0.081504	0.0195962	0.0608509	0.866712	0.223006	0.266903
Mpst	0.00184053	0.320769	0.0170287	0.131439	-0.00211676	0.727916	0.550848	0.617121	0.163289
Mptx1	0.00766497	0.226061	0.0202983	0.170621	0.00664284	0.219037	0.212197	0.202705	0.434764
Mptx2	0.00905006	0.550906	0.033418	0.560095	0.00536222	0.771015	0	1	0.420377
Mpv17	0.00784927	0.174765	-0.080868	0.00464867	-0.032	0.000829436	0.876287	0.795575	0.282986
Mpv17l	0.0073709	0.0432722	0.0311418	0.00425415	0.00847467	0.220251	0.00286005	0.698123	0.520827
Mpv17l2	-0.000756432	0.860314	-0.00104	0.957132	-0.0134424	0.233777	0.107457	0.314031	0.00559168
Mpz	-0.000131554	0.971917	0.0322398	0.000494777	0.00804369	0.0106885	0.397636	0.179535	0.000224398
Mpzl1	0.00367564	0.46908	-0.0846935	0.000849258	0.000148659	0.979449	0.717338	0.958952	0.0904874
Mpzl2	-0.000409114	0.897386	0.0291932	0.00103651	0.00573319	0.0926632	0.891825	0.250732	0.00300714
Mpzl3	-0.000247722	0.942594	0.0264598	0.000957842	0.00405628	0.0458504	0.732031	0.175894	0.000938554
Mr1	-0.000211319	0.949635	0.0318414	0.000818125	0.00775356	0.0109327	0.421216	0.333695	0.000722237
Mrap	-0.000131554	0.971917	0.0124287	0.0907339	-0.00842546	0.184514	0.397636	0.179535	0.000224398
Mrap2	0.00556816	0.283291	0.0322729	0.000287965	0.00846058	0.00501453	0.442276	0.522687	0.187912
Mras	0.00905344	0.0375998	0.0728739	0.0047024	0.0309983	0.0200125	0.48926	0.531112	0.540848
Mrc1	-0.000164474	0.989667	0.029916	0.000871841	0.00530787	0.0943572	0.286198	0.102726	3.03696969273242e-05
Mrc2	0.00251532	0.431136	-0.0290321	0.00374216	-0.0329218	0.000227279	0.191001	0.170625	0.106076
Mre11a	0.000831112	0.817147	-0.0909164	0.00413909	-0.0248568	0.000370633	0.862619	0.924168	0.00963347
Mreg	-0.00365373	0.357828	0.021447	0.00155097	-0.000347344	0.874333	0.123148	0.194074	0.141812
Mrfap1	-0.00366435	0.724232	-0.17642	0.000107999	0.0348501	0.00023252	0.914374	0.199254	0.0222842
Mrgbp	0.00326716	0.517271	-0.0131466	0.465944	-0.0177482	0.0711019	0.678829	0.507438	0.0730826
Mrgpra1	-0.00107084	0.734779	0.0199975	0.00445423	-0.000213595	0.939697	0.891052	0.600257	0.020565
Mrgpra2a	-0.000131554	0.971917	0.0298775	0.000814264	0.00625441	0.0230307	0.397636	0.179535	0.000224398
Mrgpra2b	-0.000131554	0.971917	0.0276681	0.00121257	0.00486067	0.11412	0.397636	0.179535	0.000224398
Mrgpra3	0.00766497	0.226061	0.0202983	0.170621	0.00664284	0.219037	0.212197	0.202705	0.434764
Mrgpra4	0.0010156	0.779477	0.0308972	0.00983445	0.00794055	0.0213283	0.152374	0.408858	0.0219331
Mrgpra6	-0.000131554	0.971917	0.0301047	0.000758909	0.00641664	0.0210212	0.397636	0.179535	0.000224398
Mrgpra9	-0.000131554	0.971917	0.0299835	0.000813835	0.0063278	0.0228091	0.397636	0.179535	0.000224398
Mrgprb1	0.00171988	0.606848	0.0319406	0.00553897	0.00766889	0.0192845	0.372326	0.124613	0.0721235
Mrgprb2	-0.0013821	0.698221	0.0295109	0.00281809	0.0060982	0.0462881	0.647862	0.560333	0.0326518
Mrgprb3	NA	NA	NA	NA	NA	NA	NA	NA	NA
Mrgprb4	-0.00117557	NA	0.0110741	NA	7.67321e-05	NA	NA	NA	NA
Mrgprb5	0.0274563	NA	0.103406	NA	0.0300602	NA	NA	NA	NA
Mrgprd	-0.000131554	0.971917	0.0299788	0.000846317	0.00634968	0.0237849	0.397636	0.179535	0.000224398
Mrgpre	0.00538434	0.0537095	0.0380164	0.00262759	0.0133785	0.0306292	0.501117	0.235814	0.48861
Mrgprf	-0.000131554	0.971917	0.0303209	0.000694831	0.00656943	0.0187185	0.397636	0.179535	0.000224398
Mrgprg	0.00103575	0.835116	0.0260692	0.00623881	0.0045161	0.120724	0.684461	0.019322	0.00952355
Mrgprh	0.00103575	0.85095	0.0260692	0.0122364	0.0045161	0.159336	0.625472	0.0313403	0.00993949
Mrgprx1	0.00813945	0.0700222	0.0261622	0.032493	0.00690063	0.0700466	0.20299	0.94116	0.601195
Mrgprx2	-0.000131554	0.971917	0.0299051	0.000789707	0.00627356	0.0223975	0.397636	0.179535	0.000224398
Mri1	-0.000554594	0.852961	-0.0422655	0.024473	-0.0316016	0.00234974	0.568623	0.358647	0.00620089
Mrln	0.000685268	0.860603	0.0375796	0.000387775	0.0116973	0.0149857	0.392271	0.208008	0.00556837
Mrm1	0.0017884	0.568487	0.0177888	0.0286527	-0.003322	0.41007	0.297731	0.274929	0.057167
Mrm2	0.00157199	0.573106	-0.00797898	0.363614	-0.0191817	0.00108593	0.0293717	0.250457	0.0558514
Mrm3	-0.000101352	0.974739	0.0102629	0.119909	-0.00832763	0.103146	0.543787	0.22702	0.000181554
Mrnip	-0.00052009	0.906512	0.0105079	0.298218	-0.00681075	0.341241	0.276776	0.17589	0.00249432
Mro	0.00953553	0.110405	0.0342905	0.0010207	0.0101987	0.00732973	0.903679	0.0702722	0.36866
Mroh1	0.00137696	0.767875	0.0190708	0.0271835	-0.00529933	0.196058	0.736384	0.465667	0.0156498
Mroh2a	-0.00220315	0.629777	0.0107073	0.134834	-0.0106638	0.0185709	0.303335	0.183678	0.0411914
Mroh2b	-0.000131554	0.971917	0.0299312	0.000740523	0.00634984	0.0213974	0.397636	0.179535	0.000224398
Mroh3	0.0046358	0.240164	0.0243277	0.0013158	0.00229741	0.188717	0.108756	0.101349	0.220706
Mroh4	0.00103575	0.835116	0.0261555	0.00642821	0.0045879	0.122281	0.684461	0.019322	0.00952355
Mroh5	0.000994401	0.730223	0.0111716	0.223449	-0.00537954	0.364349	0.473208	0.336084	0.0212984
Mroh6	-0.000131554	0.971917	0.0299323	0.000831402	0.00630327	0.0234056	0.397636	0.179535	0.000224398
Mroh7	0.000831378	0.828018	0.0308507	0.00050328	0.00699437	0.0121374	0.567902	0.211638	0.00850929
Mroh8	0.002407	0.741984	0.0236649	0.00125324	0.00155613	0.464475	0.199496	0.845367	0.0194335
Mroh9	-0.00149032	0.775687	0.0240836	0.0219947	0.00363533	0.257808	0.51332	0.161336	0.0227051
Mrpl1	0.00304686	0.446104	-0.0344752	0.00357957	-0.0294899	0.000583911	0.489538	0.442559	0.0997136
Mrpl10	0.000399529	0.830649	-0.0868662	0.00169532	-0.0229478	0.000788616	0.92169	0.222826	0.00824805
Mrpl11	-0.00013957	0.980113	-0.12772	0.0248576	0.0125178	0.14026	0.751725	0.334945	0.00011251
Mrpl12	-0.0225719	0.228286	-0.200521	0.00249099	0.0318536	0.0144944	0.00252085	0.328683	0.230745
Mrpl13	-0.00172572	0.822354	-0.163599	0.00248718	0.0188983	0.0618883	0.177519	0.247792	0.00908594
Mrpl14	-0.0137823	0.0811635	-0.133251	0.0104323	0.00922603	0.374102	0.429925	0.33706	0.422203
Mrpl15	-0.0032754	0.655574	-0.122771	0.00611738	-0.00250335	0.715798	0.293075	0.204496	0.0353751
Mrpl16	-0.00360724	0.33535	-0.0459593	0.00437287	-0.0261415	0.00414998	0.172878	0.534849	0.154527
Mrpl17	-0.00292384	0.730961	-0.164781	0.00191793	0.00855549	0.345164	0.525948	0.114995	0.0211788
Mrpl18	-0.0115306	0.24842	-0.12196	0.0634267	0.0135025	0.213949	0.971494	0.275582	0.214003
Mrpl19	0.000134106	0.96349	-0.0797785	0.00933451	-0.0227455	0.00960689	0.558565	0.904548	0.00037936
Mrpl2	-0.00417756	0.687466	-0.119416	0.022128	-0.0200189	0.0421778	0.039822	0.27675	0.0288754
Mrpl20	-0.0210515	0.00564222	-0.148546	0.0157464	0.0321397	0.0443387	0.649991	0.583126	0.746818
Mrpl21	0.000872983	0.885831	-0.166038	0.00640598	0.0176587	0.0729509	0.15964	0.201691	0.00372608
Mrpl22	-0.00143269	0.875135	-0.0676375	0.0725145	-0.0276535	0.0173023	0.0902942	0.146105	0.00446132
Mrpl23	-0.0103766	0.22684	-0.0245946	0.705676	0.00402137	0.721147	0.0696325	0.606461	0.232001
Mrpl24	0.00447942	0.302623	-0.0878459	0.0116447	0.00315248	0.571337	0.503101	0.371553	0.174813
Mrpl27	-1.02675e-05	0.998476	-0.11649	0.0328087	0.00288496	0.67974	0.361683	0.259259	6.60608794624827e-07
Mrpl28	-0.0122389	0.476463	-0.180571	0.0129476	0.0327511	0.0235096	0.0217203	0.280802	0.0876549
Mrpl3	0.000140296	0.965306	-0.131358	0.00122355	-0.00762401	0.224769	0.47414	0.617686	0.000342543
Mrpl30	0.00319812	0.258797	-0.121942	0.01552	0.0235414	0.0050268	0.138038	0.881753	0.205879
Mrpl32	-0.0104194	0.116471	-0.0662487	0.0710931	-0.00618924	0.486306	0.995054	0.13521	0.359016
Mrpl33	-0.0148875	0.158282	-0.149973	0.0160879	0.0222355	0.0308406	0.0877643	0.258319	0.301974
Mrpl34	0.003517	0.802485	-0.164207	0.032649	0.0314332	0.0291213	0.367547	0.181817	0.0112648
Mrpl35	-0.00145576	0.774043	-0.0962679	0.00515406	-0.0185874	0.0785477	0.482581	0.178877	0.0148125
Mrpl36	0.00134016	0.886164	-0.190387	0.000854267	0.00145657	0.889592	0.133121	0.229744	0.00370425
Mrpl37	-0.000624762	0.893257	-0.101386	0.000448079	-0.0172116	0.0145348	0.214423	0.0488571	0.00325507
Mrpl38	0.000276868	0.965829	-0.0938523	0.00121695	-0.0218218	0.00729286	0.0107386	0.629622	0.000332272
Mrpl39	-0.0123504	0.268451	-0.0902593	0.0270428	-0.0287999	0.0155326	0.811905	0.213843	0.198603
Mrpl4	-0.00124885	0.884958	-0.111168	0.0136768	-0.0178654	0.0343862	0.0333741	0.155351	0.00378358
Mrpl40	-0.00973033	0.582701	-0.130247	0.0105405	-0.00769913	0.43214	0.0193213	0.275119	0.0531784
Mrpl41	-0.0070513	0.37706	-0.0628171	0.145838	0.00373707	0.604903	0.100081	0.375443	0.131636
Mrpl42	-0.0284525	0.320451	-0.154333	0.0336161	0.0305108	0.0147393	0.0104423	0.295426	0.163485
Mrpl43	0.000215362	0.960259	-0.103197	0.0459961	0.00768435	0.33979	0.448043	0.306653	0.000449506
Mrpl44	-0.000721579	0.870304	-0.0775197	0.00113181	-0.0320605	0.00179937	0.021927	0.696168	0.00481548
Mrpl45	-0.00282653	0.128822	-0.12588	0.000899948	-0.0149723	0.0611333	0.189547	0.905365	0.34059
Mrpl46	-0.00446483	0.59647	-0.122163	0.00285761	-0.00701118	0.397664	0.135246	0.258479	0.0494817
Mrpl47	0.00440954	0.228535	-0.0528466	0.0709998	-0.0139591	0.0787717	0.833741	0.691	0.23053
Mrpl48	0.00512738	0.0659158	0.007253	0.803066	-0.00281992	0.628976	0.718647	0.15527	0.456466
Mrpl49	-0.00189399	0.696992	-0.114499	0.000832834	-0.0129705	0.083084	0.171938	0.171442	0.0270768
Mrpl50	-0.00369817	0.426551	-0.0989595	0.00187566	-0.0129408	0.0723664	0.483061	0.402798	0.108083
Mrpl51	-0.00200569	0.855701	-0.0980396	0.108337	0.0126891	0.0907177	0.00925952	0.278782	0.00597012
Mrpl52	-0.0003703	0.970082	-0.0941369	0.102944	0.0227045	0.0434763	0.984331	0.112797	0.000254688
Mrpl53	0.00147036	0.691869	0.0268742	0.0118958	0.00415762	0.468452	0.835424	0.918521	0.028036
Mrpl54	-0.013563	0.326284	-0.17373	0.0238906	0.0186502	0.161789	0.503886	0.305231	0.159925
Mrpl55	-0.00323823	0.721945	-0.0924372	0.0445627	-0.0119815	0.259731	0.106866	0.255624	0.022667
Mrpl57	-0.00259764	0.788423	-0.152877	0.0133347	0.0191155	0.0792024	0.237774	0.150002	0.012955
Mrpl58	-0.00642737	0.750134	-0.122799	0.107341	0.00690943	0.553537	0.12423	0.223908	0.0181951
Mrpl9	-0.00253136	0.486408	-0.0997498	0.00125039	-0.0214063	0.00129608	0.687947	0.195104	0.0839374
Mrps10	0.000498527	0.886734	-0.0430645	0.165552	-0.0170816	0.106903	0.896434	0.633043	0.00366707
Mrps11	-0.000178299	0.963589	-0.0984583	0.00840908	-0.0186443	0.0153053	0.547436	0.239579	0.000377302
Mrps12	-0.00818346	0.455149	-0.114999	0.0485671	0.0073798	0.436982	0.0674603	0.27853	0.0960052
Mrps14	6.68913e-05	0.997296	-0.210501	0.00188317	0.0289983	0.047742	0.844423	0.206128	2.07922309253479e-06
Mrps15	0.000639606	0.913142	-0.0829228	0.155019	-0.00143355	0.859173	0.129402	0.247684	0.00215211
Mrps16	-0.0052634	0.516827	-0.128292	0.0136604	0.0031058	0.754408	0.713614	0.0925659	0.0732318
Mrps17	-0.00156334	0.876134	-0.100154	0.0246881	0.0124918	0.260231	0.0435024	0.268624	0.00438979
Mrps18a	-0.0008478	0.887089	-0.121492	0.0179045	0.0125999	0.290655	0.014008	0.265139	0.00364399
Mrps18b	-0.000838294	0.769777	0.0269798	0.00276482	0.00432738	0.277136	0.926418	0.287168	0.015389
Mrps18c	-0.00517695	0.312271	-0.129807	0.0122321	0.0222515	0.054071	0.80362	0.0890141	0.168597
Mrps2	-0.00100903	0.829381	-0.0464658	0.00306281	-0.0296487	0.000427122	0.471734	0.450699	0.0083734
Mrps21	0.00393061	0.574963	-0.0534506	0.456595	0.011697	0.141691	0.182095	0.387596	0.0553276
Mrps22	-0.000382026	0.912647	-0.0605174	0.0262492	-0.0194815	0.0469495	0.733424	0.459418	0.00217679
Mrps23	-0.00539716	0.330959	-0.117392	0.00414005	-0.00507676	0.520329	0.068986	0.645119	0.157121
Mrps24	-0.0113974	0.506866	-0.166233	0.0148304	0.0294445	0.0358826	0.0873772	0.224425	0.0766302
Mrps25	-0.00167964	0.784317	-0.0849282	0.0331725	-0.0150996	0.0994886	0.304078	0.15482	0.013472
Mrps26	-0.00437555	0.436694	-0.096798	0.0270938	0.00549844	0.430551	0.0626534	0.392579	0.10368
Mrps27	-0.00142712	0.790896	-0.0594367	0.0131649	-0.0280055	0.00110246	0.0526476	0.734929	0.0126488
Mrps28	-0.00295064	0.701791	-0.157265	0.00139095	0.0138031	0.0178138	0.882529	0.0279732	0.0261952
Mrps30	0.0016248	0.62908	-0.084764	0.00867059	-0.030406	0.0129508	0.636442	0.274597	0.0413559
Mrps31	0.000286836	0.953132	-0.027899	0.0810199	-0.0237617	0.0128566	0.940448	0.738082	0.00062534
Mrps33	0.00707735	0.290951	-0.0193605	0.701666	-0.00238406	0.801432	0.175855	0.140016	0.182614
Mrps34	-0.00417016	0.328404	-0.0297468	0.318706	-0.0115022	0.117022	0.512031	0.0690652	0.158648
Mrps35	0.00138101	0.799645	-0.0594093	0.086962	-0.019744	0.0813773	0.00802527	0.322657	0.0115961
Mrps36	0.00633033	0.124707	0.00992432	0.724055	-0.00180869	0.88454	0.599617	0.207353	0.346561
Mrps5	0.00468712	0.20308	-0.0596162	0.0195413	-0.010773	0.0579067	0.309838	0.405771	0.253779
Mrps6	0.010184	0.196284	-0.0535354	0.021387	-0.00334557	0.531394	0.70608	0.804587	0.26044
Mrps7	-0.0036672	0.727904	-0.135577	0.0142929	0.0090473	0.327894	0.0534098	0.230627	0.0216771
Mrps9	0.00116505	0.817843	-0.122006	0.000213795	-0.00999344	0.262412	0.511088	0.534649	0.0095593
Mrrf	-2.95066e-05	0.993634	-0.0304206	0.167776	-0.0221269	0.0402309	0.486084	0.310958	1.15276826775219e-05
Mrs2	0.00307066	0.403614	-0.0138623	0.0402569	-0.0193802	0.00173927	0.329423	0.480748	0.118555
Mrto4	-0.0124025	0.391924	-0.14564	0.000869881	-0.00476339	0.57773	0.00226762	0.339931	0.124182
Mrvi1	0.000615159	0.839238	0.029674	0.00225055	0.00638339	0.0581259	0.539036	0.217252	0.00742445
Ms4a1	0.0010156	0.779477	0.0308972	0.00983445	0.00794055	0.0213283	0.152374	0.408858	0.0219331
Ms4a10	-0.000131554	0.971917	0.0299975	0.000804845	0.0063484	0.022316	0.397636	0.179535	0.000224398
Ms4a12	NA	NA	NA	NA	NA	NA	NA	NA	NA
Ms4a13	0.0010156	0.779477	0.0308972	0.00983445	0.00794055	0.0213283	0.152374	0.408858	0.0219331
Ms4a14	-0.000131554	0.971917	0.0300338	0.000784183	0.00637141	0.0217691	0.397636	0.179535	0.000224398
Ms4a15	-0.000131554	0.971917	0.0299245	0.000828921	0.00628698	0.0232778	0.397636	0.179535	0.000224398
Ms4a18	-0.000131554	0.971917	0.0298775	0.000814264	0.00625441	0.0230307	0.397636	0.179535	0.000224398
Ms4a2	-0.000131554	0.971917	0.0301281	0.000702081	0.00647012	0.0184462	0.397636	0.179535	0.000224398
Ms4a3	-0.000131554	0.971917	0.0302853	0.000664446	0.00654311	0.0179195	0.397636	0.179535	0.000224398
Ms4a4a	0.000830852	0.823032	0.0300824	0.000772842	0.00639623	0.0203799	0.141688	0.161625	0.00901587
Ms4a4b	-0.000131554	0.971917	0.0300214	0.000779288	0.00637916	0.0214761	0.397636	0.179535	0.000224398
Ms4a4c	-0.000131554	0.971917	0.0304742	0.000615125	0.00668787	0.0158058	0.397636	0.179535	0.000224398
Ms4a4d	-0.000131554	0.971917	0.0296427	0.000737638	0.00609249	0.0218872	0.397636	0.179535	0.000224398
Ms4a5	-0.0003227	0.893545	0.0321177	0.0218413	0.00774776	0.0543141	0.178775	0.588186	0.00700688
Ms4a6b	-0.000951631	0.832592	0.0308005	0.0012897	0.0071955	0.0403267	0.774921	0.448524	0.00805779
Ms4a6c	-0.0355545	0.123919	0.0301874	0.000527558	0.00620482	0.00774771	0.476843	0.0230219	0.347723
Ms4a6d	0.00150084	0.694713	0.0317637	0.000591441	0.00778587	0.0140563	0.413828	0.163143	0.0275014
Ms4a7	0.000842539	0.857512	0.0322832	0.000479297	0.00817915	0.0133282	0.468281	0.797384	0.00582005
Ms4a8a	-0.000131554	0.971917	0.0299614	0.000795965	0.00632337	0.0225193	0.397636	0.179535	0.000224398
Msantd1	0.00776298	0.181338	0.0328357	0.000339375	0.00945837	0.0157124	0.474101	0.737009	0.275849
Msantd2	0.0042374	0.137837	-0.0407062	0.163297	-0.0112959	0.0665174	0.378489	0.0361424	0.328045
Msantd3	-0.00150078	0.854767	-0.0736941	0.00329359	-0.0269508	0.000847928	0.471745	0.130995	0.00604831
Msantd4	0.00524607	0.423733	-0.0787022	0.0248746	-0.00525729	0.341399	0.21497	0.146395	0.109331
Msc	-0.000131554	0.971917	0.03521	0.00133693	0.0100961	0.0448125	0.397636	0.179535	0.000224398
Msgn1	0.0104246	0.102942	0.0221687	0.261926	0.00798894	0.24627	0.304638	0.260034	0.804713
Msh2	-0.00212106	0.727285	-0.169105	3.7e-05	0.00758345	0.474568	0.464258	0.0756879	0.0217788
Msh3	0.00206544	0.59435	-0.000763353	0.920619	-0.0150147	0.0281939	0.00638787	0.720381	0.0500403
Msh4	-0.000131554	0.971917	0.0205813	0.00692782	-0.000482082	0.886882	0.397636	0.179535	0.000224398
Msh5	-0.0318404	0.106498	-0.0324911	0.0943021	-0.0365093	0.0159216	0.368594	0.0300204	0.375101
Msh6	-0.00988599	0.609242	-0.147518	0.00349717	-0.0262602	0.0141464	0.386588	0.235523	0.0461957
Msi1	-0.034692	0.164268	-0.243816	0.000551048	0.0147968	0.361979	0.093829	0.0666443	0.294888
Msi2	-0.0268944	0.125936	-0.138019	0.0128178	0.0216184	0.0596492	0.392922	0.499956	0.344761
Msl1	-0.000321535	0.973755	-0.0564348	0.0125474	0.0177223	0.0013098	0.0529086	0.246403	0.000195971
Msl2	0.00122995	0.711629	-0.0136518	0.493949	-0.00928162	0.276062	0.667514	0.966403	0.0244378
Msl3	0.000738465	0.734899	-0.0279497	0.0352857	-0.0297602	0.00624676	0.354859	0.588435	0.0205459
Msl3l2	-0.000434331	0.796489	0.00434229	0.533273	-0.0127655	0.128953	0.293706	0.227871	0.0119703
Msln	-0.000131554	0.971917	0.0322436	0.000274406	0.00800364	0.00863888	0.397636	0.179535	0.000224398
Mslnl	-0.000131554	0.971917	0.0303493	0.000865542	0.00665881	0.023903	0.397636	0.179535	0.000224398
Msmb	-0.000131554	0.971917	0.030035	0.000780242	0.00641407	0.0214016	0.397636	0.179535	0.000224398
Msmo1	-0.0183198	0.209972	-0.146031	0.000686864	-0.00924146	0.382652	0.620058	0.115857	0.247229
Msn	0.00132127	0.829717	-0.148568	0.000571347	0.0061398	0.46241	0.923734	0.0408691	0.00834014
Msr1	0.00392169	0.857567	0.0304434	0.000599012	0.00670727	0.0149077	0.000120144	0.780912	0.00581547
Msra	0.0134878	0.0596272	-0.00299665	0.881248	-0.00400474	0.690403	0.0453134	0.403278	0.4724
Msrb1	0.00240977	0.521268	-0.0558414	0.0103289	-0.0348699	0.00153142	0.706926	0.60467	0.0717494
Msrb2	0.00250011	0.31587	0.0108381	0.193148	-0.00852587	0.112835	0.801074	0.342535	0.166331
Msrb3	-0.0211027	0.071898	-0.0573995	0.0575064	-0.0370028	0.00805502	0.98586	0.0459431	0.442357
Mss51	-0.000357566	0.908235	0.0200292	0.00558876	-0.0026557	0.416183	0.310391	0.298974	0.00240296
Mst1	-0.0262328	0.155055	0.0296015	0.00144512	0.0061383	0.0929589	0.398235	0.0466203	0.305891
Mst1r	-0.000131554	0.971917	0.0313291	0.00040719	0.00736974	0.00993346	0.397636	0.179535	0.000224398
Mstn	-0.000131554	0.971917	0.0298009	0.000359872	0.00632516	0.013607	0.397636	0.179535	0.000224398
Msto1	-0.000465081	0.904332	0.00647471	0.659374	-0.00814789	0.361916	0.77573	0.430117	0.00261243
Msx1	-0.0893648	0.0416014	-0.179512	0.0113818	-0.139391	0.0122718	0.993455	0.769747	0.526511
Msx2	-0.106153	0.0133411	-0.0436912	0.0551637	-0.0669184	0.0172785	0.975039	0.0778804	0.667129
Msx3	-0.0940175	0.0145103	-0.0888628	0.0469448	-0.11399	0.00157905	0.928248	0.165247	0.658208
Mt1	-0.0621106	0.11054	-0.197275	0.152162	-0.0216059	0.524691	0.431012	0.0372902	0.36844
Mt2	-0.0470339	0.186951	-0.16988	0.125016	-0.0263352	0.362599	0.444727	0.0258317	0.269933
Mt3	0.0908498	0.0480913	0.122001	0.00815135	0.085799	0.0459921	0.159887	0.775152	0.505301
Mt4	-0.000131554	0.971917	0.0302599	0.000636191	0.00655939	0.0161839	0.397636	0.179535	0.000224398
Mta1	-0.00124212	0.832336	-0.137325	0.00306033	0.0082737	0.36594	0.313363	0.0651969	0.00808271
Mta2	0.00139894	0.756948	-0.0893945	0.00101555	-0.004298	0.360893	0.0701729	0.706768	0.0171932
Mta3	0.00360744	0.106977	-0.01347	0.0837674	-0.0188667	0.0027813	0.760602	0.951749	0.374301
Mtag2	0.000205358	0.948831	0.0313801	0.000416934	0.00775149	0.00447169	0.723686	0.149717	0.000745506
Mtap	-0.00979007	0.436641	-0.15522	0.000996865	-0.0404281	0.000685716	0.815555	0.173214	0.103703
Mtbp	0.00311651	0.436974	-0.0295481	0.0428362	-0.0341763	0.00390445	0.430485	0.838589	0.10356
Mtch1	-0.014607	0.463425	-0.0431965	0.507698	0.0145443	0.100922	0.932407	0.304255	0.0926995
Mtch2	-0.0161415	0.158879	-0.125102	0.016451	0.0225394	0.00828434	0.169754	0.340932	0.301258
Mtcl1	-0.0255738	0.0595356	-0.0767424	0.00180887	-0.0288757	0.00216563	0.768813	0.4294	0.472642
Mtcp1	-0.000664598	0.855652	0.0282558	0.000718573	0.00544768	0.0153871	0.647481	0.372338	0.00597419
Mtdh	0.000189299	0.966861	-0.0788971	0.0123767	-0.00083	0.891696	0.200612	0.394294	0.000312507
Mterf1a	-0.00173121	0.459474	0.0227361	0.00142189	0.000240867	0.920649	0.766757	0.745699	0.0942677
Mterf1b	-0.000798102	0.806567	0.0276474	0.00076794	0.00476238	0.0656504	0.820815	0.466112	0.0107972
Mterf2	0.00120788	0.561647	0.00336795	0.623506	-0.0133781	0.0428591	0.807443	0.0863967	0.0591506
Mterf3	-0.00293582	0.52275	-0.0268263	0.137596	-0.024434	0.0178937	0.868285	0.0360521	0.071259
Mterf4	0.0020125	0.610544	-0.00229735	0.786003	-0.0140598	0.0624744	0.816601	0.957276	0.0458682
Mtf1	-0.00332502	0.628452	-0.0646832	0.110145	0.00478813	0.369293	0.80261	0.0466916	0.0415041
Mtf2	-0.00663862	0.000266135	-0.106166	0.0108455	0.00484062	0.437547	0.186798	0.578533	0.90636
Mtfmt	0.00194213	0.587213	0.00378178	0.516169	-0.0131085	0.0378755	0.232531	0.328402	0.0519493
Mtfp1	-0.000229416	0.931396	0.00462459	0.593808	-0.0133455	0.041221	0.558452	0.530331	0.00134113
Mtfr1	0.0053986	0.261482	-0.0942261	0.000101913	-0.031599	0.00059391	0.0463454	0.721687	0.203828
Mtfr1l	0.000554702	0.937559	-0.0394059	0.193788	0.00407819	0.553992	0.0498718	0.643727	0.00111066
Mtfr2	-0.000362321	0.926757	-0.00153665	0.876948	-0.0147269	0.0476136	0.267426	0.619813	0.00152904
Mtg1	0.000614238	0.786316	0.00286962	0.628341	-0.0122053	0.0493921	0.32718	0.365247	0.013219
Mtg2	-0.000157996	0.939381	-0.0115448	0.151365	-0.0186962	0.00790986	0.238725	0.618481	0.0010467
Mthfd1	0.000799066	0.943249	-0.106951	0.00792448	-0.0288082	6.89959e-05	0.204705	0.105786	0.000917213
Mthfd1l	0.0248933	0.0456859	-0.0783564	0.0369598	-0.0309336	0.00751739	0.00479488	0.370831	0.512898
Mthfd2	0.00251741	0.73407	-0.0975964	0.00488159	-0.0292557	0.00782087	0.103853	0.515219	0.0206783
Mthfd2l	-0.00825231	0.0602105	-0.052776	0.313888	-0.00672275	0.440136	0.637232	0.477072	0.47087
Mthfr	-0.00309424	0.670831	-0.00686182	0.212207	-0.0206055	0.000779693	0.0327397	0.356226	0.0321725
Mthfs	0.00109833	0.591744	0.01125	0.0977709	-0.00908885	0.0467209	0.0614555	0.411649	0.0507324
Mthfsd	0.00366869	0.375111	-0.0253275	0.208953	-0.0261086	0.0108799	0.674747	0.34822	0.13264
Mthfsl	0.00196599	0.353457	0.0196791	0.191112	-0.0014228	0.859589	0.281475	0.620486	0.144213
Mtif2	0.00327428	0.380152	-0.00191418	0.911096	-0.0142826	0.171902	0.858778	0.432972	0.130057
Mtif3	0.00165833	0.684044	0.0213541	0.0775781	0.000127843	0.982446	0.924286	0.81288	0.0295374
Mtm1	0.00678701	0.266057	0.0287975	0.000466767	0.00658752	0.00616122	0.527277	0.342321	0.200383
Mtmr1	0.00293875	0.392205	0.0444536	0.000637863	0.0161682	0.0232234	0.2909	0.92133	0.124044
Mtmr10	0.0104415	0.266593	0.0100279	0.244939	-0.0084678	0.105182	0.224508	0.213799	0.199982
Mtmr11	0.00133312	0.650304	0.024934	0.048283	0.00256853	0.683997	0.0395465	0.218736	0.0365217
Mtmr12	-0.000780067	0.841141	-0.0416286	0.0901595	-0.0266139	0.0166093	0.708265	0.0362144	0.00724799
Mtmr14	0.00190024	0.424837	-0.0442638	0.00170681	-0.0314792	0.000348551	0.275745	0.663358	0.108841
Mtmr2	0.00375381	0.279856	-0.0654997	0.00504767	-0.0222667	0.0003219	0.466686	0.307948	0.190336
Mtmr3	0.00567485	0.0644304	-0.00396749	0.753155	-0.00294678	0.448502	0.276116	0.625436	0.460121
Mtmr4	0.00411705	0.13403	-0.0400483	0.105817	-0.00837232	0.0237695	0.148751	0.569997	0.333257
Mtmr6	-0.00906941	0.130994	0.00641776	0.701255	-0.00465185	0.483743	0.750483	0.186824	0.337503
Mtmr7	0.0110249	0.0129402	0.049654	6.68086e-05	0.0188185	0.0112639	0.733122	0.0812421	0.670315
Mtmr9	0.00400403	0.209699	-0.0202438	0.469689	0.0022683	0.550222	0.0301177	0.233035	0.247486
Mtnr1a	-0.000131554	0.971917	0.0306044	0.000777477	0.00696929	0.0191928	0.397636	0.179535	0.000224398
Mtnr1b	-0.000131554	0.971917	0.0299526	0.000837862	0.00631145	0.0234708	0.397636	0.179535	0.000224398
Mto1	-4.25138e-05	0.988952	-0.00597498	0.404508	-0.0147016	0.00583147	0.879775	0.189504	3.47210776796728e-05
Mtor	0.00407796	0.275536	-0.0470612	0.0430716	-0.0205686	0.0112132	0.969916	0.206058	0.193427
Mtpap	0.00190256	0.398174	-0.0203051	0.16683	-0.0190901	0.0240628	0.045173	0.222459	0.121148
Mtpn	0.00120709	0.638273	-0.0661319	0.158548	0.0243395	0.0170488	0.782988	0.0529843	0.0392191
Mtr	-0.00251201	0.467033	-0.0381122	0.0181475	-0.0324945	0.00104431	0.879375	0.181768	0.0912839
Mtrf1	0.000876836	0.778985	0.0199459	0.000410935	-0.00136255	0.406744	0.755352	0.252708	0.0141594
Mtrf1l	-0.00622115	0.055764	-0.0163732	0.139877	-0.021299	0.010855	0.607393	0.192808	0.482836
Mtrr	-0.00072258	0.781075	-0.00895585	0.193826	-0.0211311	0.00370131	0.432753	0.20923	0.0138878
Mtss1	-0.0108897	0.387413	0.0857013	0.0112255	0.0191784	0.0932217	0.486826	0.60038	0.126408
Mtss1l	0.0168962	0.121365	0.0525997	0.000749504	0.0180997	0.0251405	0.00239188	0.878088	0.351532
Mttp	-0.00191136	0.645675	0.0138528	0.00442135	-0.00770516	0.0150979	0.0124984	0.66827	0.0375463
Mturn	-0.00837797	0.624861	0.113005	0.000514827	0.045014	0.00271911	0.0427419	0.329949	0.0423586
Mtus1	-0.000714841	0.933234	0.0529738	0.00766053	0.0168095	0.0628958	0.316024	0.135063	0.00127012
Mtus2	0.00843236	0.821901	0.0699564	0.00547037	0.0285442	0.0912734	0.341259	0.191483	0.00913291
Mtx1	0.00332352	0.261541	-0.0930249	0.00920601	-0.018892	0.0171544	0.159445	0.3426	0.203784
Mtx2	-0.0112287	0.167055	-0.12058	0.0249866	0.0205218	0.047875	0.0390938	0.125631	0.291664
Mtx3	0.000875958	0.823978	0.00601968	0.575364	-0.0112042	0.17609	0.106076	0.816838	0.00891859
Muc1	0.00219072	0.502229	0.0272571	0.00330814	0.00444198	0.179325	0.776658	0.16223	0.0782475
Muc13	-0.0261977	0.0217132	-0.00392055	0.561031	-0.0196292	0.0102881	0.505774	0.260542	0.612284
Muc15	-0.000131554	0.971917	0.0303027	0.000689343	0.00662583	0.0162079	0.397636	0.179535	0.000224398
Muc16	0.000193875	0.959798	0.030692	0.000513394	0.00685809	0.0147147	0.480336	0.217575	0.000460001
Muc2	-0.000131554	0.971917	0.0304418	0.00074327	0.00673269	0.0190576	0.397636	0.179535	0.000224398
Muc20	-0.000131554	0.971917	0.0301368	0.000750174	0.00645839	0.0209789	0.397636	0.179535	0.000224398
Muc3	-0.000131554	0.971917	0.029917	0.000779396	0.00628475	0.022042	0.397636	0.179535	0.000224398
Muc3a	0.000353218	0.922606	0.0304622	0.000669087	0.00678566	0.0159548	0.269917	0.154852	0.00170765
Muc4	-0.00623241	0.481378	0.0266427	0.00126437	0.00389677	0.149791	0.0503643	0.371775	0.0858038
Muc5ac	0.00239708	0.503361	0.0313	0.00265537	0.00793035	0.00859414	0.437224	0.0237127	0.0941099
Muc5b	-0.000131554	0.971917	0.0301929	0.000756777	0.00650646	0.0199362	0.397636	0.179535	0.000224398
Muc6	-0.000130955	0.964303	0.0320461	0.000414734	0.008146	0.00506621	0.319249	0.242885	0.000362644
Mucl1	-0.000131554	0.971917	0.0298775	0.000814264	0.00625441	0.0230307	0.397636	0.179535	0.000224398
Mucl2	-0.000131554	0.971917	0.030037	0.000750152	0.00640584	0.0207069	0.397636	0.179535	0.000224398
Mug1	-0.000131554	0.971917	0.0299167	0.000826452	0.00628156	0.0232359	0.397636	0.179535	0.000224398
Mug2	-0.000131554	0.971917	0.0299678	0.000771074	0.00631694	0.0214986	0.397636	0.179535	0.000224398
Mul1	-0.000200484	0.93959	-0.0222098	0.0511803	-0.0236215	1.09958e-05	0.832043	0.348887	0.00103947
Mum1	0.0220755	0.257855	-0.0860999	0.00108135	-0.0150837	0.0438406	0.369882	0.900865	0.206603
Mum1l1	-0.0146977	0.0989303	-0.038177	0.151701	-0.0333702	0.0339832	0.317915	0.0266172	0.388139
Mup1	0.0140268	0.203873	0.0294587	0.455656	0.0131268	0.267537	0.363113	0.349675	0.900903
Mup10	0.0149221	NA	0.0343885	NA	0.0142557	NA	NA	NA	NA
Mup11	0.0104906	0.107816	0.0328817	0.0573492	0.0100865	0.0529954	0.679935	0.794138	0.632258
Mup12	0.00813945	0.0700222	0.0261622	0.032493	0.00690063	0.0700466	0.20299	0.94116	0.601195
Mup13	0.00766497	0.308024	0.0202983	0.162625	0.00664284	0.306784	0.566374	0.111142	0.478831
Mup14	0.00907549	0.231605	0.0354381	0.117777	0.009317	0.143019	0.996985	0.786506	0.590431
Mup15	0.00813945	0.0700222	0.0261622	0.032493	0.00690063	0.0700466	0.20299	0.94116	0.601195
Mup16	0.00813945	0.0700222	0.0261622	0.032493	0.00690063	0.0700466	0.20299	0.94116	0.601195
Mup17	0.00813945	0.0700222	0.0261622	0.032493	0.00690063	0.0700466	0.20299	0.94116	0.601195
Mup18	-0.000131554	0.971917	0.0299494	0.00083682	0.00631424	0.0234932	0.397636	0.179535	0.000224398
Mup19	0.00813945	0.0700222	0.0261622	0.032493	0.00690063	0.0700466	0.20299	0.94116	0.601195
Mup2	-0.000131554	0.971917	0.0301791	0.000758431	0.00647305	0.0205514	0.397636	0.179535	0.000224398
Mup20	0.00804868	0.10615	0.0300318	0.109391	0.00668322	0.22311	0.413886	0.326025	0.798968
Mup21	0.00103575	0.835116	0.0260692	0.00623881	0.0045161	0.120724	0.684461	0.019322	0.00952355
Mup3	0.00696477	0.163171	0.0212567	0.0608652	0.00500126	0.103372	0.0601424	0.798946	0.529971
Mup4	0.00813945	0.0700222	0.0261622	0.032493	0.00690063	0.0700466	0.20299	0.94116	0.601195
Mup5	0.00103575	0.835116	0.0260692	0.00623881	0.0045161	0.120724	0.684461	0.019322	0.00952355
Mup6	-0.000131554	0.971917	0.0294091	0.000671356	0.00595812	0.0217967	0.397636	0.179535	0.000224398
Mup7	0.00813945	0.0700222	0.0261622	0.032493	0.00690063	0.0700466	0.20299	0.94116	0.601195
Mup8	0.00766497	0.226061	0.0202983	0.170621	0.00664284	0.219037	0.212197	0.202705	0.434764
Mup9	0.00103575	0.835116	0.0260692	0.00623881	0.0045161	0.120724	0.684461	0.019322	0.00952355
Mus81	0.002086	0.174236	0.00285428	0.826091	-0.013686	0.0313244	0.847125	0.178468	0.283571
Musk	-0.000131554	0.971917	0.0307803	0.000499792	0.00702847	0.0134755	0.397636	0.179535	0.000224398
Mustn1	-0.000131554	0.971917	0.0373725	0.000179874	0.0115986	0.00433845	0.397636	0.179535	0.000224398
Mut	0.000689993	0.817518	-0.0104027	0.503775	-0.0220604	0.0831149	0.14214	0.287241	0.00959388
Mutyh	0.00136175	0.490398	-0.00603627	0.331356	-0.0217394	0.00155577	0.85272	0.546017	0.0824769
Mvb12a	0.000742205	0.754748	-0.0408065	0.018623	-0.0215883	0.00453135	0.93642	0.893668	0.0175133
Mvb12b	0.0108538	0.0528377	0.0472231	0.0812931	0.00884226	0.0540171	0.821286	0.116333	0.491111
Mvd	0.000515336	0.934498	-0.0596282	0.0300133	-0.02303	0.0107306	0.318675	0.236354	0.0012224
Mvk	0.00730177	0.0259412	-0.0480887	0.05653	-0.0193603	0.00780895	0.7695	0.539861	0.590296
Mvp	-0.0151124	0.19998	-0.19084	0.00147506	0.00658119	0.541992	0.100404	0.0839369	0.256792
Mx1	0.00103575	0.835116	0.0262847	0.00601382	0.00469057	0.111253	0.684461	0.019322	0.00952355
Mxd1	-0.00267668	0.691824	0.0338187	0.0146498	0.00985332	0.158437	0.224267	0.171395	0.0280447
Mxd3	0.0043381	0.71509	-0.0384126	0.0399429	-0.0331015	0.00561593	0.198206	0.443736	0.0238355
Mxd4	-0.0174716	0.214487	0.0227922	0.314169	-0.00512437	0.63848	0.540268	0.184928	0.243045
Mxi1	0.0110355	0.031665	-0.021772	0.350635	-0.00401669	0.568415	0.685988	0.339195	0.564346
Mxra7	-0.0248966	0.268531	-0.0576233	0.0548901	-0.0284278	0.0714189	0.645235	0.113387	0.198544
Mxra8	-0.0035677	0.490282	-0.0126763	0.2515	-0.0244792	0.001838	0.0218336	0.301019	0.0825192
Mxra8os	0.00103575	0.835116	0.0260692	0.00623881	0.0045161	0.120724	0.684461	0.019322	0.00952355
Myadm	-0.0121738	0.131853	0.00858604	0.221574	-0.0130449	0.0413963	0.936069	0.075185	0.336293
Myadml2	-0.000131554	0.971917	0.0306575	0.000557475	0.0068671	0.0150699	0.397636	0.179535	0.000224398
Myadml2os	-0.000131554	0.971917	0.0301276	0.000690006	0.00646227	0.0187413	0.397636	0.179535	0.000224398
Myb	0.00648394	0.296021	0.0100157	0.0850937	-0.0101584	0.0324951	0.306338	0.674763	0.179186
Mybbp1a	-0.00282413	0.820061	-0.139125	0.000133859	-0.0122429	0.173688	0.0330801	0.11461	0.009325
Mybl1	-0.0156522	0.365646	-0.00763027	0.465897	-0.026103	0.0239021	0.361345	0.330927	0.137601
Mybl2	0.00321489	0.731366	-0.0323241	0.00318427	-0.0382942	3.44185e-05	0.413529	0.115638	0.0211132
Mybpc1	-0.00860526	0.483318	0.0220568	0.00644743	-0.0017595	0.742708	0.0606644	0.327811	0.0850806
Mybpc2	-0.000652541	0.855465	0.0302405	0.00168878	0.00742079	0.0297464	0.69446	0.583713	0.00598976
Mybpc3	0.000125772	0.973744	0.00354979	0.88167	-0.007478	0.554743	0.469754	0.20759	0.000196142
Mybph	0.000891906	0.792934	0.0420103	0.000821934	0.0146667	0.0101053	0.845457	0.453109	0.0123993
Mybphl	-0.000131554	0.971917	0.0287736	0.00124229	0.00567309	0.0515278	0.397636	0.179535	0.000224398
Myc	0.010851	0.344413	0.0187221	0.150813	-0.00213223	0.826183	0.193151	0.749991	0.149289
Mycbp	-0.00174652	0.704204	-0.101282	0.00363796	-0.0295874	0.0126431	0.321668	0.194083	0.0257578
Mycbp2	0.00890868	0.347388	0.0944996	0.0474867	0.0144925	0.0478966	0.462582	0.232763	0.147602
Mycbpap	0.000645816	0.931445	0.0265934	0.00075066	0.00434566	0.108335	0.0116701	0.424479	0.00133921
Mycl	-0.031142	0.0393184	-0.0849509	0.000276179	-0.015045	0.0373572	0.662471	0.0293751	0.534559
Mycn	-0.0265	0.047216	-0.126065	0.00881343	-0.0340793	0.000560894	0.194766	0.11291	0.508032
Mycs	0.0140268	0.203873	0.0294587	0.455656	0.0131268	0.267537	0.363113	0.349675	0.900903
Myct1	-0.000131554	0.971917	0.0256405	0.000544711	0.00312025	0.0902372	0.397636	0.179535	0.000224398
Myd88	-0.000131554	0.971917	0.0261558	0.00140168	0.00288511	0.326911	0.397636	0.179535	0.000224398
Mydgf	-0.00188172	0.758783	-0.100063	0.0191474	-0.0117483	0.222179	0.299071	0.174296	0.0169287
Myef2	-0.0212659	0.00898853	-0.0641196	0.0875149	0.0130556	0.0489326	0.987581	0.0486633	0.706242
Myf5	-0.0148775	0.18127	0.0274146	0.00043348	0.00430294	0.0637519	0.707701	0.0585496	0.275922
Myf6	0.00031229	0.934261	0.0287569	0.000375778	0.00555393	0.0159231	0.271107	0.177613	0.0012313
Myg1	-0.00253864	0.534842	-0.0738127	0.0273382	-0.0232956	0.00943852	0.257206	0.265247	0.0673396
Myh1	-0.000131554	0.971917	0.0301856	0.000695429	0.00650387	0.0183064	0.397636	0.179535	0.000224398
Myh10	-0.00531987	0.558326	-0.0837529	0.0276214	0.0175983	0.0138465	0.29036	0.269797	0.0601286
Myh11	7.07699e-05	0.985149	0.0351845	0.00324622	0.0097637	0.0778387	0.458558	0.200378	6.273807043687e-05
Myh13	0.0332071	0.151603	0.0304691	0.000735129	0.00675949	0.016967	0.387382	0.0335357	0.310159
Myh14	0.00140848	0.687522	0.0303455	0.00226696	0.00710348	0.0500467	0.28201	0.862249	0.0288646
Myh15	0.0727137	0.0954982	0.0312504	0.000455968	0.0078395	0.00657511	0.271181	0.0530182	0.394318
Myh2	0.00239708	0.503361	0.0316357	0.00228559	0.00817993	0.00595466	0.437224	0.0237127	0.0941099
Myh3	0.00775635	0.0979976	0.147906	0.00950439	0.041785	0.000904687	0.591413	0.155729	0.389801
Myh4	0.00239708	0.503361	0.0313246	0.00262625	0.00792896	0.00838912	0.437224	0.0237127	0.0941099
Myh6	-0.00703217	0.211503	-0.00144282	0.906153	-0.0133748	0.0740822	0.930384	0.123251	0.245802
Myh7	-0.000758541	0.89282	-0.00493221	0.888204	-0.00442791	0.604297	0.624493	0.22114	0.00328192
Myh7b	-0.000131554	0.971917	0.0324749	0.00100097	0.00842978	0.0302228	0.397636	0.179535	0.000224398
Myh8	-0.000961721	0.930593	0.0637496	0.000388465	0.0283257	0.00261771	0.0102336	0.763632	0.00137277
Myh9	-0.0305168	0.0073182	-0.0715134	0.0013289	-0.0311014	0.000747832	0.233628	0.0770514	0.72486
Myhas	-0.000131554	0.971917	0.029883	0.00079639	0.00629956	0.0228635	0.397636	0.179535	0.000224398
Myl1	0.0032379	0.427336	0.0714933	0.0275012	0.0244332	0.0301427	0.412433	0.156138	0.107738
Myl10	-0.000131554	0.971917	0.0300944	0.000750672	0.00641961	0.0209925	0.397636	0.179535	0.000224398
Myl12a	-0.028056	0.252977	-0.276535	0.000213017	0.0335186	0.0271371	0.574717	0.200305	0.210395
Myl12b	-0.0043872	0.884979	-0.0509657	0.412228	0.0152051	0.213895	0.116018	0.259244	0.00378216
Myl2	0.00183823	0.767902	-0.110556	0.307372	-0.0122947	0.391103	0.321645	0.135185	0.0156461
Myl3	-0.00453613	0.473347	-0.0593841	0.332196	-0.0132465	0.252744	0.455813	0.0998314	0.0888429
Myl4	0.00510175	0.264435	-0.037552	0.513408	-0.00307999	0.550452	0.541899	0.711818	0.201597
Myl6	-0.0295038	0.187736	-0.069135	0.382162	0.0154951	0.173284	0.487718	0.227072	0.269118
Myl6b	0.000435814	0.911978	0.0301827	0.000369795	0.0067587	0.00807424	0.520306	0.264059	0.00221032
Myl7	-0.0163758	0.119304	-0.17317	0.0389426	-0.0257499	0.0426805	0.0721378	0.13253	0.354653
Myl9	-0.0246884	0.0610764	-0.0345732	0.527052	-0.0147471	0.138457	0.956412	0.364865	0.468619
Mylip	-0.00518178	0.438563	0.0223892	0.00290507	-0.000504816	0.916347	0.372163	0.0710308	0.102883
Mylk	-0.00858395	0.241002	0.0056692	0.760328	-0.0144478	0.194194	0.578748	0.0317696	0.220015
Mylk2	0.000996019	0.81294	0.0276616	0.000700545	0.00480684	0.0397683	0.450966	0.458631	0.010088
Mylk3	-0.000148261	0.959473	0.0130747	0.0307849	-0.00562949	0.104542	0.177179	0.252665	0.000467472
Mylk4	-0.000131554	0.971917	0.0340092	0.000329717	0.00931112	0.00754749	0.397636	0.179535	0.000224398
Mylpf	0.00753146	0.0333181	0.164177	0.0183498	0.0240172	0.0159122	0.768424	0.839865	0.557496
Mymk	0.00366734	0.341231	0.0365462	0.00163667	0.0115276	0.0189745	0.270976	0.0228935	0.181045
Mymx	0.00167868	0.715354	0.0405734	0.00169577	0.0134462	0.0289583	0.585869	0.847702	0.02379
Mynn	-0.00113937	0.502374	0.00111	0.895023	-0.0149558	0.0719472	0.244377	0.0207617	0.0781966
Myo10	0.0193885	0.359023	-0.0803266	0.00895516	-0.0173941	0.18136	0.789257	0.897454	0.141162
Myo15	-0.000663473	0.834452	0.0284178	0.000743398	0.00544718	0.0241507	0.409199	0.324673	0.00787786
Myo15b	-0.000131554	0.971917	0.0275335	0.00123945	0.00485673	0.0538099	0.397636	0.179535	0.000224398
Myo16	0.0361928	0.0467445	0.0581358	0.00113565	0.0275762	0.0276994	0.0588215	0.507483	0.509519
Myo18a	0.00146428	0.823271	0.0462519	0.0782833	0.00968796	0.176549	0.573994	0.295902	0.00899126
Myo18b	0.00269935	0.53403	0.0310439	0.000510561	0.00788278	0.00609605	0.647855	0.527499	0.0675983
Myo19	-0.00860592	0.0383847	-0.0793066	0.00893995	-0.032879	0.00459401	0.152412	0.0485616	0.53795
Myo1a	-0.000501059	0.872009	0.0313499	0.000614685	0.00753424	0.00779131	0.748204	0.292017	0.00468894
Myo1b	-0.00172462	0.823662	-0.0541357	0.0392959	-0.00639404	0.2356	0.921738	0.156803	0.00895104
Myo1c	0.000662225	0.827389	0.0107252	0.304167	-0.0114437	0.094646	0.564846	0.232484	0.0085724
Myo1d	-0.0142914	0.305454	0.0187949	0.00865958	-0.000933682	0.838507	0.600953	0.0583322	0.172967
Myo1e	0.00930944	0.0558101	0.0116743	0.0446739	-0.00819039	0.0066231	0.828446	0.222833	0.482708
Myo1f	-0.000131554	0.971917	0.0303978	0.00126603	0.00707615	0.0371947	0.397636	0.179535	0.000224398
Myo1g	-0.000131554	0.971917	0.0291595	0.000929884	0.00579926	0.0595152	0.397636	0.179535	0.000224398
Myo1h	0.00028591	0.967675	-0.0600452	0.0307679	-0.0199193	0.00932113	0.0345454	0.357699	0.000297339
Myo3a	0.00239266	0.712235	0.00560154	0.572541	-0.00502868	0.322393	0.397476	0.122627	0.0243317
Myo3b	-0.00635036	0.551809	0.0109445	0.250952	-0.0050588	0.427546	0.307696	0.148793	0.062078
Myo5a	-0.000836566	0.927328	0.0274484	0.409088	0.0117728	0.05901	0.0610789	0.150826	0.00150525
Myo5b	-0.0211855	0.0927579	0.00358338	0.554643	-0.0171253	0.0469432	0.0830169	0.0420333	0.399379
Myo5c	-0.00415029	0.391087	0.0282176	0.000778275	0.00497936	0.0762188	0.0313477	0.313518	0.124593
Myo6	0.0483685	0.0436494	0.0381033	0.0323017	0.0143238	0.273996	0.298345	0.355129	0.519566
Myo7a	0.00585809	0.165237	-0.0205431	0.530467	0.00120223	0.622947	0.00879807	0.289669	0.293762
Myo7b	-0.000131554	0.971917	0.0297337	0.000700534	0.00614553	0.0221702	0.397636	0.179535	0.000224398
Myo9a	-0.00470667	0.529438	-0.094491	0.00941539	0.0282432	0.00563389	0.262768	0.160592	0.0690734
Myo9b	-0.00913642	0.204154	-0.00557698	0.755066	-0.0108989	0.154079	0.780987	0.0418942	0.252745
Myoc	0.00154138	0.702486	0.0300835	0.000741193	0.00643182	0.0194665	0.429423	0.231986	0.0260688
Myocd	-0.000542653	0.861277	0.028484	0.00129095	0.00545884	0.057369	0.537142	0.305351	0.00551424
Myocos	-0.000131554	0.971917	0.0299715	0.000843964	0.00631948	0.0235355	0.397636	0.179535	0.000224398
Myod1	-0.000131554	0.971917	0.0337301	0.0011038	0.00903139	0.0226322	0.397636	0.179535	0.000224398
Myof	0.00218195	0.587068	0.0274513	0.00242371	0.00341511	0.340275	0.160128	0.167819	0.0519884
Myog	0.00155642	0.701892	0.0526297	0.0551112	0.0200298	0.132883	0.425163	0.191832	0.0261767
Myom1	0.000260635	0.946326	0.0332687	0.0119254	0.00879947	0.210154	0.496054	0.228591	0.000820347
Myom2	-0.000131554	0.971917	0.0324355	0.000224076	0.00820629	0.0225045	0.397636	0.179535	0.000224398
Myom3	0.00271525	0.537738	0.0324517	0.00020533	0.00822107	0.00716732	0.47884	0.422592	0.0664221
Myot	-0.000131554	0.971917	0.0320266	0.000304055	0.00782789	0.00773701	0.397636	0.179535	0.000224398
Myoz1	-0.000131554	0.971917	0.0323647	0.000247733	0.00808581	0.00540023	0.397636	0.179535	0.000224398
Myoz2	-0.000131554	0.971917	0.0357465	0.000220027	0.0103622	0.00659173	0.397636	0.179535	0.000224398
Myoz3	-0.000131554	0.971917	0.0218771	0.0137546	0.00126937	0.74424	0.397636	0.179535	0.000224398
Mypn	-0.000229083	0.947662	0.0247813	0.000814888	0.00209571	0.372944	0.390736	0.432773	0.000779965
Mypop	-0.00181257	0.619545	0.0218055	0.0360222	-0.000158013	0.977595	0.514107	0.576621	0.0436425
Mypopos	0.000187348	0.965573	0.0302558	0.000668283	0.0065318	0.00997114	0.48204	0.321416	0.000337273
Myrf	9.87952e-05	0.97754	0.00560587	0.525843	-0.0118313	0.0659148	0.826143	0.236955	0.000143511
Myrfl	-0.000131554	0.971917	0.0282194	0.000610573	0.00524514	0.0361999	0.397636	0.179535	0.000224398
Myrip	0.0105734	0.000557768	0.0209456	0.0359958	0.00154847	0.827855	0.901426	0.547931	0.88059
Mysm1	-0.000807062	0.863942	-0.00447243	0.817898	-0.0121263	0.294906	0.0564223	0.331195	0.00530291
Myt1	-0.0293683	0.143211	0.040233	0.208164	0.00637872	0.672292	0.555694	0.147812	0.320891
Myt1l	0.0560755	0.155994	0.272152	0.000178602	0.0916634	0.0137557	0.491358	0.973101	0.304744
Myzap	0.00171369	0.710999	0.0274747	0.00134187	0.00494071	0.133466	0.594285	0.869051	0.0245483
Mzb1	-0.000131554	0.971917	0.0307353	0.000522792	0.0069284	0.0155313	0.397636	0.179535	0.000224398
Mzf1	0.00439583	0.437339	0.0306636	0.000553711	0.00724528	0.00547738	0.681065	0.635689	0.103405
Mzt1	-0.00668703	0.253472	-0.0764889	0.0479909	-0.0011553	0.813132	0.831071	0.0533211	0.210007
Mzt2	-0.000157985	0.952104	-0.0653863	0.00988269	-0.0285376	0.00049906	0.880984	0.742855	0.000653079
N4bp1	-0.00203364	0.600971	-0.0398163	0.122704	-0.0170884	0.00714152	0.0968816	0.456725	0.0483083
N4bp2	0.0002893	0.974365	-0.0671689	0.064427	-0.0124364	0.13439	0.0326823	0.499824	0.000186964
N4bp2l1	0.00696753	0.1526	0.0397257	4.06321e-05	0.0161163	0.0018586	0.363014	0.156446	0.308917
N4bp2l2	0.00165261	0.754144	-0.0463447	0.12181	0.00114891	0.820225	0.609807	0.106585	0.0176017
N4bp3	0.00100457	0.748634	0.0167946	0.00862064	-0.00583422	0.160076	0.571937	0.943238	0.0184197
N6amt1	0.00182208	0.594372	0.00124001	0.93005	-0.0153068	0.183586	0.265053	0.282933	0.0500346
Naa10	-0.00495707	0.472912	-0.145606	0.00234562	-0.00884241	0.175886	0.964949	0.0831564	0.0890094
Naa11	-0.000131554	0.971917	0.0299747	0.000763324	0.00634676	0.0206905	0.397636	0.179535	0.000224398
Naa15	-0.00763717	0.599657	-0.132702	0.00495405	0.00857799	0.432378	0.16544	0.176411	0.0486492
Naa16	-0.00133801	0.840032	-0.0391428	0.0266716	-0.0315618	0.00332439	0.0946124	0.545262	0.00735057
Naa20	-0.00261359	0.788245	-0.0389511	0.2445	-0.0157792	0.100205	0.092458	0.175047	0.0129773
Naa25	0.00242804	0.466563	-0.0402105	0.145492	-0.0164398	0.0317899	0.405811	0.556046	0.0914675
Naa30	0.000713507	0.776852	-0.0322394	0.215653	-0.00951688	0.139187	0.643853	0.724522	0.0144394
Naa35	-0.00855079	0.154983	-0.175375	0.000222376	0.0224898	0.0345169	0.749007	0.0693334	0.30598
Naa38	-0.00739044	0.618522	-0.153598	0.018519	0.0169681	0.133068	0.0236272	0.234624	0.0438923
Naa40	-0.000138145	0.97546	-0.0839591	0.000137325	-0.0257817	0.000671729	0.0965673	0.512237	0.000171342
Naa50	-0.0174367	0.22118	-0.161032	0.00197047	0.0114339	0.311596	0.824525	0.249861	0.23699
Naa60	0.00247515	0.538811	-0.026764	0.0240023	-0.00882016	0.0943452	0.193079	0.749893	0.0660842
Naaa	0.0221466	0.19199	0.0298713	0.000167937	0.00688228	0.134244	0.0286161	0.395719	0.264756
Naalad2	0.00140575	0.727187	0.0281532	0.00105648	0.00469946	0.0481238	0.362761	0.242404	0.021795
Naaladl1	0.00110354	0.778293	0.0292178	0.00187329	0.00604546	0.0818455	0.759601	0.770284	0.0142499
Naaladl2	-0.00640156	0.758854	-0.225544	0.000957106	0.0312861	0.000349145	0.952805	0.348746	0.0169184
Nab1	-0.00310711	0.660823	0.0295355	0.0609628	0.00468925	0.689022	0.819971	0.148094	0.0342536
Nab2	-0.00932103	0.244654	0.0158298	0.0940944	-0.00746126	0.165986	0.952374	0.0637862	0.217033
Nabp1	6.07285e-05	0.984562	0.00976901	0.299182	-0.00852456	0.278094	0.40973	0.369694	6.7796868293754e-05
Nabp2	0.00165003	0.871055	-0.102506	0.0329785	0.00298614	0.598743	0.0138908	0.610454	0.00475953
Naca	0.0215424	0.410972	-0.117568	0.152158	0.0267596	0.0271022	0.650281	0.410571	0.115116
Nacad	-0.0413809	0.157748	0.0674062	0.0188034	0.0222335	0.151732	0.100213	0.156486	0.302618
Nacc1	0.000318798	0.948334	-0.00720152	0.507632	-0.0167078	0.0273611	0.627122	0.997169	0.00076007
Nacc2	0.0305146	0.152897	0.0334329	0.0125021	0.0108794	0.191648	0.322517	0.200667	0.30855
Nadk	0.00369597	0.0951824	-0.0978368	0.000428703	-0.0187614	0.00376626	0.104174	0.189579	0.394895
Nadk2	0.0132154	0.191669	-0.034597	0.062858	-0.0234409	0.00400901	0.444461	0.125098	0.265082
Nadsyn1	-0.00586097	0.334924	0.0199572	0.00444611	-0.00183145	0.359147	0.81149	0.101083	0.154777
Nae1	0.00367342	0.476635	-0.116158	0.00284747	0.00672398	0.44098	0.0593805	0.801884	0.0875896
Naf1	0.00508629	0.0629616	-0.0673541	0.0890671	-0.0305564	0.030788	0.99582	0.117759	0.4638
Naga	0.00109494	0.725794	0.0115183	0.0641711	-0.010014	0.0228371	0.643879	0.274802	0.0220249
Nagk	0.00359668	0.597765	0.0656909	0.0451688	0.0190714	0.212171	0.487078	0.123673	0.0491423
Naglu	0.00102037	0.752518	0.023565	0.000885109	0.000753376	0.706896	0.425026	0.412809	0.0178411
Nagpa	-0.000507374	0.880941	0.0127871	0.0259004	-0.00871416	0.0471052	0.4287	0.288403	0.00405385
Nags	0.00156942	0.729334	0.0309766	0.000501467	0.00713439	0.0112733	0.555854	0.780685	0.0214432
Naif1	0.00195143	0.631534	0.0209399	0.0028375	-0.00125001	0.38685	0.992487	0.670025	0.0407789
Naip1	0.00405648	0.49873	-0.0820512	0.00213394	-0.00512014	0.213452	0.701519	0.692275	0.0794825
Naip2	-0.000131554	0.971917	0.0288711	0.000564459	0.0055771	0.0229236	0.397636	0.179535	0.000224398
Naip5	-0.000131554	0.971917	0.0305866	0.000731839	0.00685368	0.0181778	0.397636	0.179535	0.000224398
Naip6	-0.000131554	0.971917	0.0304266	0.000785961	0.00672393	0.020126	0.397636	0.179535	0.000224398
Nalcn	0.00814957	0.490552	0.0668651	4.02989e-05	0.0361107	0.00134941	0.787155	0.0142614	0.0824211
Nampt	0.00177417	0.408034	-0.0952955	0.0280309	-0.0234909	0.00681184	0.201586	0.345744	0.11648
Nanog	0.00210109	0.61672	0.0205259	0.00332258	-0.000169686	0.953459	0.499253	0.299628	0.0443341
Nanos1	0.0120877	0.377883	0.067812	0.00019651	0.034244	0.00314793	0.375193	0.32168	0.131215
Nanos2	0.00185081	0.728093	0.0273089	0.00476815	0.00560751	0.0762632	0.699641	0.0342485	0.0263397
Nanos3	0.00261837	0.237352	0.0152025	0.372396	-0.00495105	0.58909	0.092517	0.495502	0.223039
Nanp	-0.00143996	0.610709	0.0232488	0.00160842	0.00174702	0.407123	0.630764	0.375174	0.0458269
Nans	0.00714677	0.0399254	-0.0663204	0.066596	-0.0119213	0.0913496	0.327936	0.975636	0.532386
Nap1l1	-0.0311291	0.232696	-0.279197	0.000261552	0.0439016	0.000720778	0.115574	0.183996	0.226961
Nap1l2	0.0221698	0.358827	0.0711395	0.00128996	0.0307535	0.0273449	0.112284	0.160736	0.141268
Nap1l3	0.0243911	0.184358	0.0760521	0.00023078	0.0400552	0.00462821	0.0297029	0.560234	0.272646
Nap1l4	-0.0100351	0.114527	-0.161803	0.000128678	0.0355315	3.22012e-05	0.875782	0.156874	0.362061
Nap1l5	0.0665267	0.0620541	0.12819	0.00106358	0.065975	0.0131268	0.125427	0.829935	0.466106
Napa	0.00127803	0.874417	-0.0839961	0.0288889	0.0103664	0.429196	0.0999371	0.0598644	0.00451306
Napb	0.0259449	0.291523	0.0958365	8.65098e-05	0.0473601	0.000200558	0.136196	0.388457	0.182225
Napepld	0.00170655	0.908452	-0.000928906	0.926454	-0.0177611	0.0258507	0.262243	0.222032	0.00239153
Napg	0.00367977	0.360993	0.0289623	0.0158602	0.00342429	0.650048	0.979392	0.249321	0.140095
Naprt	0.000112728	0.970758	0.0291239	0.00221929	0.00580527	0.150222	0.668635	0.441596	0.000243302
Napsa	0.000104811	0.977186	0.0302531	0.00023683	0.00695817	0.00711798	0.399999	0.162205	0.000148082
Narf	-0.0041002	0.723547	-0.00765336	0.45418	-0.0129312	0.0773314	0.0194976	0.270429	0.0223986
Narfl	-0.00057199	0.918533	0.000500462	0.985872	-0.0055963	0.343029	0.780022	0.195341	0.00189257
Nars	0.00225332	0.582562	-0.119286	0.000469166	0.0175226	0.0126495	0.0572023	0.774328	0.0532166
Nars2	0.000667373	0.844914	-0.0133582	0.276433	-0.0237924	0.0214481	0.584079	0.911628	0.00690464
Nasp	-0.0535793	0.11363	-0.271667	6.88219e-05	0.0421201	0.0523119	0.501582	0.276519	0.363481
Nat1	-0.000131554	0.971917	0.0298775	0.000814264	0.00625441	0.0230307	0.397636	0.179535	0.000224398
Nat10	-0.000769492	0.67871	-0.0322895	0.0181981	-0.0284171	0.00123753	0.101628	0.132839	0.0305858
Nat14	-0.00101995	0.883764	0.0420035	0.00539911	0.0155723	0.0573788	0.00857311	0.297907	0.00386292
Nat2	-0.000588873	0.850171	0.0135149	0.0341823	-0.00781588	0.111302	0.362616	0.315891	0.00644049
Nat3	-0.000131554	0.971917	0.0298775	0.000814264	0.00625441	0.0230307	0.397636	0.179535	0.000224398
Nat6	0.00197818	0.596893	0.00402664	0.832195	-0.01099	0.11692	0.145067	0.373231	0.0493709
Nat8	0.0106585	0.113269	0.0262674	0.0317611	0.00697822	0.0682957	0.376399	0.0887309	0.505412
Nat8f1	0.000536717	0.761158	0.0278368	0.00557847	0.00465646	0.339863	0.17026	0.496726	0.0165894
Nat8f2	-0.000131554	0.971917	0.0298775	0.000814264	0.00625441	0.0230307	0.397636	0.179535	0.000224398
Nat8f3	-0.000131554	0.971917	0.0294476	0.00128472	0.00624988	0.0709446	0.397636	0.179535	0.000224398
Nat8f4	0.00184141	0.671347	0.0266606	0.00137202	0.00409807	0.0867674	0.407354	0.430263	0.0320672
Nat8f5	0.00239708	0.503361	0.0311642	0.00263531	0.00780161	0.00792948	0.437224	0.0237127	0.0941099
Nat8f6	0.00103575	0.835116	0.0262225	0.00575507	0.00466453	0.106747	0.684461	0.019322	0.00952355
Nat8f7	-0.000131554	0.971917	0.0300283	0.000742156	0.00638669	0.0198415	0.397636	0.179535	0.000224398
Nat8l	0.00294673	0.513431	0.0184615	0.074613	-0.00277156	0.521033	0.637251	0.832987	0.0743788
Nat9	-0.00223779	0.43193	0.00942858	0.565202	-0.00642752	0.47367	0.830413	0.972896	0.105731
Natd1	0.0012904	0.744052	0.00166012	0.908614	-0.00918447	0.0745109	0.0952787	0.240586	0.019115
Nav1	0.00832496	0.673209	0.119618	0.00586352	0.0214272	0.0834044	0.402446	0.975148	0.0316889
Nav2	-0.0370971	0.0551453	-0.0124556	0.613864	-0.00694147	0.638249	0.69342	0.261146	0.484558
Nav3	0.0398647	0.0656709	0.205728	0.000813287	0.0527314	0.032014	0.347108	0.679839	0.457065
Naxd	0.00075826	0.895999	-0.0521404	0.0649773	-0.00705304	0.290631	0.367794	0.427802	0.00308932
Naxe	-0.00205899	0.616679	-0.0630977	0.0912467	0.00355145	0.620478	0.98283	0.0624914	0.0443442
Nbas	0.00455925	0.0756332	-0.00804142	0.435097	-0.00945663	0.107271	0.877444	0.327586	0.434002
Nbdy	0.00414565	0.501148	-0.00315832	0.919596	0.000373015	0.966872	0.832813	0.0663992	0.0786276
Nbea	0.0305505	0.045761	0.160746	0.0111766	0.0174421	0.0886776	0.132679	0.619219	0.512656
Nbeal1	0.00493126	0.142095	0.00194964	0.934259	-0.00943407	0.517587	0.201073	0.19083	0.322357
Nbeal2	0.00224045	0.566231	0.0287994	0.00193809	0.00621523	0.0962903	0.405986	0.156435	0.0578166
Nbl1	0.000549286	0.96581	0.0462316	0.037144	0.0141989	0.173893	0.117463	0.298585	0.000332643
Nbn	-0.00175759	0.755645	-0.0445812	0.0196526	-0.0346024	0.000495392	0.311642	0.0872484	0.0173824
Nbr1	-0.00197312	0.662449	-0.00503783	0.80299	-0.00208228	0.653002	0.673613	0.0374356	0.0339105
Ncald	0.0367962	0.0227449	0.0705504	0.000751514	0.0310078	0.011058	0.397918	0.717038	0.606651
Ncam1	0.0478609	0.176224	0.230669	0.0010884	0.00338525	0.852499	0.69236	0.99037	0.281382
Ncam2	0.0482353	0.014182	0.149226	0.000539698	0.101133	0.00311468	0.491021	0.485118	0.66066
Ncan	0.0085924	0.663943	0.160635	0.0195535	0.045466	0.0275101	0.325726	0.221051	0.0335969
Ncapd2	0.0215384	0.35278	-0.175648	3.11751e-05	-0.00675975	0.604458	0.085986	0.905792	0.144587
Ncapd3	-0.0054236	0.520188	-0.0572622	0.0529186	-0.0222565	0.00442739	0.653549	0.111172	0.072108
Ncapg	0.0129694	0.494957	-0.115829	0.00183182	-0.040437	0.00076649	0.100329	0.78701	0.0808293
Ncapg2	0.0100311	0.434782	-0.0613861	0.0362588	-0.0396121	0.00121311	0.802204	0.849055	0.1045
Ncaph	0.0176497	0.488515	-0.168019	1.08057e-05	-0.0389251	0.0540691	0.12352	0.136873	0.0831639
Ncaph2	0.000934062	0.888918	-0.126633	0.000852399	0.017964	0.115562	0.57833	0.206754	0.00352638
Ncbp1	0.00283276	0.27043	-0.138859	0.00107265	0.0083187	0.436791	0.66421	0.208709	0.197143
Ncbp2	-0.00368598	0.361073	-0.128626	0.00133587	0.00991306	0.0937799	0.936096	0.221119	0.140051
Ncbp3	0.00362556	0.111372	-0.011955	0.36136	-0.0119906	0.0751399	0.739712	0.892527	0.367093
Nccrp1	-0.0138389	0.186554	0.0282679	0.000648912	0.00524673	0.0287485	0.730985	0.0607237	0.270346
Ncdn	0.0055507	0.309766	0.0639965	0.00114845	0.0251418	0.00416192	0.160495	0.612285	0.170191
Nceh1	0.00121169	0.8037	0.025212	0.000515168	0.0028926	0.285967	0.681667	0.499427	0.0111246
Ncf1	2.90297e-05	0.995648	0.0308672	0.00183087	0.0072565	0.0740657	0.724361	0.948371	5.38748395609132e-06
Ncf2	-0.000158157	0.959889	0.0274858	0.000983055	0.00410031	0.078404	0.293394	0.318216	0.000457921
Ncf4	-0.0021215	0.334132	-0.00452497	0.815309	-0.0157016	0.187825	0.827957	0.813936	0.155243
Nck1	0.00328888	0.126863	-0.0479472	0.00495532	-0.0253556	0.00171938	0.971369	0.781076	0.343412
Nck2	0.00908734	0.0173335	-0.0124775	0.483568	-0.0110807	0.154912	0.822545	0.0805749	0.638601
Nckap1	0.000468644	0.908393	-0.0726776	0.124736	0.0219913	0.0255619	0.0641263	0.366368	0.00239465
Nckap1l	-0.000149641	0.961688	0.0280337	0.00107578	0.00528867	0.0416706	0.895439	0.196651	0.000417736
Nckap5	-0.0330991	0.059586	-0.105631	0.0250349	0.0225129	0.0316218	0.841786	0.0170219	0.472509
Nckap5l	-0.000737894	0.749459	-0.000549716	0.927274	-0.00940796	0.0200865	0.648549	0.986396	0.018296
Nckap5los	-0.000131554	0.971917	0.0301789	0.000735489	0.00647374	0.0199835	0.397636	0.179535	0.000224398
Nckipsd	0.00340374	0.502174	0.0292002	0.000512667	0.00603281	0.0505557	0.79523	0.478389	0.0782668
Ncl	-0.0523932	0.101167	-0.140893	0.00196611	0.0232345	0.0565286	0.0452389	0.327009	0.384205
Ncln	-0.00430045	0.433464	-0.0545327	0.0220252	-0.0255719	0.00367132	0.918957	0.130277	0.105068
Ncmap	0.00148671	0.740317	0.0296863	0.000627985	0.00638943	0.0230184	0.529428	0.730073	0.0196923
Ncoa1	0.0087667	0.0479085	0.0426208	0.0525107	0.0126444	0.0963146	0.772122	0.719173	0.505868
Ncoa2	-0.00248004	0.524837	-0.0355996	0.360256	-0.00296951	0.710386	0.200858	0.863209	0.0705722
Ncoa3	0.0048537	0.152518	-0.00535528	0.683321	-0.0119166	0.148927	0.712915	0.204005	0.309019
Ncoa4	0.00078652	0.84261	0.0269349	0.00104545	0.00379233	0.242449	0.611122	0.276422	0.00711328
Ncoa5	0.00660562	0.121893	-0.00290569	0.876999	-0.00569966	0.0093368	0.124934	0.548605	0.350739
Ncoa6	0.00197813	0.500745	-0.0197791	0.437447	-0.00173402	0.78821	0.716298	0.968939	0.0787697
Ncoa7	0.0202657	0.0051118	0.040317	0.0561075	0.0117221	0.284712	0.0608205	0.489006	0.754709
Ncor1	-0.0172299	0.142609	-0.0256862	0.486745	0.00603776	0.377856	0.242772	0.210916	0.32168
Ncor2	0.0138342	0.174828	-0.00358621	0.875334	-0.000124745	0.984804	0.325631	0.819319	0.282917
Ncr1	-0.000131554	0.971917	0.0297913	0.000784129	0.00619468	0.0226674	0.397636	0.179535	0.000224398
Ncs1	0.0153657	0.220594	0.0640382	0.0519036	0.0118708	0.022348	0.563818	0.729973	0.237513
Ncstn	-0.00980421	0.210188	-0.0577966	0.0138133	-0.0219655	0.00308825	0.40382	0.0359482	0.247028
Ndc1	-0.00311829	0.623702	-0.0940428	0.00169198	-0.0277469	0.000750097	0.290473	0.191966	0.0426366
Ndc80	0.0240129	0.159937	-0.0804541	0.00117324	-0.0441264	0.000308991	0.185236	0.808306	0.299992
Nde1	0.0180332	0.612018	-0.21433	5.42219e-05	-0.0274851	0.325427	0.234483	0.189288	0.0454994
Ndel1	0.001957	0.721398	-0.00202062	0.905168	-0.00144899	0.784838	0.0928424	0.391981	0.022759
Ndfip1	0.00859428	0.112786	0.0294842	0.21809	0.00507806	0.649039	0.0569268	0.650583	0.364824
Ndfip2	-0.00017822	0.991111	-0.00268626	0.911791	-0.00995198	0.387423	0.0292047	0.302468	2.24750291604165e-05
Ndn	0.0406451	0.36437	0.137375	0.0135457	-0.0118893	0.829035	0.400884	0.460909	0.138281
Ndnf	-0.0163223	0.392652	-0.0163853	0.19694	-0.0299933	0.0216152	0.159871	0.760171	0.123826
Ndor1	-0.00271298	0.325434	0.019818	0.0740674	-0.00121689	0.852534	0.925044	0.157641	0.160439
Ndp	-0.00918881	0.54977	0.0202141	0.00890972	-0.00303922	0.0752688	0.0178866	0.945011	0.0626959
Ndrg1	0.0363526	0.0694072	0.0563877	0.000179374	0.0263884	0.0119455	0.115412	0.367721	0.448118
Ndrg2	0.0760265	0.0206654	0.103862	0.00398629	0.0698144	0.00624204	0.19726	0.072988	0.618206
Ndrg3	0.00802034	0.0417705	0.0239731	0.063151	0.00113277	0.798854	0.906055	0.470468	0.525928
Ndrg4	0.0281767	0.346169	0.109595	0.000365292	0.0451431	0.00200432	0.155834	0.352615	0.148291
Ndst1	0.000458215	0.919088	0.0223616	0.0204067	-0.00111473	0.813682	0.432913	0.550886	0.00186682
Ndst2	0.00151346	0.473986	-0.00567304	0.420505	-0.0189918	0.0020629	0.847255	0.899804	0.0885983
Ndst3	0.0298314	0.0757392	0.0559302	0.000699153	0.030581	0.0122269	0.956172	0.89124	0.43377
Ndst4	0.0362128	0.0131152	0.0414877	2.70952e-06	0.0196572	0.00103387	0.979575	0.153087	0.668916
Ndufa1	-0.00709575	0.450497	-0.101898	0.113962	0.0254004	0.0452061	0.934775	0.471157	0.0979001
Ndufa10	0.000155727	0.964084	-0.100474	0.0360576	0.0220748	0.0128112	0.599283	0.511777	0.00036711
Ndufa11	0.000813809	0.947107	-0.112998	0.0806119	0.0268798	0.0633954	0.856039	0.126606	0.000796613
Ndufa12	-0.0185528	0.572644	-0.164483	0.0639646	0.0307789	0.0159235	0.0862366	0.16891	0.0559822
Ndufa13	-0.00681801	0.760103	-0.116599	0.225007	0.024651	0.0848221	0.198579	0.227346	0.0167396
Ndufa2	-0.024546	0.18868	-0.193342	0.00138865	0.0368567	0.00156308	0.316413	0.799655	0.268143
Ndufa3	0.00211137	0.875931	-0.153736	0.0150009	0.0288515	0.0120018	0.918689	0.10183	0.00440427
Ndufa4	-0.0237327	0.0943703	-0.182377	0.0096521	0.023894	0.0362346	0.398048	0.139013	0.396387
Ndufa4l2	-0.00426855	0.529208	0.034594	0.000124246	0.0104767	0.00230506	0.159951	0.358905	0.0691478
Ndufa5	0.0193086	0.148836	-0.0179766	0.810352	0.0188193	0.165654	0.7874	0.423298	0.31364
Ndufa6	-0.0202586	0.308989	-0.122664	0.124989	0.0247873	0.0697582	0.374273	0.178034	0.170688
Ndufa7	-0.0216207	0.158154	-0.168701	0.0318802	0.0317021	0.00942167	0.0389215	0.357737	0.302128
Ndufa8	-0.00105969	0.931038	-0.0679852	0.26991	0.0168646	0.184524	0.125174	0.150479	0.0013552
Ndufa9	0.000516257	0.877279	-0.1152	0.00262482	0.00742051	0.178186	0.496827	0.466103	0.00430854
Ndufab1	-0.0110987	0.340429	-0.18656	0.00399745	0.0352537	0.00440474	0.948486	0.146967	0.151572
Ndufaf1	0.000943758	0.789815	-0.0269763	0.0556116	-0.0279153	0.00827839	0.378322	0.441633	0.0127822
Ndufaf2	0.00296719	0.220809	-0.0949302	0.0344646	-0.00165574	0.824961	0.724117	0.440632	0.237321
Ndufaf3	-0.00276812	0.581673	-0.00452779	0.897919	-0.0103023	0.349958	0.0225316	0.429007	0.0534608
Ndufaf4	0.00397763	0.208677	-0.0585662	0.00993872	-0.0161347	0.0498467	0.354857	0.421842	0.248445
Ndufaf5	0.00780082	0.0631144	-0.00572456	0.747253	-0.0128528	0.270498	0.631619	0.182371	0.463414
Ndufaf6	-0.00175711	0.593808	-0.0224621	0.187864	-0.0224941	0.0716241	0.502609	0.879579	0.0501838
Ndufaf7	-7.50859e-05	0.976289	-0.00820316	0.50248	-0.0175383	0.0356058	0.194726	0.595296	0.000159951
Ndufaf8	-0.000453663	0.967906	-0.114183	0.0387216	-0.00947825	0.40348	0.0767594	0.203864	0.000293095
Ndufb10	-0.00247554	0.804788	-0.045346	0.44702	0.0157828	0.226354	0.691169	0.0687701	0.0109997
Ndufb11	0.000462004	0.957042	-0.068581	0.319877	0.021993	0.112553	0.929716	0.123895	0.000525287
Ndufb2	0.000488269	0.919427	-0.130225	0.0168008	0.0292734	0.0328441	0.589601	0.975961	0.00185118
Ndufb3	-0.00180444	0.547933	-0.0861295	0.116923	0.018072	0.0421191	0.673693	0.299658	0.0632559
Ndufb4	-0.00796701	0.303449	-0.0436816	0.257092	-0.000884622	0.84943	0.884547	0.0529146	0.174272
Ndufb5	-0.00906024	0.253822	-0.13614	0.0141234	0.0323288	0.0143948	0.161922	0.0353141	0.209733
Ndufb6	-0.00554385	0.391847	-0.0979529	0.172019	0.0198052	0.0772024	0.0940919	0.306747	0.124219
Ndufb7	-0.0100965	0.563883	-0.0796817	0.273224	0.023008	0.0622318	0.540699	0.14658	0.0584974
Ndufb8	-0.0159407	0.533443	-0.142466	0.0728256	0.0313447	0.0149727	0.357082	0.264512	0.0677857
Ndufb9	-0.0136835	0.520763	-0.113237	0.106504	0.0255838	0.0470562	0.14163	0.137587	0.0719167
Ndufc1	-0.00930207	0.654453	-0.117371	0.112849	0.0258241	0.052132	0.286302	0.178226	0.0356171
Ndufc2	-0.0174509	0.181626	-0.172869	0.0390245	0.0353018	0.0350079	0.772636	0.107807	0.275541
Ndufs1	0.00498389	0.115118	-0.093063	0.0157803	0.00684283	0.223199	0.477637	0.887758	0.361131
Ndufs2	0.0021136	0.811125	-0.134539	0.000970249	0.0320025	0.0114709	0.224813	0.527076	0.0102874
Ndufs3	-0.0020964	0.775088	-0.0262575	0.67332	0.00329784	0.675217	0.134221	0.161084	0.0146731
Ndufs4	-0.00964452	0.215389	-0.122344	0.0559046	0.0263364	0.0356443	0.66908	0.125378	0.242219
Ndufs5	0.00718711	0.259411	0.051713	0.532117	0.0116839	0.38168	0.202357	0.719435	0.205408
Ndufs6	-0.0100312	0.6024	-0.12264	0.0509926	0.0276352	0.020267	0.0539698	0.184742	0.0479393
Ndufs7	-0.00584428	0.727926	-0.150967	0.00855238	0.0210286	0.0840747	0.0872752	0.129611	0.0216736
Ndufs8	-0.00715518	0.633994	-0.0940722	0.0832063	0.0121161	0.178646	0.018115	0.282871	0.0402055
Ndufv1	-0.0099183	0.0694679	-0.10758	0.00259255	0.0156015	0.0710877	0.834582	0.145401	0.447975
Ndufv2	-0.00441059	0.781073	-0.0784825	0.246896	0.0243221	0.0492441	0.256821	0.128832	0.013888
Ndufv3	-0.00101507	0.925172	-0.0586308	0.220864	0.0196359	0.0641449	0.689764	0.183473	0.00159608
Neat1	0.0020209	0.582593	0.0308346	0.000828176	0.00648853	0.0692357	0.744989	0.596255	0.0532081
Neb	0.00967516	0.103146	0.0347526	1.28444e-05	0.00981228	0.0128325	0.528926	0.452603	0.38078
Nebl	0.00811504	0.470162	0.0326063	0.00123542	0.00994047	0.198739	0.00732391	0.708079	0.0900685
Necab1	0.0229058	0.124131	0.0478274	9.99747e-07	0.0227278	0.00243688	0.412869	0.724519	0.34741
Necab2	0.00600259	0.678892	0.0217175	0.0925707	4.301e-05	0.996077	0.110879	0.938665	0.0305496
Necab3	0.00528175	0.61827	0.0276666	0.00337149	0.00548292	0.220588	0.109016	0.1415	0.0439538
Necap1	-0.00263953	0.656912	0.0335363	0.0627488	0.00553716	0.567793	0.369332	0.0504385	0.0350871
Necap2	0.00157584	0.269512	-0.00899462	0.409355	-0.020584	0.00353062	0.539088	0.311938	0.197819
Nectin1	0.0124699	0.0169996	-0.00151234	0.918639	-0.00969158	0.169062	0.948524	0.0899833	0.640795
Nectin2	-0.0244115	0.0882325	-0.057161	0.0208097	-0.0279751	0.00241171	0.88844	0.0361104	0.408004
Nectin3	-0.0137058	0.179832	-0.108017	0.00806541	-0.0198606	0.0298077	0.270856	0.118084	0.277464
Nectin4	-0.00728062	0.441615	0.0329608	0.000286891	0.00889859	0.00459599	0.0312953	0.266412	0.101592
Nedd1	-0.00197817	0.861705	-0.0858441	0.00569621	-0.0471304	2.50676e-06	0.452684	0.390205	0.00548008
Nedd4	-0.00265944	0.921429	-0.20022	0.00446977	0.0369385	0.000699643	0.945558	0.347294	0.00176014
Nedd4l	0.0163008	0.319929	0.12869	0.00619603	0.0248289	0.0590008	0.181332	0.179991	0.163807
Nedd8	-0.0129045	0.610757	-0.118055	0.177266	0.026927	0.0347934	0.239356	0.150329	0.0458147
Nedd9	0.02381	0.0345306	-0.0267397	0.169843	-0.0249365	0.0564972	0.014439	0.893422	0.552629
Nefh	0.0125998	0.0970567	0.0393069	0.000159357	0.0145866	0.00055603	0.0420724	0.357048	0.391491
Nefl	-0.00534586	0.82482	0.0475936	0.249156	-0.0303834	0.740197	0.981224	0.219413	0.00883243
Nefm	-0.0181851	0.503791	-0.0104312	0.806009	-0.0512505	0.526617	0.562138	0.685592	0.0777002
Negr1	0.0490936	0.012337	0.165137	0.00158625	0.0896948	0.00446564	0.769888	0.934815	0.675244
Neil1	0.00157455	0.645987	0.0258206	0.00108795	0.00212685	0.380652	0.869719	0.198516	0.0374767
Neil2	-0.000571375	0.854263	0.028764	0.000654036	0.00558057	0.0118002	0.389941	0.312415	0.00609064
Neil3	0.00410684	0.740432	-0.0251338	0.0432448	-0.0301046	0.00103895	0.18311	0.969573	0.0196743
Nek1	0.00652513	0.194237	-0.0122828	0.637858	-0.00734135	0.414876	0.00157433	0.777829	0.262486
Nek10	0.00202341	0.627821	0.0203784	0.00552356	-2.74132e-05	0.992781	0.49481	0.288	0.0416535
Nek11	0.00315094	0.351177	0.032213	0.000116195	0.00883358	0.000785352	0.22712	0.300304	0.145479
Nek2	0.0135615	0.451085	-0.0412224	0.00908495	-0.0432636	0.000306978	0.142599	0.407293	0.097659
Nek3	0.000325495	0.922587	0.0104595	0.0450083	-0.00848982	0.00139516	0.147082	0.943381	0.00170848
Nek4	0.00299951	0.557976	-0.0144532	0.188329	-0.0218756	0.00386689	0.677564	0.641792	0.0602325
Nek5	0.00441364	0.41611	0.029809	0.000443505	0.00635488	0.0174737	0.794563	0.827445	0.11276
Nek6	0.00285668	0.62919	-0.133429	0.00426853	0.0272092	0.0138473	0.109571	0.506951	0.0413299
Nek7	0.00981175	0.593696	-0.0301177	0.075719	-0.0284331	0.0108695	0.00687018	0.758305	0.0502136
Nek8	-0.000749573	0.719553	0.0175747	0.00930133	-0.00371394	0.10891	0.957012	0.19785	0.0230712
Nek9	0.0083383	0.215987	-0.0899063	0.019986	-0.0138733	0.0794934	0.160805	0.56078	0.241673
Nelfa	-0.00112795	0.854441	-0.105419	8.38699e-05	-0.0264037	0.00261269	0.229402	0.66487	0.00607568
Nelfb	0.00601908	0.067728	-0.118128	4.5584e-05	-0.00361444	0.524927	0.893457	0.0567191	0.452092
Nelfcd	0.00254535	0.320865	-0.108732	0.00107715	-0.0216962	0.00551713	0.155146	0.428133	0.163231
Nelfe	-0.00289446	0.787839	-0.113597	0.00183872	-0.020342	0.0370472	0.0415127	0.116884	0.013028
Nell1	0.0380907	0.000676078	0.0467044	0.00714376	0.027629	0.0413466	0.243997	0.540391	0.87282
Nell1os	0.00813945	0.0700222	0.0263329	0.0312973	0.00704274	0.063038	0.20299	0.94116	0.601195
Nell2	-0.00484595	0.814539	0.0324632	0.249887	0.00794178	0.594935	0.39144	0.123551	0.00991395
Nemf	0.00282018	0.675056	-0.0603237	0.0787903	0.0102421	0.159485	0.548103	0.229207	0.0313159
Nemp1	-0.0039007	0.137057	-0.0131776	0.130707	-0.023971	0.00283327	0.70503	0.283983	0.329103
Nemp2	0.000365997	0.873944	0.0151985	0.0234062	-0.00581261	0.124295	0.997998	0.418904	0.00454736
Nenf	0.0103719	0.104469	-0.0123872	0.824302	0.00425497	0.655355	0.277786	0.510861	0.378522
Neo1	-0.000927542	0.8797	-0.0143644	0.690999	0.00332166	0.506931	0.0571565	0.11718	0.00413933
Nepn	-0.000131554	0.971917	0.027821	0.00046196	0.00485105	0.0303647	0.397636	0.179535	0.000224398
Nepro	-0.00212795	0.281868	-0.000279441	0.957515	-0.016239	0.00317036	0.166561	0.17674	0.188912
Nes	-0.0268745	0.389202	-0.288224	0.000131901	0.0303205	0.176505	0.230728	0.176865	0.125521
Nespas	0.0035439	0.423849	0.0231412	0.00257508	0.000448467	0.763467	0.909337	0.547598	0.109279
Net1	0.00214122	0.706514	-0.0348367	0.00203199	-0.033012	7.0921e-05	0.00500559	0.797468	0.0253431
Neto1	0.0282622	0.00898917	0.0500719	4.05037e-06	0.0259412	0.000654838	0.987883	0.175147	0.706236
Neto2	0.0206795	0.0382097	0.0561932	0.0484321	0.0211559	0.0963275	0.315757	0.952127	0.538592
Neu1	-0.00106268	0.722908	0.0190793	0.0171602	-0.00287971	0.574083	0.836876	0.380134	0.0225054
Neu2	-0.000131554	0.971917	0.0299535	0.000740542	0.00638959	0.0208605	0.397636	0.179535	0.000224398
Neu3	-0.000188348	0.954014	0.0247963	0.000707751	0.00137829	0.567507	0.502573	0.399619	0.000602011
Neu4	0.00103575	0.835116	0.0260692	0.00623881	0.0045161	0.120724	0.684461	0.019322	0.00952355
Neurl1a	0.0133029	0.0225653	0.0410508	0.00260833	0.0156015	0.02969	0.18035	0.36667	0.607619
Neurl1b	0.0086187	0.0911664	0.0452756	0.000143003	0.0198546	0.00130855	0.469037	0.258635	0.402374
Neurl2	0.00345478	0.409362	0.0274084	0.000830463	0.00505339	0.126914	0.656679	0.178103	0.115862
Neurl3	-0.000131554	0.971917	0.0301576	0.00112068	0.00674768	0.0687571	0.397636	0.179535	0.000224398
Neurl4	0.000902907	0.692701	0.00704683	0.554507	-0.00595346	0.15019	0.67604	0.0425983	0.027879
Neurod1	0.0274288	0.210314	0.0267752	0.0601128	0.0096146	0.359399	0.344291	0.184937	0.24691
Neurod2	0.142022	0.00274252	0.106377	0.000244753	0.11009	0.00464641	0.563151	0.558558	0.799315
Neurod4	-0.00502741	0.828351	-0.00536253	0.642139	-0.0264452	0.0153034	0.674776	0.0185972	0.00847599
Neurod6	0.157603	0.014029	0.109473	0.00108755	0.139683	0.0120174	0.918819	0.445381	0.732262
Neurog1	0.00483733	0.923524	-0.057452	0.00177249	-0.0674742	0.00174168	0.205062	0.890688	0.00166731
Neurog2	0.00575065	0.879742	-0.0259417	0.553507	-0.0464583	0.38057	0.812501	0.281882	0.00413639
Neurog3	-0.0321122	0.352771	0.0272054	0.00225571	0.00417404	0.209738	0.00744902	0.25435	0.144593
Nexmif	0.0427056	0.0114052	0.107702	5.22025e-05	0.0615461	0.000278271	0.924281	0.203612	0.683204
Nexn	-0.00828511	0.267733	0.006089	0.303332	-0.0134197	0.0301049	0.56453	0.303117	0.199135
Nf1	0.00494347	0.604863	-0.0269608	0.472815	0.00134127	0.82345	0.170276	0.576552	0.0473071
Nf2	0.00290084	0.409294	0.00453536	0.748998	-0.00475805	0.194991	0.628206	0.521239	0.115893
Nfam1	0.000954648	0.781651	0.00347333	0.753666	-0.0107118	0.160095	0.447225	0.309241	0.0138134
Nfasc	-0.00529443	0.612164	0.0731761	0.00280651	0.0216251	0.0586603	0.267682	0.1644	0.0454628
Nfat5	-0.00293078	0.582307	0.00985984	0.685386	-0.000887892	0.945127	0.858527	0.0413755	0.0532865
Nfatc1	0.000934704	0.806325	0.0319117	0.00785945	0.00695339	0.18828	0.483739	0.20378	0.0108246
Nfatc2	-0.00130834	0.581352	0.0330821	0.000477826	0.00897938	0.00831041	0.527661	0.785461	0.0535493
Nfatc2ip	-6.31557e-05	0.988784	0.00914275	0.163732	-0.00897374	0.0425928	0.948673	0.265233	3.57826672222948e-05
Nfatc3	-0.00802113	0.174696	-0.0919708	0.00844501	-0.0284487	0.000180441	0.371562	0.466524	0.283062
Nfatc4	-0.0110214	0.0137318	0.0127244	0.686665	-0.00874301	0.41374	0.918357	0.895197	0.664088
Nfe2	0.000548449	0.890708	0.0131435	0.187438	-0.00638969	0.280908	0.523066	0.292576	0.00341313
Nfe2l1	0.00361705	0.225765	-0.00125066	0.905417	-0.00990374	0.060289	0.358595	0.0446535	0.23294
Nfe2l2	0.00661014	0.254064	-0.0480299	0.0579823	-0.0353685	0.00281623	0.00886267	0.815677	0.209544
Nfe2l3	0.00990491	0.19237	0.0312308	3.77077e-05	0.00768975	0.0180518	0.489063	0.0755515	0.26437
Nfia	0.0295266	0.297301	0.11106	0.0846432	0.0685106	0.0587209	0.13821	0.0720724	0.178331
Nfib	0.117498	0.0140608	0.236596	0.0131668	0.140994	0.00333182	0.431793	0.803746	0.661575
Nfic	-0.000312359	0.96399	0.0406081	0.00442267	0.0126449	0.0413004	0.0953324	0.0721037	0.000369023
Nfil3	0.00175534	0.8843	0.0383831	0.00724827	0.00842275	0.293615	0.272199	0.197172	0.00382718
Nfix	0.123688	0.00143805	0.117881	0.00112809	0.102351	0.000613961	0.190869	0.592606	0.837264
Nfkb1	0.00513358	0.227048	-0.041922	0.126717	-0.028451	0.0179349	0.669458	0.52714	0.231819
Nfkb2	0.00150531	0.703149	0.0196814	0.0109186	-0.00110961	0.749279	0.477045	0.245903	0.0259486
Nfkbia	-0.0096317	0.0476226	0.0151183	0.426946	-0.00636485	0.535975	0.380077	0.318809	0.506759
Nfkbib	0.00315098	0.176924	-0.00478614	0.870861	-0.0115651	0.352394	0.33849	0.430427	0.280616
Nfkbid	-0.000131554	0.971917	0.0295919	0.00102173	0.00629967	0.0590435	0.397636	0.179535	0.000224398
Nfkbie	0.00147617	0.534946	0.0183884	0.00565871	-0.00342563	0.105795	0.926361	0.17022	0.0673063
Nfkbil1	-6.91093e-05	0.983219	0.0176968	0.235006	-0.00253254	0.788929	0.948885	0.306054	8.01075596861989e-05
Nfkbiz	0.000349137	0.9235	0.023869	0.001322	0.0011699	0.598122	0.272672	0.154911	0.00166837
Nfrkb	0.00284875	0.417066	0.0162892	0.062487	-0.00334667	0.503711	0.855485	0.137401	0.112325
Nfs1	-0.00193951	0.679204	-0.0553932	0.00463217	-0.0362942	0.00435324	0.528064	0.0703966	0.0304878
Nfu1	0.0052014	0.140563	-0.0411409	0.244964	-0.00302048	0.727112	0.925283	0.916094	0.324386
Nfx1	0.00243779	0.390512	-0.041428	0.035294	-0.00917883	0.0857898	0.662893	0.413894	0.124875
Nfxl1	0.00012804	0.933853	-0.0242808	0.11058	-0.0236667	0.00524512	0.488775	0.0538385	0.00124665
Nfya	0.00896173	0.0307695	-0.0348359	0.178354	-0.0200068	0.0308063	0.578982	0.541124	0.568167
Nfyb	-0.000616617	0.930711	-0.0804715	0.00200704	-0.00768261	0.28776	0.322884	0.042722	0.0013681
Nfyc	0.00314901	0.546865	-0.089896	0.00202187	-0.0177744	0.0153389	0.124341	0.561428	0.063583
Ngb	0.00946063	0.102212	0.0333825	0.000182303	0.00953672	0.00213072	0.545129	0.240857	0.382391
Ngdn	-0.00434661	0.582308	-0.0967439	0.0264494	-0.0141042	0.128916	0.308009	0.368232	0.0532864
Ngef	0.00867693	0.0532611	0.00184188	0.747834	-0.00987035	0.0431481	0.981182	0.336925	0.489893
Ngf	-0.000131554	0.971917	0.0316354	0.000456158	0.00764222	0.00954938	0.397636	0.179535	0.000224398
Ngfr	-0.0158418	0.34687	-0.00141967	0.834609	-0.0189809	0.00285094	0.120559	0.339183	0.147895
Ngly1	0.00018377	0.957931	0.00358344	0.716978	-0.0107271	0.172437	0.351138	0.378165	0.000503753
Ngp	-0.000131554	0.971917	0.0325448	0.000284506	0.00822927	0.00542119	0.397636	0.179535	0.000224398
Ngrn	0.00419468	0.354679	0.0103127	0.637054	-0.000533826	0.957834	0.79341	0.989402	0.143538
Nhej1	0.000560795	0.799166	0.000706381	0.894641	-0.0172092	0.00176553	0.560436	0.90752	0.0116526
Nhlh1	-0.011705	0.640274	0.00276402	0.818726	-0.0190036	0.0503051	0.35839	0.0880025	0.0387627
Nhlh2	-0.0336574	0.386409	-0.0193362	0.573679	-0.0518997	0.225277	0.906487	0.155028	0.126908
Nhlrc1	0.00246556	0.662734	0.0370918	0.000194356	0.0129178	0.00328772	0.304551	0.151524	0.0338504
Nhlrc2	-0.000249172	0.954437	-0.00994069	0.311042	-0.0207583	0.0107524	0.305527	0.0457265	0.000590974
Nhlrc3	0.000215121	0.952805	0.0162137	0.010691	-0.00485048	0.167018	0.736079	0.235381	0.000634097
Nhlrc4	-0.000131554	0.971917	0.0301412	0.000748121	0.00651031	0.0201437	0.397636	0.179535	0.000224398
Nhp2	-0.0463159	0.0977827	-0.242036	0.00244938	0.034459	0.0412268	0.324747	0.240541	0.390186
Nhs	-0.0239669	0.0348501	-0.0106097	0.650454	-0.0221048	0.232495	0.424726	0.725905	0.551368
Nhsl1	0.00229346	0.786219	-0.0363319	0.201629	-0.0105485	0.132457	0.978102	0.323354	0.0132312
Nhsl2	-0.0311582	0.199357	-0.013861	0.0694736	-0.0221024	0.002239	0.314536	0.546553	0.257403
Nicn1	-0.00234677	0.913815	0.0451252	0.069958	0.00568171	0.597954	0.19216	0.240146	0.00211877
Nid1	-0.00585988	0.753996	-0.0219483	0.399537	-0.0233885	0.173549	0.65775	0.0895743	0.0176235
Nid2	-0.0230469	0.239163	-0.0369602	0.122075	-0.0331995	0.0300939	0.372724	0.0276735	0.221533
Nif3l1	-0.00729682	0.337961	-0.121491	0.000233811	-0.00445385	0.153642	0.474073	0.159572	0.153002
Nifk	0.000504801	0.84429	-0.106055	0.000562322	-0.00970635	0.123204	0.768343	0.405221	0.00696089
Nim1k	0.00694549	0.636623	0.0258315	0.00476296	0.00246485	0.503736	0.0623914	0.610161	0.0395977
Nin	0.0116376	0.617383	-0.0110496	0.472825	-0.0202	0.178866	0.537525	0.141649	0.0441712
Ninj1	-0.00190202	0.582382	-0.00869766	0.445611	-0.0219827	0.0166365	0.903465	0.255778	0.0532661
Ninj2	-0.000131554	0.971917	0.022658	0.00582431	0.000552136	0.875033	0.397636	0.179535	0.000224398
Ninl	-0.0475081	0.064391	-0.0310896	0.0203093	-0.0413201	0.000536728	0.764322	0.231796	0.460219
Nip7	-0.0160275	0.101463	-0.189105	7.58501e-05	0.000449144	0.957668	0.719541	0.0431913	0.38369
Nipa1	0.00103532	0.841322	0.0246499	0.00164051	0.00200275	0.671706	0.0775359	0.425637	0.00723131
Nipa2	0.000114974	0.980007	-0.014894	0.0871792	-0.0237437	0.0059427	0.970197	0.750547	0.00011371
Nipal1	-0.000639944	0.827181	0.0304731	0.000619686	0.00684745	0.014781	0.0754636	0.544669	0.00859323
Nipal2	0.00856686	0.115808	0.0411055	2.39268e-05	0.0163178	6.93524e-05	0.267089	0.253603	0.36005
Nipal3	0.00391489	0.288569	0.0424036	0.000814806	0.0149514	0.00476326	0.957467	0.0840204	0.184246
Nipal4	-0.000131554	0.971917	0.0299399	0.000530219	0.00641102	0.0154678	0.397636	0.179535	0.000224398
Nipbl	-0.0200289	0.0156311	-0.046885	0.160347	-0.00230838	0.722393	0.826856	0.175725	0.650124
Nipsnap1	-0.00796926	0.429525	-0.012707	0.59728	8.77039e-05	0.989452	0.456996	0.236336	0.106778
Nipsnap2	0.00177472	0.741612	-0.0369433	0.0374226	-0.0133815	0.0689861	0.0971893	0.101275	0.0194911
Nipsnap3a	-0.000131554	0.971917	0.0295499	0.000787192	0.00602821	0.0236822	0.397636	0.179535	0.000224398
Nipsnap3b	-0.00575998	0.775166	-0.0296423	0.355592	-0.00846249	0.54464	0.425172	0.198701	0.0146628
Nisch	-0.00105505	0.882984	-0.0783991	0.0124438	0.0228708	0.0281389	0.975158	0.0335687	0.0039152
Nit1	-0.00134377	0.774094	-0.00899597	0.435269	-0.0164733	0.0258693	0.167876	0.361486	0.0148058
Nit2	0.00179519	0.710671	-0.0602598	0.000885813	-0.0297016	0.00146284	0.495295	0.744308	0.024606
Nkain1	-0.00305572	0.758444	0.0193561	0.397856	0.00130338	0.918959	0.075696	0.237318	0.0169773
Nkain2	0.0033721	0.851726	-0.142475	0.0431183	0.0458416	0.0128965	0.768652	0.238277	0.00630642
Nkain3	0.00723784	0.541728	0.0869351	0.00534018	0.044642	0.0610491	0.509933	0.339399	0.0651713
Nkain4	-0.021142	0.39873	-0.0436659	0.31042	-0.0419404	0.129914	0.514916	0.322247	0.120881
Nkap	0.00898138	0.0179369	0.0163053	0.106891	0.000912059	0.863332	0.0186801	0.21621	0.634711
Nkapl	-0.00100806	0.755418	0.029625	0.000205649	0.00666025	0.000144587	0.618665	0.770491	0.0174156
Nkd1	-0.0716825	0.0141048	-0.078553	0.00298724	-0.0572735	0.0106855	0.291553	0.572016	0.661242
Nkd2	-0.00611796	0.578701	0.00856073	0.26862	-0.0117956	0.127559	0.72961	0.0652685	0.0542831
Nkg7	-0.000131554	0.971917	0.030274	0.000568412	0.00655743	0.0157945	0.397636	0.179535	0.000224398
Nkiras1	-0.00717834	0.50637	-0.084335	0.0538362	0.0190452	0.0267795	0.256911	0.151621	0.0768023
Nkiras2	-0.00357385	0.444561	-0.110203	0.0119695	0.00110916	0.841759	0.087303	0.149437	0.100356
Nkpd1	0.000962769	0.808765	0.0309658	0.000486667	0.00719232	0.00966739	0.420053	0.228142	0.0105497
Nkrf	0.00108875	0.864053	0.0193298	0.00481084	-0.00191348	0.669613	0.133009	0.143474	0.0052942
Nktr	-0.00178023	0.562672	-0.0261356	0.463076	0.00212341	0.536724	0.164624	0.215964	0.0588504
Nkx1-1	-0.00785676	0.844594	0.029966	0.00124647	0.00599662	0.130101	0.0428924	0.267458	0.00693348
Nkx1-2	-0.0224749	0.632636	0.0249328	0.0134049	0.000117827	0.987941	0.156094	0.19565	0.0405214
Nkx2-1	0.0136238	0.516949	0.0177365	0.495214	-0.0155585	0.699613	0.0198051	0.550749	0.0731908
Nkx2-2	-0.030517	0.238797	0.000650079	0.93741	-0.0282923	0.0379083	0.471661	0.131926	0.221836
Nkx2-2os	0.00118057	0.798439	0.0301208	0.000686473	0.00656794	0.0206924	0.501894	0.933687	0.0117385
Nkx2-3	0.0146234	0.518228	0.0294201	0.0036202	0.00562954	0.224571	0.378291	0.338334	0.0727618
Nkx2-4	-0.00204486	0.914002	0.0215817	0.0436359	-0.00414623	0.608195	0.690309	0.294268	0.00210957
Nkx2-5	-0.000131554	0.971917	0.0237762	0.00981439	0.00226239	0.599236	0.397636	0.179535	0.000224398
Nkx2-6	-0.000131554	0.971917	0.0298775	0.000814264	0.00625441	0.0230307	0.397636	0.179535	0.000224398
Nkx2-9	-0.0924015	0.0724333	-0.0217563	0.133793	-0.0610783	0.0230903	0.166564	0.736238	0.44114
Nkx3-1	-0.000131554	0.971917	0.030007	0.000817557	0.00636329	0.0230693	0.397636	0.179535	0.000224398
Nkx3-2	-0.000131554	0.971917	0.0299005	0.000793739	0.00627037	0.0225007	0.397636	0.179535	0.000224398
Nkx6-1	-0.0568479	0.0576564	-0.0330288	0.0876598	-0.064977	0.0228611	0.978779	0.281717	0.477658
Nkx6-2	-0.0524611	0.0825711	-0.0154375	0.0503686	-0.0461086	0.00120875	0.396619	0.958135	0.4193
Nkx6-3	0.0367131	0.551719	0.0309583	0.00065256	0.00757677	0.021823	0.325777	0.13642	0.0621052
Nle1	-0.00083849	0.830324	-0.0298033	0.00191398	-0.0327179	9.68441e-05	0.548336	0.859656	0.00828012
Nlgn1	0.0523734	0.018009	0.100464	0.0178131	0.0636044	0.00224164	0.395068	0.389962	0.634252
Nlgn2	-0.00376078	0.685113	0.0535367	0.00995164	0.0176942	0.0757001	0.233234	0.265316	0.0293296
Nlgn3	0.0105822	0.166191	0.081488	0.00303293	0.0357546	0.0093146	0.423237	0.560959	0.292659
Nlk	0.00813476	0.0789035	-0.0453442	0.0282054	0.00296425	0.482502	0.0194866	0.347593	0.426946
Nln	0.0326147	0.000970026	0.0404557	0.00522588	0.0126969	0.146087	0.948741	0.820087	0.856878
Nlrc3	-0.000999868	0.798685	0.0310668	0.0007321	0.00743339	0.00777698	0.948132	0.38081	0.0117093
Nlrc4	-0.00125919	0.824237	-0.0680167	0.181476	0.00769071	0.04736	0.898066	0.03379	0.00889209
Nlrc5	-0.000131554	0.971917	0.0293804	0.000588245	0.00620443	0.0215791	0.397636	0.179535	0.000224398
Nlrp10	-0.000131554	0.971917	0.0299189	0.000777755	0.00628311	0.0220934	0.397636	0.179535	0.000224398
Nlrp12	-0.000131554	0.971917	0.0268022	0.000769029	0.00425745	0.0637164	0.397636	0.179535	0.000224398
Nlrp14	-0.000131554	0.971917	0.0299369	0.000832857	0.00631784	0.0235223	0.397636	0.179535	0.000224398
Nlrp1a	-0.000131554	0.971917	0.029898	0.000746289	0.00621424	0.0214895	0.397636	0.179535	0.000224398
Nlrp1b	-0.000131554	0.971917	0.0303107	0.000720684	0.00659307	0.0191422	0.397636	0.179535	0.000224398
Nlrp2	-0.000131554	0.971917	0.0305339	0.000591673	0.00672044	0.0161108	0.397636	0.179535	0.000224398
Nlrp3	-0.000131554	0.971917	0.0197149	0.00464156	-0.000957962	0.742477	0.397636	0.179535	0.000224398
Nlrp4a	-0.000131554	0.971917	0.0301223	0.000758875	0.00644821	0.0208064	0.397636	0.179535	0.000224398
Nlrp4b	-0.000131554	0.971917	0.0299291	0.000830371	0.00630606	0.0234278	0.397636	0.179535	0.000224398
Nlrp4c	-0.000131554	0.971917	0.0302477	0.000738141	0.00651728	0.0197385	0.397636	0.179535	0.000224398
Nlrp4e	-0.036026	0.238118	0.0160986	0.0317663	-0.00357127	0.415655	0.00777636	0.671387	0.222401
Nlrp4f	-0.000131554	0.971917	0.0299874	0.000746202	0.00635123	0.0210165	0.397636	0.179535	0.000224398
Nlrp5	-0.000131554	0.971917	0.0308332	0.000589733	0.00695618	0.0145994	0.397636	0.179535	0.000224398
Nlrp6	-0.000131554	0.971917	0.0304803	0.00046192	0.00677303	0.0108548	0.397636	0.179535	0.000224398
Nlrp9a	-0.012984	0.191711	0.0251088	0.00109224	0.00304519	0.183266	0.743295	0.0627789	0.26504
Nlrp9b	-0.000131554	0.971917	0.0266539	0.000782763	0.00403852	0.0783283	0.397636	0.179535	0.000224398
Nlrp9c	-0.000131554	0.971917	0.0299369	0.000832857	0.00630061	0.0233845	0.397636	0.179535	0.000224398
Nlrx1	-0.00285434	0.841984	0.0264228	0.0027897	0.00284129	0.388933	0.77237	0.198398	0.00717055
Nmb	0.0064898	0.209495	0.0150211	0.0459478	-0.00556207	0.228088	0.805157	0.0159479	0.247677
Nmbr	0.000389967	0.942705	0.0259722	0.00209917	0.00349313	0.245183	0.516411	0.932166	0.000934921
Nmd3	-0.000633986	0.873058	-0.0949121	0.0181537	-0.0226008	0.00205288	0.306374	0.28172	0.00461191
Nme1	-0.0277451	0.281986	-0.155595	0.0122023	0.0288636	0.0087725	0.797371	0.188697	0.18883
Nme2	-0.0205286	0.466647	-0.230637	0.000328904	0.0368359	0.00278673	0.48897	0.171823	0.0914346
Nme3	0.00295652	0.195815	0.017996	0.187795	-0.00270788	0.680465	0.49169	0.553859	0.260906
Nme4	-0.00967986	0.71046	-0.1766	0.000250995	-0.0484054	0.0198705	0.228354	0.152906	0.0246431
Nme5	0.0183112	0.280657	0.027677	0.000253678	0.00607654	0.206569	0.029908	0.490874	0.189768
Nme6	-0.00128842	0.884166	-0.116581	0.00612432	-0.0258375	0.0266686	0.173412	0.21131	0.00383613
Nme7	0.0389836	0.0181414	0.00101376	0.963124	0.013027	0.0621838	0.0344388	0.944271	0.633413
Nme8	-0.00236917	0.811667	0.0302501	0.000748934	0.00660297	0.0185757	0.00504311	0.71756	0.0102277
Nme9	0.0062906	0.554574	0.0308222	0.000535575	0.0071176	0.0144526	0.0182254	0.444314	0.0612462
Nmi	0.00357169	0.144386	0.0255488	0.00107317	0.00368849	0.0730335	0.675606	0.268767	0.319355
Nmnat1	0.0032497	0.215096	-0.00275028	0.499531	-0.0190384	5.70023e-05	0.239871	0.26884	0.242487
Nmnat2	-0.0187493	0.458875	0.0950713	0.00131419	0.0338083	0.010911	0.0638381	0.145553	0.094507
Nmnat3	2.47686e-05	0.993911	0.0189674	0.00514807	-0.00108669	0.568485	0.752071	0.231725	1.05464625221096e-05
Nmral1	-0.0252648	0.268332	-0.227191	0.000218771	-4.0465e-05	0.99789	0.253515	0.163025	0.198691
Nmrk1	-0.000433844	0.89041	0.0242644	0.00029536	0.00120304	0.559144	0.892443	0.263154	0.00343183
Nmrk2	-0.000131554	0.971917	0.0304801	0.000579889	0.00671832	0.0157678	0.397636	0.179535	0.000224398
Nms	0.00331967	0.900171	0.0304925	0.000640411	0.00685121	0.0137159	0.0112007	0.524994	0.00284552
Nmt1	-0.00161101	0.559725	-0.0455594	0.00194184	-0.0216531	0.00233829	0.204338	0.663207	0.0597154
Nmt2	-0.0105604	0.142076	-0.0293644	0.235476	-0.000699407	0.868002	0.932891	0.0791865	0.322383
Nmu	0.00450699	0.557943	0.029743	0.000641091	0.00620305	0.0206084	0.191121	0.427295	0.0602424
Nmur1	0.000821078	0.842025	0.0279273	0.000729838	0.00495754	0.0400695	0.49264	0.383196	0.00716677
Nmur2	-0.000131554	0.971917	0.030126	0.000716651	0.0064571	0.0194174	0.397636	0.179535	0.000224398
Nnat	0.0186118	0.0290341	0.154972	0.0556229	0.01076	0.620809	0.121509	0.18209	0.575808
Nnmt	-0.000328552	0.920271	0.0325986	0.000477225	0.00856934	0.0240512	0.803907	0.208411	0.00181251
Noa1	0.000172142	0.949814	-0.0310711	0.00288723	-0.0287473	0.00037926	0.0897132	0.99386	0.000717105
Nob1	-0.00101177	0.833818	-0.0842315	0.00168525	-0.0260237	0.00128419	0.302361	0.309776	0.00793898
Nobox	-0.000131554	0.971917	0.0298775	0.000814264	0.00625441	0.0230307	0.397636	0.179535	0.000224398
Noc2l	-0.00695082	0.382678	-0.137412	0.000320268	0.00641195	0.432991	0.97261	0.0499806	0.128778
Noc3l	-0.00086913	0.719305	-0.0289397	0.136528	-0.0261291	0.0163485	0.367177	0.592678	0.0231132
Noc4l	-0.00537457	0.542147	-0.0976351	0.00178246	-0.033787	0.0022015	0.0378603	0.168101	0.0650406
Noct	0.0154341	0.0020245	0.025834	0.0345305	0.00445262	0.528927	0.879807	0.795933	0.81812
Nod1	0.000333526	0.92692	0.0289572	0.00102101	0.00496731	0.0451446	0.28309	0.155154	0.00152223
Nod2	-0.000131554	0.971917	0.030413	0.000696508	0.00666704	0.0185786	0.397636	0.179535	0.000224398
Nodal	-0.000131554	0.971917	0.0301417	0.000747502	0.00651401	0.0193483	0.397636	0.179535	0.000224398
Nog	-0.0223018	0.192765	0.0103913	0.23953	-0.0109826	0.187441	0.105236	0.198398	0.26397
Nol10	0.000171077	0.95485	-0.0615515	0.0238898	-0.0328253	0.00135559	0.753228	0.574164	0.000580296
Nol11	-0.000724322	0.871637	-0.0640749	0.0113142	-0.0262287	0.000531529	0.991606	0.870561	0.0047164
Nol12	0.000659403	0.793813	-0.0467731	0.118245	-0.0139354	0.0482749	0.622449	0.593536	0.0122926
Nol3	0.0139836	0.443912	0.0927403	0.0088791	0.0247818	0.0222767	0.542311	0.597243	0.100627
Nol4	0.020211	0.323595	0.110398	0.000477351	0.0603534	0.00417707	0.198387	0.647885	0.161557
Nol4l	-0.00248492	0.867289	0.0520053	0.00592851	0.0137185	0.0308874	0.781272	0.161298	0.00504349
Nol6	0.00377534	0.318277	0.0073246	0.317798	-0.00718827	0.0852537	0.422305	0.471899	0.16483
Nol7	-0.0211915	0.127853	-0.143238	0.025648	0.026576	0.00356124	0.234279	0.117317	0.341982
Nol8	0.00168961	0.632605	-0.0340581	0.13288	-0.0254068	0.0217511	0.0286559	0.717338	0.0405287
Nol9	-0.000824614	0.662224	-0.0664429	0.0290452	-0.0267959	2.64692e-05	0.0804232	0.0675165	0.0339578
Nolc1	-0.00314503	0.666237	-0.114426	5.12252e-05	0.000708165	0.890575	0.190953	0.14371	0.0331185
Nom1	-0.000540783	0.88499	-0.0113183	0.0991285	-0.0216512	0.0023686	0.784933	0.190093	0.00378143
Nomo1	0.00494743	0.0997872	-0.0186594	0.124288	-0.0178683	0.00374074	0.580158	0.734933	0.386624
Nono	0.0160457	0.265528	-0.145488	0.000577367	0.0423303	3.30363e-05	0.556027	0.651598	0.200778
Nop10	-0.0173767	0.0362583	-0.20283	0.00642602	0.0395264	0.00645383	0.501724	0.121158	0.545907
Nop14	-0.000831106	0.810113	-0.019782	0.0627247	-0.0182696	0.00678093	0.407312	0.332352	0.0103995
Nop16	-0.0106736	0.278711	-0.117478	0.00127229	-0.0178057	0.066899	0.710651	0.0131577	0.19115
Nop2	-0.00153972	0.755352	-0.0385553	0.00306872	-0.0301489	0.00106115	0.910713	0.510247	0.0174252
Nop53	-0.00377095	0.668156	-0.0761341	0.124816	0.0126145	0.138692	0.105885	0.451833	0.0327214
Nop56	-0.0206549	0.0204017	-0.0925813	0.0125429	-0.00413491	0.408538	0.3026	0.143287	0.61973
Nop58	-0.0273126	0.0620522	-0.158022	0.00398019	0.00927616	0.477571	0.79161	0.143905	0.46611
Nop9	-0.00157248	0.698486	-0.0982621	0.000243777	-0.027839	0.000396714	0.219402	0.616895	0.0268005
Nos1	0.0362393	0.0114778	0.0369619	1.9951e-05	0.014557	0.00138823	0.265054	0.540842	0.682568
Nos1ap	-0.027251	0.0251187	-0.0651142	0.0387156	0.0122602	0.0465641	0.67913	0.0255713	0.594359
Nos2	-0.000131554	0.971917	0.0295848	0.000597128	0.00611317	0.0181477	0.397636	0.179535	0.000224398
Nos3	0.00314067	0.39936	0.022701	0.000887072	0.00176898	0.415602	0.608977	0.512462	0.120579
Nosip	-5.82651e-05	0.986808	-0.0234131	0.134577	-0.0155279	0.00791868	0.855337	0.900829	4.95077564243778e-05
Nostrin	-0.00123208	0.698687	0.0256356	0.000847137	0.00339586	0.171673	0.395299	0.738436	0.0267635
Notch1	-0.00202934	0.942963	-0.13448	0.000414343	-0.0368359	0.0794234	0.931173	0.404589	0.000926509
Notch2	0.00518403	0.829643	-0.059096	0.0561898	-0.0311553	0.0183708	0.255759	0.979237	0.00834739
Notch3	0.00877647	0.672876	-0.0785693	0.000120845	-0.04579	0.00106512	0.671559	0.732712	0.0317562
Notch4	-0.00208406	0.643511	-0.00474847	0.801825	-0.0181034	0.235636	0.0109624	0.283457	0.0380311
Noto	-0.000131554	0.971917	0.0298775	0.000814264	0.00625441	0.0230307	0.397636	0.179535	0.000224398
Notum	-0.0669883	0.0545823	0.0244306	0.00071658	0.000967843	0.690678	0.816254	0.0326006	0.486137
Notumos	-0.000131554	0.971917	0.0299151	0.000781041	0.00629652	0.0216798	0.397636	0.179535	0.000224398
Nov	0.0445639	0.144452	0.0406086	4.9369e-06	0.0163185	0.000823675	0.255593	0.0442245	0.31927
Nova1	0.0948279	0.00420052	0.15061	0.00141815	0.072229	0.00258699	0.685287	0.75775	0.769711
Nova2	-0.00966511	0.329869	0.061591	0.0654724	0.00972222	0.427155	0.703536	0.118813	0.157771
Nox1	0.00523443	0.144016	-0.0107247	0.467438	-0.0162501	0.086013	0.308691	0.219107	0.319838
Nox3	-0.000131554	0.971917	0.0300394	0.000778176	0.00638654	0.0212278	0.397636	0.179535	0.000224398
Nox4	0.00242146	0.418524	0.0206989	0.0075816	-0.00156258	0.735763	0.321005	0.939445	0.111665
Noxa1	-0.000131554	0.971917	0.0299865	0.000784453	0.00633489	0.0221596	0.397636	0.179535	0.000224398
Noxo1	-0.000131554	0.971917	0.0287751	0.000986223	0.00584544	0.0327853	0.397636	0.179535	0.000224398
Noxred1	-0.000884603	0.805305	0.0279224	0.000953935	0.0054556	0.0326062	0.653213	0.341004	0.0109407
Npas1	0.0167016	0.00642866	0.0347392	0.000139294	0.0111745	0.000575766	0.00200636	0.378651	0.736018
Npas2	-0.000101693	0.97574	0.0229518	0.00546506	0.00238698	0.474533	0.730043	0.49634	0.000167446
Npas3	-0.014266	0.34145	-0.00892739	0.832015	0.0117313	0.46188	0.993876	0.0561295	0.150984
Npas4	0.00262022	0.58559	0.034932	0.000695122	0.0103889	0.00991397	0.704394	0.973931	0.0523893
Npat	-0.00184134	0.677181	-0.0199657	0.253591	-0.0203785	0.0459287	0.955161	0.066812	0.0308902
Npb	-0.000131554	0.971917	0.0307906	0.000466353	0.00698695	0.0145283	0.397636	0.179535	0.000224398
Npbwr1	-0.000131554	0.971917	0.030356	0.000661946	0.00667176	0.0160497	0.397636	0.179535	0.000224398
Npc1	0.00181925	0.63851	0.0109008	0.127053	-0.00769451	0.218803	0.0987575	0.708947	0.0391648
Npc1l1	0.000792253	0.830548	0.0298254	0.000763976	0.00624859	0.0221564	0.133206	0.159872	0.00825803
Npc2	0.000983653	0.964022	-0.14472	0.0508542	0.0286842	0.0396356	0.0911402	0.372413	0.000368372
Npcd	0.00311492	0.470821	0.0290224	0.000152468	0.0062899	0.00157248	0.272256	0.204628	0.0898137
Npdc1	-0.0196533	0.495212	0.0770476	0.150062	0.00502468	0.733809	0.317739	0.12226	0.0807379
Npepl1	0.00126303	0.823284	-0.026099	0.128214	-0.0279351	0.00633262	0.326419	0.0424296	0.00898992
Npepps	-0.00963063	0.151426	-0.0198824	0.509861	0.0129299	0.0215607	0.925392	0.0292606	0.31038
Npff	-0.00268124	0.872415	0.0285646	0.00762563	0.00533141	0.235679	0.0188253	0.579787	0.00465904
Npffr1	0.00234771	0.485089	0.0318801	0.000472525	0.00819439	0.00753271	0.581353	0.138978	0.0844243
Npffr2	-0.000131554	0.971917	0.0302909	0.000551641	0.00677996	0.0119743	0.397636	0.179535	0.000224398
Nphp1	0.00440332	0.733359	-0.0483148	0.0355435	-0.0376109	0.00684045	0.0239105	0.305215	0.0207921
Nphp3	0.00126487	0.601369	0.017095	0.00537267	-0.00537627	0.240835	0.466243	0.141725	0.0482054
Nphp4	-0.00599734	0.427567	0.000947538	0.785808	-0.0172385	0.00129679	0.952736	0.0587127	0.107636
Nphs1	-0.00879004	0.707076	-0.192713	0.00315892	0.0115549	0.452465	0.134803	0.158677	0.0252426
Nphs1os	0.00813945	0.0700222	0.0261622	0.032493	0.00690063	0.0700466	0.20299	0.94116	0.601195
Nphs2	-0.000131554	0.971917	0.0300898	0.000762853	0.00640135	0.020977	0.397636	0.179535	0.000224398
Npl	-0.0141559	0.395801	-0.0485735	0.065557	-0.0396916	0.004236	0.656101	0.654966	0.122293
Nploc4	0.00527845	0.194373	-0.100375	0.0167467	-0.00853268	0.149142	0.614566	0.474542	0.26235
Npm1	-0.0917823	0.000558018	-0.292513	0.000262559	0.0383595	0.00506055	0.922223	0.14977	0.880572
Npm2	2.69628e-05	0.99416	0.0289428	0.00122933	0.00562862	0.0537761	0.416698	0.166455	9.69964905408852e-06
Npm3	-0.0257312	0.140332	-0.0923497	0.00551035	-0.0351148	0.0101371	0.208303	0.134081	0.324695
Npn2	0.00813945	0.0700222	0.0261622	0.032493	0.00690063	0.0700466	0.20299	0.94116	0.601195
Npnt	-0.0146393	0.326544	0.0228551	0.0480229	-0.00326029	0.752948	0.496499	0.318123	0.159768
Nppa	0.00636871	0.24792	0.00941926	0.645925	-0.00517632	0.649934	0.77147	0.764906	0.214403
Nppb	-0.000131554	0.971917	0.0208504	0.0822335	0.000431315	0.951086	0.397636	0.179535	0.000224398
Nppc	-0.0487327	0.278937	0.0186389	0.00352982	-0.00658788	0.29707	0.836373	0.953317	0.190989
Npr1	0.00214611	0.648142	0.0218709	0.00131558	-0.000156536	0.935636	0.318053	0.478367	0.0369983
Npr2	-0.0100809	0.0804833	0.0231269	0.0335809	-0.000539701	0.891223	0.885082	0.0273214	0.423619
Npr3	-0.0252545	0.212202	0.0144501	0.0287386	-0.00702476	0.153389	0.171154	0.132919	0.245153
Nprl2	-0.00118197	0.747138	0.0159111	0.253619	-0.00342004	0.690393	0.531708	0.594613	0.0186452
Nprl3	0.00060724	0.87646	-0.0436828	0.00846792	-0.0187492	0.0147529	0.334832	0.34782	0.00436659
Nps	3.07908e-05	0.993814	0.0221143	0.00852205	0.00136127	0.713274	0.437866	0.195988	1.08843459011121e-05
Npsr1	-0.000131554	0.971917	0.0295209	0.000581043	0.00621586	0.0184822	0.397636	0.179535	0.000224398
Nptn	0.000160212	0.983	-0.000875243	0.97471	-0.000879794	0.858111	0.835128	0.0352675	8.2215536962268e-05
Nptx1	0.00737986	0.344796	0.0398869	0.000180541	0.0150853	0.000306517	0.525943	0.807889	0.149071
Nptx2	-0.00671338	0.68802	0.0266454	0.000946742	0.00300737	0.245989	0.799426	0.490113	0.028769
Nptxr	0.0316268	0.00720089	0.0733182	0.00017319	0.0368447	0.000679127	0.171599	0.468835	0.726275
Npvf	0.0105886	0.261664	0.0303369	0.0007225	0.00666354	0.0193482	0.456082	0.0829985	0.203691
Npw	-0.000131554	0.971917	0.030353	0.000666171	0.00666225	0.0166117	0.397636	0.179535	0.000224398
Npy	0.0435975	0.484443	0.0840191	3.35156e-05	0.060179	0.00491226	0.0952965	0.203332	0.0846633
Npy1r	0.0156664	0.341243	0.0355699	0.000290226	0.0112245	0.00218789	0.00229329	0.759632	0.151103
Npy2r	0.00269581	0.494812	0.0315787	0.000297966	0.00778036	0.004996	0.211064	0.153173	0.0808813
Npy4r	0.00239708	0.503361	0.03131	0.00260305	0.00792461	0.00803715	0.437224	0.0237127	0.0941099
Npy5r	0.0015199	0.697836	0.0309078	0.000497022	0.00714997	0.0107264	0.556925	0.18781	0.0269207
Npy6r	0.00813945	0.0700222	0.0261622	0.032493	0.00690063	0.0700466	0.20299	0.94116	0.601195
Nqo1	0.0022233	0.692127	0.0153327	0.0158645	-0.00556575	0.10669	0.0218617	0.314481	0.0279874
Nqo2	-0.00194799	0.455679	-0.0209276	0.00383182	-0.0319095	0.000230972	0.497886	0.468934	0.0957911
Nr0b1	-0.0167846	0.263287	0.0207984	0.00322987	-0.0016593	0.618093	0.0487265	0.466835	0.202462
Nr0b2	-0.000131554	0.971917	0.0300814	0.000764638	0.00640053	0.0212464	0.397636	0.179535	0.000224398
Nr1d1	0.00242073	0.545487	0.0351362	0.000232735	0.0104904	0.000996726	0.818973	0.892763	0.0640066
Nr1d2	0.00642587	0.120226	0.0237701	0.00319108	0.00182455	0.58305	0.0788096	0.328495	0.353251
Nr1h2	0.0037125	0.438971	-0.0250408	0.10844	-0.0261893	0.00319736	0.199261	0.53638	0.10271
Nr1h3	6.00128e-05	0.986973	0.0271759	0.00110817	0.00457635	0.0721003	0.411715	0.164508	4.82773736627791e-05
Nr1h4	-0.000131554	0.971917	0.0300342	0.000701007	0.00640673	0.0196044	0.397636	0.179535	0.000224398
Nr1h5	0.00192146	0.642783	0.0276697	0.00261881	0.0048558	0.175178	0.486382	0.273916	0.0381949
Nr1i2	-0.000131554	0.971917	0.0305347	0.000616463	0.0067565	0.0159357	0.397636	0.179535	0.000224398
Nr1i3	-0.000343982	0.874553	-0.0075755	0.440296	-0.0166465	0.00617519	0.23043	0.701551	0.00450327
Nr2c1	-5.12996e-06	0.998809	-0.00619689	0.497144	-0.0186547	0.0259896	0.364868	0.889439	4.03184532546674e-07
Nr2c2	0.00152333	0.824711	0.0196588	0.35017	0.00389268	0.38295	0.0694677	0.370981	0.00884357
Nr2c2ap	-0.00030193	0.951019	0.0104825	0.570469	-0.00620423	0.559382	0.45761	0.910536	0.000683032
Nr2e1	-0.0637649	0.0752683	-0.0590984	0.00674298	-0.0692802	0.00123997	0.888127	0.341683	0.434804
Nr2e3	-0.000131554	0.971917	0.0299866	0.000765393	0.00633581	0.0215143	0.397636	0.179535	0.000224398
Nr2f1	-0.00172922	0.942683	-0.143925	0.0150718	0.0405601	0.299382	0.0615902	0.253843	0.000935642
Nr2f2	0.0297224	0.250538	-0.124976	0.00776742	0.0239543	0.327254	0.0982913	0.102187	0.212318
Nr2f6	-0.0416545	0.000512361	-0.0880276	0.0320212	-0.048368	0.00738088	0.85824	0.903048	0.883869
Nr3c1	0.00502828	0.303731	0.0315614	0.0044058	0.0059838	0.305529	0.0249612	0.941512	0.174088
Nr3c2	0.0179566	0.148109	0.0368779	2.31212e-05	0.0137928	5.54914e-05	0.0173553	0.686816	0.314563
Nr4a1	0.000271273	0.944198	0.0220506	0.000855896	0.000390978	0.882944	0.498231	0.230466	0.000886755
Nr4a2	0.0401806	0.416583	0.0171405	0.301966	-0.00339497	0.85291	0.678408	0.552761	0.112544
Nr4a3	0.0506149	0.020632	0.0161796	0.0352459	-0.00218803	0.733416	0.369642	0.681229	0.618399
Nr5a1	0.00399481	0.945786	0.0298165	0.00165759	0.00624693	0.0602243	0.0464165	0.995914	0.000836954
Nr5a1os	-0.000131554	0.971917	0.0298796	0.000817398	0.00625586	0.0230961	0.397636	0.179535	0.000224398
Nr5a2	0.0211142	0.074572	0.0283589	0.00172437	0.00600337	0.103728	0.265789	0.275712	0.436343
Nr6a1	-0.0121778	0.0347053	-0.0572718	0.0944763	-0.0292691	0.0171763	0.579645	0.673651	0.551938
Nr6a1os	-0.000280652	0.934321	0.0294921	0.00109184	0.00626329	0.0250517	0.845602	0.331145	0.00122903
Nradd	0.00650365	0.0755364	-0.0336859	0.027005	-0.0311401	0.00395854	0.161292	0.0712979	0.434215
Nrap	0.00147109	0.702064	0.0317192	0.000363321	0.00777197	0.00606428	0.424387	0.279775	0.0261454
Nrarp	-0.0515679	0.142525	-0.230655	2.50296e-05	-0.0521732	0.161849	0.143145	0.188887	0.32179
Nras	0.00659106	0.545881	-0.14017	0.00375292	0.029104	0.0066168	0.315383	0.173645	0.0638852
Nrbf2	0.000276725	0.944394	0.0323346	0.000264959	0.00875026	0.0143207	0.765801	0.418716	0.000880545
Nrbp1	0.00154279	0.662256	-0.0533821	0.0864166	-0.00384465	0.377317	0.559289	0.848957	0.0339512
Nrbp2	0.00757776	0.496645	0.0515085	0.0240839	0.0185823	0.143494	0.122217	0.376825	0.080225
Nrcam	-0.0198831	0.127605	0.0977491	0.0123939	0.0294885	0.0722731	0.140377	0.589871	0.342339
Nrd1	0.000225527	0.923357	-0.0426582	0.0899165	0.00703065	0.196043	0.108748	0.850114	0.00167462
Nrde2	0.00155953	0.694097	0.0122431	0.122366	-0.00470046	0.172341	0.470164	0.250435	0.0276167
Nrep	0.00880858	0.849101	0.0825794	0.0472474	-0.0201704	0.538337	0.382368	0.117777	0.00653362
Nrf1	-0.000637131	0.94435	-0.0832052	1.22994e-06	-0.012184	0.142735	0.059346	0.607939	0.000881931
Nrg1	0.0616923	0.0128528	0.148733	0.00285997	0.0889204	0.00499299	0.332829	0.999791	0.671019
Nrg2	0.0103206	0.0312519	0.0327558	0.0011704	0.0104064	0.133747	0.740184	0.219813	0.566099
Nrg3	0.0761486	0.0332719	0.201225	0.00207378	0.100551	0.00296728	0.823357	0.149505	0.557685
Nrg3os	0.00418219	0.509786	0.0271574	0.00818635	0.00621007	0.0663754	0.50993	0.166901	0.115532
Nrg4	-0.0101247	0.0744869	0.0151241	0.0110589	-0.00532946	0.138865	0.222125	0.076883	0.436532
Nrgn	0.0273715	0.327629	0.0333282	0.00234805	0.00961522	0.0998799	0.159513	0.076119	0.159114
Nrip1	0.000646904	0.961596	-0.0233597	0.396002	-0.014371	0.275751	0.263972	0.0848096	0.000419753
Nrip2	-0.0076031	0.351297	0.0293276	0.000753815	0.00663503	0.0260666	0.803422	0.071009	0.145411
Nrip3	0.00895231	0.299375	0.035653	4.93551e-05	0.0121081	0.00140716	0.0139974	0.799649	0.176952
Nrk	0.00318305	0.355027	0.0549069	0.0156003	0.0186959	0.0647042	0.864511	0.254788	0.143347
Nrl	0.00049778	0.894705	0.0306836	0.000670805	0.00696585	0.0155111	0.543765	0.188894	0.00316701
Nrm	-0.00129763	0.840964	-0.0815523	0.0058368	-0.0492376	0.00281749	0.0670691	0.168168	0.00726436
Nrn1	-0.0183786	0.461274	0.0561371	0.0318756	0.0217272	0.300623	0.515289	0.194241	0.0935507
Nrn1l	-0.00644043	0.833152	0.0304097	0.000688327	0.00670924	0.014713	3.82294436988145e-05	0.754625	0.00800337
Nron	-0.000131554	0.971917	0.0302949	0.000685469	0.00659192	0.0162887	0.397636	0.179535	0.000224398
Nrp1	0.0413323	0.0114923	0.0667816	7.00355e-05	0.0395241	0.000976467	0.604303	0.240134	0.682441
Nrp2	0.015055	0.620023	0.0360198	0.14194	0.0029285	0.879538	0.439011	0.0175696	0.0435263
Nrros	0.000508293	0.889006	0.0237582	0.000887785	0.00186956	0.404785	0.176925	0.153961	0.00352076
Nrsn1	0.0172404	0.160507	0.0601984	1.94893e-06	0.0312564	0.000488396	0.108233	0.321492	0.299314
Nrsn2	0.00134775	0.956007	0.0514026	0.00177693	0.0226967	0.0392843	0.382135	0.132244	0.00055092
Nrtn	-0.025284	0.335923	0.0119331	0.496352	-0.01021	0.539327	0.057095	0.265895	0.154191
Nrxn1	0.0773997	0.0285681	0.28989	0.000160704	0.0877357	0.0244373	0.108937	0.840941	0.577917
Nrxn2	0.0360914	0.230743	0.116339	0.00123973	0.0314631	0.0433023	0.313992	0.856594	0.228628
Nrxn3	0.092497	0.00516921	0.284175	0.000395285	0.151693	0.00647326	0.274949	0.162004	0.753828
Nsa2	0.00344286	0.159218	-0.0279396	0.398203	0.000280897	0.960296	0.400615	0.526131	0.300851
Nsd1	-0.0271733	0.0415557	-0.0539227	0.116744	0.0126078	0.0168672	0.120935	0.103995	0.526669
Nsd2	-0.0292714	0.0989783	-0.0917895	0.0290567	0.0211335	0.0631661	0.279072	0.0808103	0.388054
Nsd3	0.00568241	0.0465993	-0.0190525	0.461984	0.00431305	0.155834	0.966604	0.567935	0.509978
Nsdhl	-0.00845668	0.113109	-0.0924838	0.00162453	-0.0333263	0.00234611	0.961787	0.0841926	0.364308
Nsf	0.0312657	0.00523291	-0.0135392	0.705402	0.0106736	0.0265519	0.0107448	0.408225	0.752859
Nsfl1c	-0.00243857	0.819807	-0.127789	0.0396927	0.0247907	0.0116611	0.0556311	0.309458	0.00935168
Nsg1	0.0121719	0.804559	0.123876	0.135063	0.00622345	0.816889	0.080779	0.20254	0.011026
Nsg2	-0.0187569	0.727277	0.28215	0.00150559	-0.0236669	0.643676	0.328518	0.279374	0.0217801
Nsl1	0.000294685	0.973602	-0.052235	0.000133093	-0.0473324	4.02495e-06	0.472318	0.244848	0.000198265
Nsmaf	0.00316913	0.281606	-0.0630861	0.0262563	-0.0159535	0.00104119	0.172084	0.33875	0.189097
Nsmce1	0.00286593	0.623919	-0.148456	0.00358903	0.00603111	0.634414	0.337635	0.257814	0.0425846
Nsmce2	0.00233416	0.674475	-0.0888197	0.0197133	-0.013504	0.158513	0.378357	0.36121	0.0314331
Nsmce3	0.000244686	0.969059	-0.0520611	0.0932731	-0.0258363	0.0500316	0.679451	0.354672	0.000272403
Nsmce4a	0.0069707	0.773795	-0.186879	0.00516973	0.0169674	0.203708	0.0344723	0.114597	0.0148458
Nsmf	0.00890417	0.0651032	0.0471877	0.0860957	0.0106599	0.0720136	0.595002	0.72664	0.458458
Nsrp1	-0.00144439	0.702674	-0.0241703	0.170123	-0.0178462	0.0820523	0.181164	0.228101	0.0260346
Nsun2	-0.00338411	0.579544	-0.126559	0.000563303	-0.00565399	0.444913	0.259216	0.141065	0.054049
Nsun3	0.000328607	0.913452	0.00976617	0.0807248	-0.00807831	0.0481018	0.492455	0.180836	0.00213671
Nsun4	-0.002935	0.298171	-0.00419538	0.489407	-0.0180259	4.39483e-05	0.842166	0.126509	0.177751
Nsun5	-0.0117203	0.0221317	-0.144539	0.000282473	-0.00823727	0.306226	0.899948	0.0819775	0.609977
Nsun6	0.00101889	0.800824	0.0163474	0.00125736	-0.00362245	0.0515728	0.471691	0.547173	0.011458
Nsun7	0.00558113	0.225029	0.0225084	0.00156074	0.00181992	0.577685	0.411462	0.160289	0.233584
Nt5c	0.00244486	0.522953	-0.0297409	0.1343	-0.0168589	0.0161882	0.433266	0.335586	0.0711919
Nt5c1a	-0.000131554	0.971917	0.029696	0.000763113	0.00612884	0.0225488	0.397636	0.179535	0.000224398
Nt5c1b	-0.000131554	0.971917	0.0299737	0.000707842	0.00639562	0.01939	0.397636	0.179535	0.000224398
Nt5c2	0.00485821	0.568908	0.00453188	0.667605	0.000469727	0.912903	0.00139894	0.325846	0.0570464
Nt5c3	0.00338454	0.707672	0.00194865	0.925356	-0.00345121	0.634407	0.472349	0.228281	0.0251366
Nt5c3b	0.00282344	0.580207	-0.0364722	0.252434	-0.0173509	0.0842105	0.28964	0.648942	0.0538655
Nt5dc1	0.000843319	0.820038	-0.010244	0.473977	-0.0230032	0.0557738	0.380224	0.328563	0.00932743
Nt5dc2	0.00265514	0.802342	-0.24682	0.000893134	0.044169	0.000880087	0.444758	0.276025	0.0112813
Nt5dc3	0.0288125	0.00930572	0.0896952	0.000448038	0.0486926	0.000925714	0.257619	0.201192	0.702987
Nt5e	-0.000428804	0.895363	0.0301467	0.000297308	0.00701518	0.00578412	0.5328	0.338075	0.00312735
Nt5m	0.000721742	0.820561	-0.00557154	0.835821	-0.00761125	0.365239	0.587633	0.712335	0.00927257
Ntan1	0.00168947	0.695436	-0.0160602	0.579596	0.00468511	0.239567	0.369731	0.237574	0.0273662
Ntf3	-0.0330013	0.158178	0.0224142	0.000932599	-4.59595e-05	0.981261	0.153903	0.126357	0.302099
Ntf5	-0.000556279	0.857906	0.0270812	0.00348917	0.00424893	0.227824	0.458116	0.308917	0.00578766
Nthl1	-0.00178604	0.523973	0.00554071	0.479923	-0.0128515	0.0432592	0.972136	0.21187	0.0708559
Ntm	0.103602	0.000428114	0.176426	0.000499322	0.0951645	0.00146332	0.574287	0.191598	0.890519
Ntmt1	-0.00211427	0.471236	-0.110501	0.00469713	-0.000940662	0.893789	0.346981	0.451642	0.0896539
Ntn1	-0.0101794	0.75346	-0.0566432	0.00165759	-0.0459662	0.0115272	0.913406	0.676602	0.0177022
Ntn4	0.00366951	0.458753	0.0100787	0.334006	-0.00935627	0.127275	0.124974	0.747289	0.0945558
Ntn5	-0.000131554	0.971917	0.0302891	0.000619251	0.00656952	0.0171522	0.397636	0.179535	0.000224398
Ntng1	0.127948	0.000119263	0.0978522	2.80522e-05	0.0835368	0.000321075	0.900522	0.750872	0.928133
Ntng2	0.049518	0.00020356	0.0363787	4.06445e-06	0.0141092	0.000613208	0.0377331	0.862362	0.914273
Ntpcr	0.00446428	0.321281	0.0154207	0.129885	-0.00437964	0.493817	0.245268	0.183198	0.162974
Ntrk1	-0.0170883	0.0932736	0.0281712	0.00148835	0.00411462	0.20304	0.80337	0.0389961	0.398418
Ntrk2	-0.00808357	0.597173	0.0889276	0.00352628	0.0364967	0.0195807	0.39728	0.80407	0.0492973
Ntrk3	0.0437746	0.0135189	0.1189	0.00100671	0.0591972	0.00520968	0.410495	0.226899	0.665737
Nts	0.101343	0.00385022	0.0454576	3.43545e-05	0.0255638	0.000853716	0.130846	0.173862	0.776079
Ntsr1	0.00927313	0.125652	0.0334949	0.000145208	0.00953897	0.00200006	0.760651	0.363436	0.345176
Ntsr2	0.00770544	0.0454354	0.0275949	0.0230329	0.00820819	0.026866	0.349017	0.462657	0.673231
Nuak1	0.000568777	0.977065	-0.0207381	0.423	-0.0054391	0.449901	0.796536	0.0450964	0.000149655
Nuak2	-0.00264931	0.881513	-0.0700018	0.0159041	-0.0485506	0.0041425	0.469171	0.151793	0.00401482
Nub1	0.00302326	0.414969	0.0229436	0.0538062	0.000647506	0.810225	0.75267	0.299691	0.11328
Nubp1	0.00232265	0.569968	-0.0724968	0.00243058	-0.00991308	0.0283901	0.0909342	0.111474	0.0567431
Nubp2	-0.00228153	0.809205	-0.0895405	0.0137554	-0.017752	0.0880952	0.118598	0.17988	0.0105006
Nubpl	-0.015456	0.0862078	-0.0449018	0.0218244	-0.0405389	0.00554879	0.0130461	0.211917	0.411977
Nucb1	-0.00937034	0.0486074	-0.0119606	0.474445	-0.0192007	0.0176942	0.982353	0.0319897	0.503709
Nucb2	0.0091964	0.0407418	0.0355809	0.00595892	0.0094155	0.198634	0.00125647	0.726198	0.529501
Nucks1	-0.0339966	0.231392	-0.191053	0.00117396	0.032624	0.0741318	0.172904	0.128753	0.228073
Nudc	-0.00650402	0.770125	-0.188133	0.010212	0.0310064	0.00341761	0.0400809	0.124225	0.0153416
Nudcd1	0.00426928	0.535107	-0.0643503	0.000674654	-0.0251349	0.000612506	0.0273889	0.488156	0.0672553
Nudcd2	-0.0204614	0.358501	-0.197753	0.000849394	-0.0215829	0.194791	0.498762	0.141423	0.141445
Nudcd3	0.0111738	0.542023	-0.162296	0.00051796	0.0261383	0.000326785	0.682447	0.427304	0.0650792
Nudt1	0.000257681	0.958178	-0.0715518	0.0141004	-0.035739	0.00212141	0.230409	0.16677	0.000497858
Nudt10	-0.00797725	0.353469	0.0210959	0.211514	0.000966329	0.922104	0.917086	0.145565	0.144206
Nudt11	0.00121753	0.88556	0.00674212	0.744604	-0.00244628	0.788257	0.323115	0.834336	0.00374387
Nudt12	0.0076942	0.14433	0.0185516	0.00479894	-0.00333423	0.251718	0.25538	0.654878	0.319429
Nudt12os	-0.000131554	0.971917	0.0304325	0.000732496	0.00677019	0.0185771	0.397636	0.179535	0.000224398
Nudt13	0.000133335	0.963149	0.0210564	0.00128695	-0.00220927	0.108734	0.0798583	0.236831	0.000386467
Nudt14	0.0015481	0.297603	-0.060018	0.0508794	-0.0250495	0.0135217	0.771452	0.0477584	0.178129
Nudt15	-0.000131554	0.971917	0.0196933	0.00125042	-0.00197868	0.28282	0.397636	0.179535	0.000224398
Nudt16	-0.00169671	0.638692	0.0184518	0.0223677	-0.00242536	0.672689	0.0938481	0.347489	0.0391233
Nudt16l1	-0.000323787	0.960942	-0.0958125	0.00478122	-0.0027531	0.762826	0.00293716	0.661761	0.000434185
Nudt17	0.0011072	0.785602	0.0114264	0.168627	-0.0087867	0.157666	0.407318	0.743846	0.0133092
Nudt18	0.000964335	0.848276	0.025489	0.0573958	0.00370656	0.635548	0.017529	0.385332	0.00660586
Nudt19	0.0064991	0.040289	-0.020307	0.402111	-0.00951842	0.375062	0.149045	0.89723	0.531096
Nudt2	-0.00312115	0.654613	-0.0346331	0.173005	-0.021648	0.0566835	0.0607353	0.131021	0.0355825
Nudt21	-0.0179656	0.275897	-0.152407	0.000248741	0.0232441	0.00201663	0.476631	0.116876	0.193166
Nudt22	-0.00438424	0.589426	0.0105631	0.329721	-0.00759539	0.291743	0.0393585	0.309869	0.0513527
Nudt3	0.00690102	0.502794	0.081593	0.205617	-0.00284406	0.735419	0.578973	0.628188	0.0780491
Nudt4	0.00304358	0.846319	-0.12936	0.00153587	0.0255962	0.00946463	0.699787	0.286279	0.00677901
Nudt5	0.00284734	0.659431	-0.131384	0.000141441	-0.0148648	0.026668	0.00198226	0.713222	0.034549
Nudt6	0.00208488	0.6049	0.0313271	0.000256435	0.00768851	0.011024	0.672594	0.647618	0.0472978
Nudt7	0.00396677	0.203433	0.0134609	0.00270019	-0.00830969	0.0101696	0.907339	0.197896	0.253439
Nudt9	-0.000683444	0.857309	-0.0383818	0.17071	-0.021983	0.0491184	0.390211	0.513906	0.00583674
Nuf2	0.0136739	0.551071	-0.104648	0.000124752	-0.0495146	0.00130417	0.17496	0.431968	0.062301
Nufip1	0.000123928	0.969698	-0.0647103	0.00500123	-0.0294641	5.32876e-05	0.265799	0.382871	0.00026127
Nufip2	0.000308394	0.962771	-0.0684716	0.12162	-0.00388616	0.52936	0.511958	0.104028	0.000394451
Nuggc	0.00203742	0.6258	0.0298976	0.000764216	0.00629709	0.0202539	0.495737	0.290038	0.0421341
Numa1	-0.0560296	0.00936928	-0.0809091	0.00417178	-0.0192402	0.0613109	0.980282	0.15835	0.702345
Numb	0.00206937	0.557038	-0.042781	0.0600746	-0.0263989	0.00293677	0.170795	0.122448	0.060511
Numbl	-0.00668563	0.47038	0.0109595	0.736088	-0.00706119	0.615812	0.571122	0.0842337	0.089984
Nup107	0.0034968	0.457045	-0.0872522	0.00162498	-0.0295572	0.000654747	0.138751	0.850749	0.0952407
Nup133	0.00239575	0.756392	-0.0583552	0.00119495	-0.036815	0.000221094	0.012057	0.759512	0.0172739
Nup153	-0.000364776	0.961603	-0.0290273	0.136525	-0.0176737	0.0470992	0.431162	0.508867	0.00041961
Nup155	-0.00932578	0.0418864	-0.0993626	0.0315845	-0.0232827	0.00281252	0.813931	0.205386	0.525529
Nup160	0.00283824	0.422818	-0.0579404	0.0325958	-0.0291555	0.00181135	0.0510887	0.779259	0.109738
Nup188	-0.000201686	0.97058	-0.119021	9.88082e-05	-0.0252298	0.0159828	0.271642	0.496482	0.000246281
Nup205	-0.00140473	0.857286	-0.104478	0.0134814	-0.0185225	0.0143059	0.662227	0.568688	0.00583864
Nup210	-0.00186214	0.729171	-0.0292153	0.063539	-0.025738	0.00436115	0.198074	0.207168	0.0214698
Nup210l	-0.00978036	0.0804559	-0.234927	0.0014416	0.0378631	0.000561929	0.233573	0.425517	0.423677
Nup214	2.31738e-05	0.996585	-0.0510179	0.00318894	-0.0235984	1.61691e-06	0.0244735	0.813857	3.31766450318951e-06
Nup35	-0.00569	0.143467	-0.077631	0.00334804	-0.0166758	0.00166141	0.311159	0.0762991	0.320555
Nup37	0.000580736	0.969448	-0.128246	0.000622343	-0.0521823	0.00367378	0.322948	0.181466	0.000265605
Nup43	-0.00165296	0.848813	-0.110276	0.000578847	-0.0377635	0.00322157	0.198098	0.430433	0.00655879
Nup50	0.00608138	0.259364	-0.0934589	1.12342e-05	-0.0170252	0.0239853	0.00356285	0.72997	0.205444
Nup54	0.000486428	0.81876	-0.0675999	0.0111931	-0.0277483	0.000438894	0.596794	0.438835	0.0094621
Nup62	-0.00187963	0.803226	-0.163127	2.20533e-05	-0.00992138	0.339109	0.350792	0.175823	0.0111791
Nup62cl	0.00980557	0.760396	0.0212113	0.00390722	-0.00233231	0.566611	0.0356754	0.70589	0.0166979
Nup85	-0.00562726	0.667678	-0.148315	0.000533946	-0.0185035	0.0966274	0.228253	0.368032	0.0328201
Nup88	0.000807845	0.7878	-0.0837736	0.00304308	-0.0116915	0.0107118	0.404696	0.566547	0.0130328
Nup93	0.00297473	0.573613	-0.122065	0.00013383	-0.0115685	0.154444	0.17745	0.513502	0.0557082
Nup98	-0.000516038	0.933313	-0.10628	0.0337161	-0.00943462	0.279837	0.00763548	0.620453	0.00126709
Nupl1	0.00411354	0.250498	0.0375949	0.00226736	0.0113279	0.0466251	0.398237	0.29121	0.21235
Nupl2	-0.000501704	0.825455	0.00493437	0.258785	-0.0149582	0.00322258	0.948059	0.320967	0.00876776
Nupr1	0.000345737	0.905543	0.0225334	0.0080966	0.00222534	0.629957	0.142099	0.23187	0.0025465
Nupr1l	-0.00167146	0.421185	0.0230738	0.0216308	0.000834916	0.884527	0.623297	0.1623	0.110468
Nus1	0.0046169	0.204915	-0.0292721	0.187586	-0.00913657	0.0696372	0.807307	0.903185	0.252016
Nusap1	0.0160815	0.443392	-0.174009	0.000245866	-0.0329041	0.102008	0.918782	0.510008	0.100845
Nutf2	-0.0050815	0.678865	-0.072927	0.252674	-0.0137008	0.148905	0.555865	0.0190937	0.030555
Nutf2-ps1	-0.000893994	0.917722	-0.139782	0.00154848	-0.0159041	0.0291618	0.869696	0.167	0.00193056
Nutm1	-0.000131554	0.971917	0.0300414	0.000742548	0.00643141	0.0193719	0.397636	0.179535	0.000224398
Nutm2	0.0010156	0.779477	0.0308972	0.00983445	0.00794055	0.0213283	0.152374	0.408858	0.0219331
Nvl	-0.00160318	0.726542	-0.0587409	0.0199371	-0.012835	0.0243134	0.387868	0.22549	0.0219012
Nwd1	0.0373808	0.0338152	0.0193361	0.0170537	0.00126688	0.810981	0.260686	0.477151	0.555486
Nwd2	0.0287984	0.366291	0.0532543	1.74626e-05	0.0290591	0.00179009	0.117012	0.102906	0.137258
Nxf1	-0.00206444	0.828964	-0.111263	0.0677602	0.0330548	0.00210457	0.840974	0.216511	0.00841487
Nxf2	-0.000131554	0.971917	0.0299876	0.000729461	0.0063804	0.0194366	0.397636	0.179535	0.000224398
Nxf3	-0.000131554	0.971917	0.0299516	0.000806161	0.00631877	0.0226725	0.397636	0.179535	0.000224398
Nxf7	-0.000131554	0.971917	0.0299881	0.000815279	0.00636862	0.0231389	0.397636	0.179535	0.000224398
Nxn	-0.0402802	0.0153647	-0.163142	1.06031e-06	-0.0189249	0.192152	0.0100739	0.401431	0.652007
Nxnl1	-0.000131554	0.971917	0.0299428	0.000757657	0.00631826	0.0210407	0.397636	0.179535	0.000224398
Nxnl2	0.00196802	0.619169	0.0331073	0.000126147	0.0091825	0.00225379	0.60509	0.190925	0.0437342
Nxpe2	0.000487886	0.902063	0.0289282	0.001232	0.00580826	0.101069	0.522796	0.276645	0.00273826
Nxpe3	0.00173347	0.672972	0.0252505	0.000195191	0.00263365	0.24436	0.950042	0.958177	0.0317368
Nxpe4	0.00277362	0.472292	0.00538327	0.437583	-0.0133499	0.0541672	0.274846	0.35224	0.0892473
Nxpe5	-0.000131554	0.971917	0.0300333	0.000869216	0.00639305	0.024253	0.397636	0.179535	0.000224398
Nxph1	0.064224	0.0103534	0.130496	0.000203042	0.107185	0.00212058	0.257221	0.546789	0.692761
Nxph2	0.0130324	0.116302	0.0337474	5.90139e-05	0.0101637	0.00111819	0.0557012	0.115348	0.359279
Nxph3	0.0117846	0.454235	0.0309548	0.000248009	0.00735196	0.0422084	0.330477	0.75481	0.0963754
Nxph4	0.0231896	0.381547	0.045338	0.0593386	0.0165832	0.455011	0.341016	0.173735	0.12935
Nxt1	-0.00319144	0.863924	-0.166966	0.003319	-0.0207011	0.190322	0.328572	0.124499	0.00530439
Nxt2	0.00507614	0.282462	0.0134405	0.103032	-0.00871694	0.271005	0.237849	0.601765	0.188494
Nyap1	0.00150227	0.924274	0.0664476	0.00421886	0.0305263	0.0441135	0.202053	0.273425	0.00163468
Nyap2	0.0150364	0.259021	0.0784056	0.000168346	0.0465067	0.00131662	0.959875	0.138665	0.205707
Nynrin	0.00121276	0.882664	-0.0419535	0.0366935	-0.0276066	0.00399643	0.0309194	0.648647	0.00393674
Nyx	0.000317986	0.934918	0.0305586	0.000654511	0.00686388	0.0145837	0.506715	0.239106	0.00120677
OR5BS1P	0.00766497	0.226061	0.0202983	0.170621	0.00664284	0.219037	0.212197	0.202705	0.434764
Oacyl	-0.000160745	0.956106	0.0295301	0.00135206	0.00629331	0.05779	0.167628	0.255087	0.000548444
Oaf	-0.0433702	0.0114199	-0.0297491	0.0372448	-0.0411657	0.00475275	0.761613	0.418128	0.683075
Oard1	0.00120179	0.90342	-0.148937	0.000188501	-0.0223731	0.0469931	0.330492	0.180053	0.00266264
Oas1a	-0.000131554	0.971917	0.0302563	0.000688147	0.00658814	0.0186814	0.397636	0.179535	0.000224398
Oas1c	-0.000131554	0.971917	0.0310705	0.000493063	0.00734803	0.0107738	0.397636	0.179535	0.000224398
Oas1d	-0.000131554	0.971917	0.0299381	0.000789967	0.0063034	0.0218627	0.397636	0.179535	0.000224398
Oas1e	0.00696055	0.485227	0.0312276	0.00243661	0.00788974	0.00667744	0.0266512	0.591903	0.101916
Oas1f	-0.000131554	0.971917	0.0279113	0.000695821	0.00498449	0.0371215	0.397636	0.179535	0.000224398
Oas1g	-0.000131554	0.971917	0.0300616	0.000818767	0.00642548	0.0226324	0.397636	0.179535	0.000224398
Oas1h	0.00239708	0.503361	0.0311642	0.00263531	0.00780161	0.00792948	0.437224	0.0237127	0.0941099
Oas2	0.00602172	0.307649	0.0304001	0.000686992	0.00673766	0.0183993	0.360207	0.484175	0.171549
Oas3	0.00217689	0.604379	0.0309578	0.000613861	0.00713957	0.0142985	0.324864	0.236872	0.047431
Oasl1	-0.000131554	0.971917	0.030049	0.000678727	0.00642341	0.0183487	0.397636	0.179535	0.000224398
Oasl2	0.00229496	0.618175	0.0318678	0.000535766	0.00809077	0.00908664	0.965703	0.807758	0.0439771
Oat	0.0162423	0.148758	-0.117281	0.00320901	0.00149495	0.871626	0.161566	0.365915	0.31374
Oaz1	-0.011612	0.731138	-0.180588	0.039478	0.0326817	0.00572278	0.526286	0.313982	0.02115
Oaz2	-0.00227672	0.870409	-0.00394794	0.928301	0.00561036	0.104509	0.0871137	0.188573	0.00480764
Oaz3	0.00191658	0.58433	0.0344397	0.000379313	0.0104123	0.00187456	0.799516	0.388269	0.0527325
Obox1	-0.000131554	0.971917	0.0303688	0.000720322	0.00661459	0.0191089	0.397636	0.179535	0.000224398
Obox2	0.0104246	0.102942	0.0221687	0.261926	0.00798894	0.24627	0.304638	0.260034	0.804713
Obox3	-0.000131554	0.971917	0.030745	0.000624989	0.00689788	0.0155869	0.397636	0.179535	0.000224398
Obox4-ps35	0.000464784	0.927274	0.0359552	0.0185072	0.00992153	0.0205676	0.187491	0.893025	0.00326611
Obox5	0.0132068	0.377946	0.034461	0.00696225	0.0136167	0.152253	0.363113	0.349675	0.687058
Obox6	-0.000131554	0.971917	0.0300563	0.000811474	0.00642501	0.0226459	0.397636	0.179535	0.000224398
Obox7	0.00239708	0.503361	0.0311642	0.00263531	0.00780161	0.00792948	0.437224	0.0237127	0.0941099
Obox8	0.00766497	0.308024	0.0202983	0.162625	0.00664284	0.306784	0.566374	0.111142	0.478831
Obp1a	0.00766497	0.226061	0.0202983	0.170621	0.00664284	0.219037	0.212197	0.202705	0.434764
Obp1b	-0.00516458	0.484828	0.0214893	0.120941	0.00113998	0.578522	0.363113	0.349675	0.523824
Obp2a	0.00813945	0.0700222	0.0262553	0.0318348	0.00696512	0.0667837	0.20299	0.94116	0.601195
Obp2b	-0.0013821	0.698221	0.0295109	0.00281809	0.0060982	0.0462881	0.647862	0.560333	0.0326518
Obscn	-0.00177454	0.312727	0.0276666	0.00200614	0.00561868	0.115012	0.95649	0.542496	0.168308
Obsl1	-0.000958906	0.531009	0.00500346	0.709703	-0.0108651	0.139133	0.338283	0.332509	0.0685662
Oc90	0.00567331	0.245973	0.0299947	0.000559251	0.0065655	0.0258048	0.403975	0.278516	0.215967
Oca2	0.00357778	0.458655	0.0112914	0.134033	-0.00695735	0.215093	0.436393	0.728669	0.0945947
Ocel1	-0.0436697	0.00289224	-0.177193	0.00159987	-0.0358588	0.00199348	0.124746	0.101092	0.795834
Ociad1	0.00892456	0.00381737	-0.0542052	0.169544	0.00687377	0.158852	0.744741	0.412823	0.776696
Ociad2	-0.00566083	0.700998	0.0305294	0.00341543	0.00595544	0.341265	0.175443	0.15147	0.0263397
Ocln	0.00305023	0.724711	0.0254035	0.000880613	0.00382968	0.13541	0.407496	0.989475	0.0222046
Ocm	-0.000131554	0.971917	0.0301206	0.00074659	0.00645691	0.019473	0.397636	0.179535	0.000224398
Ocrl	0.00712819	0.0341685	0.0161129	0.366292	-0.00121336	0.899955	0.769867	0.351059	0.554069
Ocstamp	-0.000131554	0.971917	0.0300765	0.000782101	0.00639719	0.0216582	0.397636	0.179535	0.000224398
Odam	-0.000131554	0.971917	0.0301502	0.000772611	0.00646768	0.0213149	0.397636	0.179535	0.000224398
Odaph	-0.000131554	0.971917	0.0298775	0.000814264	0.00625441	0.0230307	0.397636	0.179535	0.000224398
Odc1	-0.0150355	0.62448	-0.144331	0.0147603	0.0066542	0.45289	0.180122	0.234318	0.04245
Odf1	-0.000131554	0.971917	0.0299797	0.000814936	0.00636046	0.0230046	0.397636	0.179535	0.000224398
Odf2	0.00212469	0.427847	-0.107879	0.0160899	0.0161605	0.0530302	0.184782	0.523035	0.107513
Odf2l	0.000710479	0.905449	-0.0190594	0.182354	-0.022872	0.00583814	0.00521651	0.73455	0.00255155
Odf3	0.00239708	0.503361	0.0311642	0.00263531	0.00780161	0.00792948	0.437224	0.0237127	0.0941099
Odf3b	0.0177725	0.404473	0.0305966	0.000456114	0.00700259	0.0114453	0.00171692	0.39853	0.11815
Odf3l1	0.000925193	0.824511	0.0301222	0.000619968	0.00639149	0.0176762	0.469504	0.426462	0.00886407
Odf3l2	-0.000131554	0.971917	0.0302981	0.000693859	0.00661072	0.0171758	0.397636	0.179535	0.000224398
Odf4	-0.000131554	0.971917	0.0305024	0.000720249	0.00681975	0.0181326	0.397636	0.179535	0.000224398
Ofcc1	-0.0111202	0.235152	0.0288013	0.000510489	0.00563238	0.0297876	0.748846	0.0732351	0.224883
Ofd1	-0.0016668	0.716481	0.00700314	0.435423	-0.00805014	0.18958	0.0659153	0.127504	0.0235959
Ogdh	0.00497636	0.134648	-0.0479627	0.0287844	-0.00189327	0.521864	0.37594	0.814574	0.332402
Ogdhl	0.00295481	0.493865	0.010641	0.240155	-0.00588868	0.317999	0.350312	0.192027	0.081222
Ogfod1	0.000930644	0.791125	0.0138861	0.00784387	-0.00645002	0.101467	0.33567	0.248678	0.0126207
Ogfod2	-0.00119724	0.662921	0.0174369	0.226823	-0.00220728	0.795144	0.727261	0.444911	0.0338113
Ogfod3	0.000934492	0.682438	0.00841954	0.180189	-0.0105913	0.0393047	0.199153	0.189297	0.0298509
Ogfr	0.000319048	0.96605	-0.0943973	0.0405938	0.0108753	0.317541	0.383702	0.265613	0.000327991
Ogfrl1	0.0181354	0.000358796	0.0294699	0.0204875	0.00404908	0.576803	0.969434	0.922812	0.896691
Ogg1	0.00136954	0.522566	0.0107719	0.0139845	-0.00813782	0.00254658	0.0175848	0.983626	0.0713195
Ogn	0.00448972	0.266548	0.0585706	0.00531971	0.0252539	0.0252307	0.671124	0.519938	0.200016
Ogt	0.00169863	0.313031	-0.0280017	0.481316	0.013092	0.0122037	0.874676	0.322585	0.168116
Oip5	-0.0308748	0.0300446	-0.160208	0.0128789	-0.0431871	0.000159981	0.624059	0.122611	0.57132
Oit1	-0.000131554	0.971917	0.0283372	0.00102961	0.00543932	0.0508149	0.397636	0.179535	0.000224398
Oit3	-0.000131554	0.971917	0.0301386	0.000595561	0.00643773	0.0170674	0.397636	0.179535	0.000224398
Ola1	-0.00822722	0.213613	-0.0887136	0.022341	0.003271	0.552407	0.409495	0.123778	0.243849
Olah	-0.000131554	0.971917	0.0279898	0.000651432	0.00497887	0.0336703	0.397636	0.179535	0.000224398
Olfm1	0.0203037	0.615981	0.117603	0.0389554	-0.000156073	0.995905	0.22903	0.349436	0.044516
Olfm2	-0.0212669	0.419246	0.0690306	0.00209853	0.0212154	0.0942366	0.997881	0.182028	0.11134
Olfm3	0.038459	0.0065809	0.0572753	0.000235988	0.0359499	0.00489871	0.0482734	0.456775	0.734035
Olfm4	0.00573055	0.346299	0.0316339	0.000363548	0.00778015	0.006506	0.861837	0.975808	0.148218
Olfm5	0.00813945	0.0700222	0.0281454	0.0247363	0.00832453	0.0788466	0.20299	0.94116	0.601195
Olfml1	0.000709495	0.846021	0.0276772	0.000954259	0.00464036	0.0963521	0.197594	0.148933	0.00680553
Olfml2a	0.00116023	0.725163	0.0317346	0.000694031	0.00818166	0.0211522	0.896383	0.213365	0.0221295
Olfml2b	-0.00806321	0.488792	0.0192362	0.0194656	-0.00217222	0.666897	0.754332	0.0499089	0.0830627
Olfml3	-0.0112335	0.236993	0.0200194	0.0133804	-0.00430127	0.294021	0.0556824	0.140789	0.223339
Olfr1	0.00766497	0.226061	0.0202983	0.170621	0.00664284	0.219037	0.212197	0.202705	0.434764
Olfr10	0.00239708	0.503361	0.0311642	0.00263531	0.00780161	0.00792948	0.437224	0.0237127	0.0941099
Olfr1000	-0.00484607	0.559371	0.0292914	0.2611	0.00705567	0.0274211	0.219559	0.558156	0.407279
Olfr1002	0.00291473	0.870842	0.0348962	0.539779	0.009783	0.556847	0	1	0.040599
Olfr1006	-0.000591238	0.877566	0.0144773	0.563255	0.00146334	0.872438	0.363113	0.349675	0.0365329
Olfr1008	0.00683939	0.161453	0.0280661	0.0648834	0.00611641	0.164049	0.239529	0.669566	0.532845
Olfr1009	0.0104906	0.107816	0.0328817	0.0573492	0.0100865	0.0529954	0.679935	0.794138	0.632258
Olfr101	0.00813945	0.0700222	0.0261622	0.032493	0.00690063	0.0700466	0.20299	0.94116	0.601195
Olfr1012	0.00168762	0.816038	0.0203073	0.408855	0.00307508	0.683294	0.435932	0.453963	0.0338422
Olfr1013	-0.00025563	0.932325	0.0326954	0.0488581	0.00792634	0.0986781	0.409434	0.61663	0.00457992
Olfr1014	-0.00351035	0.426653	0.0340112	0.00717284	0.00535133	0.219196	0.219559	0.558156	0.614197
Olfr1015	0.0132068	0.377946	0.034461	0.00696225	0.0136167	0.152253	0.363113	0.349675	0.687058
Olfr1016	0.0010156	0.779477	0.0308972	0.00983445	0.00794055	0.0213283	0.152374	0.408858	0.0219331
Olfr1018	0.00766497	0.226061	0.0202983	0.170621	0.00664284	0.219037	0.212197	0.202705	0.434764
Olfr1019	0.00766497	0.308024	0.0202983	0.162625	0.00664284	0.306784	0.566374	0.111142	0.478831
Olfr102	0.00103575	0.835116	0.0260692	0.00623881	0.0045161	0.120724	0.684461	0.019322	0.00952355
Olfr1020	-0.000591238	0.877566	0.0144773	0.563255	0.00146334	0.872438	0.363113	0.349675	0.0365329
Olfr1023	0.00907549	0.231605	0.0354381	0.117777	0.009317	0.143019	0.996985	0.786506	0.590431
Olfr1024	0.0274563	NA	0.103406	NA	0.0300602	NA	NA	NA	NA
Olfr1025-ps1	0.00168762	0.816038	0.0203073	0.408855	0.00307508	0.683294	0.435932	0.453963	0.0338422
Olfr1026	NA	NA	NA	NA	NA	NA	NA	NA	NA
Olfr1028	0.00291473	NA	0.0348962	NA	0.009783	NA	NA	NA	NA
Olfr1029	0.00281744	0.485178	0.0326109	0.00385612	0.00809798	0.0145833	0.370914	0.0438282	0.128582
Olfr103	0.0112672	0.292704	0.0275883	0.268535	0.0117807	0.159096	0.662352	0.544397	0.500267
Olfr1030	-0.000131554	0.971917	0.030334	0.000732317	0.00661049	0.0194174	0.397636	0.179535	0.000224398
Olfr1031	0.00291473	NA	0.0348962	NA	0.009783	NA	NA	NA	NA
Olfr1032	0.00291473	NA	0.0348962	NA	0.009783	NA	NA	NA	NA
Olfr1033	-0.000131554	0.971917	0.0309022	0.000525981	0.00708083	0.0111484	0.397636	0.179535	0.000224398
Olfr1034	0.00103575	0.835116	0.0261577	0.00611273	0.00459965	0.115879	0.684461	0.019322	0.00952355
Olfr1036	-0.000591238	0.877566	0.0144773	0.563255	0.00146334	0.872438	0.363113	0.349675	0.0365329
Olfr1037	NA	NA	NA	NA	NA	NA	NA	NA	NA
Olfr1039	-0.0013821	0.698221	0.0295109	0.00281809	0.0060982	0.0462881	0.647862	0.560333	0.0326518
Olfr104-ps	0.0104906	0.107816	0.0328817	0.0573492	0.0100865	0.0529954	0.679935	0.794138	0.632258
Olfr1042	-0.0003227	0.893545	0.0321177	0.0218413	0.00774776	0.0543141	0.178775	0.588186	0.00700688
Olfr1043	0.00168762	0.816038	0.0203073	0.408855	0.00307508	0.683294	0.435932	0.453963	0.0338422
Olfr1044	0.0010156	0.779477	0.0308972	0.00983445	0.00794055	0.0213283	0.152374	0.408858	0.0219331
Olfr1045	-0.00149032	0.775687	0.0240836	0.0219947	0.00363533	0.257808	0.51332	0.161336	0.0227051
Olfr1046	0.00291473	0.870842	0.0348962	0.539779	0.009783	0.556847	0	1	0.040599
Olfr1047	0.00291473	NA	0.0348962	NA	0.009783	NA	NA	NA	NA
Olfr1048	-0.000531244	0.883795	0.036757	0.0516479	0.00972986	0.0632261	0.475509	0.215688	0.0135037
Olfr1049	NA	NA	NA	NA	NA	NA	NA	NA	NA
Olfr105-ps	-0.00149032	0.775687	0.0240836	0.0219947	0.00363533	0.257808	0.51332	0.161336	0.0227051
Olfr1051	0.0109495	0.255116	0.0411322	0.0555822	0.0110197	0.041192	0	1	0.847825
Olfr1052	0.00239708	0.503361	0.0312351	0.00269731	0.00788408	0.00872792	0.437224	0.0237127	0.0941099
Olfr1054	0.0011002	NA	0.0404184	NA	0.0108605	NA	NA	NA	NA
Olfr1055	-0.00935617	NA	-0.0365701	NA	-0.0193358	NA	NA	NA	NA
Olfr1056	-0.000131554	0.971917	0.0298775	0.000814264	0.00625441	0.0230307	0.397636	0.179535	0.000224398
Olfr1057	0.00653835	0.564434	0.0153624	0.179744	0.00452371	0.506803	0.536737	0.195893	0.399477
Olfr1058	0.000131579	0.89646	0.0329582	0.0498376	0.00795342	0.109919	0.637927	0.124414	0.0107205
Olfr106-ps	0.0010156	0.779477	0.0308972	0.00983445	0.00794055	0.0213283	0.152374	0.408858	0.0219331
Olfr1061	NA	NA	NA	NA	NA	NA	NA	NA	NA
Olfr1062	-0.00103684	0.826863	0.0341432	0.00447312	0.00770038	0.0433533	0.859883	0.52266	0.013443
Olfr1065	0.00239708	0.503361	0.0311642	0.00263531	0.00780161	0.00792948	0.437224	0.0237127	0.0941099
Olfr1066	NA	NA	NA	NA	NA	NA	NA	NA	NA
Olfr107	-0.000131554	0.971917	0.0298775	0.000814264	0.00625441	0.0230307	0.397636	0.179535	0.000224398
Olfr1076	0.00291473	NA	0.0348962	NA	0.009783	NA	NA	NA	NA
Olfr1079	0.00905006	0.550906	0.033418	0.560095	0.00536222	0.771015	0	1	0.420377
Olfr108	0.00291473	0.870842	0.0348962	0.539779	0.009783	0.556847	0	1	0.040599
Olfr1080	-0.000131554	0.971917	0.0299167	0.000826452	0.00628156	0.0232359	0.397636	0.179535	0.000224398
Olfr1082	-0.000131554	0.971917	0.0300005	0.000824808	0.00635464	0.0231549	0.397636	0.179535	0.000224398
Olfr1084	NA	NA	NA	NA	NA	NA	NA	NA	NA
Olfr1085	0.00766497	0.226061	0.0202983	0.170621	0.00664284	0.219037	0.212197	0.202705	0.434764
Olfr1086	0.00766497	0.226061	0.0202983	0.170621	0.00664284	0.219037	0.212197	0.202705	0.434764
Olfr1087	-0.0013821	0.698221	0.0295109	0.00281809	0.0060982	0.0462881	0.647862	0.560333	0.0326518
Olfr1089	NA	NA	NA	NA	NA	NA	NA	NA	NA
Olfr109	0.00239708	0.503361	0.0311642	0.00263531	0.00780161	0.00792948	0.437224	0.0237127	0.0941099
Olfr1090	0.00239708	0.503361	0.0311642	0.00263531	0.00780161	0.00792948	0.437224	0.0237127	0.0941099
Olfr1093	-0.00292418	0.565653	0.032209	0.238549	0.00827161	0.262074	0.636887	0.144878	0.397603
Olfr1094	-0.00149032	0.775687	0.0240836	0.0219947	0.00363533	0.257808	0.51332	0.161336	0.0227051
Olfr1095	NA	NA	NA	NA	NA	NA	NA	NA	NA
Olfr1097	0.00291473	0.870842	0.0348962	0.539779	0.009783	0.556847	0	1	0.040599
Olfr1099	0.0028886	0.62792	0.0411133	0.00153028	0.0110001	0.000842665	0.196636	0.273128	0.138443
Olfr11	0.00103575	0.835116	0.0260692	0.00623881	0.0045161	0.120724	0.684461	0.019322	0.00952355
Olfr110	0.00103575	0.835116	0.0260692	0.00623881	0.0045161	0.120724	0.684461	0.019322	0.00952355
Olfr1100	0.0011002	NA	0.0404184	NA	0.0108605	NA	NA	NA	NA
Olfr1101	NA	NA	NA	NA	NA	NA	NA	NA	NA
Olfr1102	0.00239708	0.503361	0.0311642	0.00263531	0.00780161	0.00792948	0.437224	0.0237127	0.0941099
Olfr1104	0.0274563	NA	0.103406	NA	0.0300602	NA	NA	NA	NA
Olfr1105	NA	NA	NA	NA	NA	NA	NA	NA	NA
Olfr1106	0.0112672	0.292704	0.0275883	0.268535	0.0117807	0.159096	0.662352	0.544397	0.500267
Olfr1107	0.00143675	0.722564	0.0321165	0.0161778	0.00818039	0.0415927	0.0535435	0.474139	0.0482582
Olfr1109	0.0010156	0.779477	0.0308972	0.00983445	0.00794055	0.0213283	0.152374	0.408858	0.0219331
Olfr111	-0.000131554	0.971917	0.0299046	0.000780045	0.00627608	0.0215727	0.397636	0.179535	0.000224398
Olfr1110	0.0149221	NA	0.0343885	NA	0.0142557	NA	NA	NA	NA
Olfr1111	0.0149221	NA	0.0343885	NA	0.0142557	NA	NA	NA	NA
Olfr1112	-0.0003227	0.893545	0.0321177	0.0218413	0.00774776	0.0543141	0.178775	0.588186	0.00700688
Olfr1113	0.000464784	0.927274	0.0359552	0.0185072	0.00992153	0.0205676	0.187491	0.893025	0.00326611
Olfr1115	0.000127511	0.935973	0.0332567	0.173652	0.00805154	0.270888	0.74703	0.110244	0.010081
Olfr1116	-0.000706517	0.920741	0.0310047	0.0325442	0.00541066	0.194972	0.818241	0.0837263	0.00388005
Olfr1118	0.0140268	0.203873	0.0294587	0.455656	0.0131268	0.267537	0.363113	0.349675	0.900903
Olfr112	0.00239708	0.503361	0.0311642	0.00263531	0.00780161	0.00792948	0.437224	0.0237127	0.0941099
Olfr1120	-0.00103684	0.826863	0.0341432	0.00447312	0.00770038	0.0433533	0.859883	0.52266	0.013443
Olfr1121	0.0011002	NA	0.0404184	NA	0.0108605	NA	NA	NA	NA
Olfr1122	-0.0003227	0.893545	0.0321177	0.0218413	0.00774776	0.0543141	0.178775	0.588186	0.00700688
Olfr1123	0.0109495	NA	0.0411322	NA	0.0110197	NA	NA	NA	NA
Olfr1124	-0.000131554	0.971917	0.0298775	0.000814264	0.00625441	0.0230307	0.397636	0.179535	0.000224398
Olfr1126	0.000192927	NA	0.0431795	NA	0.0113993	NA	NA	NA	NA
Olfr1128	-0.00117557	NA	0.0110741	NA	7.67321e-05	NA	NA	NA	NA
Olfr1129	-0.00516458	0.484828	0.0214893	0.120941	0.00113998	0.578522	0.363113	0.349675	0.523824
Olfr113	-0.00733399	0.344093	0.0269386	0.0384363	0.00454254	0.297223	0.751408	0.808714	0.295053
Olfr1130	0.000127511	0.935973	0.0332567	0.173652	0.00805154	0.270888	0.74703	0.110244	0.010081
Olfr1131	0.00804868	0.10615	0.0300318	0.109391	0.00668322	0.22311	0.413886	0.326025	0.798968
Olfr1132	0.0149221	NA	0.0343885	NA	0.0142557	NA	NA	NA	NA
Olfr1133	0.00884089	0.0314317	0.0269598	0.0549457	0.00724432	0.0879628	0.0655286	0.3295	0.829963
Olfr1134	0.00168762	0.816038	0.0203073	0.408855	0.00307508	0.683294	0.435932	0.453963	0.0338422
Olfr1135	NA	NA	NA	NA	NA	NA	NA	NA	NA
Olfr1136	0.0274563	NA	0.103406	NA	0.0300602	NA	NA	NA	NA
Olfr1137	-0.000591238	0.877566	0.0144773	0.563255	0.00146334	0.872438	0.363113	0.349675	0.0365329
Olfr1138	-0.000602257	0.876515	0.0298354	0.00407213	0.00605023	0.0625993	0.856638	0.313459	0.00680804
Olfr114	0.00168762	0.816038	0.0203073	0.408855	0.00307508	0.683294	0.435932	0.453963	0.0338422
Olfr1140	0.00103575	0.85095	0.0260692	0.0122364	0.0045161	0.159336	0.625472	0.0313403	0.00993949
Olfr1141	-0.000600196	0.914035	0.0363546	0.179933	0.00962181	0.205485	0.701724	0.122251	0.0181235
Olfr1143	0.00907549	0.231605	0.0354381	0.117777	0.009317	0.143019	0.996985	0.786506	0.590431
Olfr1145	NA	NA	NA	NA	NA	NA	NA	NA	NA
Olfr1148	0.0274563	NA	0.103406	NA	0.0300602	NA	NA	NA	NA
Olfr115	-0.000131554	0.971917	0.0298775	0.000814264	0.00625441	0.0230307	0.397636	0.179535	0.000224398
Olfr1150-ps1	0.00766497	0.226061	0.0202983	0.170621	0.00664284	0.219037	0.212197	0.202705	0.434764
Olfr1151	NA	NA	NA	NA	NA	NA	NA	NA	NA
Olfr1152	-0.000131554	0.971917	0.0298775	0.000814264	0.00625441	0.0230307	0.397636	0.179535	0.000224398
Olfr1153	0.008655	NA	-0.000120356	NA	0.00635339	NA	NA	NA	NA
Olfr1154	NA	NA	NA	NA	NA	NA	NA	NA	NA
Olfr1155	0.00168762	0.816038	0.0203073	0.408855	0.00307508	0.683294	0.435932	0.453963	0.0338422
Olfr1156	-0.000149674	0.975317	0.0267404	0.0136972	0.00399384	0.17797	0.876153	0.0402473	0.000270822
Olfr1157	0.00239708	0.503361	0.0311642	0.00263531	0.00780161	0.00792948	0.437224	0.0237127	0.0941099
Olfr1158	-0.0216268	NA	-0.0336137	NA	-0.0104942	NA	NA	NA	NA
Olfr116	0.0140268	0.203873	0.0294587	0.455656	0.0131268	0.267537	0.363113	0.349675	0.900903
Olfr1160	0.0112672	0.292704	0.0275883	0.268535	0.0117807	0.159096	0.662352	0.544397	0.500267
Olfr1161	0.00291473	0.870842	0.0348962	0.539779	0.009783	0.556847	0	1	0.040599
Olfr1162	0.000131579	0.89646	0.0329582	0.0498376	0.00795342	0.109919	0.637927	0.124414	0.0107205
Olfr1163	NA	NA	NA	NA	NA	NA	NA	NA	NA
Olfr1166	0.00291473	0.870842	0.0348962	0.539779	0.009783	0.556847	0	1	0.040599
Olfr1167	-0.000131554	0.971917	0.0299005	0.000793739	0.00627037	0.0225007	0.397636	0.179535	0.000224398
Olfr1168	-0.00117557	NA	0.0110741	NA	7.67321e-05	NA	NA	NA	NA
Olfr117	0.00239708	0.503361	0.0311642	0.00263531	0.00780161	0.00792948	0.437224	0.0237127	0.0941099
Olfr1170	0.0274563	NA	0.103406	NA	0.0300602	NA	NA	NA	NA
Olfr1173	0.00239708	0.503361	0.0311642	0.00263531	0.00780161	0.00792948	0.437224	0.0237127	0.0941099
Olfr1174-ps	0.0104246	0.102942	0.0221687	0.261926	0.00798894	0.24627	0.304638	0.260034	0.804713
Olfr1175-ps	0.00239708	0.503361	0.0311642	0.00263531	0.00780161	0.00792948	0.437224	0.0237127	0.0941099
Olfr1176	0.00123748	0.829634	0.03573	0.0387948	0.00941859	0.0511314	0.253829	0.333823	0.0290245
Olfr1177-ps	0.0274563	NA	0.103406	NA	0.0300602	NA	NA	NA	NA
Olfr1178	0.00239708	0.503361	0.0312222	0.00268593	0.00786344	0.00852172	0.437224	0.0237127	0.0941099
Olfr1179	0.0104246	0.102942	0.0221687	0.261926	0.00798894	0.24627	0.304638	0.260034	0.804713
Olfr118	-0.000131554	0.971917	0.0298775	0.000814264	0.00625441	0.0230307	0.397636	0.179535	0.000224398
Olfr1180	-0.000131554	0.971917	0.0277989	0.000685449	0.00479541	0.036372	0.397636	0.179535	0.000224398
Olfr1181	-0.000131554	0.971917	0.0298775	0.000814264	0.00625441	0.0230307	0.397636	0.179535	0.000224398
Olfr1183	-0.000131554	0.971917	0.0298775	0.000814264	0.00625441	0.0230307	0.397636	0.179535	0.000224398
Olfr1184	-0.00935617	NA	-0.0365701	NA	-0.0193358	NA	NA	NA	NA
Olfr1185-ps1	0.00239708	0.503361	0.0311642	0.00263531	0.00780161	0.00792948	0.437224	0.0237127	0.0941099
Olfr1186	0.00766497	0.226061	0.0202983	0.170621	0.00664284	0.219037	0.212197	0.202705	0.434764
Olfr1188	NA	NA	NA	NA	NA	NA	NA	NA	NA
Olfr1189	-0.00411997	0.280906	0.0247992	0.0517182	0.00252934	0.400515	0.237377	0.701364	0.36456
Olfr119	-0.0216268	NA	-0.0336137	NA	-0.0104942	NA	NA	NA	NA
Olfr1191-ps1	-0.000131554	0.971917	0.0299448	0.000835355	0.0063169	0.0235147	0.397636	0.179535	0.000224398
Olfr1192-ps1	0.00239708	0.503361	0.0311642	0.00263531	0.00780161	0.00792948	0.437224	0.0237127	0.0941099
Olfr1193	NA	NA	NA	NA	NA	NA	NA	NA	NA
Olfr1195	0.00239708	0.503361	0.0311642	0.00263531	0.00780161	0.00792948	0.437224	0.0237127	0.0941099
Olfr1196	0.00291473	0.870842	0.0348962	0.539779	0.009783	0.556847	0	1	0.040599
Olfr1197	NA	NA	NA	NA	NA	NA	NA	NA	NA
Olfr1198	-0.000131554	0.971917	0.0298775	0.000814264	0.00625441	0.0230307	0.397636	0.179535	0.000224398
Olfr1199	0.000285236	0.976089	0.0142661	0.547782	0.000831802	0.867001	0.363113	0.349675	0.0014101
Olfr12	0.00023527	0.973466	0.0305179	0.0138329	0.00584514	0.145763	0.491805	0.0351478	0.000312968
Olfr120	0.008655	NA	-0.000120356	NA	0.00635339	NA	NA	NA	NA
Olfr1200	0.00291473	0.870842	0.0348962	0.539779	0.009783	0.556847	0	1	0.040599
Olfr1201	0.00291473	0.870842	0.0348962	0.539779	0.009783	0.556847	0	1	0.040599
Olfr1202	-0.000131554	0.971917	0.0299078	0.00078736	0.00627838	0.022243	0.397636	0.179535	0.000224398
Olfr1204	0.00168762	0.816038	0.0203073	0.408855	0.00307508	0.683294	0.435932	0.453963	0.0338422
Olfr1205	0.00145672	0.786999	0.0354372	0.0144482	0.0094676	0.0156541	0.170912	0.275761	0.0282527
Olfr1206	0.00168762	0.816038	0.0203073	0.408855	0.00307508	0.683294	0.435932	0.453963	0.0338422
Olfr1208	-0.000131554	0.971917	0.0298775	0.000814264	0.00625441	0.0230307	0.397636	0.179535	0.000224398
Olfr1209	0.0010156	0.779477	0.0308972	0.00983445	0.00794055	0.0213283	0.152374	0.408858	0.0219331
Olfr121	0.00905006	0.550906	0.033418	0.560095	0.00536222	0.771015	0	1	0.420377
Olfr1211	0.00239708	0.503361	0.0311642	0.00263531	0.00780161	0.00792948	0.437224	0.0237127	0.0941099
Olfr1212	0.00291473	0.870842	0.0348962	0.539779	0.009783	0.556847	0	1	0.040599
Olfr1214	0.00885253	0.00820084	0.0166488	0.335323	0.0058578	0.0310711	0	1	0.999834
Olfr1215	-0.000131554	0.971917	0.0298775	0.000814264	0.00625441	0.0230307	0.397636	0.179535	0.000224398
Olfr1216	0.00683939	0.161453	0.0280661	0.0648834	0.00611641	0.164049	0.239529	0.669566	0.532845
Olfr1217	-0.000131554	0.971917	0.0298775	0.000814264	0.00625441	0.0230307	0.397636	0.179535	0.000224398
Olfr1218	0.00291473	NA	0.0348962	NA	0.009783	NA	NA	NA	NA
Olfr1219	0.00766497	0.226061	0.0202983	0.170621	0.00664284	0.219037	0.212197	0.202705	0.434764
Olfr122	0.0149221	NA	0.0343885	NA	0.0142557	NA	NA	NA	NA
Olfr1220	0.00103575	0.835116	0.0262065	0.00623526	0.0046363	0.118195	0.684461	0.019322	0.00952355
Olfr1221	0.00813945	0.0700222	0.0261622	0.032493	0.00690063	0.0700466	0.20299	0.94116	0.601195
Olfr1222	0.00766497	0.226061	0.0202983	0.170621	0.00664284	0.219037	0.212197	0.202705	0.434764
Olfr1223	-0.000131554	0.971917	0.0299245	0.000828921	0.00628698	0.0232778	0.397636	0.179535	0.000224398
Olfr1224-ps1	0.00291473	NA	0.0348962	NA	0.009783	NA	NA	NA	NA
Olfr1225	0.000204897	0.973423	0.0354885	0.0567843	0.00973161	0.0531921	0.570578	0.968191	0.000706357
Olfr1226	0.00766497	0.226061	0.0202983	0.170621	0.00664284	0.219037	0.212197	0.202705	0.434764
Olfr1228	0.0104246	0.102942	0.0221687	0.261926	0.00798894	0.24627	0.304638	0.260034	0.804713
Olfr1229	0.0010156	0.779477	0.0308972	0.00983445	0.00794055	0.0213283	0.152374	0.408858	0.0219331
Olfr123	0.00847637	0.0977273	0.0274497	0.0364118	0.00716375	0.101192	0.528849	0.96777	0.653519
Olfr1230	NA	NA	NA	NA	NA	NA	NA	NA	NA
Olfr1231	0.000127511	0.935973	0.0332567	0.173652	0.00805154	0.270888	0.74703	0.110244	0.010081
Olfr1232	-0.000531244	0.883795	0.036757	0.0516479	0.00972986	0.0632261	0.475509	0.215688	0.0135037
Olfr1233	0.0010156	0.779477	0.0308972	0.00983445	0.00794055	0.0213283	0.152374	0.408858	0.0219331
Olfr1234	NA	NA	NA	NA	NA	NA	NA	NA	NA
Olfr1238	-0.000131554	0.971917	0.0298775	0.000814264	0.00625441	0.0230307	0.397636	0.179535	0.000224398
Olfr124	-0.00212462	0.405651	0.0299742	0.00665105	0.00590163	0.0761835	0.910596	0.708352	0.177349
Olfr1240	0.0109495	0.255116	0.0411322	0.0555822	0.0110197	0.041192	0	1	0.847825
Olfr1241	0.00291473	0.870842	0.0348962	0.539779	0.009783	0.556847	0	1	0.040599
Olfr1242	0.00291473	0.870842	0.0348962	0.539779	0.009783	0.556847	0	1	0.040599
Olfr1243	NA	NA	NA	NA	NA	NA	NA	NA	NA
Olfr1245	0.00804868	0.10615	0.0300318	0.109391	0.00668322	0.22311	0.413886	0.326025	0.798968
Olfr1246	0.00291473	NA	0.0348962	NA	0.009783	NA	NA	NA	NA
Olfr1247	-0.0013821	0.698221	0.0295109	0.00281809	0.0060982	0.0462881	0.647862	0.560333	0.0326518
Olfr1248	0.00143675	0.722564	0.0321165	0.0161778	0.00818039	0.0415927	0.0535435	0.474139	0.0482582
Olfr1249	0.00766497	0.226061	0.0202983	0.170621	0.00664284	0.219037	0.212197	0.202705	0.434764
Olfr125	0.00195756	0.687847	0.0361395	0.00472973	0.00973256	0.00621161	0.177591	0.0867159	0.044624
Olfr1250	0.00168762	0.816038	0.0203073	0.408855	0.00307508	0.683294	0.435932	0.453963	0.0338422
Olfr1251	NA	NA	NA	NA	NA	NA	NA	NA	NA
Olfr1252	0.00291473	0.870842	0.0348962	0.539779	0.009783	0.556847	0	1	0.040599
Olfr1253	0.00291473	0.870842	0.0348962	0.539779	0.009783	0.556847	0	1	0.040599
Olfr1254	0.00239708	0.503361	0.0312337	0.00269609	0.00786615	0.00854859	0.437224	0.0237127	0.0941099
Olfr1255	-0.00935617	NA	-0.0365701	NA	-0.0193358	NA	NA	NA	NA
Olfr1256	-0.000131554	0.971917	0.0299803	0.00080729	0.00632557	0.0226633	0.397636	0.179535	0.000224398
Olfr1257	0.00168762	0.816038	0.0203073	0.408855	0.00307508	0.683294	0.435932	0.453963	0.0338422
Olfr1258	-0.000531244	0.883795	0.036757	0.0516479	0.00972986	0.0632261	0.475509	0.215688	0.0135037
Olfr1259	0.00239708	0.503361	0.0311642	0.00263531	0.00780161	0.00792948	0.437224	0.0237127	0.0941099
Olfr126	0.0028886	0.633806	0.0411133	0.000367895	0.0110001	0.00307385	0.17721	0.108376	0.0851497
Olfr1260	0.0030514	0.390184	0.0312047	0.00252902	0.00783826	0.00736055	0.404792	0.0345668	0.150292
Olfr1261	0.00907549	0.231605	0.0354381	0.117777	0.009317	0.143019	0.996985	0.786506	0.590431
Olfr1262	0.000464784	0.927274	0.0359552	0.0185072	0.00992153	0.0205676	0.187491	0.893025	0.00326611
Olfr1263	0.0010156	0.779477	0.0308972	0.00983445	0.00794055	0.0213283	0.152374	0.408858	0.0219331
Olfr1264	0.00239708	0.503361	0.0311642	0.00263531	0.00780161	0.00792948	0.437224	0.0237127	0.0941099
Olfr1265	0.0010156	0.779477	0.0308972	0.00983445	0.00794055	0.0213283	0.152374	0.408858	0.0219331
Olfr1269	-0.00212462	0.405651	0.0299742	0.00665105	0.00590163	0.0761835	0.910596	0.708352	0.177349
Olfr127	0.000970586	0.386179	0.0408128	0.0319434	0.0109375	0.0232671	0.363113	0.349675	0.675004
Olfr1270	-0.000131554	0.971917	0.0298775	0.000814264	0.00625441	0.0230307	0.397636	0.179535	0.000224398
Olfr1271	0.00239708	0.503361	0.0311642	0.00263531	0.00780161	0.00792948	0.437224	0.0237127	0.0941099
Olfr1272	-0.000131554	0.971917	0.0300392	0.000786864	0.0063714	0.0218309	0.397636	0.179535	0.000224398
Olfr1274-ps	0.00813945	0.0700222	0.0261622	0.032493	0.00690063	0.0700466	0.20299	0.94116	0.601195
Olfr1275	NA	NA	NA	NA	NA	NA	NA	NA	NA
Olfr1276	0.0132068	0.377946	0.034461	0.00696225	0.0136167	0.152253	0.363113	0.349675	0.687058
Olfr1277	0.000464784	0.927274	0.0359552	0.0185072	0.00992153	0.0205676	0.187491	0.893025	0.00326611
Olfr1278	0.008655	0.707361	-0.000120356	0.996038	0.00635339	0.631651	0	1	0.196833
Olfr1279	-0.000131554	0.971917	0.0300512	0.000753385	0.00637463	0.0210063	0.397636	0.179535	0.000224398
Olfr128	0.00239708	0.503361	0.0311642	0.00263531	0.00780161	0.00792948	0.437224	0.0237127	0.0941099
Olfr1280	0.00766497	0.226061	0.0202983	0.170621	0.00664284	0.219037	0.212197	0.202705	0.434764
Olfr1281	0.000204897	0.973423	0.0354885	0.0567843	0.00973161	0.0531921	0.570578	0.968191	0.000706357
Olfr1283	-0.00117557	NA	0.0110741	NA	7.67321e-05	NA	NA	NA	NA
Olfr1284	0.00239708	0.503361	0.0311642	0.00263531	0.00780161	0.00792948	0.437224	0.0237127	0.0941099
Olfr1286	0.000464784	0.927274	0.0359552	0.0185072	0.00992153	0.0205676	0.187491	0.893025	0.00326611
Olfr1287	NA	NA	NA	NA	NA	NA	NA	NA	NA
Olfr1288	0.0274563	NA	0.103406	NA	0.0300602	NA	NA	NA	NA
Olfr1289	-0.0127217	NA	0.0464483	NA	0.00746533	NA	NA	NA	NA
Olfr129	-0.000131554	0.971917	0.0298775	0.000814264	0.00625441	0.0230307	0.397636	0.179535	0.000224398
Olfr1290	-0.00132776	0.814222	0.0331962	0.0142956	0.00752773	0.0920205	0.886131	0.665755	0.0214431
Olfr1291-ps1	0.00150791	0.816324	0.0406189	0.00379686	0.0110825	0.0192608	0.0232696	0.781576	0.0337369
Olfr1293-ps	0.00239708	0.503361	0.0312403	0.00271907	0.0078543	0.00844443	0.437224	0.0237127	0.0941099
Olfr1294	NA	NA	NA	NA	NA	NA	NA	NA	NA
Olfr1295	0.0104906	0.0837608	0.0328817	0.120471	0.0100865	0.101007	0.316234	0.110264	0.839494
Olfr1297	0.00905006	0.550906	0.033418	0.560095	0.00536222	0.771015	0	1	0.420377
Olfr1298	0.00905006	0.550906	0.033418	0.560095	0.00536222	0.771015	0	1	0.420377
Olfr1299	0.000970586	0.386179	0.0408128	0.0319434	0.0109375	0.0232671	0.363113	0.349675	0.675004
Olfr13	-0.000591238	0.877566	0.0144773	0.563255	0.00146334	0.872438	0.363113	0.349675	0.0365329
Olfr130	0.00291473	0.870842	0.0348962	0.539779	0.009783	0.556847	0	1	0.040599
Olfr1301	0.0112672	0.292704	0.0275883	0.268535	0.0117807	0.159096	0.662352	0.544397	0.500267
Olfr1302	-0.000131554	0.971917	0.0298775	0.000814264	0.00625441	0.0230307	0.397636	0.179535	0.000224398
Olfr1303	-0.000149674	0.975317	0.0267404	0.0136972	0.00399384	0.17797	0.876153	0.0402473	0.000270822
Olfr1305	0.0010156	0.779477	0.0308972	0.00983445	0.00794055	0.0213283	0.152374	0.408858	0.0219331
Olfr1306	0.00291473	0.870842	0.0348962	0.539779	0.009783	0.556847	0	1	0.040599
Olfr1307	-0.000131554	0.971917	0.0298775	0.000814264	0.00625441	0.0230307	0.397636	0.179535	0.000224398
Olfr1308	0.0104246	0.102942	0.0221687	0.261926	0.00798894	0.24627	0.304638	0.260034	0.804713
Olfr1309	0.00239708	0.503361	0.0311642	0.00263531	0.00780161	0.00792948	0.437224	0.0237127	0.0941099
Olfr131	0.0010156	0.779477	0.0308972	0.00983445	0.00794055	0.0213283	0.152374	0.408858	0.0219331
Olfr1310	-0.0013821	0.698221	0.0295109	0.00281809	0.0060982	0.0462881	0.647862	0.560333	0.0326518
Olfr1311	0.00291473	NA	0.0348962	NA	0.009783	NA	NA	NA	NA
Olfr1312	-0.000131554	0.971917	0.0299423	0.000837032	0.00629927	0.0234259	0.397636	0.179535	0.000224398
Olfr1313	-0.00212462	0.405651	0.0299742	0.00665105	0.00590163	0.0761835	0.910596	0.708352	0.177349
Olfr1314	0.00766497	0.226061	0.0202983	0.170621	0.00664284	0.219037	0.212197	0.202705	0.434764
Olfr1315-ps1	0.00143675	0.722564	0.0321165	0.0161778	0.00818039	0.0415927	0.0535435	0.474139	0.0482582
Olfr1316	0.00766497	0.226061	0.0202983	0.170621	0.00664284	0.219037	0.212197	0.202705	0.434764
Olfr1317	-0.00411997	0.280906	0.0247992	0.0517182	0.00252934	0.400515	0.237377	0.701364	0.36456
Olfr1318	-0.000131554	0.971917	0.029942	0.000758308	0.00629902	0.0216044	0.397636	0.179535	0.000224398
Olfr132	0.00905006	0.550906	0.033418	0.560095	0.00536222	0.771015	0	1	0.420377
Olfr1320	0.0010156	0.779477	0.0308972	0.00983445	0.00794055	0.0213283	0.152374	0.408858	0.0219331
Olfr1321	0.00239708	0.503361	0.0311642	0.00263531	0.00780161	0.00792948	0.437224	0.0237127	0.0941099
Olfr1322	0.00171249	0.711148	0.0299567	0.000810992	0.00631936	0.022872	0.594006	0.86832	0.0245222
Olfr1323	0.0104246	0.102942	0.0221687	0.261926	0.00798894	0.24627	0.304638	0.260034	0.804713
Olfr1324	0.00239708	0.503361	0.0311642	0.00263531	0.00780161	0.00792948	0.437224	0.0237127	0.0941099
Olfr1325	0.00291473	NA	0.0348962	NA	0.009783	NA	NA	NA	NA
Olfr1326-ps1	-0.000131554	0.971917	0.0249364	0.00112085	0.00296129	0.204664	0.397636	0.179535	0.000224398
Olfr1328	0.00103575	0.835116	0.0260692	0.00623881	0.0045161	0.120724	0.684461	0.019322	0.00952355
Olfr1329	NA	NA	NA	NA	NA	NA	NA	NA	NA
Olfr133	0.000127511	0.935973	0.0332567	0.173652	0.00805154	0.270888	0.74703	0.110244	0.010081
Olfr1330	-0.000131554	0.971917	0.0298775	0.000814264	0.00625441	0.0230307	0.397636	0.179535	0.000224398
Olfr1331	0.00239708	0.503361	0.0311642	0.00263531	0.00780161	0.00792948	0.437224	0.0237127	0.0941099
Olfr1333	0.00239708	0.503361	0.0311642	0.00263531	0.00780161	0.00792948	0.437224	0.0237127	0.0941099
Olfr1335	0.00291473	0.870842	0.0348962	0.539779	0.009783	0.556847	0	1	0.040599
Olfr1336	-0.000131554	0.971917	0.0298775	0.000814264	0.00625441	0.0230307	0.397636	0.179535	0.000224398
Olfr1337	0.00766497	0.226061	0.0202983	0.170621	0.00664284	0.219037	0.212197	0.202705	0.434764
Olfr1338	-0.000131554	0.971917	0.0299415	0.000834317	0.00630882	0.0234498	0.397636	0.179535	0.000224398
Olfr1339	-0.000149674	0.975317	0.0267404	0.0136972	0.00399384	0.17797	0.876153	0.0402473	0.000270822
Olfr134	0.00291473	NA	0.0348962	NA	0.009783	NA	NA	NA	NA
Olfr1340	-0.000131554	0.971917	0.0298775	0.000814264	0.00625441	0.0230307	0.397636	0.179535	0.000224398
Olfr1341	0.00239708	0.503361	0.0311642	0.00263531	0.00780161	0.00792948	0.437224	0.0237127	0.0941099
Olfr1342	-0.000131554	0.971917	0.0298775	0.000814264	0.00625441	0.0230307	0.397636	0.179535	0.000224398
Olfr1344	0.0010156	0.779477	0.0308972	0.00983445	0.00794055	0.0213283	0.152374	0.408858	0.0219331
Olfr1346	0.00813945	0.0700222	0.0261622	0.032493	0.00690063	0.0700466	0.20299	0.94116	0.601195
Olfr1347	0.00239708	0.503361	0.0311642	0.00263531	0.00780161	0.00792948	0.437224	0.0237127	0.0941099
Olfr1348	-0.0013821	0.698221	0.0295109	0.00281809	0.0060982	0.0462881	0.647862	0.560333	0.0326518
Olfr1349	-0.000131554	0.971917	0.0299213	0.000827895	0.00628977	0.0232995	0.397636	0.179535	0.000224398
Olfr135	0.0149221	NA	0.0343885	NA	0.0142557	NA	NA	NA	NA
Olfr1350	0.00239708	0.503361	0.0312558	0.00271589	0.00790471	0.00893825	0.437224	0.0237127	0.0941099
Olfr1351	0.00239708	0.503361	0.031392	0.00274799	0.00803551	0.00983557	0.437224	0.0237127	0.0941099
Olfr1352	0.00766497	0.226061	0.0202983	0.170621	0.00664284	0.219037	0.212197	0.202705	0.434764
Olfr1353	0.00239708	0.503361	0.0311642	0.00263531	0.00780161	0.00792948	0.437224	0.0237127	0.0941099
Olfr1354	0.000970586	0.386179	0.0408128	0.0319434	0.0109375	0.0232671	0.363113	0.349675	0.675004
Olfr1355	0.00813945	0.0700222	0.0261622	0.032493	0.00690063	0.0700466	0.20299	0.94116	0.601195
Olfr1356	0.00143675	0.722564	0.0321165	0.0161778	0.00818039	0.0415927	0.0535435	0.474139	0.0482582
Olfr1357	0.00103575	0.835116	0.0260692	0.00623881	0.0045161	0.120724	0.684461	0.019322	0.00952355
Olfr1358	0.0010156	0.779477	0.0308972	0.00983445	0.00794055	0.0213283	0.152374	0.408858	0.0219331
Olfr1359	-0.000131554	0.971917	0.0298775	0.000814264	0.00625441	0.0230307	0.397636	0.179535	0.000224398
Olfr136	-0.00935617	NA	-0.0365701	NA	-0.0193358	NA	NA	NA	NA
Olfr1360	0.00171988	0.606848	0.0319406	0.00553897	0.00766889	0.0192845	0.372326	0.124613	0.0721235
Olfr1361	0.0124301	0.115663	0.0397544	0.0100031	0.0119225	0.0307406	0.894034	0.96078	0.782052
Olfr1362	-0.000591238	0.877566	0.0144773	0.563255	0.00146334	0.872438	0.363113	0.349675	0.0365329
Olfr1364	-0.000131554	0.971917	0.0298775	0.000814264	0.00625441	0.0230307	0.397636	0.179535	0.000224398
Olfr1366	0.000793581	0.830287	0.0301404	0.000697485	0.00650003	0.0187178	0.133359	0.159928	0.00828374
Olfr1368	0.00195756	0.687847	0.0361395	0.00472973	0.00973256	0.00621161	0.177591	0.0867159	0.044624
Olfr1369-ps1	0.000554707	0.879129	0.0298249	0.00076451	0.00622084	0.0223393	0.165724	0.154213	0.00417893
Olfr137	NA	NA	NA	NA	NA	NA	NA	NA	NA
Olfr1370	0.0112672	0.292704	0.0275883	0.268535	0.0117807	0.159096	0.662352	0.544397	0.500267
Olfr1371	NA	NA	NA	NA	NA	NA	NA	NA	NA
Olfr1373	0.00291473	0.870842	0.0348962	0.539779	0.009783	0.556847	0	1	0.040599
Olfr1375	0.00168762	0.816038	0.0203073	0.408855	0.00307508	0.683294	0.435932	0.453963	0.0338422
Olfr1377	0.00813945	0.0700222	0.0261622	0.032493	0.00690063	0.0700466	0.20299	0.94116	0.601195
Olfr1378	0.00766497	0.226061	0.0202983	0.170621	0.00664284	0.219037	0.212197	0.202705	0.434764
Olfr138	0.00121433	0.755563	0.0302201	0.000700007	0.0065062	0.0185781	0.327362	0.200068	0.0173944
Olfr1380	0.00813945	0.0700222	0.0261622	0.032493	0.00690063	0.0700466	0.20299	0.94116	0.601195
Olfr1381	-0.000131554	0.971917	0.0298775	0.000814264	0.00625441	0.0230307	0.397636	0.179535	0.000224398
Olfr1382	0.00108059	0.791872	0.0310786	0.0214734	0.00801353	0.0333801	0.344	0.322328	0.026963
Olfr1383	0.00813945	0.0700222	0.0261622	0.032493	0.00690063	0.0700466	0.20299	0.94116	0.601195
Olfr1384	0.00239708	0.503361	0.0311642	0.00263531	0.00780161	0.00792948	0.437224	0.0237127	0.0941099
Olfr1385	-0.000131554	0.971917	0.0298545	0.000832036	0.00623838	0.0236969	0.397636	0.179535	0.000224398
Olfr1386	0.0104906	0.107816	0.0328817	0.0573492	0.0100865	0.0529954	0.679935	0.794138	0.632258
Olfr1387	0.00291473	0.870842	0.0348962	0.539779	0.009783	0.556847	0	1	0.040599
Olfr1388	-0.000131554	0.971917	0.0298775	0.000814264	0.00625441	0.0230307	0.397636	0.179535	0.000224398
Olfr1389	0.00813945	0.0700222	0.0261622	0.032493	0.00690063	0.0700466	0.20299	0.94116	0.601195
Olfr139	-0.000131554	0.971917	0.0298775	0.000814264	0.00625441	0.0230307	0.397636	0.179535	0.000224398
Olfr1390	0.00813945	0.0700222	0.0261622	0.032493	0.00690063	0.0700466	0.20299	0.94116	0.601195
Olfr1391	0.0010156	0.779477	0.0308972	0.00983445	0.00794055	0.0213283	0.152374	0.408858	0.0219331
Olfr1392	-0.000131554	0.971917	0.029917	0.000779396	0.00628475	0.022042	0.397636	0.179535	0.000224398
Olfr1393	-0.000131554	0.971917	0.0300264	0.000778621	0.00637248	0.0213215	0.397636	0.179535	0.000224398
Olfr1394	0.00766497	0.226061	0.0202983	0.170621	0.00664284	0.219037	0.212197	0.202705	0.434764
Olfr1395	0.0010156	0.779477	0.0308972	0.00983445	0.00794055	0.0213283	0.152374	0.408858	0.0219331
Olfr1396	-0.000131554	0.971917	0.0298775	0.000814264	0.00625441	0.0230307	0.397636	0.179535	0.000224398
Olfr140	-0.0013821	0.698221	0.0295109	0.00281809	0.0060982	0.0462881	0.647862	0.560333	0.0326518
Olfr1402	-0.0013821	0.698221	0.0295109	0.00281809	0.0060982	0.0462881	0.647862	0.560333	0.0326518
Olfr1404	0.00168762	0.816038	0.0203886	0.410754	0.00314828	0.68423	0.435932	0.453963	0.0338422
Olfr1406	-0.0013821	0.698221	0.0295885	0.00289077	0.00616174	0.0471273	0.647862	0.560333	0.0326518
Olfr1408	0.0010156	0.779477	0.0308972	0.00983445	0.00794055	0.0213283	0.152374	0.408858	0.0219331
Olfr141	-0.000531244	0.883795	0.036757	0.0516479	0.00972986	0.0632261	0.475509	0.215688	0.0135037
Olfr1410	0.00813945	0.0700222	0.0261622	0.032493	0.00690063	0.0700466	0.20299	0.94116	0.601195
Olfr1411	0.00168762	0.816038	0.0203073	0.408855	0.00307508	0.683294	0.435932	0.453963	0.0338422
Olfr1412	0.00683939	0.161453	0.0280661	0.0648834	0.00611641	0.164049	0.239529	0.669566	0.532845
Olfr1413	0.00291473	0.870842	0.0348962	0.539779	0.009783	0.556847	0	1	0.040599
Olfr1414	0.00239708	0.503361	0.031287	0.00274409	0.00790815	0.00897378	0.437224	0.0237127	0.0941099
Olfr1415	-0.00290187	0.704714	0.0284637	0.045899	0.00488168	0.290857	0.37319	0.460031	0.05479
Olfr1416	-0.00149032	0.775687	0.0240836	0.0219947	0.00363533	0.257808	0.51332	0.161336	0.0227051
Olfr1417	0.000985559	0.794174	0.0307481	0.000595004	0.00702108	0.012301	0.223382	0.171828	0.0122488
Olfr1418	-0.000537024	0.875987	0.0301933	0.00181979	0.00613749	0.0371287	0.638298	0.286003	0.00536497
Olfr1419	-0.0013821	0.698221	0.0295109	0.00281809	0.0060982	0.0462881	0.647862	0.560333	0.0326518
Olfr142	0.00291473	0.870842	0.0348962	0.539779	0.009783	0.556847	0	1	0.040599
Olfr1420	0.00126233	0.748109	0.0298836	0.000691005	0.0063202	0.0193113	0.34273	0.20876	0.0184987
Olfr1423	-0.000131554	0.971917	0.0279857	0.000726607	0.00499201	0.0339927	0.397636	0.179535	0.000224398
Olfr1424	0.00813945	0.0700222	0.0261622	0.032493	0.00690063	0.0700466	0.20299	0.94116	0.601195
Olfr1425	-0.00212462	0.405651	0.0299742	0.00665105	0.00590163	0.0761835	0.910596	0.708352	0.177349
Olfr1426	0.0010156	0.779477	0.0308972	0.00983445	0.00794055	0.0213283	0.152374	0.408858	0.0219331
Olfr1427	0.0104906	0.107816	0.0328817	0.0573492	0.0100865	0.0529954	0.679935	0.794138	0.632258
Olfr1428	-0.000131554	0.971917	0.0298775	0.000814264	0.00625441	0.0230307	0.397636	0.179535	0.000224398
Olfr143	0.00291473	NA	0.0348962	NA	0.009783	NA	NA	NA	NA
Olfr1431	0.00813945	0.0700222	0.0261622	0.032493	0.00690063	0.0700466	0.20299	0.94116	0.601195
Olfr1432	0.00766497	0.226061	0.0202983	0.170621	0.00664284	0.219037	0.212197	0.202705	0.434764
Olfr1434	0.00168762	0.816038	0.0203073	0.408855	0.00307508	0.683294	0.435932	0.453963	0.0338422
Olfr1436	NA	NA	NA	NA	NA	NA	NA	NA	NA
Olfr1437	0.000464784	0.927274	0.0359552	0.0185072	0.00992153	0.0205676	0.187491	0.893025	0.00326611
Olfr1438-ps1	0.0010156	0.779477	0.0308972	0.00983445	0.00794055	0.0213283	0.152374	0.408858	0.0219331
Olfr1440	-0.000131554	0.971917	0.0298775	0.000814264	0.00625441	0.0230307	0.397636	0.179535	0.000224398
Olfr1441	-0.000131554	0.971917	0.0298775	0.000814264	0.00625441	0.0230307	0.397636	0.179535	0.000224398
Olfr1442	0.00766497	0.226061	0.0202983	0.170621	0.00664284	0.219037	0.212197	0.202705	0.434764
Olfr1443	-0.000403683	0.945117	0.0220296	0.0118375	0.00279543	0.250124	0.507794	0.0319129	0.00133994
Olfr1444	0.000131579	0.89646	0.0329582	0.0498376	0.00795342	0.109919	0.637927	0.124414	0.0107205
Olfr1445	0.00905006	0.550906	0.033418	0.560095	0.00536222	0.771015	0	1	0.420377
Olfr1446	-0.000531244	0.883795	0.036757	0.0516479	0.00972986	0.0632261	0.475509	0.215688	0.0135037
Olfr1447	-0.0003227	0.893545	0.0321177	0.0218413	0.00774776	0.0543141	0.178775	0.588186	0.00700688
Olfr1448	-0.00114768	0.844195	0.0386467	0.00108633	0.00879737	0.0640331	0.415248	0.948367	0.0150497
Olfr1449	0.00291473	0.870842	0.0348962	0.539779	0.009783	0.556847	0	1	0.040599
Olfr145	0.0010156	0.779477	0.0308972	0.00983445	0.00794055	0.0213283	0.152374	0.408858	0.0219331
Olfr1450	-0.000600196	0.914035	0.0363546	0.179933	0.00962181	0.205485	0.701724	0.122251	0.0181235
Olfr1451	-0.000261267	0.948886	0.0295138	0.00184755	0.00613919	0.0372454	0.508812	0.209116	0.000907361
Olfr1454	0.0010156	0.779477	0.0308972	0.00983445	0.00794055	0.0213283	0.152374	0.408858	0.0219331
Olfr1457	0.0011002	NA	0.0404184	NA	0.0108605	NA	NA	NA	NA
Olfr1458	-0.0013821	0.698221	0.0295109	0.00281809	0.0060982	0.0462881	0.647862	0.560333	0.0326518
Olfr1459	-0.000131554	0.971917	0.0298775	0.000814264	0.00625441	0.0230307	0.397636	0.179535	0.000224398
Olfr146	0.00766497	0.226061	0.0202983	0.170621	0.00664284	0.219037	0.212197	0.202705	0.434764
Olfr1461	NA	NA	NA	NA	NA	NA	NA	NA	NA
Olfr1462	0.0010156	0.779477	0.0308972	0.00983445	0.00794055	0.0213283	0.152374	0.408858	0.0219331
Olfr1463	0.00291473	NA	0.0348962	NA	0.009783	NA	NA	NA	NA
Olfr1465	0.00291473	0.870842	0.0348962	0.539779	0.009783	0.556847	0	1	0.040599
Olfr1466	-0.00388538	0.138898	0.0260816	0.230207	0.00276064	0.572997	0.701724	0.122251	0.953148
Olfr1467	-0.000131554	0.971917	0.0298775	0.000814264	0.00625441	0.0230307	0.397636	0.179535	0.000224398
Olfr1469	-0.000131554	0.971917	0.0298775	0.000814264	0.00625441	0.0230307	0.397636	0.179535	0.000224398
Olfr147	-0.00257692	0.578035	0.0331259	0.0540573	0.00734991	0.189595	0.319372	0.445457	0.178054
Olfr1471	-0.00025563	0.932325	0.0326954	0.0488581	0.00792634	0.0986781	0.409434	0.61663	0.00457992
Olfr1472	0.0149221	NA	0.0343885	NA	0.0142557	NA	NA	NA	NA
Olfr1474	0.00291473	0.870842	0.0348962	0.539779	0.009783	0.556847	0	1	0.040599
Olfr1477	0.000464784	0.927274	0.0359552	0.0185072	0.00992153	0.0205676	0.187491	0.893025	0.00326611
Olfr148	0.00813945	0.0700222	0.0261622	0.032493	0.00690063	0.0700466	0.20299	0.94116	0.601195
Olfr1484	0.00145672	0.786999	0.0354372	0.0144482	0.0094676	0.0156541	0.170912	0.275761	0.0282527
Olfr1487	0.0274563	NA	0.103406	NA	0.0300602	NA	NA	NA	NA
Olfr1489	0.00239708	0.503361	0.0311642	0.00263531	0.00780161	0.00792948	0.437224	0.0237127	0.0941099
Olfr149	-0.00149032	0.775687	0.0240836	0.0219947	0.00363533	0.257808	0.51332	0.161336	0.0227051
Olfr1490	0.0010156	0.779477	0.0308972	0.00983445	0.00794055	0.0213283	0.152374	0.408858	0.0219331
Olfr1491	-0.0013821	0.698221	0.0295109	0.00281809	0.0060982	0.0462881	0.647862	0.560333	0.0326518
Olfr1493-ps1	0.0274563	NA	0.103406	NA	0.0300602	NA	NA	NA	NA
Olfr1494	0.00813945	0.0700222	0.0261622	0.032493	0.00690063	0.0700466	0.20299	0.94116	0.601195
Olfr1495	0.0010156	0.779477	0.0308972	0.00983445	0.00794055	0.0213283	0.152374	0.408858	0.0219331
Olfr1496	0.00291473	NA	0.0348962	NA	0.009783	NA	NA	NA	NA
Olfr1497	0.00168762	0.816038	0.0203073	0.408855	0.00307508	0.683294	0.435932	0.453963	0.0338422
Olfr1499	0.00291473	NA	0.0348962	NA	0.009783	NA	NA	NA	NA
Olfr15	0.00321729	0.490526	0.0276249	0.0006733	0.0045836	0.0580718	0.358764	0.473955	0.0824303
Olfr150	0.00239708	0.503361	0.0315884	0.00262378	0.00820923	0.00896536	0.437224	0.0237127	0.0941099
Olfr1500	0.00766497	0.226061	0.0202983	0.170621	0.00664284	0.219037	0.212197	0.202705	0.434764
Olfr1501	0.00907549	0.231605	0.0354381	0.117777	0.009317	0.143019	0.996985	0.786506	0.590431
Olfr1502	0.0011002	NA	0.0404184	NA	0.0108605	NA	NA	NA	NA
Olfr1504	0.00143675	0.722564	0.0321165	0.0161778	0.00818039	0.0415927	0.0535435	0.474139	0.0482582
Olfr1505	-0.0003227	0.893545	0.0321177	0.0218413	0.00774776	0.0543141	0.178775	0.588186	0.00700688
Olfr1506	-0.0216268	NA	-0.0336137	NA	-0.0104942	NA	NA	NA	NA
Olfr1507	0.00233241	0.542506	0.0310273	0.00561377	0.00774952	0.0121988	0.567914	0.0375607	0.0995155
Olfr1508	0.00766497	0.226061	0.0202983	0.170621	0.00664284	0.219037	0.212197	0.202705	0.434764
Olfr1509	-0.000537024	0.875987	0.0301933	0.00181979	0.00613749	0.0371287	0.638298	0.286003	0.00536497
Olfr1510	-0.0013821	0.698221	0.0296596	0.00259549	0.00622476	0.0409171	0.647862	0.560333	0.0326518
Olfr1511	0.000950574	0.800515	0.0301666	0.000671441	0.00646976	0.0181269	0.205161	0.169019	0.0114941
Olfr1512	0.0179643	0.112596	0.0302385	0.000647214	0.00655891	0.0162098	0.259084	0.0963332	0.365127
Olfr1513	0.000190395	0.958393	0.0299356	0.000762627	0.00632253	0.0223272	0.362954	0.158732	0.000492736
Olfr152	0.00195756	0.687847	0.0361395	0.00472973	0.00973256	0.00621161	0.177591	0.0867159	0.044624
Olfr153	0.00905006	0.550906	0.033418	0.560095	0.00536222	0.771015	0	1	0.420377
Olfr1532-ps1	-0.00103684	0.836115	0.0341432	0.0016663	0.00770038	0.0286514	0.467656	0.478876	0.00940737
Olfr1535	-0.000131554	0.971917	0.0301726	0.000723207	0.00658113	0.0175332	0.397636	0.179535	0.000224398
Olfr1537	0.0010156	0.779477	0.0308972	0.00983445	0.00794055	0.0213283	0.152374	0.408858	0.0219331
Olfr154	-0.000591238	0.877566	0.0144773	0.563255	0.00146334	0.872438	0.363113	0.349675	0.0365329
Olfr155	0.00813945	0.0700222	0.0261622	0.032493	0.00690063	0.0700466	0.20299	0.94116	0.601195
Olfr1555-ps1	0.0028886	0.633806	0.0411133	0.000367895	0.0110001	0.00307385	0.17721	0.108376	0.0851497
Olfr156	0.00239708	0.503361	0.0311642	0.00263531	0.00780161	0.00792948	0.437224	0.0237127	0.0941099
Olfr1564	-0.000131554	0.971917	0.0304586	0.000605943	0.00678167	0.0139942	0.397636	0.179535	0.000224398
Olfr157	-0.000131554	0.971917	0.0297762	0.000805331	0.00619474	0.0233956	0.397636	0.179535	0.000224398
Olfr159	-0.00935617	NA	-0.0365701	NA	-0.0193358	NA	NA	NA	NA
Olfr16	0.00766497	0.308024	0.0202983	0.162625	0.00664284	0.306784	0.566374	0.111142	0.478831
Olfr160	-0.000131554	0.971917	0.0298775	0.000814264	0.00625441	0.0230307	0.397636	0.179535	0.000224398
Olfr161	0.00150791	0.816324	0.0406189	0.00379686	0.0110825	0.0192608	0.0232696	0.781576	0.0337369
Olfr164	0.00239708	0.503361	0.0312047	0.00267046	0.00782965	0.00819336	0.437224	0.0237127	0.0941099
Olfr165	-0.000131554	0.971917	0.0298775	0.000814264	0.00625441	0.0230307	0.397636	0.179535	0.000224398
Olfr166	0.00291473	0.870842	0.0348962	0.539779	0.009783	0.556847	0	1	0.040599
Olfr167	-0.0013821	0.698221	0.0295109	0.00281809	0.0060982	0.0462881	0.647862	0.560333	0.0326518
Olfr168	0.0010156	0.779477	0.0308972	0.00983445	0.00794055	0.0213283	0.152374	0.408858	0.0219331
Olfr169	0.000204897	0.973423	0.0354885	0.0567843	0.00973161	0.0531921	0.570578	0.968191	0.000706357
Olfr17	0.00766497	0.226061	0.0202983	0.170621	0.00664284	0.219037	0.212197	0.202705	0.434764
Olfr170	0.0010156	0.779477	0.0308972	0.00983445	0.00794055	0.0213283	0.152374	0.408858	0.0219331
Olfr171	0.00804868	0.251059	0.0300318	0.256808	0.00668322	0.409358	0.636887	0.144878	0.852375
Olfr172	0.0104246	0.102942	0.0221687	0.261926	0.00798894	0.24627	0.304638	0.260034	0.804713
Olfr173	0.00103575	0.835116	0.0260692	0.00623881	0.0045161	0.120724	0.684461	0.019322	0.00952355
Olfr175-ps1	-0.0100215	0.177658	0.0205894	0.367555	0.000216108	0.948201	0.536737	0.195893	0.924124
Olfr177	0.00905006	0.550906	0.033418	0.560095	0.00536222	0.771015	0	1	0.420377
Olfr178	0.0112672	0.292704	0.0275883	0.268535	0.0117807	0.159096	0.662352	0.544397	0.500267
Olfr18	-0.000131554	0.971917	0.0300732	0.000761353	0.00642884	0.0197134	0.397636	0.179535	0.000224398
Olfr180	-0.0003227	0.893545	0.0321177	0.0218413	0.00774776	0.0543141	0.178775	0.588186	0.00700688
Olfr181	NA	NA	NA	NA	NA	NA	NA	NA	NA
Olfr183	0.00239708	0.503361	0.0311642	0.00263531	0.00780161	0.00792948	0.437224	0.0237127	0.0941099
Olfr186	0.0112672	0.292704	0.0275883	0.268535	0.0117807	0.159096	0.662352	0.544397	0.500267
Olfr187	0.0104906	0.107816	0.0328817	0.0573492	0.0100865	0.0529954	0.679935	0.794138	0.632258
Olfr19	-0.00149032	0.775687	0.0240836	0.0219947	0.00363533	0.257808	0.51332	0.161336	0.0227051
Olfr190	0.00239708	0.503361	0.0312094	0.00267462	0.00783813	0.00827471	0.437224	0.0237127	0.0941099
Olfr193	0.0011002	NA	0.0404184	NA	0.0108605	NA	NA	NA	NA
Olfr194	0.00291473	0.870842	0.0348962	0.539779	0.009783	0.556847	0	1	0.040599
Olfr195	0.0274563	NA	0.103406	NA	0.0300602	NA	NA	NA	NA
Olfr196	0.0011002	NA	0.0404184	NA	0.0108605	NA	NA	NA	NA
Olfr198	0.0132068	0.377946	0.034461	0.00696225	0.0136167	0.152253	0.363113	0.349675	0.687058
Olfr199	-0.000949205	0.898291	0.0255732	0.0630457	0.0039932	0.383931	0.391552	0.215387	0.0103447
Olfr2	0.00813945	0.0700222	0.0261622	0.032493	0.00690063	0.0700466	0.20299	0.94116	0.601195
Olfr20	0.00905006	NA	0.033418	NA	0.00536222	NA	NA	NA	NA
Olfr201	0.00884089	0.0314317	0.0269598	0.0549457	0.00724432	0.0879628	0.0655286	0.3295	0.829963
Olfr202	0.000204897	0.973423	0.0354885	0.0567843	0.00973161	0.0531921	0.570578	0.968191	0.000706357
Olfr203	NA	NA	NA	NA	NA	NA	NA	NA	NA
Olfr204	0.00171988	0.606848	0.0319406	0.00553897	0.00766889	0.0192845	0.372326	0.124613	0.0721235
Olfr205	0.00212321	0.777133	0.0407738	0.00438201	0.0107502	0.0167907	0.149969	0.110979	0.0496698
Olfr206	-0.000591238	0.877566	0.0144773	0.563255	0.00146334	0.872438	0.363113	0.349675	0.0365329
Olfr209	-0.00411997	0.280906	0.0247992	0.0517182	0.00252934	0.400515	0.237377	0.701364	0.36456
Olfr211	0.0104906	0.107816	0.0328817	0.0573492	0.0100865	0.0529954	0.679935	0.794138	0.632258
Olfr212	0.00239708	0.503361	0.0311642	0.00263531	0.00780161	0.00792948	0.437224	0.0237127	0.0941099
Olfr213	0.00143675	0.774078	0.0321165	0.0496754	0.00818039	0.0853973	0.178374	0.428544	0.0510408
Olfr214	0.00766497	0.226061	0.0202983	0.170621	0.00664284	0.219037	0.212197	0.202705	0.434764
Olfr215	-0.00537805	0.352866	0.0291018	0.112822	0.00382382	0.396303	0.919474	0.153131	0.418783
Olfr218	0.0102532	0.281385	0.0207426	0.381772	0.00779577	0.452593	0.536737	0.195893	0.817033
Olfr220	-0.000131554	0.971917	0.0296591	0.00079561	0.00610332	0.0234261	0.397636	0.179535	0.000224398
Olfr221	-0.000131554	0.971917	0.0298775	0.000814264	0.00625441	0.0230307	0.397636	0.179535	0.000224398
Olfr222	-0.0003227	0.893545	0.0321177	0.0218413	0.00774776	0.0543141	0.178775	0.588186	0.00700688
Olfr223	-0.000131554	0.971917	0.0298982	0.000797337	0.00626875	0.0224277	0.397636	0.179535	0.000224398
Olfr224	0.00239708	0.503361	0.0311642	0.00263531	0.00780161	0.00792948	0.437224	0.0237127	0.0941099
Olfr228	0.0112672	0.292704	0.0275883	0.268535	0.0117807	0.159096	0.662352	0.544397	0.500267
Olfr229	0.00291473	0.870842	0.0348962	0.539779	0.009783	0.556847	0	1	0.040599
Olfr23	0.00171988	0.606848	0.0319406	0.00553897	0.00766889	0.0192845	0.372326	0.124613	0.0721235
Olfr231	0.00907549	0.231605	0.0354381	0.117777	0.009317	0.143019	0.996985	0.786506	0.590431
Olfr235	0.000464784	0.927274	0.0359552	0.0185072	0.00992153	0.0205676	0.187491	0.893025	0.00326611
Olfr237-ps1	0.0010156	0.779477	0.0308972	0.00983445	0.00794055	0.0213283	0.152374	0.408858	0.0219331
Olfr239	0.0042382	0.294212	0.0315724	0.00222673	0.00812963	0.00538328	0.393781	0.0338162	0.215342
Olfr24	0.0010156	0.779477	0.0308972	0.00983445	0.00794055	0.0213283	0.152374	0.408858	0.0219331
Olfr243	-0.000600196	0.914035	0.0363546	0.179933	0.00962181	0.205485	0.701724	0.122251	0.0181235
Olfr25	0.00143675	0.722564	0.0321165	0.0161778	0.00818039	0.0415927	0.0535435	0.474139	0.0482582
Olfr250	0.0132068	0.377946	0.034461	0.00696225	0.0136167	0.152253	0.363113	0.349675	0.687058
Olfr251	0.0132068	0.377946	0.034461	0.00696225	0.0136167	0.152253	0.363113	0.349675	0.687058
Olfr259	-0.000131554	0.971917	0.0298775	0.000814264	0.00625441	0.0230307	0.397636	0.179535	0.000224398
Olfr263	0.0140268	0.203873	0.0294587	0.455656	0.0131268	0.267537	0.363113	0.349675	0.900903
Olfr266	0.00766497	0.308024	0.0202983	0.162625	0.00664284	0.306784	0.566374	0.111142	0.478831
Olfr267	-0.000131554	0.971917	0.0300332	0.000771034	0.00638243	0.0209653	0.397636	0.179535	0.000224398
Olfr27	0.00239708	0.503361	0.0311642	0.00263531	0.00780161	0.00792948	0.437224	0.0237127	0.0941099
Olfr270	0.00813945	0.0700222	0.0261622	0.032493	0.00690063	0.0700466	0.20299	0.94116	0.601195
Olfr272	0.00103575	0.835116	0.0260692	0.00623881	0.0045161	0.120724	0.684461	0.019322	0.00952355
Olfr273	0.00813945	0.0700222	0.0261622	0.032493	0.00690063	0.0700466	0.20299	0.94116	0.601195
Olfr275	0.00185568	0.608584	0.014016	0.204696	-0.0028157	0.662442	0.304802	0.797982	0.0463616
Olfr279	-0.000131554	0.971917	0.0299814	0.000818749	0.00635391	0.0231489	0.397636	0.179535	0.000224398
Olfr281	-0.000131554	0.971917	0.030696	0.00132563	0.00684938	0.0328484	0.397636	0.179535	0.000224398
Olfr282	0.0010156	0.779477	0.0308972	0.00983445	0.00794055	0.0213283	0.152374	0.408858	0.0219331
Olfr283	0.00239708	0.503361	0.0311642	0.00263531	0.00780161	0.00792948	0.437224	0.0237127	0.0941099
Olfr284	-0.0003227	0.893545	0.0321177	0.0218413	0.00774776	0.0543141	0.178775	0.588186	0.00700688
Olfr285	-0.000131554	0.971917	0.0298775	0.000814264	0.00625441	0.0230307	0.397636	0.179535	0.000224398
Olfr286	-0.000131554	0.971917	0.0298775	0.000814264	0.00625441	0.0230307	0.397636	0.179535	0.000224398
Olfr287	-0.000149674	0.975317	0.0267404	0.0136972	0.00399384	0.17797	0.876153	0.0402473	0.000270822
Olfr288	-0.000131554	0.971917	0.0301356	0.000803687	0.00648549	0.0220109	0.397636	0.179535	0.000224398
Olfr291	0.0010156	0.779477	0.0308972	0.00983445	0.00794055	0.0213283	0.152374	0.408858	0.0219331
Olfr292	-0.000531244	0.883795	0.036757	0.0516479	0.00972986	0.0632261	0.475509	0.215688	0.0135037
Olfr293	0.00239708	0.503361	0.0311642	0.00263531	0.00780161	0.00792948	0.437224	0.0237127	0.0941099
Olfr295	-0.000131554	0.971917	0.029948	0.000836394	0.00630324	0.0234053	0.397636	0.179535	0.000224398
Olfr297	0.00766497	0.308024	0.0202983	0.162625	0.00664284	0.306784	0.566374	0.111142	0.478831
Olfr298	0.00683939	0.161453	0.0280661	0.0648834	0.00611641	0.164049	0.239529	0.669566	0.532845
Olfr299	-0.000531244	0.883795	0.036757	0.0516479	0.00972986	0.0632261	0.475509	0.215688	0.0135037
Olfr3	0.0112672	0.292704	0.0275883	0.268535	0.0117807	0.159096	0.662352	0.544397	0.500267
Olfr30	-0.00120158	0.701671	0.0255843	0.00205363	0.00355408	0.210213	0.808846	0.649035	0.026217
Olfr301	-0.00228738	0.63716	0.0337766	0.0058026	0.00754417	0.0579676	0.738342	0.966251	0.0609649
Olfr303	0.0112672	0.292704	0.0275883	0.268535	0.0117807	0.159096	0.662352	0.544397	0.500267
Olfr304	0.00291473	NA	0.0348962	NA	0.009783	NA	NA	NA	NA
Olfr305	0.00291473	NA	0.0348962	NA	0.009783	NA	NA	NA	NA
Olfr307	0.00171988	0.606848	0.0319406	0.00553897	0.00766889	0.0192845	0.372326	0.124613	0.0721235
Olfr308	0.0104906	0.107816	0.0328817	0.0573492	0.0100865	0.0529954	0.679935	0.794138	0.632258
Olfr309	0.000131579	0.89646	0.0329582	0.0498376	0.00795342	0.109919	0.637927	0.124414	0.0107205
Olfr31	-0.0013821	0.698221	0.0297744	0.00266547	0.00633682	0.0411597	0.647862	0.560333	0.0326518
Olfr310	0.0010156	0.779477	0.0308972	0.00983445	0.00794055	0.0213283	0.152374	0.408858	0.0219331
Olfr311	0.00239708	0.503361	0.0311642	0.00263531	0.00780161	0.00792948	0.437224	0.0237127	0.0941099
Olfr312	0.00813945	0.0700222	0.0261622	0.032493	0.00690063	0.0700466	0.20299	0.94116	0.601195
Olfr313	0.00239708	0.503361	0.0311963	0.00255076	0.00783241	0.00744578	0.437224	0.0237127	0.0941099
Olfr314	-0.00103684	0.836115	0.0341432	0.0016663	0.00770038	0.0286514	0.467656	0.478876	0.00940737
Olfr315	0.00239708	0.503361	0.0311642	0.00263531	0.00780161	0.00792948	0.437224	0.0237127	0.0941099
Olfr316	0.00239708	0.503361	0.0311642	0.00263531	0.00780161	0.00792948	0.437224	0.0237127	0.0941099
Olfr317	0.00239708	0.503361	0.031192	0.00256172	0.00782362	0.0075778	0.437224	0.0237127	0.0941099
Olfr318	-0.000131554	0.971917	0.0298775	0.000814264	0.00625441	0.0230307	0.397636	0.179535	0.000224398
Olfr319	0.00766497	0.226061	0.0202983	0.170621	0.00664284	0.219037	0.212197	0.202705	0.434764
Olfr32	0.00155863	0.780962	0.0277879	0.0065234	0.00496331	0.136717	0.566065	0.0291128	0.0216343
Olfr320	-0.000131554	0.971917	0.0298775	0.000814264	0.00625441	0.0230307	0.397636	0.179535	0.000224398
Olfr322	0.00103575	0.835116	0.0260692	0.00623881	0.0045161	0.120724	0.684461	0.019322	0.00952355
Olfr323	-0.000131554	0.971917	0.0303456	0.00073648	0.00660274	0.0194122	0.397636	0.179535	0.000224398
Olfr324	0.0125751	0.156834	0.0262929	0.0333235	0.00701401	0.0739699	0.54609	0.0995686	0.430822
Olfr325	0.0112672	0.292704	0.0275883	0.268535	0.0117807	0.159096	0.662352	0.544397	0.500267
Olfr328	-0.000131554	0.971917	0.0299692	0.000803839	0.00632295	0.0226429	0.397636	0.179535	0.000224398
Olfr329-ps	0.00103575	0.835116	0.0260692	0.00623881	0.0045161	0.120724	0.684461	0.019322	0.00952355
Olfr33	-0.0013821	0.698221	0.0295109	0.00281809	0.0060982	0.0462881	0.647862	0.560333	0.0326518
Olfr330	0.00103575	0.835116	0.0260692	0.00623881	0.0045161	0.120724	0.684461	0.019322	0.00952355
Olfr331	0.0104246	0.102942	0.0221687	0.261926	0.00798894	0.24627	0.304638	0.260034	0.804713
Olfr332	0.00195756	0.687847	0.0361395	0.00472973	0.00973256	0.00621161	0.177591	0.0867159	0.044624
Olfr338	-0.000131554	0.971917	0.0298775	0.000814264	0.00625441	0.0230307	0.397636	0.179535	0.000224398
Olfr339	0.000464784	0.927274	0.0359552	0.0185072	0.00992153	0.0205676	0.187491	0.893025	0.00326611
Olfr340	NA	NA	NA	NA	NA	NA	NA	NA	NA
Olfr341	0.0010156	0.779477	0.030969	0.0100273	0.00804374	0.023625	0.152374	0.408858	0.0219331
Olfr342	-0.000949205	0.898291	0.0255732	0.0630457	0.0039932	0.383931	0.391552	0.215387	0.0103447
Olfr344	0.0010156	0.779477	0.0308972	0.00983445	0.00794055	0.0213283	0.152374	0.408858	0.0219331
Olfr345	0.00291473	NA	0.0348962	NA	0.009783	NA	NA	NA	NA
Olfr346	0.0140268	0.203873	0.0294587	0.455656	0.0131268	0.267537	0.363113	0.349675	0.900903
Olfr347	0.0274563	NA	0.103406	NA	0.0300602	NA	NA	NA	NA
Olfr348	0.00766497	0.226061	0.0202983	0.170621	0.00664284	0.219037	0.212197	0.202705	0.434764
Olfr350	0.0104906	0.107816	0.0328817	0.0573492	0.0100865	0.0529954	0.679935	0.794138	0.632258
Olfr351	0.00847637	0.0977273	0.0274497	0.0364118	0.00716375	0.101192	0.528849	0.96777	0.653519
Olfr352	0.000464784	0.927274	0.0359552	0.0185072	0.00992153	0.0205676	0.187491	0.893025	0.00326611
Olfr353	-0.0003227	0.893545	0.0321177	0.0218413	0.00774776	0.0543141	0.178775	0.588186	0.00700688
Olfr354	-0.000131554	0.971917	0.0299189	0.000777755	0.00628311	0.0220934	0.397636	0.179535	0.000224398
Olfr355	-0.0003227	0.893545	0.0321177	0.0218413	0.00774776	0.0543141	0.178775	0.588186	0.00700688
Olfr356	0.00291473	NA	0.0348962	NA	0.009783	NA	NA	NA	NA
Olfr357	0.00291473	0.870842	0.0348962	0.539779	0.009783	0.556847	0	1	0.040599
Olfr358	0.0274563	NA	0.103406	NA	0.0300602	NA	NA	NA	NA
Olfr360	0.0109495	0.255116	0.0411322	0.0555822	0.0110197	0.041192	0	1	0.847825
Olfr361	0.0112672	0.292704	0.0275883	0.268535	0.0117807	0.159096	0.662352	0.544397	0.500267
Olfr362	-0.000131554	0.971917	0.0298775	0.000814264	0.00625441	0.0230307	0.397636	0.179535	0.000224398
Olfr364-ps1	0.000391325	0.924767	0.0314836	0.00103151	0.0066169	0.031646	0.223134	0.223421	0.00196775
Olfr365	-0.000131554	0.971917	0.0302481	0.0006993	0.00646036	0.0194373	0.397636	0.179535	0.000224398
Olfr366	0.00813945	0.0700222	0.0261622	0.032493	0.00690063	0.0700466	0.20299	0.94116	0.601195
Olfr368	0.00239708	0.503361	0.0311642	0.00263531	0.00780161	0.00792948	0.437224	0.0237127	0.0941099
Olfr370	0.0013264	0.738514	0.0300527	0.000759211	0.0064082	0.0214837	0.356559	0.222262	0.0199742
Olfr371	0.00766497	0.226061	0.0202983	0.170621	0.00664284	0.219037	0.212197	0.202705	0.434764
Olfr372	-0.000131554	0.971917	0.0299312	0.000833509	0.00629664	0.0234053	0.397636	0.179535	0.000224398
Olfr373	-0.000131554	0.971917	0.0126119	0.206181	-0.00519145	0.413434	0.397636	0.179535	0.000224398
Olfr374	-0.000131554	0.971917	0.0299289	0.000769243	0.00630607	0.0213943	0.397636	0.179535	0.000224398
Olfr376	0.0132068	0.377946	0.034461	0.00696225	0.0136167	0.152253	0.363113	0.349675	0.687058
Olfr378	0.0011002	NA	0.0404184	NA	0.0108605	NA	NA	NA	NA
Olfr38	-0.0003227	0.893545	0.0321177	0.0218413	0.00774776	0.0543141	0.178775	0.588186	0.00700688
Olfr380	0.0104246	0.102942	0.0221687	0.261926	0.00798894	0.24627	0.304638	0.260034	0.804713
Olfr381	0.00150791	0.816324	0.0406189	0.00379686	0.0110825	0.0192608	0.0232696	0.781576	0.0337369
Olfr382	0.0118662	0.166476	0.0395759	0.0861887	0.0117665	0.137769	0.536737	0.195893	0.933163
Olfr384	0.0112672	0.292704	0.0275883	0.268535	0.0117807	0.159096	0.662352	0.544397	0.500267
Olfr385	0.0124301	0.115663	0.0397544	0.0100031	0.0119225	0.0307406	0.894034	0.96078	0.782052
Olfr389	0.0104246	0.102942	0.0221687	0.261926	0.00798894	0.24627	0.304638	0.260034	0.804713
Olfr39	0.00239708	0.503361	0.0311642	0.00263531	0.00780161	0.00792948	0.437224	0.0237127	0.0941099
Olfr390	0.00171988	0.606848	0.0319406	0.00553897	0.00766889	0.0192845	0.372326	0.124613	0.0721235
Olfr391-ps	-0.000131554	0.971917	0.0298775	0.000814264	0.00625441	0.0230307	0.397636	0.179535	0.000224398
Olfr392	0.00766497	0.226061	0.0202983	0.170621	0.00664284	0.219037	0.212197	0.202705	0.434764
Olfr393	-0.00139346	0.483203	0.0312769	0.0123371	0.00627599	0.105269	0.745589	0.0610564	0.175096
Olfr394	-0.000748931	0.802978	0.0385779	0.00871381	0.00894522	0.0977412	0.651045	0.11701	0.0388176
Olfr395	-0.000149674	0.975317	0.0267404	0.0136972	0.00399384	0.17797	0.876153	0.0402473	0.000270822
Olfr397	0.00683939	0.161453	0.0280661	0.0648834	0.00611641	0.164049	0.239529	0.669566	0.532845
Olfr398	-0.000131554	0.971917	0.0298775	0.000814264	0.00625441	0.0230307	0.397636	0.179535	0.000224398
Olfr399	0.00168762	0.816038	0.0203073	0.408855	0.00307508	0.683294	0.435932	0.453963	0.0338422
Olfr401	0.0010156	0.779477	0.0308972	0.00983445	0.00794055	0.0213283	0.152374	0.408858	0.0219331
Olfr402	0.00766497	0.226061	0.0202983	0.170621	0.00664284	0.219037	0.212197	0.202705	0.434764
Olfr403	0.00103575	0.835116	0.0260692	0.00623881	0.0045161	0.120724	0.684461	0.019322	0.00952355
Olfr406	0.00239708	0.503361	0.0311642	0.00263531	0.00780161	0.00792948	0.437224	0.0237127	0.0941099
Olfr410	0.00766497	0.226061	0.0202983	0.170621	0.00664284	0.219037	0.212197	0.202705	0.434764
Olfr411	0.00239708	0.503361	0.0311642	0.00263531	0.00780161	0.00792948	0.437224	0.0237127	0.0941099
Olfr412	0.00168762	0.816038	0.0203073	0.408855	0.00307508	0.683294	0.435932	0.453963	0.0338422
Olfr414	-0.000131554	0.971917	0.0298775	0.000814264	0.00625441	0.0230307	0.397636	0.179535	0.000224398
Olfr417	-0.000591238	0.877566	0.0144773	0.563255	0.00146334	0.872438	0.363113	0.349675	0.0365329
Olfr418	0.00103575	0.835116	0.0260692	0.00623881	0.0045161	0.120724	0.684461	0.019322	0.00952355
Olfr419	-0.000131554	0.971917	0.0298775	0.000814264	0.00625441	0.0230307	0.397636	0.179535	0.000224398
Olfr420	-0.000131554	0.971917	0.0298775	0.000814264	0.00625441	0.0230307	0.397636	0.179535	0.000224398
Olfr424	0.00103575	0.835116	0.0260692	0.00623881	0.0045161	0.120724	0.684461	0.019322	0.00952355
Olfr427	0.00766497	0.226061	0.0202983	0.170621	0.00664284	0.219037	0.212197	0.202705	0.434764
Olfr429	0.00150791	0.816324	0.0406189	0.00379686	0.0110825	0.0192608	0.0232696	0.781576	0.0337369
Olfr43	0.00291473	0.870842	0.0348962	0.539779	0.009783	0.556847	0	1	0.040599
Olfr430	0.0112672	0.292704	0.0275883	0.268535	0.0117807	0.159096	0.662352	0.544397	0.500267
Olfr432	-0.000131554	0.971917	0.0298228	0.000918251	0.00640772	0.0286513	0.397636	0.179535	0.000224398
Olfr433	0.00239708	0.503361	0.0311853	0.00257921	0.00781626	0.00769197	0.437224	0.0237127	0.0941099
Olfr434	0.00168762	0.816038	0.0203073	0.408855	0.00307508	0.683294	0.435932	0.453963	0.0338422
Olfr435	-0.000591238	0.877566	0.0144773	0.563255	0.00146334	0.872438	0.363113	0.349675	0.0365329
Olfr437	-0.00149032	0.775687	0.0240836	0.0219947	0.00363533	0.257808	0.51332	0.161336	0.0227051
Olfr44	0.00103575	0.835116	0.0260692	0.00623881	0.0045161	0.120724	0.684461	0.019322	0.00952355
Olfr441	-0.000131554	0.971917	0.0298775	0.000814264	0.00625441	0.0230307	0.397636	0.179535	0.000224398
Olfr444	0.00239708	0.503361	0.0311642	0.00263531	0.00780161	0.00792948	0.437224	0.0237127	0.0941099
Olfr446	0.00813945	0.0700222	0.0261622	0.032493	0.00690063	0.0700466	0.20299	0.94116	0.601195
Olfr447	0.00683939	0.161453	0.0280661	0.0648834	0.00611641	0.164049	0.239529	0.669566	0.532845
Olfr448	0.00766497	0.226061	0.0202983	0.170621	0.00664284	0.219037	0.212197	0.202705	0.434764
Olfr449	0.00239708	0.503361	0.0311642	0.00263531	0.00780161	0.00792948	0.437224	0.0237127	0.0941099
Olfr45	0.00813945	0.0700222	0.0261622	0.032493	0.00690063	0.0700466	0.20299	0.94116	0.601195
Olfr450	-0.00388538	0.138898	0.0260816	0.230207	0.00276064	0.572997	0.701724	0.122251	0.953148
Olfr452	0.00239708	0.503361	0.0311642	0.00263531	0.00780161	0.00792948	0.437224	0.0237127	0.0941099
Olfr453	0.00813945	0.0700222	0.0261622	0.032493	0.00690063	0.0700466	0.20299	0.94116	0.601195
Olfr455	-0.000131554	0.971917	0.029949	0.000785704	0.00632597	0.0213468	0.397636	0.179535	0.000224398
Olfr456	-0.000131554	0.971917	0.0298775	0.000814264	0.00625441	0.0230307	0.397636	0.179535	0.000224398
Olfr457	0.00103575	0.835116	0.0260692	0.00623881	0.0045161	0.120724	0.684461	0.019322	0.00952355
Olfr458	0.00813945	0.0700222	0.0261622	0.032493	0.00690063	0.0700466	0.20299	0.94116	0.601195
Olfr459	-0.00103684	0.836115	0.0341432	0.0016663	0.00770038	0.0286514	0.467656	0.478876	0.00940737
Olfr46	0.00103575	0.835116	0.0261163	0.0063414	0.00454868	0.121421	0.684461	0.019322	0.00952355
Olfr460	-0.00149032	0.775687	0.0240836	0.0219947	0.00363533	0.257808	0.51332	0.161336	0.0227051
Olfr461	-0.000131554	0.971917	0.0301751	0.00070516	0.00649861	0.0183761	0.397636	0.179535	0.000224398
Olfr462	0.00239708	0.503361	0.0311642	0.00263531	0.00780161	0.00792948	0.437224	0.0237127	0.0941099
Olfr463	-0.000131554	0.971917	0.0298775	0.000814264	0.00625441	0.0230307	0.397636	0.179535	0.000224398
Olfr464	0.00103575	0.835116	0.0263282	0.00559431	0.00473852	0.103129	0.684461	0.019322	0.00952355
Olfr465-ps1	-0.00292975	0.642	0.020044	0.0353751	0.00191465	0.451504	0.526155	0.293383	0.0812723
Olfr466	-0.002125	0.480201	0.0298248	0.015756	0.00586839	0.126298	0.77355	0.726128	0.177278
Olfr467	-0.000131554	0.971917	0.0298775	0.000814264	0.00625441	0.0230307	0.397636	0.179535	0.000224398
Olfr469	0.00291473	0.870842	0.0348962	0.539779	0.009783	0.556847	0	1	0.040599
Olfr47	0.00239708	0.503361	0.0311642	0.00263531	0.00780161	0.00792948	0.437224	0.0237127	0.0941099
Olfr470	0.00291473	0.870842	0.0348962	0.539779	0.009783	0.556847	0	1	0.040599
Olfr472	-0.000131554	0.971917	0.0298775	0.000814264	0.00625441	0.0230307	0.397636	0.179535	0.000224398
Olfr473	0.008655	0.707361	-0.000120356	0.996038	0.00635339	0.631651	0	1	0.196833
Olfr474	NA	NA	NA	NA	NA	NA	NA	NA	NA
Olfr476	0.000127511	0.935973	0.0332567	0.173652	0.00805154	0.270888	0.74703	0.110244	0.010081
Olfr477	0.00239708	0.503361	0.0311642	0.00263531	0.00780161	0.00792948	0.437224	0.0237127	0.0941099
Olfr478	0.00813945	0.0700222	0.0261622	0.032493	0.00690063	0.0700466	0.20299	0.94116	0.601195
Olfr479	0.0010156	0.779477	0.0308972	0.00983445	0.00794055	0.0213283	0.152374	0.408858	0.0219331
Olfr48	0.00239708	0.503361	0.0311642	0.00263531	0.00780161	0.00792948	0.437224	0.0237127	0.0941099
Olfr480	-0.000239207	0.959755	0.0276141	0.0482833	0.00658018	0.00284164	0.341678	0.545924	0.00161962
Olfr481	0.00766497	0.226061	0.0202983	0.170621	0.00664284	0.219037	0.212197	0.202705	0.434764
Olfr482	-0.000131554	0.971917	0.030439	0.000559114	0.00667118	0.0148777	0.397636	0.179535	0.000224398
Olfr483	0.00766497	0.226061	0.0202983	0.170621	0.00664284	0.219037	0.212197	0.202705	0.434764
Olfr484	0.00766497	0.226061	0.0202983	0.170621	0.00664284	0.219037	0.212197	0.202705	0.434764
Olfr485	-0.000531244	0.883795	0.036757	0.0516479	0.00972986	0.0632261	0.475509	0.215688	0.0135037
Olfr486	0.00291473	NA	0.0348962	NA	0.009783	NA	NA	NA	NA
Olfr487	0.00291473	0.870842	0.0348962	0.539779	0.009783	0.556847	0	1	0.040599
Olfr488	-0.0013821	0.698221	0.0295109	0.00281809	0.0060982	0.0462881	0.647862	0.560333	0.0326518
Olfr49	-0.000131554	0.971917	0.0298775	0.000814264	0.00625441	0.0230307	0.397636	0.179535	0.000224398
Olfr490	0.00967973	0.271527	0.0363419	0.272689	0.00955506	0.310758	0.536737	0.195893	0.828853
Olfr491	0.00766497	0.226061	0.0202983	0.170621	0.00664284	0.219037	0.212197	0.202705	0.434764
Olfr492	-0.000591238	0.877566	0.0144773	0.563255	0.00146334	0.872438	0.363113	0.349675	0.0365329
Olfr493	0.00291473	NA	0.0348962	NA	0.009783	NA	NA	NA	NA
Olfr494	0.00766497	0.308024	0.0202983	0.162625	0.00664284	0.306784	0.566374	0.111142	0.478831
Olfr495	0.0112672	0.292704	0.0275883	0.268535	0.0117807	0.159096	0.662352	0.544397	0.500267
Olfr497	-0.000591238	0.877566	0.0144773	0.563255	0.00146334	0.872438	0.363113	0.349675	0.0365329
Olfr498	0.00291473	NA	0.0348962	NA	0.009783	NA	NA	NA	NA
Olfr5	0.00233241	0.542506	0.0310273	0.00561377	0.00774952	0.0121988	0.567914	0.0375607	0.0995155
Olfr50	0.00239708	0.503361	0.0311642	0.00263531	0.00780161	0.00792948	0.437224	0.0237127	0.0941099
Olfr502	NA	NA	NA	NA	NA	NA	NA	NA	NA
Olfr503	NA	NA	NA	NA	NA	NA	NA	NA	NA
Olfr504	NA	NA	NA	NA	NA	NA	NA	NA	NA
Olfr506	0.0112672	0.292704	0.0275883	0.268535	0.0117807	0.159096	0.662352	0.544397	0.500267
Olfr507	0.00291473	NA	0.0348962	NA	0.009783	NA	NA	NA	NA
Olfr508	0.00291473	NA	0.0348962	NA	0.009783	NA	NA	NA	NA
Olfr509	0.00766497	0.226061	0.0202983	0.170621	0.00664284	0.219037	0.212197	0.202705	0.434764
Olfr51	0.00239708	0.503361	0.0311642	0.00263531	0.00780161	0.00792948	0.437224	0.0237127	0.0941099
Olfr510	-0.00537805	0.5511	0.0291018	0.290759	0.00382382	0.587366	0.636887	0.144878	0.420076
Olfr512	0.0274563	NA	0.103406	NA	0.0300602	NA	NA	NA	NA
Olfr513	0.00239708	0.503361	0.0311642	0.00263531	0.00780161	0.00792948	0.437224	0.0237127	0.0941099
Olfr514	-0.00117557	NA	0.0110741	NA	7.67321e-05	NA	NA	NA	NA
Olfr516	0.0104246	0.102942	0.0221687	0.261926	0.00798894	0.24627	0.304638	0.260034	0.804713
Olfr517	0.00171988	0.606848	0.0319406	0.00553897	0.00766889	0.0192845	0.372326	0.124613	0.0721235
Olfr518	0.0028886	0.633806	0.0411133	0.000367895	0.0110001	0.00307385	0.17721	0.108376	0.0851497
Olfr52	-0.000131554	0.971917	0.0298775	0.000814264	0.00625441	0.0230307	0.397636	0.179535	0.000224398
Olfr520	-0.000131554	0.971917	0.0298775	0.000814264	0.00625441	0.0230307	0.397636	0.179535	0.000224398
Olfr521	0.00239708	0.503361	0.0311642	0.00263531	0.00780161	0.00792948	0.437224	0.0237127	0.0941099
Olfr522	0.00195756	0.687847	0.0361395	0.00472973	0.00973256	0.00621161	0.177591	0.0867159	0.044624
Olfr523	0.00171988	0.606848	0.0320104	0.00569403	0.00771714	0.0202407	0.372326	0.124613	0.0721235
Olfr524	0.00239708	0.503361	0.0311642	0.00263531	0.00780161	0.00792948	0.437224	0.0237127	0.0941099
Olfr525	-0.000131554	0.971917	0.0298775	0.000814264	0.00625441	0.0230307	0.397636	0.179535	0.000224398
Olfr527	0.00291473	0.870842	0.0348962	0.539779	0.009783	0.556847	0	1	0.040599
Olfr53	0.00683939	0.161453	0.0280661	0.0648834	0.00611641	0.164049	0.239529	0.669566	0.532845
Olfr530	0.00813945	0.0700222	0.0261622	0.032493	0.00690063	0.0700466	0.20299	0.94116	0.601195
Olfr531	0.00766497	0.226061	0.0202983	0.170621	0.00664284	0.219037	0.212197	0.202705	0.434764
Olfr532	-0.000131554	0.971917	0.0298775	0.000814264	0.00625441	0.0230307	0.397636	0.179535	0.000224398
Olfr533	0.00683939	0.161453	0.0280661	0.0648834	0.00611641	0.164049	0.239529	0.669566	0.532845
Olfr535	-0.00122453	0.851198	0.0318912	0.0681468	0.00814674	0.0836528	0.626953	0.636919	0.022142
Olfr536	0.0104906	0.107816	0.0328817	0.0573492	0.0100865	0.0529954	0.679935	0.794138	0.632258
Olfr538	-0.000131554	0.971917	0.0298775	0.000814264	0.00625441	0.0230307	0.397636	0.179535	0.000224398
Olfr539	0.00103575	0.835116	0.0262229	0.00574277	0.00464338	0.108484	0.684461	0.019322	0.00952355
Olfr54	-0.000131554	0.971917	0.0299291	0.000830371	0.00629519	0.0233419	0.397636	0.179535	0.000224398
Olfr541	-0.00212462	0.405651	0.0299742	0.00665105	0.00590163	0.0761835	0.910596	0.708352	0.177349
Olfr543	0.00123773	0.754573	0.0304375	0.000564508	0.00680706	0.00899555	0.358831	0.208636	0.017539
Olfr544	-0.000249398	0.942144	0.0306832	0.000662546	0.0069723	0.0147202	0.735906	0.176343	0.000953343
Olfr545	-0.000131554	0.971917	0.0298164	0.000714803	0.0062253	0.020001	0.397636	0.179535	0.000224398
Olfr547	0.000285236	0.976089	0.0142661	0.547782	0.000831802	0.867001	0.363113	0.349675	0.0014101
Olfr548-ps1	0.00813945	0.0700222	0.0261622	0.032493	0.00690063	0.0700466	0.20299	0.94116	0.601195
Olfr549	-0.000131554	0.971917	0.0298775	0.000814264	0.00625441	0.0230307	0.397636	0.179535	0.000224398
Olfr55	-0.000131554	0.971917	0.0302465	0.000673116	0.00656216	0.0170363	0.397636	0.179535	0.000224398
Olfr550	0.00813945	0.0700222	0.0262252	0.0328908	0.00695155	0.0717964	0.20299	0.94116	0.601195
Olfr551	0.000131579	0.89646	0.0329582	0.0498376	0.00795342	0.109919	0.637927	0.124414	0.0107205
Olfr552	0.00239708	0.503361	0.0311642	0.00263531	0.00780161	0.00792948	0.437224	0.0237127	0.0941099
Olfr553	0.00766497	0.226061	0.0202983	0.170621	0.00664284	0.219037	0.212197	0.202705	0.434764
Olfr554	-0.000537024	0.875987	0.0301933	0.00181979	0.00613749	0.0371287	0.638298	0.286003	0.00536497
Olfr555	0.0104246	0.102942	0.0221687	0.261926	0.00798894	0.24627	0.304638	0.260034	0.804713
Olfr556	0.0010156	0.779477	0.0308972	0.00983445	0.00794055	0.0213283	0.152374	0.408858	0.0219331
Olfr557	-0.000131554	0.971917	0.0299443	0.000801639	0.0063007	0.0225996	0.397636	0.179535	0.000224398
Olfr558	-0.000131554	0.971917	0.0300703	0.000763948	0.00640993	0.0205239	0.397636	0.179535	0.000224398
Olfr559	0.00233241	0.542506	0.0310273	0.00561377	0.00774952	0.0121988	0.567914	0.0375607	0.0995155
Olfr56	0.00382208	0.437664	-0.00800724	0.474775	-0.0139271	0.0565473	0.915782	0.493308	0.103266
Olfr560	0.00168762	0.816038	0.0203073	0.408855	0.00307508	0.683294	0.435932	0.453963	0.0338422
Olfr561	-0.00149032	0.775687	0.0240836	0.0219947	0.00363533	0.257808	0.51332	0.161336	0.0227051
Olfr564	NA	NA	NA	NA	NA	NA	NA	NA	NA
Olfr566	-0.000801007	0.835995	0.0310179	0.00392361	0.00644419	0.0639001	0.207191	0.583795	0.0120512
Olfr568	0.00813945	0.0700222	0.0261622	0.032493	0.00690063	0.0700466	0.20299	0.94116	0.601195
Olfr569	0.00103575	0.835116	0.0261531	0.00609505	0.0045742	0.117786	0.684461	0.019322	0.00952355
Olfr57	-0.000131554	0.971917	0.0302348	0.000688424	0.00660011	0.0165942	0.397636	0.179535	0.000224398
Olfr570	0.00813945	0.0700222	0.0261806	0.0319189	0.0069134	0.0686089	0.20299	0.94116	0.601195
Olfr571	0.00103575	0.835116	0.0260692	0.00627433	0.0045161	0.121459	0.684461	0.019322	0.00952355
Olfr572	0.00171988	0.606848	0.0319406	0.00553897	0.00766889	0.0192845	0.372326	0.124613	0.0721235
Olfr573-ps1	0.00291473	0.870842	0.0348962	0.539779	0.009783	0.556847	0	1	0.040599
Olfr574	0.00905006	0.550906	0.033418	0.560095	0.00536222	0.771015	0	1	0.420377
Olfr575	0.0104906	0.107816	0.0328817	0.0573492	0.0100865	0.0529954	0.679935	0.794138	0.632258
Olfr576	-0.0003227	0.893545	0.0321177	0.0218413	0.00774776	0.0543141	0.178775	0.588186	0.00700688
Olfr577	0.00766497	0.308024	0.0202983	0.162625	0.00664284	0.306784	0.566374	0.111142	0.478831
Olfr578	0.00766497	0.226061	0.0203642	0.171852	0.00668845	0.221189	0.212197	0.202705	0.434764
Olfr58	0.00150791	0.816324	0.0406189	0.00379686	0.0110825	0.0192608	0.0232696	0.781576	0.0337369
Olfr582	0.00156609	0.740357	0.0365323	0.0122382	0.00963055	0.0168645	0.180725	0.301864	0.0421795
Olfr584	0.00143675	0.722564	0.0321165	0.0161778	0.00818039	0.0415927	0.0535435	0.474139	0.0482582
Olfr586	0.0010156	0.779477	0.0308972	0.00983445	0.00794055	0.0213283	0.152374	0.408858	0.0219331
Olfr588-ps1	0.0010156	0.779477	0.0308972	0.00983445	0.00794055	0.0213283	0.152374	0.408858	0.0219331
Olfr589	NA	NA	NA	NA	NA	NA	NA	NA	NA
Olfr59	-0.000531244	0.883795	0.036757	0.0516479	0.00972986	0.0632261	0.475509	0.215688	0.0135037
Olfr591	-0.0003227	0.893545	0.0321177	0.0218413	0.00774776	0.0543141	0.178775	0.588186	0.00700688
Olfr592	-0.0013821	0.698221	0.0295109	0.00281809	0.0060982	0.0462881	0.647862	0.560333	0.0326518
Olfr593	NA	NA	NA	NA	NA	NA	NA	NA	NA
Olfr594	-0.00149032	0.775687	0.0240836	0.0219947	0.00363533	0.257808	0.51332	0.161336	0.0227051
Olfr596	0.000285236	0.976089	0.0142661	0.547782	0.000831802	0.867001	0.363113	0.349675	0.0014101
Olfr597	0.0010156	0.779477	0.0308972	0.00983445	0.00794055	0.0213283	0.152374	0.408858	0.0219331
Olfr598	-0.00025563	0.932325	0.0326954	0.0488581	0.00792634	0.0986781	0.409434	0.61663	0.00457992
Olfr599	0.00907549	0.231605	0.0354381	0.117777	0.009317	0.143019	0.996985	0.786506	0.590431
Olfr6	-0.00103684	0.836115	0.0341432	0.0016663	0.00770038	0.0286514	0.467656	0.478876	0.00940737
Olfr60	-0.000131554	0.971917	0.0298775	0.000814264	0.00625441	0.0230307	0.397636	0.179535	0.000224398
Olfr600	0.00156609	0.740357	0.0365323	0.0122382	0.00963055	0.0168645	0.180725	0.301864	0.0421795
Olfr601	0.00150791	0.816324	0.0406189	0.00379686	0.0110825	0.0192608	0.0232696	0.781576	0.0337369
Olfr603	0.000464784	0.927274	0.0359552	0.0185072	0.00992153	0.0205676	0.187491	0.893025	0.00326611
Olfr605	0.0010156	0.779477	0.0308972	0.00983445	0.00794055	0.0213283	0.152374	0.408858	0.0219331
Olfr606	0.0124301	0.115663	0.0397544	0.0100031	0.0119225	0.0307406	0.894034	0.96078	0.782052
Olfr607	0.00239708	0.503361	0.0311642	0.00263531	0.00780161	0.00792948	0.437224	0.0237127	0.0941099
Olfr608	0.0274563	NA	0.103406	NA	0.0300602	NA	NA	NA	NA
Olfr609	0.00168762	0.816038	0.0203073	0.408855	0.00307508	0.683294	0.435932	0.453963	0.0338422
Olfr61	0.00813945	0.0700222	0.0261622	0.032493	0.00690063	0.0700466	0.20299	0.94116	0.601195
Olfr610	0.0028886	0.62792	0.0411133	0.00153028	0.0110001	0.000842665	0.196636	0.273128	0.138443
Olfr611	0.0132068	0.377946	0.034461	0.00696225	0.0136167	0.152253	0.363113	0.349675	0.687058
Olfr612	0.0140268	0.203873	0.0294587	0.455656	0.0131268	0.267537	0.363113	0.349675	0.900903
Olfr613	0.0010156	0.779477	0.0308972	0.00983445	0.00794055	0.0213283	0.152374	0.408858	0.0219331
Olfr615	-0.000131554	0.971917	0.0298775	0.000814264	0.00625441	0.0230307	0.397636	0.179535	0.000224398
Olfr616	-0.00935617	NA	-0.0365701	NA	-0.0193358	NA	NA	NA	NA
Olfr617	-0.000131554	0.971917	0.0298775	0.000814264	0.00625441	0.0230307	0.397636	0.179535	0.000224398
Olfr618	-0.000131554	0.971917	0.0298775	0.000814264	0.00625441	0.0230307	0.397636	0.179535	0.000224398
Olfr619	-0.00351035	0.426653	0.0340112	0.00717284	0.00535133	0.219196	0.219559	0.558156	0.614197
Olfr62	-0.000131554	0.971917	0.0299266	0.000832059	0.00628843	0.0233417	0.397636	0.179535	0.000224398
Olfr620	0.00182942	0.746901	-0.12758	0.0122428	0.0180694	0.0220993	0.312912	0.0223298	0.0186811
Olfr622	0.00171988	0.648108	0.0319406	0.0115386	0.00766889	0.0338438	0.624432	0.0857351	0.0784456
Olfr623	-0.00025563	0.932325	0.0326954	0.0488581	0.00792634	0.0986781	0.409434	0.61663	0.00457992
Olfr624	-0.00149032	0.775687	0.0240836	0.0219947	0.00363533	0.257808	0.51332	0.161336	0.0227051
Olfr628	-0.00537805	0.352866	0.0291018	0.112822	0.00382382	0.396303	0.919474	0.153131	0.418783
Olfr629	0.00766497	0.226061	0.0202983	0.170621	0.00664284	0.219037	0.212197	0.202705	0.434764
Olfr63	-0.000131554	0.971917	0.0298775	0.000814264	0.00625441	0.0230307	0.397636	0.179535	0.000224398
Olfr630	0.00905006	0.550906	0.033418	0.560095	0.00536222	0.771015	0	1	0.420377
Olfr631	0.00590548	0.243998	0.0174464	0.456538	0.00491295	0.1583	0.363113	0.349675	0.860156
Olfr632	-0.000131554	0.971917	0.0298751	0.000817935	0.00625279	0.0229575	0.397636	0.179535	0.000224398
Olfr633	0.00239708	0.503361	0.0311642	0.00263531	0.00780161	0.00792948	0.437224	0.0237127	0.0941099
Olfr635	-0.000131554	0.971917	0.0298775	0.000814264	0.00625441	0.0230307	0.397636	0.179535	0.000224398
Olfr638	-0.0013821	0.698221	0.0295109	0.00281809	0.0060982	0.0462881	0.647862	0.560333	0.0326518
Olfr639	-0.00149032	0.775687	0.0240836	0.0219947	0.00363533	0.257808	0.51332	0.161336	0.0227051
Olfr64	0.00766497	0.226061	0.0202983	0.170621	0.00664284	0.219037	0.212197	0.202705	0.434764
Olfr640	NA	NA	NA	NA	NA	NA	NA	NA	NA
Olfr641	0.00168762	0.816038	0.0203073	0.408855	0.00307508	0.683294	0.435932	0.453963	0.0338422
Olfr642	-0.000131554	0.971917	0.0299369	0.000832857	0.00630061	0.0233845	0.397636	0.179535	0.000224398
Olfr643	-0.000131554	0.971917	0.026273	0.000817609	0.00398058	0.0815949	0.397636	0.179535	0.000224398
Olfr644	0.0112672	0.292704	0.0275883	0.268535	0.0117807	0.159096	0.662352	0.544397	0.500267
Olfr645	0.00168762	0.816038	0.0203073	0.408855	0.00307508	0.683294	0.435932	0.453963	0.0338422
Olfr646	0.00023527	0.973466	0.0305179	0.0138329	0.00584514	0.145763	0.491805	0.0351478	0.000312968
Olfr648	0.00766497	0.226061	0.0202983	0.170621	0.00664284	0.219037	0.212197	0.202705	0.434764
Olfr649	-0.0013821	0.698221	0.0295109	0.00281809	0.0060982	0.0462881	0.647862	0.560333	0.0326518
Olfr65	0.00847637	0.0977273	0.0274497	0.0364118	0.00716375	0.101192	0.528849	0.96777	0.653519
Olfr651	-0.00149032	0.775687	0.0242028	0.021293	0.00373847	0.243877	0.51332	0.161336	0.0227051
Olfr652	0.0010156	0.779477	0.0308972	0.00983445	0.00794055	0.0213283	0.152374	0.408858	0.0219331
Olfr653	-0.000131554	0.971917	0.0299005	0.000793739	0.00627037	0.0225007	0.397636	0.179535	0.000224398
Olfr654	0.00239708	0.503361	0.0311642	0.00263531	0.00780161	0.00792948	0.437224	0.0237127	0.0941099
Olfr655	-0.000131554	0.971917	0.0299369	0.000832857	0.00632871	0.0236108	0.397636	0.179535	0.000224398
Olfr656	0.0010156	0.779477	0.0308972	0.00983445	0.00794055	0.0213283	0.152374	0.408858	0.0219331
Olfr657	0.00160392	0.692237	0.0302418	0.000730391	0.00654473	0.0188424	0.441443	0.237837	0.0279665
Olfr658	0.00103575	0.835116	0.026297	0.00558822	0.0047289	0.102069	0.684461	0.019322	0.00952355
Olfr659	0.00766497	0.308024	0.0202983	0.162625	0.00664284	0.306784	0.566374	0.111142	0.478831
Olfr66	-0.0049384	0.287379	-0.00325629	0.758426	-0.0141281	0.0727183	0.165934	0.0854674	0.185067
Olfr661	-0.0003227	0.893545	0.0321177	0.0218413	0.00774776	0.0543141	0.178775	0.588186	0.00700688
Olfr665	0.00291473	0.870842	0.0348962	0.539779	0.009783	0.556847	0	1	0.040599
Olfr666	0.00804868	0.251059	0.0300318	0.256808	0.00668322	0.409358	0.636887	0.144878	0.852375
Olfr667	0.00291473	0.870842	0.0348962	0.539779	0.009783	0.556847	0	1	0.040599
Olfr668	0.0149221	NA	0.0343885	NA	0.0142557	NA	NA	NA	NA
Olfr669	-0.00149032	0.775687	0.0240836	0.0219947	0.00363533	0.257808	0.51332	0.161336	0.0227051
Olfr67	-0.00149032	0.775687	0.0240836	0.0219947	0.00363533	0.257808	0.51332	0.161336	0.0227051
Olfr670	-0.000531244	0.883795	0.036757	0.0516479	0.00972986	0.0632261	0.475509	0.215688	0.0135037
Olfr671	0.00239708	0.503361	0.0311642	0.00263531	0.00780161	0.00792948	0.437224	0.0237127	0.0941099
Olfr672	-0.0003227	0.893545	0.0321177	0.0218413	0.00774776	0.0543141	0.178775	0.588186	0.00700688
Olfr675	0.0010156	0.779477	0.0308972	0.00983445	0.00794055	0.0213283	0.152374	0.408858	0.0219331
Olfr676	NA	NA	NA	NA	NA	NA	NA	NA	NA
Olfr677	0.0010156	0.779477	0.0308972	0.00983445	0.00794055	0.0213283	0.152374	0.408858	0.0219331
Olfr678	-0.000131554	0.971917	0.0298775	0.000814264	0.00625441	0.0230307	0.397636	0.179535	0.000224398
Olfr679	0.0010156	0.779477	0.0308972	0.00983445	0.00794055	0.0213283	0.152374	0.408858	0.0219331
Olfr68	0.0010156	0.779477	0.0308972	0.00983445	0.00794055	0.0213283	0.152374	0.408858	0.0219331
Olfr680-ps1	0.00905006	NA	0.033418	NA	0.00536222	NA	NA	NA	NA
Olfr681	-0.0003227	0.893545	0.0321177	0.0218413	0.00774776	0.0543141	0.178775	0.588186	0.00700688
Olfr683	0.0010156	0.779477	0.0308972	0.00983445	0.00794055	0.0213283	0.152374	0.408858	0.0219331
Olfr684	0.0010156	0.779477	0.0308972	0.00983445	0.00794055	0.0213283	0.152374	0.408858	0.0219331
Olfr685	0.00291473	0.870842	0.0348962	0.539779	0.009783	0.556847	0	1	0.040599
Olfr686	0.0274563	NA	0.103406	NA	0.0300602	NA	NA	NA	NA
Olfr688	0.00905006	NA	0.033418	NA	0.00536222	NA	NA	NA	NA
Olfr689	0.00239708	0.503361	0.0313559	0.00245915	0.00797449	0.00674727	0.437224	0.0237127	0.0941099
Olfr69	0.00766497	0.308024	0.0202983	0.162625	0.00664284	0.306784	0.566374	0.111142	0.478831
Olfr690	0.00103575	0.835116	0.026274	0.0058159	0.00472328	0.10423	0.684461	0.019322	0.00952355
Olfr691	-0.000131554	0.971917	0.0301784	0.000740073	0.00657115	0.0183657	0.397636	0.179535	0.000224398
Olfr692	0.00103575	0.835116	0.0260692	0.00623881	0.0045161	0.120724	0.684461	0.019322	0.00952355
Olfr693	0.00168762	0.816038	0.0203073	0.408855	0.00307508	0.683294	0.435932	0.453963	0.0338422
Olfr694	-0.000131554	0.971917	0.0299369	0.000832857	0.00630061	0.0233845	0.397636	0.179535	0.000224398
Olfr695	0.00847637	0.0977273	0.0274497	0.0364118	0.00716375	0.101192	0.528849	0.96777	0.653519
Olfr697	0.0389368	NA	0.033373	NA	0.023201	NA	NA	NA	NA
Olfr698	-0.000131554	0.971917	0.0304249	0.000700925	0.00666821	0.0182681	0.397636	0.179535	0.000224398
Olfr699	-0.000131554	0.971917	0.0299167	0.000826452	0.00628156	0.0232359	0.397636	0.179535	0.000224398
Olfr70	0.00239708	0.503361	0.0313708	0.00248954	0.00800176	0.00661596	0.437224	0.0237127	0.0941099
Olfr700	0.00766497	0.226061	0.0202983	0.170621	0.00664284	0.219037	0.212197	0.202705	0.434764
Olfr701	0.00766497	0.226061	0.0202983	0.170621	0.00664284	0.219037	0.212197	0.202705	0.434764
Olfr702	0.0010156	0.779477	0.0308972	0.00983445	0.00794055	0.0213283	0.152374	0.408858	0.0219331
Olfr703	-0.0216268	NA	-0.0336137	NA	-0.0104942	NA	NA	NA	NA
Olfr704	-0.000131554	0.971917	0.0299589	0.000847361	0.00631579	0.0236621	0.397636	0.179535	0.000224398
Olfr705	0.00766497	0.226061	0.0202983	0.170621	0.00664284	0.219037	0.212197	0.202705	0.434764
Olfr706	-0.000591238	0.877566	0.0144773	0.563255	0.00146334	0.872438	0.363113	0.349675	0.0365329
Olfr707	0.00239708	0.503361	0.0312196	0.00269326	0.00785559	0.00851134	0.437224	0.0237127	0.0941099
Olfr709-ps1	0.00239708	0.503361	0.0311642	0.00263531	0.00780161	0.00792948	0.437224	0.0237127	0.0941099
Olfr71	0.00590756	0.312037	0.0303765	0.000848818	0.00670994	0.0226968	0.360322	0.508744	0.168746
Olfr710	-0.000131554	0.971917	0.0299952	0.00080746	0.00637282	0.0225377	0.397636	0.179535	0.000224398
Olfr711	-0.000531244	0.883795	0.036757	0.0516479	0.00972986	0.0632261	0.475509	0.215688	0.0135037
Olfr713	-0.000149674	0.975317	0.0267404	0.0136972	0.00399384	0.17797	0.876153	0.0402473	0.000270822
Olfr714	-0.000131554	0.971917	0.0298775	0.000814264	0.00625441	0.0230307	0.397636	0.179535	0.000224398
Olfr715	0.0010156	0.779477	0.0308972	0.00983445	0.00794055	0.0213283	0.152374	0.408858	0.0219331
Olfr715b	0.00239708	0.503361	0.0311642	0.00263531	0.00780161	0.00792948	0.437224	0.0237127	0.0941099
Olfr716	0.0010156	0.779477	0.0309364	0.00993888	0.00796766	0.0219133	0.152374	0.408858	0.0219331
Olfr718-ps1	-0.000131554	0.971917	0.0299402	0.000833893	0.00629782	0.0233625	0.397636	0.179535	0.000224398
Olfr720	0.00119473	0.758672	0.0301183	0.000856793	0.0064742	0.0240173	0.319929	0.196839	0.0169445
Olfr721-ps1	0.0112672	0.292704	0.0275883	0.268535	0.0117807	0.159096	0.662352	0.544397	0.500267
Olfr722	-0.000131554	0.971917	0.0298775	0.000814264	0.00625441	0.0230307	0.397636	0.179535	0.000224398
Olfr723	NA	NA	NA	NA	NA	NA	NA	NA	NA
Olfr724	-0.000600196	0.914035	0.0363546	0.179933	0.00962181	0.205485	0.701724	0.122251	0.0181235
Olfr725	0.0225466	NA	0.072233	NA	0.0372984	NA	NA	NA	NA
Olfr726	-0.000131554	0.971917	0.0298775	0.000814264	0.00625441	0.0230307	0.397636	0.179535	0.000224398
Olfr727	0.00239708	0.503361	0.0311642	0.00263531	0.00780161	0.00792948	0.437224	0.0237127	0.0941099
Olfr728	0.00239708	0.503361	0.0311642	0.00263531	0.00780161	0.00792948	0.437224	0.0237127	0.0941099
Olfr729	0.00239708	0.503361	0.0311642	0.00263531	0.00780161	0.00792948	0.437224	0.0237127	0.0941099
Olfr73	0.0274563	NA	0.103406	NA	0.0300602	NA	NA	NA	NA
Olfr730	0.0274563	NA	0.103406	NA	0.0300602	NA	NA	NA	NA
Olfr731	-0.000131554	0.971917	0.0299507	0.000837247	0.00632524	0.0235823	0.397636	0.179535	0.000224398
Olfr732	0.00168762	0.816038	0.0203073	0.408855	0.00307508	0.683294	0.435932	0.453963	0.0338422
Olfr733	0.00143675	0.722564	0.0321165	0.0161778	0.00818039	0.0415927	0.0535435	0.474139	0.0482582
Olfr734	0.00216773	0.635245	0.0329309	0.0335113	0.00789795	0.0831071	0.566739	0.167635	0.133046
Olfr735	0.00813945	0.0700222	0.0261622	0.032493	0.00690063	0.0700466	0.20299	0.94116	0.601195
Olfr736	-0.00212462	0.405651	0.0299742	0.00665105	0.00590163	0.0761835	0.910596	0.708352	0.177349
Olfr738	0.000464784	0.927274	0.0359552	0.0185072	0.00992153	0.0205676	0.187491	0.893025	0.00326611
Olfr739	0.00239708	0.503361	0.0311642	0.00263531	0.00780161	0.00792948	0.437224	0.0237127	0.0941099
Olfr740	0.0010156	0.779477	0.0308972	0.00983445	0.00794055	0.0213283	0.152374	0.408858	0.0219331
Olfr741	0.00239708	0.503361	0.0311642	0.00263531	0.00780161	0.00792948	0.437224	0.0237127	0.0941099
Olfr742	0.00171988	0.606848	0.0319406	0.00553897	0.00766889	0.0192845	0.372326	0.124613	0.0721235
Olfr743	0.00171988	0.606848	0.0319406	0.00553897	0.00766889	0.0192845	0.372326	0.124613	0.0721235
Olfr744	0.0104906	0.107816	0.0328817	0.0573492	0.0100865	0.0529954	0.679935	0.794138	0.632258
Olfr745	0.00291473	0.870842	0.0348962	0.539779	0.009783	0.556847	0	1	0.040599
Olfr746	0.0104246	0.102942	0.0221687	0.261926	0.00798894	0.24627	0.304638	0.260034	0.804713
Olfr747	0.0010156	0.779477	0.0308972	0.00983445	0.00794055	0.0213283	0.152374	0.408858	0.0219331
Olfr748	0.00915269	0.499253	0.0309832	0.00979733	0.00801758	0.0216109	0.0412751	0.291687	0.121009
Olfr749	-0.000131554	0.971917	0.0298775	0.000814264	0.00625441	0.0230307	0.397636	0.179535	0.000224398
Olfr750	-0.000131554	0.971917	0.0301684	0.000748002	0.00650655	0.0199585	0.397636	0.179535	0.000224398
Olfr76	-0.00103684	0.836115	0.0341432	0.0016663	0.00770038	0.0286514	0.467656	0.478876	0.00940737
Olfr761	NA	NA	NA	NA	NA	NA	NA	NA	NA
Olfr763	0.00168762	0.816038	0.0203073	0.408855	0.00307508	0.683294	0.435932	0.453963	0.0338422
Olfr764-ps1	-0.000131554	0.971917	0.0298775	0.000814264	0.00625441	0.0230307	0.397636	0.179535	0.000224398
Olfr765	0.00804868	0.10615	0.0300318	0.109391	0.00668322	0.22311	0.413886	0.326025	0.798968
Olfr766-ps1	0.0140268	0.203873	0.0294587	0.455656	0.0131268	0.267537	0.363113	0.349675	0.900903
Olfr767	0.00239708	0.503361	0.0311642	0.00263531	0.00780161	0.00792948	0.437224	0.0237127	0.0941099
Olfr768	0.0010156	0.779477	0.0308972	0.00983445	0.00794055	0.0213283	0.152374	0.408858	0.0219331
Olfr769	0.0010156	0.779477	0.0308972	0.00983445	0.00794055	0.0213283	0.152374	0.408858	0.0219331
Olfr77	0.00754522	0.0482513	-0.0720814	0.292547	0.00972183	0.134482	0.580905	0.745401	0.504806
Olfr770	-0.000131554	0.971917	0.0299051	0.000789707	0.00627356	0.0223975	0.397636	0.179535	0.000224398
Olfr771	0.00291473	NA	0.0348962	NA	0.009783	NA	NA	NA	NA
Olfr772	0.00143675	0.774078	0.0321165	0.0496754	0.00818039	0.0853973	0.178374	0.428544	0.0510408
Olfr774	0.0011002	NA	0.0404184	NA	0.0108605	NA	NA	NA	NA
Olfr775	-0.000531244	0.883795	0.036757	0.0516479	0.00972986	0.0632261	0.475509	0.215688	0.0135037
Olfr776	0.0149221	NA	0.0343885	NA	0.0142557	NA	NA	NA	NA
Olfr777	0.0112672	0.292704	0.0275883	0.268535	0.0117807	0.159096	0.662352	0.544397	0.500267
Olfr78	-0.000131554	0.971917	0.0301445	0.000736427	0.00646308	0.0201829	0.397636	0.179535	0.000224398
Olfr780	0.00766497	0.226061	0.0202983	0.170621	0.00664284	0.219037	0.212197	0.202705	0.434764
Olfr781	0.00291473	NA	0.0348962	NA	0.009783	NA	NA	NA	NA
Olfr782	0.0132068	0.377946	0.034461	0.00696225	0.0136167	0.152253	0.363113	0.349675	0.687058
Olfr784	-0.000131554	0.971917	0.0297134	0.000774124	0.00614094	0.0224939	0.397636	0.179535	0.000224398
Olfr785	0.00885253	0.00820084	0.0166488	0.335323	0.0058578	0.0310711	0	1	0.999834
Olfr786	0.00239708	0.503361	0.0311642	0.00263531	0.00780161	0.00792948	0.437224	0.0237127	0.0941099
Olfr787	0.0010156	0.779477	0.0308972	0.00983445	0.00794055	0.0213283	0.152374	0.408858	0.0219331
Olfr788	-0.0003227	0.893545	0.0321177	0.0218413	0.00774776	0.0543141	0.178775	0.588186	0.00700688
Olfr789	0.00216773	0.635245	0.0329309	0.0335113	0.00789795	0.0831071	0.566739	0.167635	0.133046
Olfr790	NA	NA	NA	NA	NA	NA	NA	NA	NA
Olfr791	-0.00253885	0.479347	0.0339059	0.0164657	0.00746502	0.0915699	0.653189	0.77408	0.177901
Olfr792	0.0011002	NA	0.0404184	NA	0.0108605	NA	NA	NA	NA
Olfr794	0.00766497	0.226061	0.0202983	0.170621	0.00664284	0.219037	0.212197	0.202705	0.434764
Olfr796	-0.000131554	0.971917	0.0298775	0.000814264	0.00625441	0.0230307	0.397636	0.179535	0.000224398
Olfr798	0.0011002	NA	0.0404184	NA	0.0108605	NA	NA	NA	NA
Olfr799	0.00239708	0.503361	0.0311642	0.00263531	0.00780161	0.00792948	0.437224	0.0237127	0.0941099
Olfr8	0.00239708	0.503361	0.0311642	0.00263531	0.00780161	0.00792948	0.437224	0.0237127	0.0941099
Olfr800	NA	NA	NA	NA	NA	NA	NA	NA	NA
Olfr801	0.00813945	0.0700222	0.0261622	0.032493	0.00690063	0.0700466	0.20299	0.94116	0.601195
Olfr802	0.00239708	0.503361	0.0311642	0.00263531	0.00780161	0.00792948	0.437224	0.0237127	0.0941099
Olfr803	0.0112672	0.292704	0.0275883	0.268535	0.0117807	0.159096	0.662352	0.544397	0.500267
Olfr804	-0.00149032	0.775687	0.0240836	0.0219947	0.00363533	0.257808	0.51332	0.161336	0.0227051
Olfr805	-0.00212462	0.405651	0.0299742	0.00665105	0.00590163	0.0761835	0.910596	0.708352	0.177349
Olfr806	0.00291473	0.870842	0.0348962	0.539779	0.009783	0.556847	0	1	0.040599
Olfr807	-0.000131554	0.971917	0.0298775	0.000814264	0.00625441	0.0230307	0.397636	0.179535	0.000224398
Olfr808	NA	NA	NA	NA	NA	NA	NA	NA	NA
Olfr809	-0.0003227	0.893545	0.0321177	0.0218413	0.00774776	0.0543141	0.178775	0.588186	0.00700688
Olfr810	0.00766497	0.226061	0.0202983	0.170621	0.00664284	0.219037	0.212197	0.202705	0.434764
Olfr811	NA	NA	NA	NA	NA	NA	NA	NA	NA
Olfr812	-0.000531244	0.883795	0.036757	0.0516479	0.00972986	0.0632261	0.475509	0.215688	0.0135037
Olfr813	0.00291473	NA	0.0348962	NA	0.009783	NA	NA	NA	NA
Olfr814	-0.000131554	0.971917	0.0276505	0.000651952	0.00474823	0.039362	0.397636	0.179535	0.000224398
Olfr815	0.00905006	0.550906	0.033418	0.560095	0.00536222	0.771015	0	1	0.420377
Olfr816	-0.00149032	0.775687	0.0240836	0.0219947	0.00363533	0.257808	0.51332	0.161336	0.0227051
Olfr818	NA	NA	NA	NA	NA	NA	NA	NA	NA
Olfr819	0.0011002	NA	0.0404184	NA	0.0108605	NA	NA	NA	NA
Olfr820	-0.00363261	0.141093	0.0256877	0.0714133	0.00280807	0.371121	0.606572	0.844497	0.737721
Olfr821	0.00291473	0.870842	0.0348962	0.539779	0.009783	0.556847	0	1	0.040599
Olfr822	-0.0003227	0.893545	0.0321177	0.0218413	0.00774776	0.0543141	0.178775	0.588186	0.00700688
Olfr823	0.00291473	NA	0.0348962	NA	0.009783	NA	NA	NA	NA
Olfr824	0.00281744	0.485178	0.0326109	0.00385612	0.00809798	0.0145833	0.370914	0.0438282	0.128582
Olfr825	-0.000531244	0.883795	0.036757	0.0516479	0.00972986	0.0632261	0.475509	0.215688	0.0135037
Olfr826	-0.000131554	0.971917	0.0298775	0.000814264	0.00625441	0.0230307	0.397636	0.179535	0.000224398
Olfr827	0.00847637	0.0977273	0.0274497	0.0364118	0.00716375	0.101192	0.528849	0.96777	0.653519
Olfr828	-0.00935617	NA	-0.0365701	NA	-0.0193358	NA	NA	NA	NA
Olfr829	0.0010156	0.779477	0.0308972	0.00983445	0.00794055	0.0213283	0.152374	0.408858	0.0219331
Olfr830	0.00766497	0.226061	0.0202983	0.170621	0.00664284	0.219037	0.212197	0.202705	0.434764
Olfr832	0.000464784	0.927274	0.0359552	0.0185072	0.00992153	0.0205676	0.187491	0.893025	0.00326611
Olfr834	NA	NA	NA	NA	NA	NA	NA	NA	NA
Olfr835	-0.000600196	0.914035	0.0363546	0.179933	0.00962181	0.205485	0.701724	0.122251	0.0181235
Olfr836	0.0389368	NA	0.033373	NA	0.023201	NA	NA	NA	NA
Olfr837	-0.00318909	NA	0.0340555	NA	0.00557292	NA	NA	NA	NA
Olfr839-ps1	-0.000131554	0.971917	0.0298775	0.000814264	0.00625441	0.0230307	0.397636	0.179535	0.000224398
Olfr843	-0.000591238	0.877566	0.0144773	0.563255	0.00146334	0.872438	0.363113	0.349675	0.0365329
Olfr844	NA	NA	NA	NA	NA	NA	NA	NA	NA
Olfr845	-0.00253885	0.479347	0.0339059	0.0164657	0.00746502	0.0915699	0.653189	0.77408	0.177901
Olfr846	0.00168762	0.816038	0.0203073	0.408855	0.00307508	0.683294	0.435932	0.453963	0.0338422
Olfr847	-0.00257692	0.652985	0.0331259	0.0183183	0.00734991	0.11225	0.614605	0.862335	0.076228
Olfr849	0.0102532	0.281385	0.0207426	0.381772	0.00779577	0.452593	0.536737	0.195893	0.817033
Olfr850	NA	NA	NA	NA	NA	NA	NA	NA	NA
Olfr851	0.00291473	NA	0.0348962	NA	0.009783	NA	NA	NA	NA
Olfr853	0.00766497	0.226061	0.0202983	0.170621	0.00664284	0.219037	0.212197	0.202705	0.434764
Olfr855	0.00291473	NA	0.0348962	NA	0.009783	NA	NA	NA	NA
Olfr857	0.00239708	0.503361	0.0311642	0.00263531	0.00780161	0.00792948	0.437224	0.0237127	0.0941099
Olfr859	-0.0013821	0.698221	0.0295109	0.00281809	0.0060982	0.0462881	0.647862	0.560333	0.0326518
Olfr860	0.0104906	0.107816	0.0328817	0.0573492	0.0100865	0.0529954	0.679935	0.794138	0.632258
Olfr862	0.00233241	0.542506	0.0310273	0.00561377	0.00774952	0.0121988	0.567914	0.0375607	0.0995155
Olfr866	0.0109495	NA	0.0411322	NA	0.0110197	NA	NA	NA	NA
Olfr867	0.00766497	0.308024	0.0202983	0.162625	0.00664284	0.306784	0.566374	0.111142	0.478831
Olfr868	0.00291473	NA	0.0348962	NA	0.009783	NA	NA	NA	NA
Olfr869	-0.000131554	0.971917	0.0301175	0.000863847	0.00645193	0.0239545	0.397636	0.179535	0.000224398
Olfr870	0.00168762	0.816038	0.0203073	0.408855	0.00307508	0.683294	0.435932	0.453963	0.0338422
Olfr872	-0.000131554	0.971917	0.0298775	0.000814264	0.00625441	0.0230307	0.397636	0.179535	0.000224398
Olfr873	0.00171988	0.606848	0.0319406	0.00553897	0.00766889	0.0192845	0.372326	0.124613	0.0721235
Olfr874	-0.00149032	0.775687	0.0242494	0.0226219	0.00385284	0.25682	0.51332	0.161336	0.0227051
Olfr875	0.00813945	0.0700222	0.0261622	0.032493	0.00690063	0.0700466	0.20299	0.94116	0.601195
Olfr876	-0.000131554	0.971917	0.0298775	0.000814264	0.00625441	0.0230307	0.397636	0.179535	0.000224398
Olfr877	0.0010156	0.779477	0.0308972	0.00983445	0.00794055	0.0213283	0.152374	0.408858	0.0219331
Olfr878	0.00703492	0.210123	0.0286451	0.0997153	0.00626345	0.230878	0.286267	0.597571	0.623906
Olfr881	0.000464784	0.927274	0.0359552	0.0185072	0.00992153	0.0205676	0.187491	0.893025	0.00326611
Olfr884	0.00291473	0.870842	0.0348962	0.539779	0.009783	0.556847	0	1	0.040599
Olfr885	NA	NA	NA	NA	NA	NA	NA	NA	NA
Olfr887	0.000464784	0.927274	0.0359552	0.0185072	0.00992153	0.0205676	0.187491	0.893025	0.00326611
Olfr889	-0.000131554	0.971917	0.0298516	0.000777741	0.0062394	0.0223077	0.397636	0.179535	0.000224398
Olfr890	-0.00025563	0.932325	0.0326954	0.0488581	0.00792634	0.0986781	0.409434	0.61663	0.00457992
Olfr893	0.00905006	0.550906	0.033418	0.560095	0.00536222	0.771015	0	1	0.420377
Olfr894	-0.000591238	0.877566	0.0144773	0.563255	0.00146334	0.872438	0.363113	0.349675	0.0365329
Olfr895	0.00291473	NA	0.0348962	NA	0.009783	NA	NA	NA	NA
Olfr896-ps1	0.00291473	0.870842	0.0348962	0.539779	0.009783	0.556847	0	1	0.040599
Olfr898	0.00239708	0.503361	0.0311642	0.00263531	0.00780161	0.00792948	0.437224	0.0237127	0.0941099
Olfr9	-0.0003227	0.893545	0.0321177	0.0218413	0.00774776	0.0543141	0.178775	0.588186	0.00700688
Olfr90	-0.000131554	0.971917	0.0298775	0.000814264	0.00625441	0.0230307	0.397636	0.179535	0.000224398
Olfr901	0.00703492	0.210123	0.0286451	0.0997153	0.00626345	0.230878	0.286267	0.597571	0.623906
Olfr904	0.000464784	0.927274	0.0359552	0.0185072	0.00992153	0.0205676	0.187491	0.893025	0.00326611
Olfr905	-0.000131554	0.971917	0.0299614	0.000795965	0.0063125	0.022436	0.397636	0.179535	0.000224398
Olfr906	NA	NA	NA	NA	NA	NA	NA	NA	NA
Olfr907	-0.00290187	0.704714	0.0284637	0.045899	0.00488168	0.290857	0.37319	0.460031	0.05479
Olfr91	-0.000131554	0.971917	0.0298775	0.000814264	0.00625441	0.0230307	0.397636	0.179535	0.000224398
Olfr910	0.000127511	0.935973	0.0332567	0.173652	0.00805154	0.270888	0.74703	0.110244	0.010081
Olfr911-ps1	0.0010156	0.779477	0.0308972	0.00983445	0.00794055	0.0213283	0.152374	0.408858	0.0219331
Olfr912	-0.000131554	0.971917	0.0299913	0.000730726	0.00633598	0.0205628	0.397636	0.179535	0.000224398
Olfr914	NA	NA	NA	NA	NA	NA	NA	NA	NA
Olfr916	-0.000801007	0.835995	0.0310179	0.00392361	0.00644419	0.0639001	0.207191	0.583795	0.0120512
Olfr917	NA	NA	NA	NA	NA	NA	NA	NA	NA
Olfr918	NA	NA	NA	NA	NA	NA	NA	NA	NA
Olfr919	-0.0013821	0.698221	0.0295109	0.00281809	0.0060982	0.0462881	0.647862	0.560333	0.0326518
Olfr92	-0.000131554	0.971917	0.02996	0.000806486	0.00632242	0.0227668	0.397636	0.179535	0.000224398
Olfr920	-0.000131554	0.971917	0.0299309	0.000767628	0.0062943	0.0217472	0.397636	0.179535	0.000224398
Olfr921	0.0010156	0.779477	0.0309488	0.00997236	0.00798128	0.0222121	0.152374	0.408858	0.0219331
Olfr922	0.00683939	0.161453	0.0280661	0.0648834	0.00611641	0.164049	0.239529	0.669566	0.532845
Olfr923	0.00103575	0.835116	0.0260692	0.00623881	0.0045161	0.120724	0.684461	0.019322	0.00952355
Olfr924	-0.0013821	0.698221	0.0295109	0.00281809	0.0060982	0.0462881	0.647862	0.560333	0.0326518
Olfr93	-0.000131554	0.971917	0.0302132	0.000827832	0.00651215	0.0226585	0.397636	0.179535	0.000224398
Olfr933	0.0010156	0.779477	0.0308972	0.00983445	0.00794055	0.0213283	0.152374	0.408858	0.0219331
Olfr934	0.00239708	0.503361	0.0311642	0.00263531	0.00780161	0.00792948	0.437224	0.0237127	0.0941099
Olfr935	0.000982917	0.913913	0.0363688	0.0125814	0.00699115	0.154604	0.659943	0.114285	0.00741093
Olfr937	-0.0003227	0.893545	0.0321724	0.0222325	0.00780029	0.0567294	0.178775	0.588186	0.00700688
Olfr938	NA	NA	NA	NA	NA	NA	NA	NA	NA
Olfr94	-0.000131554	0.971917	0.0299956	0.000804254	0.00636638	0.0219872	0.397636	0.179535	0.000224398
Olfr943	0.00239708	0.503361	0.0311642	0.00263531	0.00780161	0.00792948	0.437224	0.0237127	0.0941099
Olfr944	-0.0003227	0.893545	0.0321177	0.0218413	0.00774776	0.0543141	0.178775	0.588186	0.00700688
Olfr945	-0.000131554	0.971917	0.0298775	0.000814264	0.00625441	0.0230307	0.397636	0.179535	0.000224398
Olfr948	0.00291473	NA	0.0348962	NA	0.009783	NA	NA	NA	NA
Olfr95	0.0010156	0.779477	0.0308972	0.00983445	0.00794055	0.0213283	0.152374	0.408858	0.0219331
Olfr951	0.0112672	0.292704	0.0275883	0.268535	0.0117807	0.159096	0.662352	0.544397	0.500267
Olfr952	0.0274563	NA	0.103406	NA	0.0300602	NA	NA	NA	NA
Olfr954	0.000204897	0.973423	0.0354885	0.0567843	0.00973161	0.0531921	0.570578	0.968191	0.000706357
Olfr955	0.00813945	0.0700222	0.0261622	0.032493	0.00690063	0.0700466	0.20299	0.94116	0.601195
Olfr957	0.0010156	0.779477	0.0308972	0.00983445	0.00794055	0.0213283	0.152374	0.408858	0.0219331
Olfr958	0.0010156	0.779477	0.0308972	0.00983445	0.00794055	0.0213283	0.152374	0.408858	0.0219331
Olfr959	-0.0003227	0.893545	0.0321177	0.0218413	0.00774776	0.0543141	0.178775	0.588186	0.00700688
Olfr96	0.00239708	0.503361	0.0312256	0.0026889	0.00786056	0.00849327	0.437224	0.0237127	0.0941099
Olfr960	0.00884089	0.0314317	0.0269598	0.0549457	0.00724432	0.0879628	0.0655286	0.3295	0.829963
Olfr961	-0.00149032	0.775687	0.0240836	0.0219947	0.00363533	0.257808	0.51332	0.161336	0.0227051
Olfr963	0.0149221	NA	0.0343885	NA	0.0142557	NA	NA	NA	NA
Olfr965	0.00239708	0.503361	0.0311642	0.00263531	0.00780161	0.00792948	0.437224	0.0237127	0.0941099
Olfr967	0.00766497	0.226061	0.0202983	0.170621	0.00664284	0.219037	0.212197	0.202705	0.434764
Olfr968	0.00813945	0.0700222	0.0261622	0.032493	0.00690063	0.0700466	0.20299	0.94116	0.601195
Olfr969	0.00804868	0.10615	0.0300318	0.109391	0.00668322	0.22311	0.413886	0.326025	0.798968
Olfr97	0.00813945	0.0700222	0.0261622	0.032493	0.00690063	0.0700466	0.20299	0.94116	0.601195
Olfr970	0.0010156	0.779477	0.0308972	0.00983445	0.00794055	0.0213283	0.152374	0.408858	0.0219331
Olfr971	0.00171988	0.606848	0.0319406	0.00553897	0.00766889	0.0192845	0.372326	0.124613	0.0721235
Olfr972	-0.000131554	0.971917	0.0298775	0.000814264	0.00625441	0.0230307	0.397636	0.179535	0.000224398
Olfr974	0.00239708	0.503361	0.0311642	0.00263531	0.00780161	0.00792948	0.437224	0.0237127	0.0941099
Olfr975	0.00813945	0.0700222	0.0261622	0.032493	0.00690063	0.0700466	0.20299	0.94116	0.601195
Olfr976	0.00168762	0.816038	0.0203073	0.408855	0.00307508	0.683294	0.435932	0.453963	0.0338422
Olfr978	0.0109495	0.255116	0.0411322	0.0555822	0.0110197	0.041192	0	1	0.847825
Olfr979	0.00171988	0.606848	0.0319406	0.00553897	0.00766889	0.0192845	0.372326	0.124613	0.0721235
Olfr98	0.0140268	0.203873	0.0294587	0.455656	0.0131268	0.267537	0.363113	0.349675	0.900903
Olfr980	0.00168762	0.816038	0.0203073	0.408855	0.00307508	0.683294	0.435932	0.453963	0.0338422
Olfr981	-0.000149674	0.975317	0.0267404	0.0136972	0.00399384	0.17797	0.876153	0.0402473	0.000270822
Olfr982	0.0010156	0.779477	0.0308972	0.00983445	0.00794055	0.0213283	0.152374	0.408858	0.0219331
Olfr983	0.00813945	0.0700222	0.0261622	0.032493	0.00690063	0.0700466	0.20299	0.94116	0.601195
Olfr984	-0.000131554	0.971917	0.0298775	0.000814264	0.00625441	0.0230307	0.397636	0.179535	0.000224398
Olfr985	-0.0003227	0.893545	0.0321177	0.0218413	0.00774776	0.0543141	0.178775	0.588186	0.00700688
Olfr986	-0.000131554	0.971917	0.0299458	0.000780479	0.00647062	0.0219266	0.397636	0.179535	0.000224398
Olfr987	0.00108059	0.791872	0.0310786	0.0214734	0.00801353	0.0333801	0.344	0.322328	0.026963
Olfr988	0.00108059	0.791872	0.0310786	0.0214734	0.00801353	0.0333801	0.344	0.322328	0.026963
Olfr99	-0.00149032	0.775687	0.0241307	0.0223188	0.00366791	0.258658	0.51332	0.161336	0.0227051
Olfr992	0.00108059	0.791872	0.0310786	0.0214734	0.00801353	0.0333801	0.344	0.322328	0.026963
Olfr993	NA	NA	NA	NA	NA	NA	NA	NA	NA
Olfr994	0.00168762	0.816038	0.0203073	0.408855	0.00307508	0.683294	0.435932	0.453963	0.0338422
Olfr995	-0.0003227	0.893545	0.0321177	0.0218413	0.00774776	0.0543141	0.178775	0.588186	0.00700688
Olfr996	NA	NA	NA	NA	NA	NA	NA	NA	NA
Olfr998	NA	NA	NA	NA	NA	NA	NA	NA	NA
Olig1	-0.0276239	0.36108	0.0557511	0.000287248	0.0310899	0.0354108	0.847858	0.173279	0.140048
Olig2	-0.0905512	0.0587658	0.00756245	0.696778	-0.0252697	0.305373	0.192824	0.266366	0.474682
Olig3	-0.0953244	0.0452425	-0.0453932	0.0362147	-0.0805372	0.0011251	0.742473	0.714553	0.51433
Olr1	-0.000131554	0.971917	0.0300219	0.000786781	0.00636735	0.0221016	0.397636	0.179535	0.000224398
Oma1	0.0164237	0.0801918	0.00310202	0.567607	-0.0131941	0.053324	0.468761	0.0485996	0.424229
Omd	-0.00188142	0.804405	0.0304222	0.000416909	0.0067033	0.0125059	0.0401633	0.680229	0.0110436
Omg	0.00357636	0.1752	0.033116	0.000118681	0.00936024	0.000467296	0.129302	0.579685	0.282507
Omp	-0.000593582	0.905311	0.0306792	0.000783233	0.00689016	0.0192379	0.171169	0.494362	0.00255907
Omt2a	0.00677458	0.0919466	0.0251798	0.0895944	0.00492685	0.0243481	0.219559	0.558156	0.979285
Omt2b	0.00905006	NA	0.033418	NA	0.00536222	NA	NA	NA	NA
Onecut1	0.00630325	0.848257	0.0313982	0.00317913	0.00727956	0.176515	0.0138695	0.262109	0.00660754
Onecut2	-0.0210052	0.421332	-0.00842437	0.591312	-0.0348582	0.223557	0.0572131	0.261295	0.110402
Onecut3	0.0234365	0.620095	0.0299515	0.00880071	0.00644772	0.521683	0.025515	0.328833	0.0435087
Ooep	-0.0243015	0.48277	0.0345091	0.00617669	0.0074088	0.459615	0.00989375	0.230934	0.0852846
Oog1	0.00239708	0.503361	0.0311642	0.00263531	0.00780161	0.00792948	0.437224	0.0237127	0.0941099
Oog2	0.00123748	0.829634	0.03573	0.0387948	0.00941859	0.0511314	0.253829	0.333823	0.0290245
Oog3	0.0010156	0.779477	0.0308972	0.00983445	0.00794055	0.0213283	0.152374	0.408858	0.0219331
Oog4	-0.000131554	0.971917	0.0298775	0.000814264	0.00625441	0.0230307	0.397636	0.179535	0.000224398
Oosp1	-0.000131554	0.971917	0.0298775	0.000814264	0.00625441	0.0230307	0.397636	0.179535	0.000224398
Oosp2	-0.0013821	0.698221	0.0295109	0.00281809	0.0060982	0.0462881	0.647862	0.560333	0.0326518
Oosp3	-0.000131554	0.971917	0.0300504	0.000761587	0.0063889	0.0211303	0.397636	0.179535	0.000224398
Opa1	0.00240463	0.400296	-0.0220951	0.370652	-0.00508962	0.427812	0.761761	0.968202	0.120132
Opa3	0.00461262	0.123043	-0.0550585	0.00044568	-0.0288207	0.00175326	0.659238	0.410731	0.349022
Opalin	-0.000131554	0.971917	0.0298775	0.000814264	0.00625441	0.0230307	0.397636	0.179535	0.000224398
Opcml	0.0687743	0.00185626	0.131067	0.00173275	0.0904216	0.00371591	0.914288	0.78084	0.823173
Ophn1	0.00301647	0.380907	0.0436436	0.0179317	0.0119088	0.091186	0.270956	0.252964	0.129674
Oplah	-0.00208268	0.425918	0.0222874	0.00569918	0.00101	0.803629	0.274335	0.949244	0.108363
Opn1mw	-0.000131554	0.971917	0.0300407	0.00073159	0.0063824	0.0197199	0.397636	0.179535	0.000224398
Opn1sw	-0.000131554	0.971917	0.0298687	0.000633747	0.00627372	0.0172214	0.397636	0.179535	0.000224398
Opn3	-0.000834178	0.775266	-0.0176337	0.0398389	-0.0300677	0.00396	0.831275	0.127546	0.0146494
Opn4	-0.0056894	0.476896	0.030112	0.000665738	0.00647041	0.0172626	0.0896691	0.374193	0.0874909
Opn5	0.0076069	0.224868	0.0301925	0.000474294	0.00663695	0.00997112	0.379875	0.458971	0.233725
Oprd1	-0.000131554	0.971917	0.0284845	0.000556171	0.00552438	0.0229937	0.397636	0.179535	0.000224398
Oprk1	0.0045505	0.352871	0.0316959	0.000441108	0.0080816	0.00612367	0.226408	0.411999	0.144537
Oprl1	0.0108097	0.712006	0.0805478	0.00250607	0.0411359	0.0158903	0.326588	0.218253	0.0243718
Oprm1	0.0389626	0.0587836	0.037937	6.54295e-06	0.0143635	0.00454831	0.807362	0.137062	0.474634
Optc	-0.0278908	0.133656	0.0266424	0.00503115	0.00348713	0.356308	0.750187	0.205769	0.333775
Optn	0.00601187	0.124215	0.028663	0.00014058	0.00759209	0.0867742	0.320705	0.372958	0.347286
Orai1	-0.0119096	0.0247809	-0.00269443	0.746498	-0.0185733	0.0377651	0.383213	0.49316	0.596056
Orai2	0.00263036	0.375522	0.0516049	0.000690537	0.0224167	0.00391042	0.477395	0.222374	0.132428
Orai3	-0.000364922	0.881445	0.0100819	0.109933	-0.0116645	0.0404346	0.5035	0.242344	0.00401945
Oraov1	-0.0469877	0.178263	-0.242032	2.86586e-06	0.000142358	0.995717	0.368401	0.469241	0.279159
Orc1	-0.00193588	0.625315	-0.046848	0.0586733	-0.0412474	0.00904471	0.722848	0.244919	0.0422501
Orc2	-0.00322793	0.659797	-0.061765	0.0127478	-0.0267099	0.000216228	0.221671	0.28028	0.0344713
Orc3	0.00395003	0.229813	-0.0405735	0.0476569	0.00376284	0.287264	0.645882	0.6315	0.229427
Orc4	0.00209676	0.580715	-0.0481434	0.031457	-0.0208525	0.0167826	0.996418	0.0942877	0.053725
Orc5	-0.0281308	0.3108	-0.198183	0.00993793	0.0278031	0.0127135	0.00483268	0.294279	0.169532
Orc6	-7.45457e-05	0.992427	-0.191268	0.000356013	0.0018636	0.871391	0.496997	0.140783	1.63145243768214e-05
Orm1	0.00239708	0.503361	0.0313189	0.00246966	0.00792375	0.00661833	0.437224	0.0237127	0.0941099
Orm2	0.00018995	0.958491	0.0300087	0.000746451	0.00635118	0.0205683	0.363191	0.158748	0.000490416
Orm3	0.00103575	0.835116	0.0260692	0.00623881	0.0045161	0.120724	0.684461	0.019322	0.00952355
Ormdl1	-0.0115353	0.229439	-0.125313	0.0040858	-0.0295507	0.0011573	0.571089	0.0235139	0.229749
Ormdl2	-0.000912624	0.907039	0.0118383	0.561426	-0.00701498	0.625787	0.0378605	0.327344	0.00246617
Ormdl3	0.0032166	0.542622	-0.00818579	0.787398	-0.00786662	0.206773	0.0958161	0.815731	0.064893
Os9	-0.0102645	0.261254	0.0136356	0.581236	-0.00294623	0.778186	0.104866	0.295416	0.204002
Osbp	0.00262869	0.419838	-0.0234324	0.270109	-0.018852	0.0699062	0.179054	0.292164	0.111073
Osbp2	0.0143672	9.45648e-05	0.0491581	5.45587e-06	0.0230863	4.27683e-05	0.143306	0.41441	0.933435
Osbpl10	0.0053607	0.188846	-0.00481513	0.777874	-0.0114383	0.257136	0.233205	0.736212	0.267971
Osbpl11	2.72965e-06	0.999389	-0.0314825	0.0797432	-0.0216591	0.00786667	0.444758	0.503353	1.06272221027636e-07
Osbpl1a	0.00217663	0.766695	0.00771338	0.539375	-0.00371143	0.646065	0.198851	0.0665927	0.0158127
Osbpl2	-0.00191574	0.543877	0.0197146	0.0846863	-0.00494207	0.458083	0.612512	0.119393	0.0645038
Osbpl3	0.00381512	0.489419	0.0103518	0.0773626	-0.0100048	0.0364708	0.806237	0.0482014	0.0828336
Osbpl5	-0.0014344	0.708986	0.0492057	0.00729729	0.0168105	0.0195747	0.270461	0.0224108	0.0249033
Osbpl6	0.0169292	0.00151209	0.0431438	0.00121527	0.0151576	0.0884761	0.0525713	0.13166	0.834582
Osbpl7	-0.00543042	0.394371	0.00289455	0.715223	-0.0132037	0.0393601	0.700144	0.107185	0.122987
Osbpl8	0.00400358	0.621649	0.0364447	0.178602	0.00887779	0.368933	0.0444882	0.326349	0.0431317
Osbpl9	0.00561371	0.0102067	-0.030434	0.137412	0.00563374	0.112298	0.662737	0.144278	0.694148
Oscar	-0.000131554	0.971917	0.0307997	0.000556589	0.00713185	0.0116833	0.397636	0.179535	0.000224398
Oscp1	-0.00776139	0.215611	-0.0858798	0.187539	0.0191979	0.0731176	0.103806	0.135754	0.242016
Oser1	0.000322199	0.924354	0.0207592	0.0607138	-0.00059766	0.92925	0.367335	0.394047	0.00163124
Osgep	-0.00520019	0.20058	-0.124253	0.000169479	0.000756113	0.925472	0.656523	0.180683	0.256206
Osgepl1	-0.00246845	0.523331	-0.0167987	0.00605951	-0.0244633	0.000601621	0.778289	0.171172	0.0710671
Osgin1	-0.000131554	0.971917	0.0319825	0.000381962	0.0078114	0.0102591	0.397636	0.179535	0.000224398
Osgin2	0.000865128	0.745412	0.00173479	0.631218	-0.0150641	0.0135578	0.947968	0.226002	0.0189073
Osm	-0.000131554	0.971917	0.0300377	0.000776605	0.00637233	0.0213652	0.397636	0.179535	0.000224398
Osmr	0.00255281	0.561032	0.032158	0.00031892	0.00849504	0.00649845	0.435928	0.361543	0.0593308
Osr1	0.000279288	0.95152	0.0364894	0.0359202	0.00975469	0.273692	0.903601	0.454287	0.000669123
Osr2	-0.000131554	0.971917	0.0430069	0.00204662	0.0151536	0.023869	0.397636	0.179535	0.000224398
Ost4	0.00378722	0.663383	-0.0711473	0.174958	-0.0158561	0.0701062	0.956759	0.496868	0.0337143
Ostc	-0.0181226	0.148949	-0.204714	0.00420382	0.0254946	0.0332539	0.296219	0.112343	0.313497
Ostf1	-0.000777063	0.847324	-0.0177364	0.121885	-0.0267585	0.0187079	0.119358	0.156419	0.00668982
Ostm1	-0.0194394	0.0391113	0.00299131	0.797733	-0.0137067	0.134298	0.380426	0.197823	0.535306
Ostn	-0.000131554	0.971917	0.0306608	0.000535726	0.00680772	0.0147902	0.397636	0.179535	0.000224398
Otc	0.00122712	0.756461	0.0320479	0.000454635	0.00790466	0.0113039	0.356065	0.20796	0.0172638
Otoa	-0.000131554	0.971917	0.0272861	0.000846004	0.00477113	0.0263386	0.397636	0.179535	0.000224398
Otof	0.0121177	0.0547137	0.0301895	0.00137532	0.00793365	0.0558845	0.480067	0.310407	0.485767
Otog	0.000255305	0.947394	0.0304919	0.000604758	0.0067443	0.0156498	0.494929	0.227665	0.000787989
Otogl	-0.000131554	0.971917	0.0304147	0.000646885	0.00671034	0.0164445	0.397636	0.179535	0.000224398
Otol1	-0.000131554	0.971917	0.0298775	0.000814264	0.00625441	0.0230307	0.397636	0.179535	0.000224398
Otop1	-0.000131554	0.971917	0.0299884	0.000823677	0.00636793	0.0232105	0.397636	0.179535	0.000224398
Otop2	-0.000131554	0.971917	0.0300361	0.000801256	0.00638924	0.0226726	0.397636	0.179535	0.000224398
Otop3	0.000988709	0.800055	0.0270111	0.0013715	0.00443596	0.148166	0.30638	0.194967	0.011548
Otor	0.02162	0.200146	0.0329232	0.000524958	0.00924071	0.00544543	0.0120052	0.487393	0.256629
Otos	-0.000131554	0.971917	0.030276	0.000664426	0.00661078	0.016543	0.397636	0.179535	0.000224398
Otp	0.0318361	0.515146	0.0388441	0.175458	0.0153391	0.609924	0.0728709	0.186347	0.0737982
Ott	NA	NA	NA	NA	NA	NA	NA	NA	NA
Otub1	-0.0162609	0.0897738	-0.117457	0.0661091	0.0216142	0.0982483	0.99163	0.0613161	0.405028
Otub2	0.0045326	0.349595	0.0283626	0.000364084	0.00501452	0.0142233	0.813663	0.301065	0.146362
Otud1	0.00119105	0.487302	0.028075	0.000298772	0.00530818	0.019842	0.245572	0.237439	0.0836088
Otud3	-0.00130886	0.640646	0.0253574	0.00828317	0.00279108	0.581818	0.503159	0.966145	0.0386782
Otud4	-0.0123781	0.0916755	-0.0995962	0.0642728	-0.00961444	0.178975	0.608883	0.0257485	0.401412
Otud5	0.00146015	0.512056	-0.0318506	0.0145154	-0.0159259	0.00475735	0.191717	0.473659	0.0748468
Otud6a	0.00103575	0.835116	0.0260692	0.00623881	0.0045161	0.120724	0.684461	0.019322	0.00952355
Otud6b	0.00567342	0.174663	-0.0760839	0.0273101	-0.0153199	0.0126743	0.203099	0.371235	0.283099
Otud7a	0.00474162	0.270523	0.0107949	0.483343	0.00147565	0.87749	0.972011	0.240043	0.197075
Otud7b	-0.0017817	0.618661	-0.024666	0.0670795	-0.0250415	0.00458133	0.671699	0.14156	0.0438582
Otulin	-0.00486654	0.134198	-0.0235647	0.0261962	-0.0215726	0.0104083	0.696377	0.0231571	0.333024
Otx1	-0.060525	0.0302054	-0.0259592	0.221082	-0.0484014	0.0240337	0.953369	0.181067	0.570615
Otx2	-0.0301431	0.389353	-0.0579655	0.0711261	-0.0702677	0.03313	0.113687	0.257376	0.125447
Otx2os1	-0.014798	0.541766	-0.027025	0.132014	-0.0277135	0.0747491	0.190879	0.230572	0.0651593
Ovca2	-0.00748488	0.240467	-0.0943395	6.30195e-05	-0.0347761	0.00197316	0.341188	0.0902589	0.220456
Ovch2	-0.000131554	0.971917	0.0298775	0.000814264	0.00625441	0.0230307	0.397636	0.179535	0.000224398
Ovgp1	0.000253243	0.945515	0.031893	0.000552261	0.00838889	0.0131263	0.529638	0.360838	0.000845365
Ovol1	0.000577098	0.880108	0.0321814	0.000270329	0.00803858	0.0059738	0.265637	0.181311	0.00411113
Ovol2	-0.000131554	0.971917	0.0307448	0.00059334	0.00691405	0.0153699	0.397636	0.179535	0.000224398
Ovol3	0.00212781	0.663837	0.0300715	0.000765787	0.00639941	0.0216517	0.651382	0.894574	0.0336191
Oxa1l	-0.00110992	0.660327	-0.0564815	0.00464806	-0.00728787	0.216432	0.131181	0.405449	0.0343587
Oxct1	0.00481669	0.567798	0.0108535	0.570519	0.0069167	0.388514	0.277119	0.0820964	0.057365
Oxct2a	0.00813945	0.0700222	0.0261622	0.032493	0.00690063	0.0700466	0.20299	0.94116	0.601195
Oxct2b	-0.000131554	0.971917	0.0301554	0.000680496	0.00649772	0.017316	0.397636	0.179535	0.000224398
Oxgr1	-0.000131554	0.971917	0.0300689	0.000777181	0.00640893	0.0205213	0.397636	0.179535	0.000224398
Oxld1	-0.00159831	0.349276	0.00910927	0.0987629	-0.0105184	0.0129681	0.885442	0.038286	0.146541
Oxnad1	-0.0131144	0.0528185	-0.0254082	0.00142535	-0.024264	0.000322606	0.202499	0.0475783	0.491167
Oxr1	0.00800178	0.27041	-0.0165762	0.47103	-0.00505714	0.572116	0.737399	0.171023	0.197158
Oxsm	-0.00575087	0.316849	0.0194916	0.00278034	-0.00279583	0.435135	0.687026	0.098021	0.165719
Oxsr1	0.00199578	0.367606	-0.0734796	0.0234017	-0.0179653	0.00081721	0.57213	0.971506	0.136561
Oxt	0.0196888	0.099685	0.0302182	0.000713417	0.00655727	0.0185568	0.459682	0.0844259	0.386804
Oxtr	0.0146533	0.0354677	0.0325266	0.000355838	0.00868968	0.00510484	0.457558	0.721953	0.548953
P2rx1	-0.000131554	0.971917	0.028339	0.000508984	0.00486507	0.0354473	0.397636	0.179535	0.000224398
P2rx2	0.00142635	0.725923	0.034404	0.000401818	0.0102597	0.00183111	0.227587	0.504735	0.0220036
P2rx3	0.00432831	0.403218	0.0280043	0.000782056	0.00516114	0.0206576	0.912235	0.237746	0.118743
P2rx4	0.00131791	0.673698	0.0267977	0.00189799	0.00459356	0.0865581	0.40079	0.292604	0.0315899
P2rx5	-0.000131554	0.971917	0.0306172	0.000643453	0.00685854	0.0165954	0.397636	0.179535	0.000224398
P2rx6	0.00372986	0.469474	0.0346757	0.000194864	0.0103847	0.00310125	0.170285	0.5602	0.0903347
P2rx7	0.00963316	0.212535	0.0269034	0.000893608	0.0049628	0.027663	0.744542	0.538426	0.244845
P2ry1	0.00569845	0.244036	0.0252672	0.00155287	0.00247066	0.400021	0.421723	0.281115	0.217535
P2ry10	-0.000131554	0.971917	0.0299213	0.000827895	0.00628977	0.0232995	0.397636	0.179535	0.000224398
P2ry10b	-0.000131554	0.971917	0.0303849	0.000662906	0.00664811	0.0180238	0.397636	0.179535	0.000224398
P2ry12	0.00395801	0.196596	0.0333186	0.000282648	0.009583	0.000842294	0.31682	0.0616	0.260129
P2ry13	-0.000131554	0.971917	0.0306307	0.000589667	0.00695879	0.0119015	0.397636	0.179535	0.000224398
P2ry14	0.00296537	0.22828	0.030672	0.000154158	0.00754919	0.00117614	0.0458312	0.910933	0.230751
P2ry2	-0.000131554	0.971917	0.0303251	0.000688584	0.00659298	0.019101	0.397636	0.179535	0.000224398
P2ry4	0.00239708	0.503361	0.0311642	0.00263531	0.00780161	0.00792948	0.437224	0.0237127	0.0941099
P2ry6	0.000826869	0.848379	0.0323823	0.000659741	0.00825174	0.00774753	0.432344	0.309365	0.00659681
P3h1	-0.000886551	0.798132	0.00529983	0.62988	-0.0173477	0.0116747	0.192181	0.812299	0.0117748
P3h2	-0.00532208	0.471985	0.0223868	0.000597437	-0.000194709	0.941936	0.978691	0.0679902	0.0893653
P3h3	-0.00326357	0.505413	0.0305314	0.00807228	0.00571006	0.2418	0.354396	0.260508	0.0771343
P3h4	0.000274656	0.94015	0.00343118	0.771451	-0.0130174	0.035963	0.183481	0.545208	0.00102027
P4ha1	0.00322683	0.411419	-0.0277949	0.0366614	-0.0286767	0.00333265	0.290522	0.30486	0.114909
P4ha2	-0.000297137	0.949894	0.015686	0.148851	-0.00619132	0.353198	0.970576	0.570841	0.000714815
P4ha3	0.0402424	0.0363418	0.0387864	0.0408815	0.0148894	0.214623	0.432651	0.239475	0.545588
P4hb	-0.0372417	0.0314242	-0.199103	0.00021009	0.0297746	0.0195853	0.438238	0.0682759	0.565366
P4htm	0.00196613	0.251486	0.0302921	0.00871091	0.00745131	0.271328	0.314508	0.590846	0.211569
Pa2g4	-0.025839	0.111536	-0.168025	0.00017936	0.0183394	0.0774334	0.127104	0.196606	0.366829
Pabpc1	-0.0407225	0.221088	-0.247833	0.00959658	0.0356301	0.0830983	0.290674	0.130382	0.237072
Pabpc1l	0.000980875	0.801524	0.0285072	0.00042293	0.0058937	0.00926907	0.305195	0.194608	0.0113763
Pabpc2	0.0112672	0.292704	0.0275883	0.268535	0.0117807	0.159096	0.662352	0.544397	0.500267
Pabpc4	-0.0233464	0.00856499	-0.163682	0.00041259	0.00823914	0.412624	0.229038	0.389708	0.710717
Pabpc4l	0.000858833	0.796492	0.00910004	0.250154	-0.0113736	0.106023	0.486962	0.446691	0.01197
Pabpc5	-0.000131554	0.971917	0.0328227	0.000192316	0.00900216	0.00209852	0.397636	0.179535	0.000224398
Pabpc6	-0.000131554	0.971917	0.0298775	0.000814264	0.00625441	0.0230307	0.397636	0.179535	0.000224398
Pabpn1	-0.00451044	0.630779	-0.00267434	0.946845	-0.00161367	0.723783	0.550477	0.0518991	0.040956
Pabpn1l	-0.000131554	0.971917	0.0301	0.000782611	0.0064703	0.021531	0.397636	0.179535	0.000224398
Pacrg	0.0237041	0.015793	0.0282773	0.00154454	0.00689658	0.151721	0.543526	0.206353	0.64899
Pacs1	0.0112513	0.0036727	0.00342203	0.836391	-0.00125889	0.729976	0.389374	0.868073	0.77946
Pacs2	0.00796534	0.290131	0.00625761	0.763359	0.000266899	0.964801	0.111481	0.450491	0.183175
Pacsin1	0.00303284	0.716963	0.0256454	0.0225788	0.00801989	0.229501	0.863713	0.0500285	0.0235131
Pacsin2	0.00167979	0.57904	-0.0645637	6.69378e-05	-0.0304424	8.12627e-05	0.902264	0.873146	0.0541887
Pacsin3	0.00544692	0.598434	-0.00508388	0.712397	-0.0226878	0.0468275	0.210435	0.190828	0.0489677
Padi1	0.00110225	0.77385	0.0274999	0.00118693	0.00473863	0.103964	0.277065	0.18383	0.0148383
Padi2	0.00164022	0.87536	0.0317714	0.000470581	0.00775498	0.0103402	0.00811166	0.845513	0.00444516
Padi3	-0.000131554	0.971917	0.0300302	0.000816689	0.00637308	0.0230479	0.397636	0.179535	0.000224398
Padi4	-0.000131554	0.971917	0.0284931	0.000658391	0.00534315	0.0288924	0.397636	0.179535	0.000224398
Padi6	-0.000131554	0.971917	0.0249669	0.00143982	0.0025919	0.34493	0.397636	0.179535	0.000224398
Paf1	0.00141526	0.5403	-0.0174081	0.522876	-0.00471049	0.488223	0.121233	0.992788	0.0656169
Pafah1b1	0.00695768	0.218632	-0.0170882	0.486454	0.0150271	0.0622954	0.852731	0.0575441	0.239275
Pafah1b2	-0.0153106	0.106896	-0.0792836	0.000675013	0.025158	0.00156046	0.152731	0.103827	0.374436
Pafah1b3	-0.00373556	0.912873	-0.0136685	0.846136	0.0119297	0.239377	0.365332	0.22769	0.0021655
Pafah2	-0.000317372	0.874172	0.025233	0.0034539	0.00292074	0.341118	0.911462	0.149049	0.00453085
Pag1	0.0170333	0.0917995	0.0233639	0.0200008	0.00169553	0.805698	0.855516	0.742851	0.401178
Pagr1a	0.00216686	0.74611	-0.0915876	0.054109	-0.00413835	0.440083	0.42058	0.24461	0.0188011
Pagr1b	0.00387005	0.257958	0.00243439	0.950308	-0.00264555	0.854803	0.219366	0.758727	0.206523
Pah	-0.000131554	0.971917	0.0309893	0.000462391	0.00707113	0.0123258	0.397636	0.179535	0.000224398
Paics	-0.0130893	0.64676	-0.269592	0.000382306	0.0436914	0.0395581	0.743635	0.168595	0.0373049
Paip1	0.00286423	0.590922	-0.052902	0.255196	0.00865076	0.0765439	0.562403	0.068172	0.0509519
Paip2	-0.0135023	0.503807	-0.165751	0.0189525	0.0362923	0.00320952	0.748463	0.211757	0.0776946
Paip2b	-0.00175589	0.778141	0.0301659	0.153466	0.00403159	0.647544	0.834704	0.176596	0.0142698
Pak1	-0.00376032	0.863454	-0.0134879	0.369218	0.00796845	0.340832	0.280207	0.316053	0.00534134
Pak1ip1	0.00298686	0.611395	-0.100282	0.00766666	-0.0188442	0.0559528	0.00180441	0.724515	0.045655
Pak2	0.00176332	0.673144	-0.0922982	0.0139628	0.0127338	0.145717	0.181888	0.211181	0.031702
Pak3	-0.0183696	0.354801	0.155988	0.0010898	0.0263007	0.125458	0.915043	0.175936	0.143471
Pak4	0.00118973	0.840448	-0.0760898	6.93175e-05	-0.0404894	6.6027e-06	0.105767	0.495216	0.00731199
Pak6	0.0285301	0.0185486	0.0681228	8.14775e-05	0.0372253	0.00150022	0.191751	0.138399	0.630861
Pak7	0.00192165	0.921426	0.122411	0.000589812	0.0546491	0.013757	0.398338	0.466004	0.00176025
Pakap	0.000473997	0.937592	-0.032211	0.137579	-0.0167522	0.0422015	0.326388	0.881701	0.00110947
Palb2	-0.000285871	0.961286	-0.116703	0.00661506	-0.00358502	0.444503	0.109017	0.23111	0.000426558
Pald1	0.00172541	0.859051	-0.0433643	0.0245916	-0.0306343	0.00446674	0.508645	0.225012	0.005694
Palld	-0.00396053	0.558514	-0.0802406	0.00250745	-0.0313335	0.00657533	0.40664	0.738312	0.0600732
Palm	0.0030785	0.844477	0.0680935	0.311173	0.0169882	0.043793	0.320786	0.216753	0.00694401
Palm2	0.0321898	0.00159805	0.0594267	2.87216e-05	0.032993	0.00348311	0.219502	0.464584	0.831578
Palm3	0.0129625	0.115936	0.0167911	0.0508082	-0.00385518	0.442267	0.719138	0.0246343	0.35985
Palmd	0.0116888	0.246791	0.0385675	9.83484e-05	0.0150786	0.000527677	0.0431313	0.691323	0.215309
Pam	0.0153129	0.239614	-0.0263607	0.237124	0.0127041	0.0396845	0.695864	0.0361336	0.22116
Pam16	0.00123664	0.905743	-0.0306321	0.578063	0.00622009	0.434434	0.194503	0.129905	0.00253569
Pamr1	0.00156665	0.699597	0.04348	0.00277274	0.0159137	0.025308	0.51371	0.319588	0.0265963
Pan2	-0.00774203	0.20291	-0.070974	0.00811247	-0.0365572	0.00029287	0.932989	0.028162	0.253944
Pan3	-0.0106824	0.0693741	-0.00214115	0.930222	-0.00493123	0.575777	0.780788	0.0520735	0.448195
Panct2	0.00578418	0.161075	0.0348161	0.000774789	0.0112635	0.000578406	0.508829	0.0332878	0.350909
Pank1	0.00697823	0.00542466	-0.00589173	0.471456	-0.0139577	0.0147275	0.146798	0.22701	0.74999
Pank2	-0.000214709	0.960423	-0.077372	0.00133622	-0.00630334	0.280589	0.18045	0.343757	0.000445812
Pank3	0.00471188	0.364296	0.00114103	0.969016	0.00221817	0.741033	0.223516	0.269038	0.138321
Pank4	-0.00313287	0.408669	-0.0434255	0.000647078	-0.0355893	0.000149034	0.764911	0.161003	0.116184
Pantr1	-0.0283307	0.295768	-0.193075	0.0130375	0.041183	0.248441	0.0566023	0.613163	0.179356
Panx1	0.0190194	0.253865	0.0219447	0.28179	-0.00048017	0.941427	0.924943	0.225576	0.2097
Panx2	0.00900144	0.075174	0.0472283	2.228e-05	0.0205208	4.88246e-05	0.826212	0.987521	0.435012
Panx3	-0.000131554	0.971917	0.0316342	0.000284314	0.00753237	0.00892764	0.397636	0.179535	0.000224398
Paox	0.000486818	0.866715	0.00530637	0.585231	-0.0126058	0.113324	0.11258	0.219825	0.0050875
Papd4	0.00212467	0.540452	-0.0830551	0.024118	-0.0178938	0.00382593	0.169685	0.316362	0.0655695
Papd5	-0.0109589	0.312222	-0.0775665	0.136289	-0.00280553	0.597842	0.343277	0.0514005	0.168628
Papd7	-0.00810367	0.00155171	-0.0109631	0.463331	-0.0142811	0.0733762	0.851294	0.815604	0.833183
Papln	-0.000745408	0.820674	0.0190992	0.0129415	-0.000839795	0.817267	0.477268	0.327506	0.00926078
Papola	0.00158572	0.832818	-0.169299	0.000679939	0.0391966	0.00233377	0.240939	0.0976548	0.00803583
Papolb	-0.000131554	0.971917	0.0307038	0.000634523	0.0069761	0.014718	0.397636	0.179535	0.000224398
Papolg	-0.000159689	0.963052	0.00494866	0.584673	-0.0107759	0.0933902	0.208676	0.129578	0.000388502
Pappa	-0.046952	0.0173368	-0.00110051	0.907448	-0.0242951	0.0392459	0.861141	0.0661773	0.638579
Pappa2	-0.027961	0.311617	0.0316034	0.000167716	0.00738716	0.00884011	0.623603	0.041664	0.169012
Papss1	0.00257761	0.495966	-0.00764883	0.689796	-0.00164882	0.768098	0.492658	0.372255	0.0804677
Papss2	0.00457508	0.302072	0.0368845	0.00437204	0.0113253	0.0547307	0.599584	0.184843	0.175174
Paqr3	0.00564502	0.0707763	0.0306185	0.00766286	0.0066433	0.347462	0.925615	0.0611786	0.444932
Paqr4	-0.00323664	0.720887	0.00191871	0.922422	-0.0108974	0.352599	0.0377735	0.236951	0.0228453
Paqr5	-0.000571664	0.854195	0.0212204	0.00929948	-0.000288232	0.940012	0.389199	0.312477	0.00609643
Paqr6	-0.000131554	0.971917	0.032151	0.000360698	0.00794306	0.00926977	0.397636	0.179535	0.000224398
Paqr7	0.0101825	0.294267	0.0364297	0.000373655	0.0121189	0.0153404	0.0519091	0.379177	0.180365
Paqr8	0.0407906	0.121858	0.040128	0.00550327	0.0186258	0.0615427	0.121425	0.147723	0.350791
Paqr9	0.016232	0.0178055	0.0532903	8.31314e-06	0.0256552	0.000615281	0.944523	0.0535723	0.635549
Pard3	-0.00367961	0.714063	-0.0710981	0.0551051	-0.00522419	0.581036	0.0965013	0.867235	0.0240135
Pard3b	-0.00274941	0.813398	-0.0304205	0.0989199	-0.0271063	0.0338988	0.266625	0.674587	0.010038
Pard3bos1	-0.000131554	0.971917	0.02988	0.000802574	0.00625618	0.0234523	0.397636	0.179535	0.000224398
Pard3bos2	0.00103575	0.835116	0.0260692	0.00623881	0.0045161	0.120724	0.684461	0.019322	0.00952355
Pard3bos3	-0.000131554	0.971917	0.0298775	0.000814264	0.00625441	0.0230307	0.397636	0.179535	0.000224398
Pard6a	-0.00628815	0.14513	0.00348236	0.835227	-0.0134398	0.18556	0.590974	0.643822	0.31839
Pard6b	0.00396718	0.370704	8.37324e-05	0.991226	-0.0183459	0.0288355	0.450207	0.15503	0.134931
Pard6g	3.15777e-06	0.999149	-0.0820422	0.0189662	-0.0282508	0.00123289	0.226424	0.460063	2.05920688267041e-07
Parg	0.00520624	0.330377	-0.0259174	0.0942469	-0.0158143	0.0230433	0.767924	0.469109	0.157468
Park2	0.013145	0.0140836	0.0340867	0.0340215	0.00930202	0.232323	0.712819	0.485751	0.661402
Park7	-0.0333843	0.114805	-0.145812	0.0814023	0.0312561	0.0350688	0.117743	0.285045	0.361623
Parl	-0.00307611	0.353781	-0.0995669	0.00316904	-0.0191906	0.0368505	0.501059	0.314655	0.144033
Parm1	-0.0050996	0.627556	-0.00485979	0.62822	-0.0187103	0.0555198	0.413471	0.21889	0.0417165
Parn	0.0033604	0.37404	-0.0911193	0.0273946	-0.0259212	0.000133641	0.291205	0.389174	0.133194
Parp1	-0.00250753	0.835351	-0.228023	3.47756e-07	0.0381556	0.00784803	0.70153	0.18746	0.00779163
Parp10	0.000739118	0.829958	0.0321579	0.000301743	0.00821534	0.00778376	0.520135	0.713025	0.00831624
Parp11	0.00837029	0.0206126	0.0293411	0.0449978	0.00379529	0.433371	0.519792	0.022524	0.61851
Parp12	4.79808e-05	0.987692	0.027618	0.00130249	0.00467063	0.103676	0.882288	0.172105	4.30945920387822e-05
Parp14	-0.0108934	0.208689	0.017379	0.0167288	-0.00227415	0.500424	0.72973	0.0691141	0.248434
Parp16	0.000467642	0.874066	-0.00260119	0.795286	-0.0150453	0.0510945	0.33362	0.90955	0.00453849
Parp2	-0.00318041	0.738956	-0.0658677	0.0152326	-0.033304	0.0097553	0.164177	0.382816	0.0199049
Parp3	-0.000131554	0.971917	0.0287974	0.000586231	0.00554355	0.0334268	0.397636	0.179535	0.000224398
Parp4	0.00106416	0.743039	0.0109523	0.0743425	-0.00865033	0.110624	0.447269	0.340329	0.0192706
Parp6	-0.00186449	0.954267	0.0912738	0.0126167	0.0157303	0.369364	0.439836	0.162937	0.000595387
Parp8	0.0236573	0.00883239	0.0538763	0.000373039	0.0218083	0.0155194	0.555901	0.733627	0.707874
Parp9	-0.00105922	0.683773	0.020259	0.00726016	-0.00162931	0.585615	0.234808	0.514358	0.02959
Parpbp	0.0313991	0.116606	-0.0138347	0.237235	-0.023124	0.0119332	0.059869	0.256417	0.358806
Pars2	0.000183684	0.950403	0.0116406	0.0112883	-0.00824624	0.00326297	0.314366	0.226821	0.000700354
Parva	-0.00238793	0.787762	-0.0523073	0.00208117	-0.0229165	0.00739106	0.430075	0.130861	0.0130376
Parvaos	0.0054636	0.373015	0.0266974	0.00462216	0.00512847	0.0689047	0.414574	0.114628	0.160563
Parvb	-0.0100387	0.600237	-0.0308385	0.0212349	-0.0303618	0.000687016	0.129347	0.181572	0.0484984
Parvg	-0.000131554	0.971917	0.0305742	0.000513265	0.00692212	0.0146836	0.397636	0.179535	0.000224398
Pask	0.00158604	0.747612	-0.0471979	0.0151361	-0.0423546	0.00135707	0.722743	0.738719	0.0185736
Pate1	0.00239708	0.503361	0.0311642	0.00263531	0.00780161	0.00792948	0.437224	0.0237127	0.0941099
Pate2	-0.000482534	0.874773	0.0156223	0.00424588	-0.00545922	0.00755653	0.379403	0.290235	0.00448737
Pate3	0.00103575	0.835116	0.0260692	0.00623881	0.0045161	0.120724	0.684461	0.019322	0.00952355
Pate4	-0.000131554	0.971917	0.0299717	0.00080369	0.00635315	0.0226226	0.397636	0.179535	0.000224398
Patj	-0.00493657	0.554392	0.0149424	0.0590216	-0.00391887	0.413805	0.717062	0.0508576	0.0613007
Patl1	0.00141925	0.693211	-0.0442008	0.0646057	-0.0264948	0.00798532	0.0681939	0.765242	0.027783
Patl2	-0.00493703	0.470727	0.0235187	0.00138904	0.00167044	0.441688	0.206953	0.379102	0.0898501
Patz1	0.00883054	0.0845492	-0.14227	0.000915205	0.00980139	0.0630442	0.0114372	0.781078	0.415286
Paupar	0.00172982	0.860071	0.0265243	0.00519557	0.0049532	0.087805	0.161131	0.681946	0.00684056
Pawr	0.00519945	0.511349	0.00692579	0.142892	-0.0120102	0.000313003	0.687099	0.769425	0.075088
Pax1	-0.007417	0.292658	0.0279203	0.160481	0.00463287	0.652992	0.853609	0.132852	0.181453
Pax2	0.0187206	0.511399	0.0323713	0.000582804	0.00961675	0.00868036	0.57225	0.00911481	0.0750712
Pax3	-0.0238827	0.396835	-0.066867	0.0205397	-0.0722543	0.00250305	0.145558	0.336712	0.121793
Pax4	-0.000131554	0.971917	0.0298075	0.000816928	0.00620587	0.0234267	0.397636	0.179535	0.000224398
Pax5	0.0322987	0.330263	0.00910749	0.355571	-0.0131566	0.446247	0.467335	0.461237	0.157536
Pax6	-0.0295748	0.424715	-0.10975	0.000108198	-0.080207	0.0301999	0.0549858	0.230955	0.108895
Pax6os1	0.00333082	0.610977	0.0186374	0.00445839	-0.00247193	0.271461	0.0769004	0.697878	0.0457597
Pax7	0.0270881	0.32043	0.0127018	0.0969817	-0.00548863	0.499817	0.876595	0.0809393	0.163498
Pax8	-0.0327189	0.45838	0.029178	0.00228283	0.00427467	0.449973	0.165636	0.187126	0.0947049
Pax9	-0.0341138	0.0810754	0.0260472	0.00613807	0.00295305	0.39922	0.487788	0.0499451	0.422386
Paxbp1	0.00392696	0.0715495	-0.0103385	0.637382	-0.0049487	0.483673	0.563347	0.15286	0.443154
Paxip1	0.00033616	0.933364	-0.0975425	0.00757004	-0.0165047	0.00816243	0.208735	0.869392	0.00126517
Paxx	0.00331921	0.691046	0.0833533	0.00712611	0.0351874	0.0231706	0.624696	0.326631	0.028192
Pbdc1	-0.0249536	0.197377	-0.197866	0.000442975	0.0028935	0.847284	0.613052	0.109482	0.259354
Pbk	0.0370677	0.257328	-0.208874	1.48558e-05	-0.0262274	0.30514	0.915746	0.512348	0.207009
Pbld1	-0.000131554	0.971917	0.0305084	0.000747188	0.00687021	0.019075	0.397636	0.179535	0.000224398
Pbld2	0.00074045	0.840815	0.0246265	0.00148426	0.00254593	0.185011	0.12758	0.157931	0.00727807
Pbp2	-0.000131554	0.971917	0.0299005	0.000793739	0.00627037	0.0225007	0.397636	0.179535	0.000224398
Pbrm1	-0.0282242	0.0507398	-0.103809	0.0587401	0.0211565	0.0289374	0.818447	0.0773013	0.49726
Pbsn	-0.00149032	0.775687	0.0240836	0.0219947	0.00363533	0.257808	0.51332	0.161336	0.0227051
Pbx1	0.0349342	0.0504909	0.0186913	0.572982	0.0282054	0.000215404	0.414826	0.156697	0.498002
Pbx2	-0.00213869	0.667419	-0.109229	2.00471e-06	-0.0215024	0.00393646	0.747047	0.0244255	0.0328736
Pbx3	0.0687753	0.0263422	-0.000694091	0.985359	0.0584828	0.0251251	0.633044	0.472295	0.588349
Pbx4	0.000714207	0.920073	-0.0286459	0.297646	-0.0218281	0.0486487	0.0032925	0.803965	0.00182154
Pbxip1	0.0162878	0.025873	0.0136392	0.319383	-0.00636504	0.354699	0.0758861	0.257129	0.590629
Pcbd1	-0.00905715	0.21904	-0.00580254	0.81757	-0.0168936	0.24615	0.116683	0.258634	0.238907
Pcbd2	-0.0022717	0.777876	-0.070181	0.0142011	-0.0361703	0.0129414	0.001765	0.294131	0.0143045
Pcbp1	-0.0134411	0.444139	-0.162163	0.0308013	0.0398361	0.00127067	0.756141	0.167101	0.100533
Pcbp2	0.0186234	0.113187	-0.159822	0.000739482	0.0317018	0.00110504	0.436019	0.423303	0.364185
Pcbp3	0.00698106	0.282165	-0.0210974	0.140287	-0.0198774	0.00201559	0.491661	0.237891	0.188704
Pcbp4	-0.0312161	0.0514593	-0.206974	0.000813754	0.0402199	0.00480573	0.300852	0.273018	0.49513
Pcca	-0.0108372	0.193976	-0.0206759	0.038766	-0.0178972	0.00265422	0.951623	0.0246321	0.262749
Pccb	0.00518072	0.215115	-0.0423732	0.117767	-0.000798071	0.74012	0.674346	0.391171	0.24247
Pcdh1	0.000765519	0.75606	0.0367268	0.00011825	0.0120295	0.00105432	0.741074	0.176635	0.0173221
Pcdh10	0.0271058	0.0285564	0.127366	0.000993995	0.0684212	0.00245069	0.0578091	0.4663	0.57797
Pcdh11x	0.0406593	0.0411643	0.0692359	2.92477e-05	0.0436986	0.00138874	0.231306	0.865099	0.528026
Pcdh12	0.000652791	0.834527	0.0248712	0.00106858	0.00193268	0.29385	0.639458	0.182863	0.00787065
Pcdh15	0.0618604	0.00113301	0.0957122	0.000653494	0.0663851	0.00648465	0.154451	0.447387	0.849433
Pcdh17	0.0445944	0.00532147	0.093997	0.000216588	0.0522201	0.00481183	0.488177	0.172935	0.751525
Pcdh18	-0.00842291	0.602665	-0.0490115	0.0966056	-0.0230098	0.0299751	0.220336	0.405705	0.0478711
Pcdh19	-0.0508023	0.119024	0.0507244	0.0176455	0.0129387	0.463999	0.449442	0.0422467	0.35508
Pcdh20	0.011979	0.138872	0.0353584	0.000155625	0.0112106	0.00144182	0.639619	0.896801	0.326649
Pcdh7	0.0328294	0.288848	0.106255	0.0115719	0.0499169	0.125658	0.717816	0.0244738	0.184055
Pcdh8	-0.0584373	0.0407376	-0.003588	0.818736	-0.025158	0.134518	0.990555	0.0576752	0.529516
Pcdh9	0.0735992	0.0136108	0.207516	0.00215281	0.128513	0.00823344	0.568199	0.0222531	0.665023
Pcdha1	0.0213862	0.133728	0.136771	0.000222996	0.0570425	0.000678693	0.716548	0.685917	0.333675
Pcdha12	0.00263588	0.620048	0.0277201	0.00380566	0.00603437	0.0505711	0.631341	0.0275954	0.0528227
Pcdha2	0.00813945	0.0700222	0.0283097	0.0203682	0.00879635	0.0225062	0.20299	0.94116	0.601195
Pcdha3	0.00237354	0.649253	0.0281823	0.00311004	0.00640777	0.0364369	0.717211	0.0208703	0.0446442
Pcdha4	0.00186481	0.713319	0.0282414	0.00311599	0.00648022	0.0370655	0.487827	0.0220986	0.0293692
Pcdha5	0.00130615	0.78875	0.0282965	0.00281103	0.00647482	0.0363128	0.738387	0.0192853	0.0157303
Pcdha6	0.00103575	0.835116	0.0281099	0.0031441	0.00631795	0.0393974	0.684461	0.019322	0.00952355
Pcdha7	0.00990445	0.0312276	0.0287724	0.0184004	0.00930246	0.016039	0.694478	0.692183	0.725935
Pcdha8	0.00813945	0.0700222	0.0274	0.0232539	0.00799966	0.0284294	0.20299	0.94116	0.601195
Pcdha9	0.00385067	0.591695	0.0280783	0.00335642	0.00641346	0.0391445	0.503489	0.550397	0.0615407
Pcdhac1	0.00103575	0.835116	0.0271268	0.00441193	0.0054549	0.0664204	0.684461	0.019322	0.00952355
Pcdhac2	0.00103575	0.835116	0.0290794	0.00235943	0.00737223	0.0207806	0.684461	0.019322	0.00952355
Pcdhb1	0.00766497	0.226061	0.0202983	0.170621	0.00664284	0.219037	0.212197	0.202705	0.434764
Pcdhb10	-0.000131554	0.971917	0.0323872	0.000314257	0.00845928	0.00397703	0.397636	0.179535	0.000224398
Pcdhb11	0.00259632	0.488304	0.0337651	0.000209917	0.00977162	0.00216184	0.942096	0.21754	0.0832413
Pcdhb12	0.00192163	0.70973	0.0284305	0.00377897	0.00663815	0.0424571	0.830012	0.0281328	0.0301323
Pcdhb13	-0.000131554	0.971917	0.0312857	0.000516622	0.00737686	0.0106138	0.397636	0.179535	0.000224398
Pcdhb14	0.000921264	0.803827	0.0337378	0.000153801	0.00967674	0.00222728	0.249996	0.15119	0.01111
Pcdhb15	-0.000131554	0.971917	0.0318945	0.000371154	0.00804333	0.00637232	0.397636	0.179535	0.000224398
Pcdhb16	0.00386887	0.365949	0.0349076	0.00023245	0.010815	0.000989318	0.420114	0.407966	0.137439
Pcdhb17	-0.000424932	0.907712	0.0422672	2.44053e-05	0.0169273	0.000554075	0.789255	0.252336	0.00243047
Pcdhb18	0.00213354	0.665572	0.0354121	0.000138807	0.0110418	0.00135699	0.765819	0.478337	0.0332567
Pcdhb19	0.00111644	0.715417	0.0377515	6.34915e-05	0.0134319	0.000104489	0.248631	0.266858	0.0237791
Pcdhb2	0.00103575	0.835116	0.0272484	0.00415587	0.00562045	0.0581098	0.684461	0.019322	0.00952355
Pcdhb20	0.00668287	0.187355	0.0462888	0.0001762	0.0201888	0.00121221	0.6015	0.707752	0.269513
Pcdhb21	0.00158722	0.727016	0.0339815	0.000219519	0.0101729	0.00165514	0.561129	0.791616	0.0218232
Pcdhb22	0.00456907	0.245569	0.0407081	0.000117143	0.0157014	0.000464932	0.234167	0.12745	0.216293
Pcdhb3	0.000847025	0.817671	0.0340634	0.000292376	0.00996073	0.00368756	0.211892	0.14801	0.00957757
Pcdhb4	0.000701424	0.853527	0.03477	0.000385309	0.0106282	0.00283201	0.566274	0.201813	0.00615283
Pcdhb5	-0.000131554	0.971917	0.033575	0.000448271	0.00919065	0.00401429	0.397636	0.179535	0.000224398
Pcdhb6	-0.000131554	0.971917	0.0320767	0.000398827	0.00816894	0.00727878	0.397636	0.179535	0.000224398
Pcdhb7	0.00435778	0.328752	0.0428863	5.46613e-05	0.0177876	0.000282134	0.610856	0.711928	0.158439
Pcdhb8	6.79546e-05	0.983156	0.0340501	0.000380038	0.00994736	0.00169324	0.861974	0.155166	8.0713584689469e-05
Pcdhb9	0.00151013	0.659005	0.0359203	8.94588e-05	0.0116302	0.000654847	0.840693	0.263331	0.0346396
Pcdhga1	-0.0138011	0.310767	0.0720607	0.0833447	-0.00262797	0.748213	0.755544	0.185581	0.169553
Pcdhga10	-0.000131554	0.971917	0.0316378	0.000395878	0.00776559	0.00641335	0.397636	0.179535	0.000224398
Pcdhga11	0.00168881	0.799955	0.0331605	0.000243889	0.0092771	0.000722963	0.343823	0.839128	0.0115598
Pcdhga12	-0.0039145	0.57957	0.0353667	0.000577827	0.01114	0.0051717	0.84614	0.140066	0.0540417
Pcdhga2	-0.000131554	0.971917	0.0309132	0.000540104	0.00717265	0.0100121	0.397636	0.179535	0.000224398
Pcdhga3	0.000455482	0.900358	0.0315129	0.000364692	0.00782578	0.00475563	0.199361	0.153969	0.00283479
Pcdhga4	-0.000131554	0.971917	0.0308799	0.000573759	0.00720146	0.0117111	0.397636	0.179535	0.000224398
Pcdhga5	-0.000131554	0.971917	0.0310232	0.000433878	0.00732661	0.00622166	0.397636	0.179535	0.000224398
Pcdhga6	-0.000131554	0.971917	0.0326324	0.000349681	0.00880216	0.00221565	0.397636	0.179535	0.000224398
Pcdhga7	-0.000131554	0.971917	0.0311686	0.000423314	0.00741413	0.00653487	0.397636	0.179535	0.000224398
Pcdhga8	0.00103575	0.835116	0.0271741	0.00427866	0.00551592	0.0595202	0.684461	0.019322	0.00952355
Pcdhga9	-0.000528661	0.864817	0.0313282	0.000393409	0.00763578	0.00514369	0.615636	0.301278	0.00523448
Pcdhgb1	0.00177198	0.671024	0.0316834	0.000396582	0.00783565	0.0061908	0.441112	0.265168	0.032133
Pcdhgb2	-0.00116386	0.628419	0.0312499	0.00038161	0.00753482	0.00605688	0.717905	0.411573	0.041512
Pcdhgb4	-0.000191585	0.957251	0.0314562	0.000584137	0.00765364	0.00488287	0.557988	0.168621	0.000520178
Pcdhgb5	0.0013728	0.699727	0.0311667	0.000545969	0.00752946	0.00637695	0.482388	0.505336	0.0265723
Pcdhgb6	-0.000266933	0.937398	0.0330247	0.000332737	0.00917943	0.00113681	0.770701	0.181724	0.00111639
Pcdhgb7	0.000354332	0.925549	0.0325357	0.000381661	0.00879414	0.00228877	0.27136	0.177953	0.00157999
Pcdhgc3	0.000412799	0.913501	0.0313065	0.000453449	0.00764083	0.00378629	0.270995	0.178579	0.00213429
Pcdhgc4	0.0021308	0.588488	0.0350745	0.0001047	0.0110844	0.000131783	0.400789	0.709191	0.0516051
Pcdhgc5	-0.000131554	0.971917	0.0312006	0.000412141	0.00738727	0.00726925	0.397636	0.179535	0.000224398
Pced1a	0.000248638	0.945609	0.0154744	0.00610638	-0.00621534	0.0370736	0.534054	0.365011	0.000842442
Pced1b	0.00422175	0.229782	0.0227227	0.000807557	0.000712781	0.774416	0.627283	0.25749	0.229453
Pcf11	-0.00469078	0.30472	-0.0365217	0.172431	-0.0145036	0.0604362	0.52696	0.0307701	0.173444
Pcgf1	0.00650301	0.117901	0.0207749	0.0934323	0.000960228	0.886641	0.646676	0.371349	0.356804
Pcgf2	0.00198336	0.555507	-0.013267	0.38884	-0.0136031	0.0352608	0.00917077	0.659836	0.060967
Pcgf3	-0.00324755	0.373257	-0.00475537	0.755771	0.00195178	0.627766	0.673262	0.0353709	0.1336
Pcgf5	0.0183047	0.319964	-0.00189692	0.78857	-0.0144606	0.0179016	0.050479	0.983792	0.163785
Pcgf6	0.00160582	0.550305	-0.0516058	0.07708	-0.024622	0.0219258	0.362837	0.470627	0.0625332
Pcid2	0.0014044	0.714334	-0.0669836	0.00428655	-0.0291165	0.000153363	0.825647	0.360198	0.0239664
Pcif1	0.00392981	0.379981	-0.0644383	0.0600922	0.00457041	0.484057	0.489936	0.758259	0.130144
Pck1	-0.000131554	0.971917	0.0298775	0.000814264	0.00625441	0.0230307	0.397636	0.179535	0.000224398
Pck2	0.00247962	0.465779	0.0129575	0.150069	-0.00672872	0.18397	0.342928	0.178301	0.0917742
Pclaf	0.0145819	0.698218	-0.373397	0.000100756	0.0152343	0.682048	0.886212	0.143995	0.0268501
Pclo	0.0571923	0.00723007	0.139001	0.000339933	0.0600119	0.0026046	0.375437	0.199956	0.725921
Pcm1	-0.0303084	0.0400978	-0.0296091	0.470001	-0.00642166	0.468641	0.942233	0.147242	0.531773
Pcmt1	-0.00282023	0.648302	-0.0854121	0.0196365	0.00622917	0.230877	0.00833243	0.356298	0.0369629
Pcmtd1	0.0014487	0.755139	0.0588369	0.00231281	0.0197762	0.0377283	0.996673	0.0459977	0.0174562
Pcmtd2	0.00336759	0.029312	0.0145971	0.305424	-0.00214483	0.803502	0.335251	0.0994469	0.574563
Pcna	-0.0221074	0.507882	-0.31145	0.000169906	0.0297385	0.328914	0.727842	0.221738	0.076279
Pcna-ps2	-0.00946849	0.586737	-0.154328	0.00386804	-0.0293752	0.00619384	0.231662	0.701506	0.0520781
Pcnp	-0.0129725	0.172331	-0.115039	9.32547e-05	0.0068179	0.230618	0.560262	0.029342	0.285689
Pcnt	-0.0616104	0.0513706	-0.0812995	0.00263777	-0.0563546	0.00274664	0.236476	0.530472	0.495391
Pcnx	0.013082	0.0698706	-0.00430885	0.801367	-0.00103532	0.888022	0.681204	0.891638	0.447034
Pcnx2	0.00361397	0.352462	0.0490822	9.67138e-06	0.0225787	0.000129655	0.40312	0.361748	0.144764
Pcnx3	0.00230377	0.596262	-0.03298	0.170745	-0.0192357	0.0100744	0.932553	0.189896	0.0495366
Pcnx4	0.000522385	0.86917	-0.00977034	0.00569641	-0.0165233	0.00229957	0.0539594	0.745767	0.00490064
Pcolce	-0.0136607	0.227945	-0.00295291	0.841281	-0.0170981	0.0217216	0.660851	0.0438104	0.23104
Pcolce2	-0.0060394	0.61359	0.0180995	0.00202417	-0.00438437	0.0854502	0.00678992	0.344608	0.0451076
Pcp2	0.0992272	0.0646439	0.0316905	0.00026359	0.0085144	0.00238776	0.966932	0.0191865	0.459592
Pcp4	0.0890915	0.0464799	0.254765	0.000602523	0.112896	0.00092261	0.97855	0.248184	0.510358
Pcp4l1	-0.0726009	0.102301	-0.00855513	0.398089	-0.0458901	0.0469539	0.350996	0.186753	0.382236
Pcsk1	0.00321792	0.411474	0.03185	0.00043846	0.00844968	0.0086191	0.800743	0.383274	0.114884
Pcsk1n	0.0640454	0.247906	0.172111	0.0442789	0.0497074	0.28356	0.035098	0.548067	0.214414
Pcsk2	0.00833707	0.618318	0.0691417	0.000169893	0.0396217	0.00198201	0.946635	0.191641	0.043942
Pcsk2os1	0.0038668	0.123681	0.0219159	0.0146671	0.00011836	0.977942	0.821424	0.328535	0.348075
Pcsk2os2	0.00239708	0.503361	0.0316461	0.00215536	0.00821307	0.00449734	0.437224	0.0237127	0.0941099
Pcsk4	0.00042399	0.847166	0.0223751	0.00434028	0.000811766	0.781516	0.715034	0.433172	0.00670375
Pcsk5	-0.0336424	0.13943	-0.264753	0.000992831	0.0415464	0.0010848	0.114105	0.210268	0.3259
Pcsk6	0.00154713	0.812969	0.0164708	0.0157894	-0.00630893	0.229267	0.37547	0.443416	0.0100848
Pcsk7	0.00106314	0.778586	0.0172642	0.0145168	-0.00416167	0.281286	0.218187	0.844125	0.0142115
Pcsk9	0.00588836	0.258256	0.0239152	0.00635446	0.000409401	0.913542	0.561564	0.0676941	0.206294
Pctp	0.000437119	0.900144	-0.0150355	0.0806172	-0.0296535	0.00385106	0.541191	0.290921	0.00284706
Pcx	0.0126753	0.0388893	0.00680633	0.343352	-0.00950832	0.0556224	0.848134	0.787572	0.536109
Pcyox1	-0.00152988	0.632072	-0.0398519	0.0431837	-0.0155738	0.00791397	0.0921935	0.18622	0.040653
Pcyox1l	-0.00135986	0.524976	0.0254605	0.00243886	0.00332656	0.209283	0.992317	0.440006	0.0705264
Pcyt1a	0.00124838	0.609999	-0.0197997	0.172571	-0.0177597	0.0201268	0.623214	0.513305	0.0460052
Pcyt1b	0.000446423	0.933444	0.0673737	0.000904567	0.0332395	0.0046763	0.488676	0.108528	0.00126212
Pcyt2	0.00454604	0.212097	-0.00795704	0.687106	-0.00800974	0.104328	0.814082	0.78613	0.24525
Pdap1	-0.0325964	0.0304828	-0.0870242	0.316123	0.0211472	0.10719	0.224343	0.103438	0.569407
Pdc	-0.000131554	0.971917	0.0298775	0.000814264	0.00625441	0.0230307	0.397636	0.179535	0.000224398
Pdcd1	-0.000131554	0.971917	0.0300562	0.000817004	0.00642364	0.0230169	0.397636	0.179535	0.000224398
Pdcd10	0.00293755	0.575339	-0.0693397	0.0190569	-0.0122071	0.106163	0.0777429	0.904847	0.0552221
Pdcd11	0.00016047	0.969413	-0.0308543	0.0243399	-0.0252164	0.00109075	0.0249297	0.656012	0.000266211
Pdcd1lg2	-0.000131554	0.971917	0.0296527	0.000750484	0.00597916	0.0234001	0.397636	0.179535	0.000224398
Pdcd2	-0.00292975	0.708676	0.020044	0.0518885	0.00191465	0.489458	0.646115	0.237215	0.0848695
Pdcd2l	-1.35465e-05	0.997544	-0.0574335	0.0342949	-0.0239887	0.0426017	0.203893	0.149618	1.71514151944838e-06
Pdcd4	0.00366818	0.676882	0.000966124	0.970512	0.00166972	0.795612	0.853679	0.153249	0.03095
Pdcd5	-0.0116598	0.295875	-0.0990183	0.210239	0.0200381	0.116612	0.417282	0.129664	0.179285
Pdcd6	0.00298575	0.727176	-0.104253	0.0289273	0.00476837	0.621514	0.229331	0.375902	0.0217969
Pdcd6ip	0.00264912	0.462048	-0.0777804	0.0347818	-0.0139319	0.0204117	0.483341	0.414019	0.0932438
Pdcd7	-0.010384	0.120134	-0.0336793	0.00227487	-0.0247964	0.00223457	0.399103	0.0979165	0.35339
Pdcl	0.00163864	0.592786	-0.0368666	0.11953	-0.00993716	0.104523	0.533613	0.15788	0.0504549
Pdcl2	-0.000131554	0.971917	0.0299575	0.000769973	0.00631281	0.0214578	0.397636	0.179535	0.000224398
Pdcl3	0.00380959	0.417933	-0.0749537	0.118791	-0.00486557	0.509562	0.545766	0.152891	0.111932
Pde10a	0.0223506	0.0395838	0.0662535	0.00397965	0.0286542	0.0320152	0.919582	0.45125	0.533605
Pde11a	-0.00155845	0.792887	0.0253277	0.000908299	0.00300709	0.31667	0.507479	0.0985424	0.012405
Pde12	0.00232176	0.487143	-0.00858145	0.33225	-0.0172989	0.0184282	0.260219	0.314997	0.0836673
Pde1a	0.0332835	0.112183	0.0427705	5.06799e-06	0.0197678	0.00696953	0.41266	0.0561536	0.365789
Pde1b	0.00994625	0.582159	0.0435794	0.0281625	0.0166317	0.111766	0.624972	0.928926	0.0533274
Pde1c	0.023863	0.00783002	-0.000245044	0.987637	0.00259195	0.735612	0.815019	0.0302715	0.718864
Pde2a	0.0064536	0.220604	0.0332304	0.00018763	0.00889322	0.00302668	0.664826	0.528383	0.237504
Pde3a	0.00364353	0.809834	0.0258399	0.00603643	0.00419951	0.555711	0.954308	0.0888587	0.0104305
Pde3b	0.0014155	0.779552	-0.0360215	0.145221	-0.0268681	0.0321928	0.0733326	0.601595	0.0140854
Pde4a	-0.000940828	0.918417	0.0513604	0.000655591	0.0225326	0.00338106	0.00595998	0.26996	0.00189801
Pde4b	0.021329	0.00573302	0.0815318	0.00210058	0.0413943	0.0236358	0.111127	0.519693	0.745519
Pde4c	-0.000131554	0.971917	0.0284033	0.000653779	0.00541214	0.0317467	0.397636	0.179535	0.000224398
Pde4d	0.0171817	0.118422	0.0664475	0.094411	0.0353373	0.0101802	0.872043	0.348037	0.356003
Pde4dip	0.0195303	0.00401245	0.0684437	0.073019	0.0180703	0.0626768	0.607453	0.0998348	0.773082
Pde5a	-0.000443969	0.945703	-0.0168721	0.386144	-0.0235472	0.075307	0.315358	0.709422	0.000839519
Pde6a	-0.0390165	0.318732	-0.31997	0.00697572	0.0350376	0.0024654	0.152448	0.247165	0.164548
Pde6b	-0.000131554	0.971917	0.0301772	0.000709679	0.00651339	0.0184544	0.397636	0.179535	0.000224398
Pde6c	0.00241135	0.629945	0.0306217	0.000576164	0.00686432	0.0142557	0.780442	0.845186	0.0411518
Pde6d	-0.0104765	0.426464	-0.059494	0.248547	-0.00882695	0.371043	0.478282	0.177061	0.108122
Pde6g	-0.000131554	0.971917	0.0268727	0.000705404	0.00435877	0.0507807	0.397636	0.179535	0.000224398
Pde6h	-0.000131554	0.971917	0.0302872	0.000710115	0.00660587	0.0191682	0.397636	0.179535	0.000224398
Pde7a	0.00330797	0.258643	-0.0807113	0.0259077	-0.000853904	0.868254	0.713017	0.840955	0.205997
Pde7b	0.0583573	0.0375876	0.0285688	0.00119375	0.00716641	0.166348	0.722021	0.0745999	0.540893
Pde8a	0.00263523	0.48977	0.0195992	0.000814652	-0.00330685	0.313485	0.265503	0.570807	0.0827057
Pde8b	0.00572204	0.189403	0.0347191	0.000335388	0.00929322	0.0171737	0.622709	0.247211	0.267398
Pde9a	0.00787953	0.0359836	0.0364832	0.00410977	0.0123641	0.0516182	0.0290389	0.989873	0.546959
Pdf	0.000414322	0.88054	-0.0244584	0.199749	-0.0221244	0.0203837	0.789187	0.859406	0.00408134
Pdgfa	-0.00813548	0.350179	0.025008	0.0156341	0.00196894	0.77888	0.691691	0.0316991	0.146035
Pdgfb	-0.0101088	0.335078	0.0251654	0.0002301	0.00279094	0.128527	0.0167845	0.264184	0.154687
Pdgfc	-0.0197521	0.073266	-0.0276161	0.0229798	-0.0332467	0.00436621	0.328786	0.363939	0.439259
Pdgfd	-0.0107616	0.324517	0.0110835	0.123494	-0.00926267	0.145105	0.997206	0.0468885	0.160996
Pdgfra	-0.0192747	0.222374	0.00046067	0.963983	-0.0163869	0.104319	0.373318	0.0472526	0.235928
Pdgfrb	0.0108563	0.131304	0.00604917	0.594254	-0.0126402	0.0245769	0.884359	0.824125	0.337066
Pdgfrl	-0.00314236	0.43075	0.0223128	0.000804504	0.000513968	0.781046	0.379527	0.435649	0.106244
Pdha1	-0.0276684	0.0700656	-0.0894451	0.0126643	-0.00258775	0.717403	0.68753	0.486833	0.44658
Pdha2	0.00239708	0.503361	0.0311642	0.00263531	0.00780161	0.00792948	0.437224	0.0237127	0.0941099
Pdhb	-0.00219663	0.81642	-0.0784764	0.0839055	0.00567086	0.323446	0.127009	0.151258	0.0097112
Pdhx	0.00111112	0.800305	-0.00814842	0.260982	-0.0143961	0.0273689	0.0492091	0.409448	0.0115187
Pdia2	-0.000131554	0.971917	0.0314465	0.000436109	0.00742432	0.0125913	0.397636	0.179535	0.000224398
Pdia3	0.00146209	0.869847	-0.0586364	0.257218	-0.00197555	0.805195	0.0682518	0.130584	0.00484973
Pdia4	-0.00596052	0.49839	-0.0900466	0.00473563	-0.0158732	0.0313953	0.715833	0.0934532	0.0796033
Pdia5	0.00338504	0.409834	-0.011717	0.0223907	-0.0255027	0.00126599	0.754769	0.203066	0.115643
Pdia6	-0.0294873	0.0506272	-0.217631	0.0017712	0.0342437	0.0206801	0.266924	0.143174	0.497595
Pdik1l	0.00882572	0.0576065	0.0288644	0.00867835	0.00861383	0.214385	0.100792	0.344268	0.477792
Pdilt	-0.000131554	0.971917	0.0302825	0.00073595	0.00657689	0.0183697	0.397636	0.179535	0.000224398
Pdk1	-0.0199402	0.0925313	-0.0660454	0.102593	-0.0275511	0.0184253	0.648943	0.052757	0.399803
Pdk2	0.00773183	0.11545	0.0323522	0.0162932	0.00826103	0.227555	0.753981	0.0420693	0.36061
Pdk3	-0.00355115	0.671952	-0.102869	0.00205581	-0.0425031	0.000864842	0.208904	0.182123	0.0319439
Pdk4	0.00262767	0.409117	0.0306407	0.000595603	0.00696146	0.0122471	0.0522664	0.254798	0.115976
Pdlim1	-0.0475147	0.0411171	-0.0844052	0.00173164	-0.056696	0.000127103	0.954693	0.158329	0.52819
Pdlim2	0.00225091	0.505128	0.00593437	0.319012	-0.0141143	0.0340116	0.287163	0.595561	0.0772336
Pdlim3	0.0157705	0.783477	0.0336599	0.0898378	0.00492085	0.810061	0.290881	0.104609	0.0135792
Pdlim4	0.0151857	0.27021	2.49274e-05	0.998891	-0.0128346	0.266124	0.55962	0.749876	0.197305
Pdlim5	0.00716264	0.526339	-0.033413	0.0559561	-0.0294488	0.00704128	0.074902	0.61601	0.0700806
Pdlim7	-0.00524876	0.570153	-0.0976348	0.0779701	-0.00312106	0.739296	0.749145	0.0500437	0.0566903
Pdp1	0.00194439	0.896024	0.0616514	0.000517029	0.0219872	0.0119695	0.184344	0.189841	0.0030878
Pdp2	-0.0042216	0.513116	0.0120112	0.228434	-0.00657287	0.417966	0.919232	0.0812958	0.0744859
Pdpk1	0.00906866	0.0480583	0.0207045	0.348269	0.00652058	0.354762	0.43694	0.140072	0.505404
Pdpn	0.0266808	0.273426	-0.075019	0.00139418	-0.0343262	0.0450645	0.0972144	0.211536	0.194954
Pdpr	-0.00114909	0.647105	0.0194812	0.0213937	-0.00173755	0.740289	0.510687	0.860511	0.0372282
Pdrg1	0.00599834	0.211613	-0.0071069	0.857578	0.00366273	0.50459	0.71208	0.79681	0.245699
Pds5a	-0.0153067	0.0534046	-0.110818	0.0203866	0.00149089	0.862201	0.218583	0.420658	0.489482
Pds5b	0.00368747	0.448657	-0.0656981	0.159727	0.00698214	0.158413	0.197333	0.228349	0.0986569
Pdss1	0.00213594	0.388868	-0.0140447	0.284894	-0.0191435	0.049836	0.952588	0.247582	0.125686
Pdss2	-0.0317074	0.43134	-0.16844	0.100148	0.0135417	0.0305522	0.797307	0.0321291	0.105988
Pdx1	-0.000131554	0.971917	0.0305074	0.000712703	0.00679197	0.0185659	0.397636	0.179535	0.000224398
Pdxdc1	0.00376168	0.273391	0.0059938	0.341251	-0.00929119	0.0486384	0.608084	0.204946	0.19498
Pdxk	0.00480258	0.060114	0.0232898	6.62854e-05	2.78598e-05	0.994074	0.427256	0.853371	0.471122
Pdxp	0.0148197	0.409494	0.090053	0.045197	0.0284443	0.0472777	0.325537	0.76226	0.115801
Pdyn	0.0354217	0.0328034	0.0376487	0.000277871	0.0135585	0.00259281	0.0719835	0.492357	0.559602
Pdzd11	0.00229719	0.814376	-0.0546178	0.218796	-0.0158182	0.11316	0.133976	0.163398	0.00993163
Pdzd2	0.00622322	0.339957	-0.00422129	0.572827	-0.00745897	0.258853	0.132298	0.41769	0.151845
Pdzd3	0.000472642	0.896657	0.0303927	0.000607202	0.00674121	0.0153853	0.187731	0.153933	0.00305016
Pdzd4	0.0233327	0.157745	0.116889	0.000595912	0.0475015	0.000472158	0.822673	0.322746	0.302621
Pdzd7	0.000280948	0.952861	0.0277193	0.000740622	0.00507547	0.0564836	0.860317	0.689432	0.000632593
Pdzd8	0.00338414	0.29697	-0.0209896	0.257116	-0.0203276	0.0533529	0.766012	0.849537	0.178551
Pdzd9	0.00119686	0.720428	0.00831775	0.741701	-0.00445693	0.698561	0.380774	0.488971	0.0229228
Pdzk1	0.0022966	0.506922	0.0140442	0.117621	-0.00558915	0.32638	0.177642	0.66118	0.076611
Pdzk1ip1	0.00196309	0.92954	-0.0017488	0.907902	-0.0162673	0.120633	0.00643226	0.84432	0.00141481
Pdzph1	-0.00464006	0.860503	-0.0341069	0.00812824	-0.0448006	0.0013259	0.934398	0.164263	0.00557643
Pdzrn3	-0.0104741	0.708478	-0.0336987	0.000640782	-0.033316	0.00662043	0.0943166	0.714008	0.0249933
Pdzrn4	0.0156359	0.294027	0.0475503	0.00826552	0.0223062	0.136179	0.359609	0.76062	0.180527
Pea15a	0.0273421	0.46708	-0.0907433	0.0833127	0.0446165	0.0442102	0.495874	0.759157	0.0912655
Peak1	-0.0123268	0.402858	0.203198	0.0454779	-0.0138729	0.248746	0.097777	0.352697	0.118913
Peak1os	0.00239708	0.503361	0.031192	0.00256172	0.00782362	0.0075778	0.437224	0.0237127	0.0941099
Pear1	0.00423663	0.246401	0.0166504	0.0580539	-0.00659477	0.266335	0.655915	0.151721	0.215622
Pebp1	-0.0151092	0.629352	-0.102866	0.143158	0.0196457	0.0315332	0.101945	0.113797	0.0412917
Pebp4	-0.0042171	0.587679	0.0203396	0.00491816	-0.00231301	0.305453	0.50102	0.287677	0.0518232
Pecam1	0.00104875	0.751687	-0.00727432	0.400811	-0.0173461	0.00951535	0.355039	0.667551	0.0179641
Pecr	-0.00239209	0.498714	-0.00612632	0.0593652	-0.0216735	0.000412606	0.643143	0.123479	0.0794885
Pef1	0.00169222	0.844647	-0.0373533	0.31078	-0.0174641	0.140263	0.160686	0.209166	0.00692865
Peg10	0.0244622	0.251356	-0.0998808	0.055385	0.000873548	0.964611	0.58137	0.644043	0.211672
Peg12	-0.0093152	0.571141	-0.0734858	0.00645344	-0.0531847	0.00685736	0.535379	0.406597	0.0564087
Peg3	-0.036515	0.156152	-0.0711031	0.160857	0.0156311	0.537992	0.353578	0.654055	0.304552
Peli1	0.00138228	0.796343	-0.0601881	0.116123	0.0116786	0.0429541	0.623331	0.289155	0.0119878
Peli2	-0.0173636	0.0163283	-0.0420976	0.000718271	-0.032788	0.00056344	0.614066	0.927833	0.645301
Peli3	-0.000163139	0.954848	0.0386102	9.54445e-05	0.0140159	0.000243617	0.419931	0.724396	0.000580349
Pelo	-0.000136675	0.964043	0.0180543	0.0224826	-0.00245978	0.556095	0.7984	0.288445	0.000367949
Pelp1	0.00242188	0.473995	-0.0530037	0.00541458	-0.0225551	0.00206581	0.334979	0.397168	0.088595
Pemt	-0.000235097	0.927072	0.00998721	0.172471	-0.00920056	0.0991766	0.958845	0.273528	0.00151587
Penk	0.0295624	0.0330338	0.0626063	0.0048218	0.0309885	0.0216377	0.939357	0.368351	0.558656
Pepd	0.00170455	0.728629	-0.0570901	0.00230341	-0.0238143	0.005202	0.188174	0.24288	0.0215584
Per1	0.00342563	0.317666	0.0175493	0.079896	-0.00501979	0.285949	0.594618	0.843998	0.16521
Per2	0.00303346	0.517985	0.0304286	0.000410776	0.00748905	0.0391986	0.310265	0.587316	0.0728431
Per3	-0.000402637	0.841204	0.0226078	0.00181245	-0.00108144	0.702004	0.700156	0.145483	0.00724225
Perm1	0.00476219	0.347638	0.03161	0.00110287	0.00823423	0.0140871	0.233945	0.433417	0.147462
Perp	-0.019742	0.165635	0.0416279	0.00175761	0.0108212	0.2024	0.417945	0.0311781	0.293301
Pes1	0.00198832	0.503411	-0.0959974	0.000583158	-0.014123	0.00699066	0.990354	0.904583	0.077833
Pet100	-0.00709052	0.234442	-0.0959021	0.0230233	0.00148345	0.784578	0.41719	0.593908	0.225481
Pet2	-0.0013821	0.698221	0.0295109	0.00281809	0.0060982	0.0462881	0.647862	0.560333	0.0326518
Pex1	0.0027191	0.425712	0.0240058	0.00528475	0.000742554	0.879577	0.285336	0.334804	0.108454
Pex10	-0.000641988	0.838678	0.00959469	0.28519	-0.00966844	0.145913	0.404867	0.323017	0.00747679
Pex11a	0.00202083	0.419447	0.0262186	0.000110624	0.00310404	0.0221638	0.909888	0.225883	0.111249
Pex11b	0.00238082	0.29123	-0.00385355	0.698141	-0.0149707	0.0719339	0.23988	0.494088	0.182425
Pex11g	-0.000109949	0.971301	0.0231559	0.00169751	0.00138054	0.539867	0.843303	0.202164	0.000234344
Pex12	-1.97718e-05	0.9953	0.00358169	0.191379	-0.0138857	0.00493006	0.600257	0.435792	6.28430962325678e-06
Pex13	0.0002659	0.950423	-0.0483774	0.0126944	-0.0216397	0.00160156	0.844744	0.418801	0.000699791
Pex14	0.00171012	0.629364	-0.0268634	0.207932	-0.0237294	0.0194373	0.2081	0.378203	0.0412888
Pex16	0.000796377	0.842809	0.0128953	0.185996	-0.00807945	0.193472	0.695651	0.592623	0.00709513
Pex19	-0.000368066	0.954997	-0.0944618	0.000299582	-0.00584008	0.406797	0.0873637	0.107409	0.000576514
Pex2	-0.00308586	0.610641	-0.0755029	0.0216349	-0.0259344	0.00780472	0.679206	0.0341745	0.045844
Pex26	0.0012178	0.514356	0.0234907	0.000119845	0.00107262	0.719578	0.618379	0.36957	0.0740654
Pex3	0.00400464	0.400841	0.00440474	0.658837	-0.00945519	0.200838	0.602111	0.441931	0.119872
Pex5	-0.000535124	0.899409	-0.00312109	0.739269	-0.0124968	0.0407107	0.610156	0.427097	0.00288928
Pex5l	-0.00576069	0.660028	0.0124645	0.148232	-0.00301479	0.60281	0.959162	0.0817343	0.0344221
Pex6	0.00396678	0.467671	-0.00654464	0.774174	-0.0103295	0.175628	0.109871	0.654918	0.091035
Pex7	-0.00193005	0.709578	-0.034224	0.00236684	-0.0318221	0.00203165	0.626509	0.109178	0.0247986
Pf4	-0.0709029	0.0653247	-0.0737996	0.0191988	-0.0831215	0.0284968	0.300448	0.0336806	0.457913
Pfas	0.000125655	0.98657	-0.0839632	0.00590912	-0.0369466	2.22761e-05	0.0205905	0.607899	5.13060931115787e-05
Pfdn1	0.000309673	0.970578	-0.164709	0.0386362	0.0362111	0.0138893	0.246656	0.310703	0.000246315
Pfdn2	-0.0228769	0.214656	-0.0607494	0.344865	0.0214782	0.116695	0.847785	0.1372	0.24289
Pfdn4	-0.00997361	0.391695	-0.0978614	0.159142	0.0223372	0.0436921	0.832379	0.136082	0.124294
Pfdn5	-0.00415967	0.792562	-0.0747178	0.190035	0.0195566	0.077152	0.218211	0.138058	0.0124447
Pfdn6	0.000951854	0.872961	-0.0947068	0.069135	0.00662256	0.450829	0.898742	0.87327	0.00461902
Pfkfb1	-0.000596863	0.848351	0.0141131	0.0165194	-0.00730706	0.119026	0.358117	0.31728	0.00659933
Pfkfb2	0.00259259	0.363353	0.0392687	0.000432188	0.0133842	0.00553401	0.242803	0.551597	0.138825
Pfkfb3	0.0049928	0.0489999	0.00956794	0.444592	-0.00350479	0.59848	0.881129	0.394074	0.502506
Pfkfb4	0.0011881	0.763665	0.0293172	0.000519258	0.00448421	0.20899	0.168591	0.77651	0.0162353
Pfkl	-0.0209953	0.173493	-0.155859	0.000594244	-0.00513159	0.537582	0.00375065	0.319016	0.284395
Pfkm	0.00229075	0.351002	-3.09555e-05	0.998666	-0.00499163	0.340941	0.713141	0.426687	0.145576
Pfkp	0.0484505	0.000190503	0.110555	0.000238513	0.0586013	0.000815463	0.493325	0.0436945	0.916125
Pfn1	-0.0266489	0.263771	-0.270977	0.00368681	0.0398828	0.00169895	0.248721	0.132151	0.202097
Pfn2	0.0199262	0.490237	0.0439191	0.313516	-0.000716435	0.952058	0.235096	0.486905	0.0825356
Pfn4	0.0017112	0.574896	0.0345932	0.000113609	0.010598	0.000117607	0.207404	0.244273	0.0553464
Pfn5	-0.0003227	0.893545	0.0321177	0.0218413	0.00774776	0.0543141	0.178775	0.588186	0.00700688
Pfpl	0.00907549	0.231605	0.0354381	0.117777	0.009317	0.143019	0.996985	0.786506	0.590431
Pga5	-0.000131554	0.971917	0.0299285	0.000771134	0.00629269	0.0216744	0.397636	0.179535	0.000224398
Pgam1	-0.00384233	0.694588	-0.00363223	0.899999	-0.00903513	0.474829	0.576626	0.037183	0.0275246
Pgam2	-0.000131554	0.971917	0.0320156	0.0126433	0.00782709	0.271371	0.397636	0.179535	0.000224398
Pgam5	0.00103002	0.729567	-0.0726417	0.0050003	-0.00223553	0.705048	0.697621	0.23014	0.0214053
Pgap1	0.0172078	0.0469184	0.0668732	0.00205739	0.0245222	0.0306172	0.0129857	0.881697	0.508969
Pgap2	0.000370371	0.861316	-0.013639	0.132032	-0.0178017	0.0288685	0.438775	0.429948	0.00551112
Pgap3	-3.67248e-06	0.999105	0.0151913	0.0209862	-0.00524018	0.0662503	0.691595	0.298721	2.28013751393226e-07
Pgbd1	-0.000376211	0.873264	0.0105308	0.192717	-0.0105115	0.169482	0.289933	0.31203	0.00459686
Pgbd5	0.00126835	0.715611	0.0332394	0.00114865	0.00875905	0.125035	0.625041	0.0261817	0.0237457
Pgc	-0.000131554	0.971917	0.0300101	0.000772447	0.00635207	0.0216355	0.397636	0.179535	0.000224398
Pgd	0.00207282	0.536506	-0.12406	0.000457758	-0.0052495	0.435921	0.316486	0.107267	0.0668114
Pgf	0.00294302	0.394894	0.0347143	0.00540116	0.0109109	0.0626581	0.135338	0.959309	0.122733
Pgghg	0.00545357	0.0310986	0.00541306	0.695479	-0.0122468	0.0917522	0.51292	0.550291	0.566754
Pggt1b	0.00245335	0.519814	0.000238925	0.972252	-0.0159666	0.0108192	0.454348	0.309521	0.0722326
Pgk1	-0.00983739	0.644853	-0.0710194	0.428319	0.0158368	0.0840703	0.568835	0.109262	0.0377301
Pgk2	0.00766497	0.226061	0.0202983	0.170621	0.00664284	0.219037	0.212197	0.202705	0.434764
Pgls	-0.010585	0.503993	-0.160515	0.0143222	0.0334791	0.015647	0.135528	0.185606	0.0776296
Pglyrp1	0.0109451	0.0314515	0.0408933	1.25622e-05	0.0158408	2.23878e-05	0.140918	0.411975	0.56525
Pglyrp2	-0.000131554	0.971917	0.0299724	0.000804849	0.00632016	0.0226213	0.397636	0.179535	0.000224398
Pglyrp3	-0.0359477	0.105155	-0.224898	0.00580521	0.0310026	0.0214793	0.00114799	0.33055	0.377359
Pglyrp4	-0.000131554	0.971917	0.0298775	0.000814264	0.00625441	0.0230307	0.397636	0.179535	0.000224398
Pgm1	0.00606772	0.00622025	-0.0102628	0.34157	-0.0206045	0.0281273	0.737864	0.425382	0.738786
Pgm2	-0.00809189	0.368657	-0.044926	0.0445811	-0.016074	0.0551965	0.12086	0.383014	0.136006
Pgm2l1	0.0594286	0.0323305	0.0947148	0.00315252	0.0342047	0.00747631	0.101075	0.497572	0.561558
Pgm3	-0.000988386	0.663779	0.0334874	0.001683	0.00973361	0.0475564	0.579217	0.268222	0.0336311
Pgm5	0.0298357	0.0547823	0.0362067	0.0140305	0.0118272	0.0754304	0.873568	0.0206898	0.485574
Pgp	-0.00346923	0.725777	-0.11233	0.0079909	-0.0255314	0.0386675	0.0853055	0.22261	0.0220277
Pgpep1	-0.00236465	0.951617	-0.0597708	0.173305	-0.027235	0.224465	0.300063	0.515404	0.000666458
Pgpep1l	-0.000131554	0.971917	0.0201532	0.0119685	-8.4609e-05	0.981506	0.397636	0.179535	0.000224398
Pgr	0.00985433	0.0355546	0.0382411	2.46596e-05	0.0143087	0.000296509	0.0486118	0.369502	0.548616
Pgr15l	0.019378	0.232387	0.0297444	0.00236277	0.00631804	0.0363608	0.395276	0.303486	0.26959
Pgrmc1	-0.00228266	0.935283	-0.00719471	0.879857	0.00282906	0.768053	0.461041	0.170369	0.00119325
Pgrmc2	6.9475e-05	0.978068	-0.0435356	0.00274218	-0.0247251	0.0022423	0.333652	0.534552	0.000136842
Pgs1	0.00102353	0.758072	-0.0320328	0.0614907	-0.0224623	0.00646139	0.473168	0.45025	0.0170309
Phactr1	0.0309108	0.104479	0.162882	0.000342158	0.0633931	0.00341703	0.570262	0.541788	0.378505
Phactr2	-0.0100583	0.449164	-0.0389553	0.0310209	-0.0305279	0.00637797	0.539392	0.31916	0.0984479
Phactr3	0.00334464	0.836196	0.106454	0.000610587	0.0475777	0.00366406	0.911134	0.327071	0.00771104
Phactr4	0.00584777	0.170979	-0.0845293	0.0188098	-0.0299359	0.00163108	0.276375	0.684326	0.287205
Phax	0.00255425	0.642594	-0.0536614	0.319546	0.00795036	0.308147	0.153567	0.525822	0.0382376
Phb	0.00367489	0.452263	-0.0458756	0.194452	-0.00653065	0.155917	0.0744624	0.929304	0.0971775
Phb2	-0.00951451	0.628369	-0.22467	0.000419128	0.0422196	0.000280866	0.0763525	0.130387	0.0415237
Phc1	0.00430487	0.0110355	-0.0534485	0.013471	-0.00923921	0.0128249	0.863212	0.252245	0.68649
Phc2	0.0101062	0.232356	-0.144046	0.00129116	0.0237546	0.00208284	0.613416	0.876074	0.22725
Phc3	0.00376258	0.287768	0.052113	0.0053074	0.0174108	0.0607435	0.124927	0.751115	0.184799
Phex	-0.00143247	0.738589	0.0293846	0.0454625	0.00296735	0.560542	0.833296	0.423283	0.0199624
Phf1	0.000800849	0.756159	0.0405447	0.000425713	0.0149824	0.0177825	0.784955	0.0833654	0.0173077
Phf10	-0.00031441	0.919137	-0.0694424	0.00554386	-0.0202108	0.00899423	0.452492	0.298764	0.00186457
Phf11a	0.00369496	0.542087	0.0300291	0.000817158	0.00640353	0.023171	0.427231	0.413244	0.0650594
Phf11b	-0.000131554	0.971917	0.0302103	0.000688603	0.0065427	0.0182388	0.397636	0.179535	0.000224398
Phf11c	-0.00208485	0.685195	0.0248071	0.000828333	0.00200682	0.403251	0.589817	0.163322	0.0293137
Phf11d	-0.000131554	0.971917	0.0304835	0.000721088	0.00669419	0.0211668	0.397636	0.179535	0.000224398
Phf12	-0.00838621	0.32641	-0.0640482	0.0376453	-0.0124175	0.0177855	0.893332	0.0643466	0.159849
Phf13	0.00131302	0.695803	-0.0178621	0.0525712	-0.0252249	0.00471921	0.267897	0.421785	0.0272978
Phf14	-0.00618329	0.596415	-0.00921996	0.757755	0.0110703	0.0886621	0.498467	0.0611011	0.0494963
Phf19	0.000725052	0.792017	0.0274163	0.000688395	0.00438127	0.0222181	0.718669	0.910155	0.0125112
Phf2	0.00224606	0.343921	-0.0111711	0.363338	-0.0131192	0.00749201	0.223159	0.686834	0.149569
Phf20	-0.00387403	0.475372	-0.0364589	0.25861	-0.00218174	0.644301	0.306462	0.358727	0.0880697
Phf20l1	0.0176733	0.00986654	0.0166427	0.483098	0.00268634	0.679132	0.834352	0.714172	0.697418
Phf21a	-0.0137262	0.243216	-0.0483651	0.120322	-0.00647148	0.26897	0.299142	0.129006	0.218203
Phf21b	0.00162662	0.862871	-0.043823	0.353028	-0.0144928	0.398522	0.815389	0.538554	0.00538734
Phf23	-0.00307252	0.557682	-0.129613	0.00055733	-0.00960052	0.0680079	0.461546	0.323827	0.0603197
Phf24	0.0210734	0.0460747	0.0887587	1.5924e-05	0.0495861	8.86379e-05	0.157627	0.745786	0.51165
Phf2os1	0.000612612	0.866959	0.0296	0.00115527	0.00634475	0.0438544	0.149006	0.154884	0.00506878
Phf3	-0.0153715	0.0397154	-0.023029	0.487085	-0.00252057	0.638253	0.514197	0.385675	0.533135
Phf5a	-0.0119047	0.0762321	-0.21512	0.00182604	0.0342422	0.0168537	0.0644232	0.710064	0.432692
Phf6	0.00193069	0.738439	-0.0960814	0.0342423	0.00628565	0.32157	0.984007	0.172731	0.0199859
Phf7	-0.000363786	0.903585	0.0120519	0.0115487	-0.00834339	0.00108456	0.423669	0.270448	0.00265351
Phf8	0.00193506	0.276263	-0.00591564	0.496914	-0.0129979	0.0215671	0.688131	0.261751	0.192903
Phgdh	0.0524923	0.289084	-0.196061	0.00453668	-0.00214123	0.944914	0.200099	0.127376	0.183892
Phgr1	0.000602926	0.880659	0.0303718	0.000635784	0.00662749	0.0167135	0.520981	0.308151	0.00407322
Phip	-0.0285371	0.090936	-0.0459339	0.346874	0.0105145	0.17756	0.670525	0.192871	0.402811
Phka1	0.00889287	0.0946917	0.0234866	0.0106145	0.0017513	0.70534	0.105734	0.63842	0.395796
Phka2	0.00280164	0.428423	-0.00545631	0.478813	-0.0189295	0.00133742	0.960908	0.571745	0.107261
Phkb	0.0146151	0.1281	-0.0128069	0.357127	-0.0180689	0.05966	0.977877	0.457205	0.341626
Phkg1	0.00010664	0.977697	0.0153956	0.0193063	-0.00375413	0.267446	0.466136	0.204998	0.000141516
Phkg2	0.00112142	0.506063	-0.00138552	0.937352	-0.00832571	0.16508	0.960267	0.124824	0.0769085
Phlda1	-0.000541232	0.978413	0.0103178	0.439973	-0.00687602	0.49703	0.674786	0.374167	0.000132576
Phlda2	-0.000550279	0.818411	0.0245199	0.00440571	0.00203226	0.584701	0.489504	0.18815	0.009499
Phlda3	0.00145182	0.682769	0.0200815	0.037203	-0.00181618	0.790838	0.517326	0.542515	0.0297861
Phldb1	-0.00737071	0.361096	-0.0399686	0.0561145	-0.0161413	0.00294822	0.756382	0.0622947	0.140039
Phldb2	-0.000492011	0.885551	-0.0653101	0.00806646	-0.0386779	0.000684766	0.293721	0.0306401	0.00374448
Phldb3	-0.000131554	0.971917	0.0292564	0.000551629	0.00589892	0.0227737	0.397636	0.179535	0.000224398
Phlpp1	-0.00228557	0.88393	-0.0141384	0.528957	-0.00595662	0.53815	0.35141	0.0464484	0.00385186
Phlpp2	0.000741124	0.881319	0.0116514	0.289523	-0.00644373	0.399627	0.647141	0.407899	0.00402802
Phospho1	0.00632661	0.596831	0.026176	0.00591001	0.00459008	0.11357	0.0383787	0.673988	0.0599027
Phospho2	-0.00408824	0.484233	-0.00195868	0.730946	-0.012523	0.0187324	0.324914	0.127096	0.0847411
Phox2a	0.000931381	0.971114	0.0164687	0.0172234	-0.00527851	0.126006	0.591939	0.423349	0.000237414
Phox2b	-0.00799543	0.803656	-0.0101704	0.489912	-0.0421409	0.0759946	0.383797	0.706907	0.0111296
Phpt1	0.00795613	0.528266	-0.133643	0.0823621	0.0254152	0.0223133	0.169578	0.280175	0.0694533
Phrf1	0.00136877	0.438059	-0.0279527	0.0171607	-0.0128136	0.0113609	0.739702	0.203349	0.103098
Phtf1	0.00332356	0.601346	-0.0540656	0.00580202	-0.0254638	0.00632116	0.711571	0.587595	0.0482111
Phtf1os	0.000491906	0.89614	0.0280507	0.00198717	0.00504755	0.194932	0.551835	0.191278	0.00308088
Phtf2	-0.000388246	0.933679	0.0141608	0.222238	-0.00308428	0.696442	0.146055	0.0990568	0.00125323
Phxr2	0.00103575	0.835116	0.0260692	0.00623881	0.0045161	0.120724	0.684461	0.019322	0.00952355
Phyh	0.00210563	0.661724	0.0102878	0.381197	-0.00675122	0.396266	0.0102208	0.401952	0.0340633
Phyhd1	-0.000131554	0.971917	0.0306422	0.000525047	0.00689668	0.0127537	0.397636	0.179535	0.000224398
Phyhip	0.00197413	0.630492	0.0313651	0.000377261	0.00748596	0.00737256	0.406205	0.252809	0.0410233
Phyhipl	-0.0173497	0.441237	0.0678155	0.00790878	0.0191938	0.097844	0.635322	0.208543	0.101751
Phykpl	0.0307946	0.280556	-0.200154	0.00407137	0.0436304	6.70616e-06	0.580525	0.527147	0.18984
Pi15	0.000317978	0.968136	0.0325924	0.000273044	0.00856821	0.00503969	0.0158093	0.677044	0.000288905
Pi16	-0.00387596	0.585335	0.0258548	0.00474884	0.00324064	0.384075	0.00517482	0.319932	0.0524588
Pi4k2a	0.00131976	0.730509	-0.0280017	0.0309614	-0.01879	0.00316486	0.323957	0.589129	0.0212521
Pi4k2b	0.00392686	0.487621	-0.0227162	0.072626	-0.0281443	0.0020874	0.208083	0.180827	0.0834915
Pi4ka	0.00626675	0.176823	0.00500062	0.825765	0.00709837	0.0416985	0.995528	0.398618	0.280726
Pi4kb	0.000849822	0.79633	-0.0231203	0.0349433	-0.0226966	0.000397568	0.567624	0.1745	0.0119894
Pianp	0.0113334	0.0491841	0.0612588	1.34258e-05	0.0308492	0.000270858	0.0623497	0.440567	0.501944
Pias1	-0.0048413	0.432874	-0.0263928	0.146916	-0.00982265	0.0795328	0.446103	0.0943848	0.105322
Pias2	-0.00334469	0.259436	-0.059301	0.0532437	0.00135481	0.708114	0.485712	0.0671708	0.205389
Pias3	5.37081e-05	0.984083	-0.00389221	0.611807	-0.0152042	0.00667152	0.822364	0.237094	7.20690324578804e-05
Pias4	-0.000839583	0.80412	-0.0337523	0.270418	-0.0230372	0.00733971	0.422309	0.523188	0.0110763
Pibf1	6.2598e-05	0.992432	-0.040171	0.0694573	-0.0192634	0.00622517	0.00939234	0.67789	1.62936092161509e-05
Picalm	0.00168808	0.613029	-0.0494184	0.137449	0.0130603	0.0350063	0.573405	0.438241	0.0452471
Pid1	0.0254179	0.363434	0.106511	0.00567344	0.0469246	0.032693	0.214146	0.428118	0.138781
Pidd1	-0.000717496	0.911494	-0.0222915	0.00880364	-0.0343649	0.00111735	0.010813	0.32915	0.00223481
Piezo1	-0.000131554	0.971917	0.0297053	0.000785261	0.00639885	0.037082	0.397636	0.179535	0.000224398
Piezo2	0.00754382	0.0816639	0.0230654	0.0110649	-0.000791991	0.862214	0.949311	0.225778	0.421166
Pif1	0.0135587	0.17517	-0.0241162	0.00357843	-0.0338229	5.49511e-05	0.00560802	0.860991	0.282539
Pifo	0.0233814	0.389473	0.030204	0.000129619	0.00775645	0.081566	0.166289	0.354567	0.125388
Piga	-0.000131819	0.952591	-0.0132195	0.224985	-0.0244679	0.00701983	0.801102	0.166903	0.000639863
Pigb	0.0011878	0.70287	0.0114876	0.596699	-0.00482197	0.635314	0.770435	0.398734	0.0259991
Pigc	0.00310784	0.378345	0.0123051	0.381095	-0.00713622	0.446633	0.759879	0.406315	0.130978
Pigf	-0.00218934	0.56988	0.0013858	0.954854	-0.0105943	0.436513	0.218636	0.251813	0.0567684
Pigg	-0.000371775	0.908002	0.0226239	0.00171375	0.00105134	0.591758	0.849536	0.231021	0.00241519
Pigh	0.000275135	0.926812	0.0273559	0.00122367	0.00451007	0.0376814	0.0882637	0.281097	0.00152674
Pigk	0.0140377	0.0070907	0.0256764	0.00293874	0.00795091	0.149903	0.833709	0.759488	0.727619
Pigl	-0.000600596	0.731149	-0.0126843	0.0706338	-0.0227137	0.000534013	0.826752	0.943063	0.0211484
Pigm	0.00200004	0.444557	-0.0501738	0.029335	-0.0333722	0.00304489	0.239511	0.781734	0.100358
Pign	0.000401853	0.904028	0.00717473	0.473824	-0.00754884	0.239065	0.710475	0.575483	0.0026291
Pigo	0.00187662	0.652974	0.0124869	0.241753	-0.00683683	0.240123	0.498739	0.385945	0.035938
Pigp	-0.00300371	0.769776	-0.0573736	0.203272	-0.0142603	0.118931	0.120128	0.219246	0.0153892
Pigq	0.00312584	0.0779403	-0.0411079	0.00733647	-0.0204035	0.000303202	0.780019	0.427493	0.429001
Pigr	-0.000131554	0.971917	0.0298728	0.000821641	0.00625118	0.0228857	0.397636	0.179535	0.000224398
Pigs	0.00717403	0.131431	-0.0118775	0.331244	-0.0142211	0.042895	0.0943548	0.30115	0.336887
Pigt	0.00159108	0.715723	0.022682	0.0839095	0.00263017	0.664824	0.869737	0.979243	0.0237263
Pigu	0.00399727	0.0893463	-0.0226607	0.00707172	-0.023039	0.0014873	0.434699	0.0896783	0.40585
Pigv	-0.00107488	0.66201	0.0118241	0.167949	-0.00720378	0.140529	0.45264	0.623737	0.0340029
Pigw	0.000259186	0.938255	0.0175765	0.00232317	-0.00418542	0.193872	0.580148	0.20718	0.00108601
Pigx	-0.0172696	0.107083	-0.147113	0.00760617	0.000754396	0.946821	0.717531	0.289769	0.374125
Pigyl	-0.00216132	0.751098	-0.033398	0.373054	-0.0118907	0.240758	0.331495	0.251796	0.0180515
Pigz	0.0014933	0.731287	0.0304143	0.000461293	0.00734611	0.00993463	0.288473	0.290343	0.0211259
Pih1d1	-0.00267232	0.630604	-0.0825265	0.0433668	-0.00636001	0.240053	0.266642	0.125164	0.0409969
Pih1d2	0.00463749	0.410826	0.0121464	0.0523399	-0.00762258	0.089554	0.190872	0.309836	0.115183
Pih1d3	0.00885253	0.00820084	0.0166488	0.335323	0.0058578	0.0310711	0	1	0.999834
Pih1h3b	-0.000131554	0.971917	0.030329	0.000718838	0.00658787	0.019055	0.397636	0.179535	0.000224398
Pik3ap1	-0.000131554	0.971917	0.0305784	0.000580389	0.00690068	0.0137714	0.397636	0.179535	0.000224398
Pik3c2a	0.00550099	0.327667	-0.0186849	0.420194	-0.0190394	0.131495	0.257905	0.911208	0.159091
Pik3c2b	-0.0171287	0.021795	-0.017502	0.443849	-0.0182555	0.117499	0.185588	0.231833	0.611831
Pik3c2g	-0.000888686	0.746646	0.0140377	0.0910806	-0.00441411	0.331515	0.373228	0.296202	0.0187198
Pik3c3	-0.000387875	0.868747	0.00407817	0.612691	-0.00930491	0.10796	0.573568	0.217936	0.00493253
Pik3ca	0.00168916	0.572499	0.0182328	0.479571	0.00469701	0.437474	0.0438467	0.724305	0.0560231
Pik3cb	-0.00522124	0.479809	0.0231363	0.0085679	0.000742172	0.893792	0.165622	0.131415	0.086392
Pik3cd	0.00200881	0.626369	0.021254	0.0250668	-0.00219924	0.565699	0.355049	0.427737	0.0419987
Pik3cg	0.000251114	0.94018	0.0315749	0.000443051	0.00775737	0.00422277	0.205596	0.309051	0.00101924
Pik3ip1	-0.000279312	0.952613	0.031402	0.00438993	0.00657655	0.21672	0.111661	0.230115	0.000639281
Pik3r1	0.0124534	0.350625	0.082716	0.00135363	0.0343962	0.0144868	0.573789	0.0180925	0.145786
Pik3r2	0.00431089	0.182093	0.00817505	0.597333	-0.00346181	0.232395	0.0389534	0.720566	0.275044
Pik3r3	-0.00442036	0.623624	0.0406591	0.0550711	0.00576367	0.267988	0.723655	0.168817	0.0426555
Pik3r4	0.000472316	0.889742	-0.0132013	0.00142264	-0.0241154	0.00112161	0.366405	0.283971	0.00347402
Pik3r5	-0.00150363	0.624868	0.0241515	0.00170318	0.00178252	0.48534	0.211433	0.625359	0.0423571
Pik3r6	-0.000131554	0.971917	0.0290282	0.0011789	0.00610177	0.0502376	0.397636	0.179535	0.000224398
Pikfyve	0.00176181	0.756023	0.00219374	0.877033	-0.00739898	0.360534	0.599559	0.172215	0.0173274
Pilra	-0.000131554	0.971917	0.0290684	0.000531003	0.00582719	0.0167247	0.397636	0.179535	0.000224398
Pilrb1	-0.000131554	0.971917	0.0300598	0.000710756	0.00641247	0.0190388	0.397636	0.179535	0.000224398
Pilrb2	0.00239708	0.503361	0.0312005	0.00253986	0.00782947	0.00748943	0.437224	0.0237127	0.0941099
Pim1	-0.00194047	0.761983	-0.0658724	0.00197692	-0.0445023	3.8034e-05	0.089257	0.115487	0.0164724
Pim2	0.00385272	0.346469	0.0272926	0.00245216	0.00401401	0.138237	0.999174	0.681093	0.148121
Pim3	-0.00701907	0.191621	-0.014614	0.386425	-0.0167957	0.148102	0.899925	0.02053	0.265131
Pimreg	0.0206526	0.593448	-0.219486	0.000161618	-0.0379886	0.136918	0.146635	0.328868	0.0502793
Pin1	-0.0178459	0.365789	-0.176822	0.0371398	0.0377799	0.0105455	0.122158	0.296111	0.137525
Pin1rt1	-0.000131554	0.971917	0.0303683	0.000651501	0.00663636	0.0168167	0.397636	0.179535	0.000224398
Pin4	0.00160167	0.748479	-0.00624447	0.870574	-0.00460691	0.655464	0.202691	0.635844	0.018443
Pinc	-0.000131554	0.971917	0.0299005	0.000793739	0.00627037	0.0225007	0.397636	0.179535	0.000224398
Pink1	-2.88822e-05	0.997098	0.0361518	0.145964	0.00397624	0.672601	0.220736	0.116865	2.3953118452719e-06
Pinlyp	-0.000131554	0.971917	0.0302676	0.000676041	0.00657482	0.0173133	0.397636	0.179535	0.000224398
Pinx1	-0.00441139	0.467903	-0.0329151	0.0150781	-0.0326683	0.00317918	0.426835	0.281932	0.0909446
Pip	-0.00139404	0.819897	0.0244073	0.0436072	0.00372001	0.31976	0.683111	0.112965	0.0201443
Pip4k2a	0.00277976	0.287613	0.0105477	0.20984	-0.00366173	0.456393	0.867243	0.806119	0.184906
Pip4k2b	0.0106335	0.0338625	0.0415571	0.0599696	0.0108188	0.127752	0.439287	0.026515	0.555295
Pip4k2c	0.000115857	0.972379	0.0117685	0.00656091	-0.00896918	0.0276152	0.9278	0.374264	0.00021707
Pip5k1a	0.000242137	0.954643	-0.0344329	0.0740441	-0.0228986	0.0162011	0.0800319	0.623722	0.000585638
Pip5k1b	0.00119766	0.545253	-0.0310921	0.105744	-0.0191353	0.0088738	0.859243	0.691723	0.0640786
Pip5k1bos	0.00813945	0.0700222	0.0261622	0.032493	0.00690063	0.0700466	0.20299	0.94116	0.601195
Pip5k1c	0.0153595	0.0309027	0.0656829	0.00939543	0.0192198	0.0022073	0.488198	0.156429	0.567593
Pip5kl1	-0.000426869	0.856476	0.033734	0.000276564	0.00954854	0.00351648	0.62785	0.196058	0.00590564
Pipox	-0.0156109	0.0493306	0.0142213	0.0655881	-0.00713123	0.0411967	0.992612	0.0220986	0.501498
Pir	-0.00547093	0.0564592	0.00871802	0.0328218	-0.0119039	0.00841922	0.999944	0.157528	0.480918
Pira2	0.00813945	0.0700222	0.0261622	0.032493	0.00690063	0.0700466	0.20299	0.94116	0.601195
Pirb	-0.000131554	0.971917	0.0305574	0.00057918	0.00688813	0.0142078	0.397636	0.179535	0.000224398
Pirt	0.00161194	0.797706	0.0338853	0.000653235	0.00926578	0.0121518	0.814537	0.532993	0.0118254
Pisd	0.00224577	0.370011	-0.0280172	0.132069	-0.0217648	0.0306756	0.177941	0.214693	0.135294
Pithd1	0.00233855	0.224798	-0.0720061	0.0541525	-0.022298	0.0298704	0.183836	0.942131	0.233787
Pitpna	-0.0139209	0.0807885	-0.0944105	0.0768621	0.0240136	0.0413474	0.0913183	0.126149	0.422982
Pitpnb	0.00189605	0.701228	-0.0909866	0.000120927	-0.00391473	0.405835	0.476594	0.474984	0.0262977
Pitpnc1	-0.00839605	0.351787	-0.00561162	0.859395	0.00391686	0.690009	0.748849	0.0558116	0.145139
Pitpnm1	0.00953317	0.199549	0.057078	0.00125637	0.0275828	0.00612042	0.00762073	0.371694	0.257214
Pitpnm2	0.00554819	0.00217371	0.0302024	0.000791998	0.00587316	0.0554859	0.51224	0.589488	0.813873
Pitpnm2os1	-0.000131554	0.971917	0.0300646	0.000781646	0.00642494	0.020518	0.397636	0.179535	0.000224398
Pitpnm2os2	0.000628374	0.876019	0.0302046	0.000737418	0.00655064	0.0179808	0.519278	0.315845	0.00439802
Pitpnm3	0.00145189	0.937524	0.0428173	1.28734e-05	0.0174464	0.00035815	0.00172691	0.344833	0.00111191
Pitrm1	-0.00264059	0.656609	-0.0918639	0.00107558	-0.0236605	0.00103053	0.74939	0.121469	0.0351522
Pitx1	-0.030306	0.564706	0.0294137	0.0574973	0.00425242	0.624934	0.0164848	0.602371	0.0582583
Pitx2	0.0379845	0.431469	0.0188217	0.358686	-0.0117291	0.738684	0.11499	0.0770711	0.105931
Pitx3	0.0460668	0.20001	0.0317652	0.00051247	0.00805946	0.00529751	0.0436007	0.837496	0.256762
Piwil1	-0.000131554	0.971917	0.0303354	0.000629658	0.00674719	0.0153499	0.397636	0.179535	0.000224398
Piwil2	-0.000131554	0.971917	0.0292528	0.000680339	0.00609122	0.02478	0.397636	0.179535	0.000224398
Piwil4	0.00141831	0.725451	0.0295815	0.000756101	0.00607619	0.0232082	0.362652	0.24597	0.0220817
Pja1	-0.00672405	0.575471	-0.0226424	0.446688	0.00930916	0.127786	0.875243	0.174697	0.055185
Pja2	0.0328288	0.0442976	0.066216	0.0656343	0.0114936	0.0397756	0.0305195	0.634579	0.517419
Pjvk	0.00111272	0.772089	0.0302659	0.000586641	0.00670541	0.0130903	0.282482	0.185133	0.0150751
Pkd1	0.0024491	0.349263	0.0302645	0.0428463	0.00442591	0.326954	0.241662	0.610554	0.146548
Pkd1l1	-0.00615122	0.216777	-0.137838	0.00158123	-0.0103514	0.183621	0.441343	0.879981	0.240954
Pkd1l2	-0.00670527	0.283207	0.0284324	0.000659643	0.00509805	0.0422279	0.759705	0.0906969	0.187971
Pkd1l3	0.000438807	0.911405	0.0315097	0.000353779	0.00795927	0.0022329	0.520506	0.264756	0.00223931
Pkd2	0.0010727	0.657837	-0.0159043	0.385099	-0.0183154	0.069877	0.923871	0.294583	0.0348889
Pkd2l1	-0.00240171	0.505575	0.0284693	0.00154044	0.00537852	0.0877706	0.593756	0.608265	0.077078
Pkd2l2	0.00422106	0.163139	-0.00492745	0.834921	-0.0105923	0.395514	0.803026	0.548728	0.296208
Pkdcc	-0.00932414	0.282024	-0.0289751	0.0357466	-0.0283901	0.00195347	0.930852	0.0121447	0.188803
Pkdrej	-0.000131554	0.971917	0.0301701	0.000737171	0.00652194	0.0194789	0.397636	0.179535	0.000224398
Pkhd1	-0.0015187	0.475309	0.014999	0.0341762	-0.00428311	0.229034	0.987845	0.656652	0.0880936
Pkhd1l1	-0.000131554	0.971917	0.0252148	0.00189584	0.00271393	0.279339	0.397636	0.179535	0.000224398
Pkia	0.0858296	0.015978	0.162672	0.00192548	0.0146476	0.130869	0.250315	0.32114	0.647705
Pkib	-0.0144189	0.434901	0.0293418	0.00245829	0.00626461	0.0650717	0.319178	0.124722	0.104449
Pkig	-0.0100046	0.681981	-0.113274	0.0474586	0.0176654	0.0850772	0.0489863	0.230858	0.0299404
Pklr	6.37297e-05	0.986618	0.0162747	0.0785046	-0.00376902	0.523442	0.456951	0.199506	5.09419094928866e-05
Pkm	-0.0519576	0.0729014	-0.307728	0.000453552	0.0406951	0.000176665	0.611217	0.146957	0.44008
Pkmyt1	0.000826207	0.623002	-0.0118485	0.40903	-0.0231761	0.0146459	0.832571	0.209587	0.0428051
Pkn1	0.00564909	0.218585	0.0288581	0.0784502	0.00576216	0.235635	0.467586	0.661759	0.239317
Pkn2	0.000704547	0.942194	-0.0878574	0.00814732	-0.0189942	0.0404656	0.757383	0.518538	0.000951684
Pkn3	-0.00263951	0.266977	0.00092933	0.855008	-0.0156109	0.00326347	0.747508	0.0530746	0.199697
Pknox1	-0.00545176	0.525345	0.011594	0.237629	-0.00542557	0.453584	0.739082	0.0567815	0.0704057
Pknox2	-0.0078944	0.383692	-0.0405245	0.00986969	-0.0277867	0.0045919	0.808599	0.0238632	0.128268
Pkp1	-0.000131554	0.971917	0.0309756	0.000567542	0.00721668	0.0342372	0.397636	0.179535	0.000224398
Pkp2	-0.0041816	0.447389	-0.00961681	0.322541	-0.0252434	0.0211923	0.115616	0.166532	0.0991806
Pkp3	-0.000131554	0.971917	0.0312519	0.000926023	0.00751595	0.0462427	0.397636	0.179535	0.000224398
Pkp4	-0.000210806	0.980337	-0.0449911	0.184175	-0.00738661	0.281508	0.87545	0.28337	0.00010999
Pla1a	-0.000131554	0.971917	0.0308206	0.000474535	0.00699453	0.0118206	0.397636	0.179535	0.000224398
Pla2g10	0.00100311	0.811797	0.0244737	0.00161779	0.00256197	0.31341	0.449003	0.461971	0.0102133
Pla2g10os	-0.000131554	0.971917	0.0298586	0.00078696	0.00620945	0.02299	0.397636	0.179535	0.000224398
Pla2g12a	-0.0121935	0.1237	-0.0135101	0.509655	-0.0204733	0.117504	0.998369	0.160111	0.348047
Pla2g12b	-0.000131554	0.971917	0.0281802	0.00143948	0.00513865	0.132993	0.397636	0.179535	0.000224398
Pla2g15	0.000905868	0.80922	0.0200773	0.00753402	-0.00214542	0.481282	0.561654	0.995757	0.0104989
Pla2g16	0.00995755	0.347896	0.00298107	0.662075	-0.0178841	0.0767658	0.162685	0.219695	0.147316
Pla2g1b	-0.000131554	0.971917	0.0235238	0.00164758	0.00208893	0.422121	0.397636	0.179535	0.000224398
Pla2g2c	0.00139389	0.728841	0.0300261	0.000634004	0.00648747	0.0150369	0.362596	0.239133	0.0215237
Pla2g2d	-0.000850512	0.792661	0.0299405	0.000767492	0.00636438	0.0229888	0.857018	0.494447	0.0124326
Pla2g2e	-0.000131554	0.971917	0.0298775	0.000814264	0.00625441	0.0230307	0.397636	0.179535	0.000224398
Pla2g2f	0.00103575	0.835116	0.0271844	0.00425033	0.00530258	0.0755369	0.684461	0.019322	0.00952355
Pla2g3	0.00475269	0.492899	0.0291028	0.000374421	0.00596264	0.0137977	0.21832	0.301405	0.0815701
Pla2g4a	-0.000126369	0.965384	0.0123287	0.0697339	-0.00972433	0.138338	0.141918	0.25383	0.000340986
Pla2g4b	-0.000131554	0.971917	0.0304092	0.000631827	0.00671847	0.015019	0.397636	0.179535	0.000224398
Pla2g4c	0.0100331	0.190805	-0.108321	0.0378128	0.00859934	0.0761773	0.044023	0.363323	0.265962
Pla2g4d	-0.000131554	0.971917	0.0299998	0.000762888	0.00635863	0.022162	0.397636	0.179535	0.000224398
Pla2g4e	0.00691187	0.114672	0.0352198	3.52302e-05	0.0122234	0.00184157	0.0303294	0.563828	0.361832
Pla2g4f	-0.000131554	0.971917	0.0308105	0.000539785	0.00696192	0.0125641	0.397636	0.179535	0.000224398
Pla2g5	0.00288055	0.505919	0.0269802	0.000727319	0.00426879	0.101818	0.510904	0.357838	0.0769587
Pla2g6	-0.00249875	0.531393	-0.0151688	0.0601106	-0.020813	0.000114954	0.340371	0.130885	0.0684428
Pla2g7	0.0368172	0.292308	0.0372023	0.00079652	0.0192492	0.17392	0.635221	0.658642	0.181691
Pla2r1	-0.000131554	0.971917	0.027443	0.000640342	0.00457686	0.0633557	0.397636	0.179535	0.000224398
Plaa	3.61834e-05	0.992977	-0.0931967	0.00181903	-0.00416498	0.376319	0.0968953	0.800278	1.40289450459275e-05
Plac1	0.000235953	0.952328	0.0156207	0.00771458	-0.00336272	0.272041	0.415719	0.207992	0.000647003
Plac8	-0.0187032	0.16792	0.00991767	0.404535	-0.0115125	0.217709	0.586061	0.0527289	0.290674
Plac8l1	0.00113837	0.767823	0.0301718	0.00066602	0.0064981	0.0184182	0.295195	0.188499	0.015657
Plac9a	0.0010156	0.779477	0.0308972	0.00983445	0.00794055	0.0213283	0.152374	0.408858	0.0219331
Plac9b	0.00103575	0.835116	0.0260692	0.00623881	0.0045161	0.120724	0.684461	0.019322	0.00952355
Plag1	0.00485416	0.356621	0.0203206	0.0144674	-0.00240722	0.538963	0.804792	0.838767	0.142471
Plagl1	-0.026883	0.33283	-0.0928777	0.0142654	-0.0189363	0.373858	0.577784	0.48829	0.156011
Plagl2	0.00161832	0.875319	-0.122442	0.00522172	-0.0420733	0.000362218	0.569724	0.0946266	0.00444806
Plat	0.0365092	0.11957	-0.00674653	0.367657	-0.0160278	0.182224	0.813471	0.608293	0.354247
Platr1	-0.000131554	0.971917	0.0298751	0.000817935	0.00625279	0.0229575	0.397636	0.179535	0.000224398
Platr10	7.743e-05	0.983173	0.0302745	0.00068771	0.00661586	0.0166364	0.407828	0.163569	8.05497845444496e-05
Platr11	0.00103575	0.835116	0.0260692	0.00623881	0.0045161	0.120724	0.684461	0.019322	0.00952355
Platr13	0.00813945	0.0700222	0.0262299	0.0329206	0.00694754	0.0716577	0.20299	0.94116	0.601195
Platr15	0.00813945	0.0700222	0.0261622	0.032493	0.00690063	0.0700466	0.20299	0.94116	0.601195
Platr17	-0.000131554	0.971917	0.0301908	0.000613513	0.00656905	0.0160022	0.397636	0.179535	0.000224398
Platr19	-0.000131554	0.971917	0.0298775	0.000814264	0.00625441	0.0230307	0.397636	0.179535	0.000224398
Platr2	-0.000131554	0.971917	0.0300698	0.000774693	0.00639552	0.021351	0.397636	0.179535	0.000224398
Platr20	-0.000131554	0.971917	0.0299402	0.000833893	0.00629782	0.0233625	0.397636	0.179535	0.000224398
Platr22	-0.00185643	0.567618	0.0214349	0.00242692	0.000789124	0.728101	0.345171	0.71873	0.0574167
Platr23	-0.000131554	0.971917	0.0299494	0.00083682	0.00631424	0.0234932	0.397636	0.179535	0.000224398
Platr25	0.00139849	0.621673	-0.00101206	0.907914	-0.0137941	0.0389577	0.701658	0.920904	0.0431259
Platr26	-0.000131554	0.971917	0.0299005	0.000793739	0.00627037	0.0225007	0.397636	0.179535	0.000224398
Platr27	-0.000131554	0.971917	0.0281939	0.00123756	0.00493675	0.0913449	0.397636	0.179535	0.000224398
Platr28	-0.000131554	0.971917	0.0302372	0.000683004	0.00661177	0.0186518	0.397636	0.179535	0.000224398
Platr29	-0.000131554	0.971917	0.029878	0.000773736	0.00628735	0.0224193	0.397636	0.179535	0.000224398
Platr3	-0.000131554	0.971917	0.0296967	0.000762439	0.00613531	0.0223361	0.397636	0.179535	0.000224398
Platr30	-0.000131554	0.971917	0.0298775	0.000814264	0.00625441	0.0230307	0.397636	0.179535	0.000224398
Platr31	0.00103575	0.835116	0.0264166	0.00527003	0.00482026	0.094264	0.684461	0.019322	0.00952355
Platr4	-0.000131554	0.971917	0.0278236	0.00203868	0.00500491	0.160545	0.397636	0.179535	0.000224398
Platr5	0.000662852	0.856558	0.0270132	0.000753201	0.00405428	0.0715321	0.132893	0.155809	0.00589888
Platr6	0.00020982	0.954118	0.0301226	0.000745439	0.0064568	0.0203592	0.354131	0.158094	0.00059927
Platr7	-0.000131554	0.971917	0.0287523	0.000655258	0.00553485	0.0252133	0.397636	0.179535	0.000224398
Plau	-0.0121374	0.512714	0.0302469	0.000707059	0.0065659	0.0176523	0.00200595	0.358939	0.0746228
Plaur	-0.0315654	0.15036	0.0110364	0.093887	-0.00814918	0.134643	0.330425	0.0442483	0.311715
Plb1	-0.000131554	0.971917	0.0307576	0.000587567	0.00699534	0.0152386	0.397636	0.179535	0.000224398
Plbd1	0.00262978	0.61749	0.0308816	0.00036151	0.00707994	0.00811698	0.771079	0.983716	0.0441449
Plbd2	-0.0120737	0.261653	-0.00709064	0.509376	-0.0215548	0.00684094	0.806536	0.055706	0.203699
Plcb1	0.0424747	0.0603289	0.0976983	0.000895189	0.0508215	0.00967202	0.743215	0.552538	0.47056
Plcb2	-0.000131554	0.971917	0.0306936	0.000557593	0.00701477	0.0139196	0.397636	0.179535	0.000224398
Plcb3	0.00260372	0.0765888	0.00195891	0.791656	-0.0148231	0.0100512	0.478266	0.154083	0.431916
Plcb4	0.0243426	0.0410105	0.0468135	0.0311821	0.0166244	0.22258	0.18037	0.733164	0.528562
Plcd1	-0.0155643	0.0903575	0.00696141	0.216423	-0.0131049	0.00600077	0.677226	0.0438267	0.403912
Plcd3	0.00122594	0.744916	0.0297327	0.000751075	0.00685871	0.0247717	0.37498	0.159179	0.0189829
Plcd4	0.0089506	0.0993612	0.00986682	0.109595	-0.00690937	0.126441	0.601116	0.660147	0.387376
Plce1	-0.00147907	0.923018	-0.0132115	0.205558	-0.00943684	0.146526	0.60999	0.671442	0.00168949
Plcg1	0.00211684	0.557037	-0.0265925	0.108887	-0.00477566	0.329325	0.147581	0.344873	0.0605112
Plcg2	-0.000383073	0.904785	0.0219347	0.00263907	-9.23493e-05	0.971571	0.867374	0.237046	0.00258764
Plch1	-0.0203089	0.100475	-0.0784348	0.0307456	-0.0395691	0.00529418	0.912057	0.0525773	0.385415
Plch2	0.0115189	0.010647	0.0500715	6.65347e-05	0.0232214	0.0004112	0.494854	0.830221	0.690027
Plcl1	-0.0125829	0.43336	-0.126078	0.0219145	0.0141148	0.102246	0.101918	0.202552	0.105113
Plcl2	-0.00641461	0.476115	0.0309827	0.0239271	0.0058836	0.462955	0.777275	0.0215414	0.0877872
Plcxd1	-0.00419141	0.218456	0.0196661	0.327273	7.81935e-05	0.991431	0.943111	0.131125	0.239433
Plcxd2	0.012698	0.391724	0.0566253	0.000391114	0.0289522	0.00317648	0.0288763	0.85423	0.12428
Plcxd3	-0.00467743	0.739806	-0.125331	0.0158104	0.0349428	0.000599665	0.830665	0.0416427	0.019772
Plcz1	0.00920757	0.217631	0.030248	0.000602414	0.00667693	0.0145287	0.199697	0.197161	0.240179
Pld1	0.0151624	0.317784	0.0200214	0.0240904	-0.00335106	0.565701	0.56613	0.171502	0.165137
Pld2	0.0225879	0.0433804	0.0355015	0.000112134	0.0124414	0.00756798	0.130234	0.534505	0.520464
Pld3	0.000135422	0.994682	0.0409107	0.102357	0.00186736	0.836969	0.00125226	0.333337	8.04310388840684e-06
Pld4	-0.000567372	0.855219	0.0323045	0.00128262	0.00853671	0.0277267	0.399991	0.311533	0.00601035
Pld5	0.0158211	0.00770414	0.0242446	0.000157875	0.00641948	0.0751264	0.741052	0.177747	0.720313
Pld6	0.00188713	0.595681	0.0319694	0.000232038	0.00824375	0.00377131	0.834217	0.722561	0.0496892
Pldi	0.00103575	0.835116	0.0261175	0.00589912	0.00454951	0.115053	0.684461	0.019322	0.00952355
Plec	-0.00775765	0.412535	-0.0507885	0.00408981	-0.0346435	0.000198674	0.804041	0.0325264	0.114395
Plek	-0.00746895	0.167739	0.025973	0.00063007	0.000240973	0.952202	0.78195	0.0536793	0.290881
Plek2	-0.0021182	0.53258	0.0214414	0.0170123	0.000609155	0.889127	0.275412	0.677536	0.0680617
Plekha1	0.00149305	0.845972	0.000195176	0.991943	-0.00349604	0.690929	0.366858	0.0277858	0.00680994
Plekha2	0.0297742	0.296146	0.0181449	0.00828493	-0.00121818	0.790297	0.00185422	0.380044	0.179102
Plekha3	0.00262189	0.54195	-0.0213552	0.247432	-0.0212452	0.0443407	0.965729	0.8003	0.065102
Plekha4	0.00370402	0.388379	0.0152213	0.0218535	-0.00425887	0.28252	0.468488	0.212268	0.125929
Plekha5	0.0108181	0.209104	-0.0535646	0.136593	0.00491917	0.445422	0.871819	0.826686	0.248043
Plekha6	0.00828133	0.260224	0.0343764	0.076154	0.0070511	0.407474	0.0483259	0.760576	0.204786
Plekha7	-0.012481	0.153443	-0.0941323	0.00468716	-0.0364307	0.000108391	0.279481	0.769403	0.307874
Plekha8	0.000562237	0.870717	-0.0464777	0.0731971	-0.026307	0.00623139	0.527616	0.782766	0.00478468
Plekhb1	0.027455	0.0558636	0.0309691	0.00129826	0.00829405	0.0383932	0.185905	0.208875	0.48256
Plekhb2	0.00291987	0.333456	-0.0231091	0.223538	-0.0190497	0.00189637	0.203364	0.874345	0.155641
Plekhd1	0.0133302	0.442795	0.0320426	0.0007173	0.0080549	0.0303121	0.0103688	0.579588	0.101096
Plekhd1os	0.0101878	0.548869	0.030042	0.000783071	0.00639104	0.0217005	0.00212723	0.38851	0.0629702
Plekhf1	-0.00299957	0.256705	0.0189445	0.00171723	-0.00287727	0.231868	0.9621	0.421442	0.207491
Plekhf2	0.0287611	0.00364185	-0.0256074	0.0124669	-0.0295301	0.000700638	0.975128	0.122168	0.780059
Plekhg1	-0.0123085	0.245159	-0.00806749	0.553132	-0.0233303	0.0586204	0.170448	0.170041	0.216624
Plekhg2	0.002188	0.629487	-0.0611011	0.00154008	-0.0339806	4.58609e-05	0.12139	0.800626	0.0412599
Plekhg3	0.000581934	0.844686	0.0189907	0.022718	-0.00312769	0.484412	0.10694	0.284042	0.0069252
Plekhg4	0.000147582	0.966649	0.030596	0.000463298	0.0073388	0.0265168	0.467182	0.16781	0.000316523
Plekhg5	0.00157756	0.633848	0.0182666	0.00930812	-0.00215669	0.391523	0.709949	0.611009	0.0402394
Plekhg6	-0.000131554	0.971917	0.0304986	0.000706735	0.00674896	0.0183163	0.397636	0.179535	0.000224398
Plekhh1	-0.00064443	0.80277	-0.027962	3.69729e-05	-0.0293155	3.32045e-06	0.804655	0.565024	0.0112318
Plekhh2	0.00233843	0.297318	0.0180214	0.00411927	-0.00380117	0.340466	0.276765	0.754622	0.178319
Plekhh3	-0.00177541	0.512346	0.0282148	0.0141025	0.0047398	0.436937	0.519311	0.250242	0.0747479
Plekhj1	-0.0032214	0.732981	-0.0535867	0.232896	-0.0107369	0.0670948	0.01715	0.325711	0.0208529
Plekhm1	-0.000796685	0.72698	0.00452022	0.614261	-0.0107863	0.0910409	0.450638	0.3671	0.0218292
Plekhm2	-0.00552177	0.37489	0.0145602	0.168465	-0.00527052	0.321273	0.834904	0.0904699	0.132754
Plekhm3	-0.000341831	0.939232	0.0215264	0.0067175	-0.000172618	0.968305	0.0132105	0.728018	0.00105184
Plekhn1	0.00179599	0.630819	-0.0175121	0.0631728	-0.0228548	0.000915847	0.696017	0.574377	0.0409465
Plekho1	0.00918187	0.0995818	-0.0207734	0.485726	-0.0169192	0.0161825	0.469097	0.88309	0.386986
Plekho2	0.00346438	0.292757	0.00745823	0.261323	-0.0114309	0.00557055	0.181043	0.210208	0.181386
Plekhs1	0.00552551	0.327965	0.0304499	0.000698286	0.00671713	0.0171328	0.35413	0.602403	0.158912
Plet1	-0.0014805	0.743138	0.0313536	0.000411972	0.00763532	0.00593937	0.323445	0.410986	0.0192555
Plet1os	0.00352989	0.27618	0.0327292	0.000412924	0.00898735	0.00321048	0.743389	0.593423	0.192962
Plg	-0.000131554	0.971917	0.0340727	0.000418154	0.00940734	0.0206814	0.397636	0.179535	0.000224398
Plgrkt	0.00658729	0.491751	0.00609982	0.825425	-0.00453338	0.740385	0.453402	0.472619	0.0819857
Plin1	0.002182	0.605427	0.0304268	0.000673167	0.00673501	0.0152921	0.502089	0.312607	0.0471631
Plin2	0.000614235	0.891081	-0.107008	0.00209794	-0.0306459	0.00468642	0.429648	0.370721	0.00338978
Plin3	-0.0150796	0.170747	-0.0872899	0.00212827	-0.0469586	0.000158832	0.98814	0.125047	0.287466
Plin4	-0.000131554	0.971917	0.0303831	0.000641232	0.0067561	0.014549	0.397636	0.179535	0.000224398
Plin5	0.00456158	0.378496	0.0309971	0.000456755	0.00726824	0.00982721	0.348401	0.91938	0.130901
Plk1	0.00754847	0.7513	-0.201471	0.000102208	-0.0330702	0.14925	0.247987	0.223586	0.0180215
Plk2	0.0364604	0.0600251	0.0895263	0.00170353	0.037868	0.00695786	0.549786	0.361898	0.471355
Plk3	-0.0354237	0.0847303	-0.0569115	0.00964804	-0.054299	0.0027185	0.146999	0.0931616	0.414922
Plk4	0.00455706	0.733224	-0.123181	0.00727075	-0.0478526	0.000178608	0.565071	0.711699	0.0208138
Plk5	0.0023066	0.557358	0.0324195	0.000255655	0.00851858	0.00361686	0.426383	0.157954	0.0604158
Pllp	0.00231565	0.564948	0.0312695	0.000499139	0.0073683	0.00986894	0.678579	0.203717	0.0581879
Pln	-0.000131554	0.971917	0.018326	0.0689623	-0.00155705	0.795137	0.397636	0.179535	0.000224398
Plod1	-0.00532716	0.509163	-0.00276676	0.822729	-0.0159967	0.0449978	0.689659	0.110164	0.0758375
Plod2	0.000939493	0.883959	-0.0316858	0.187956	-0.0259311	0.0179796	0.236522	0.664862	0.00384989
Plod3	-0.00625494	0.424907	-0.0208388	0.0896168	-0.021756	0.0012944	0.643842	0.0709776	0.10881
Plp1	-0.044062	0.17975	0.0160357	0.0173624	-0.00936859	0.136156	0.631302	0.234509	0.277551
Plp2	-0.0161614	0.265414	0.00448548	0.690715	-0.0122816	0.184891	0.221651	0.193732	0.200863
Plpbp	-0.00169234	0.370883	-0.0348619	0.00724291	-0.0257099	0.00154894	0.433127	0.178276	0.134838
Plpp1	0.00494304	0.196962	-0.0452349	0.0510847	-0.00797343	0.149779	0.749442	0.341566	0.259766
Plpp2	-0.00612291	0.240345	-0.0196889	0.0384726	-0.0284869	0.00432034	0.947364	0.235194	0.220556
Plpp3	0.0549095	0.0475603	-0.0142452	0.448678	-0.00885024	0.539682	0.440293	0.371631	0.506953
Plpp4	-0.00404945	0.910448	0.035758	0.00018605	0.0120554	0.0469061	0.00586704	0.306551	0.00228807
Plpp5	0.00104319	0.724089	0.0198512	0.00931567	-0.00250166	0.634143	0.24219	0.717166	0.0223081
Plpp6	0.00323944	0.171316	0.0325961	0.000335971	0.00804144	0.139846	0.876197	0.921426	0.286826
Plpp7	-0.000228858	0.922002	0.0283851	0.00112952	0.00463222	0.257842	0.487063	0.799168	0.00173446
Plppr1	0.00865505	0.630821	0.0771199	5.50909e-05	0.0421332	0.00203132	0.733432	0.491494	0.040946
Plppr2	0.00737773	0.60185	0.0735089	0.000808453	0.0315648	0.00503093	0.524445	0.665691	0.0480811
Plppr3	0.000567185	0.985129	0.0769593	0.134026	0.0178831	0.424636	0.19461	0.268715	6.29101620817512e-05
Plppr4	0.0215567	0.0111949	0.0498188	1.54914e-06	0.0233219	0.00102889	0.118463	0.829998	0.685064
Plppr5	0.013403	0.00941737	0.0438707	1.10067e-07	0.0193963	0.000845129	0.968206	0.924482	0.70186
Plrg1	-0.00203273	0.658728	-0.10098	0.000628501	-0.0178087	0.037477	0.0930501	0.256283	0.0346988
Pls1	0.00208081	0.862996	0.0180817	0.0123899	-0.00365196	0.278175	0.0974682	0.740853	0.0053775
Pls3	0.000495995	0.942024	-0.0702051	0.00869737	-0.0324365	3.33129e-05	0.503097	0.0816735	0.000957301
Plscr1	-0.00405317	0.662996	-0.0202282	0.0353307	-0.0291512	0.00209073	0.135279	0.226689	0.0337955
Plscr2	-0.000131554	0.971917	0.0313325	0.000437048	0.00735086	0.0107272	0.397636	0.179535	0.000224398
Plscr3	-0.00369515	0.398722	-0.0350914	0.122685	-0.0177015	0.0237853	0.389506	0.478557	0.120885
Plscr4	0.00335119	0.350032	0.025659	0.00261619	0.00357429	0.157377	0.65107	0.503501	0.146118
Plscr5	0.0113276	0.157711	0.0318779	0.00208248	0.0085219	0.00503368	0.127422	0.454121	0.355437
Pltp	0.00645238	0.337027	0.024441	0.00141411	0.00212537	0.437091	0.906355	0.399232	0.153546
Plut	-0.000131554	0.971917	0.0277503	0.000709806	0.00474734	0.0454838	0.397636	0.179535	0.000224398
Plvap	0.00218067	0.641828	-0.0248995	0.0195316	-0.0274143	0.00478011	0.0563413	0.433575	0.0384104
Plxdc1	-0.00461478	0.497274	-0.00716371	0.472147	-0.0151838	0.0330314	0.276788	0.143606	0.0800006
Plxdc2	-0.0218882	0.142448	0.00388387	0.952576	0.00185044	0.759483	0.07378	0.203727	0.321892
Plxna1	0.00508952	0.547386	-0.00930785	0.51021	-0.00607795	0.179373	0.243422	0.540941	0.0634232
Plxna2	0.0219539	0.458485	0.0562897	0.109072	0.03306	0.153773	0.212496	0.233558	0.0946628
Plxna3	-0.002747	0.559174	0.0433013	0.0521963	0.0110963	0.119041	0.0278282	0.208351	0.0598781
Plxna4	0.0598883	0.0258675	0.119862	0.000365644	0.0783658	0.00505101	0.878315	0.374334	0.590656
Plxna4os1	-0.000131554	0.971917	0.0308071	0.000555153	0.00705139	0.0125679	0.397636	0.179535	0.000224398
Plxna4os2	0.00802905	0.124423	0.032283	0.000255285	0.00844891	0.00314444	0.844845	0.631192	0.34698
Plxna4os3	0.0110998	0.0946887	0.0208197	0.157585	0.00707522	0.181606	0.72085	0.246077	0.660123
Plxnb1	-0.0108226	0.372899	-0.0307228	0.246739	-0.0162902	0.0374733	0.564925	0.0678901	0.133786
Plxnb2	0.00560604	0.5217	-0.0487615	0.0403815	-0.00873575	0.0871321	0.540256	0.914698	0.071606
Plxnb3	0.000498219	0.891163	0.0309294	0.000697579	0.00709215	0.0175457	0.179037	0.153939	0.00338465
Plxnc1	0.0164861	0.00849575	0.0582351	0.00290881	0.024666	0.0287473	0.62527	0.437135	0.711463
Plxnd1	-0.0147644	0.376627	-0.0306495	0.183537	-0.0326715	0.0426743	0.443252	0.0340544	0.131859
Pm20d1	-0.000131554	0.971917	0.0263355	0.00113038	0.00361441	0.163572	0.397636	0.179535	0.000224398
Pm20d2	-0.000964185	0.800262	0.032821	0.000210684	0.00902879	0.00100714	0.906251	0.365498	0.0115237
Pmaip1	-0.0681568	0.0183089	0.0243215	0.00197309	0.000422192	0.856743	0.265775	0.176948	0.632359
Pmch	0.140825	0.0174469	0.0356058	0.000806417	0.0259567	0.158933	0.921775	0.452453	0.637862
Pmel	0.000826656	0.793953	0.0248722	0.0010561	0.00292439	0.195884	0.331747	0.375265	0.0122756
Pmepa1	0.00592564	0.186992	0.0453076	0.0375665	0.0158074	0.118196	0.568819	0.534021	0.269891
Pmepa1os	-0.000131554	0.971917	0.0299151	0.000814054	0.00628046	0.0237154	0.397636	0.179535	0.000224398
Pmf1	0.00209509	0.92346	-0.130606	0.00419746	-0.0383632	0.0143315	0.508693	0.134375	0.0016701
Pmfbp1	0.00327982	0.834891	0.0317517	0.000404104	0.00892491	0.00420685	0.974254	0.0509829	0.00783573
Pmis2	0.00590548	0.243998	0.0174464	0.456538	0.00491295	0.1583	0.363113	0.349675	0.860156
Pml	0.00356157	0.144321	-0.00951249	0.112125	-0.0247043	0.0052236	0.24419	0.818802	0.319441
Pmm1	0.00763119	0.319339	-0.00558182	0.873339	6.22223e-05	0.994427	0.402285	0.180854	0.164172
Pmm2	0.00288289	0.394267	-0.00317843	0.793262	-0.0162918	0.0238808	0.141885	0.309389	0.123038
Pmp2	0.00813945	0.0700222	0.0261806	0.0319189	0.0069134	0.0686089	0.20299	0.94116	0.601195
Pmp22	-0.0180557	0.225159	0.0110208	0.586414	-0.00988666	0.20742	0.704927	0.137322	0.23347
Pmpca	-0.00196579	0.579809	-0.134738	8.34772e-06	8.04768e-05	0.986391	0.0755822	0.108857	0.0539757
Pmpcb	0.00122862	0.392706	-0.0964867	0.00407114	-0.0176143	0.03444	0.754796	0.087605	0.123799
Pms1	0.00157113	0.697825	-0.00363413	0.672173	-0.0210259	0.016474	0.350664	0.0953666	0.0269227
Pms2	-0.0103083	0.164443	-0.0250562	0.0802825	-0.0252998	0.0102408	0.664403	0.083693	0.294684
Pmvk	0.00831579	0.182078	-0.0262356	0.47807	0.00197692	0.794079	0.446125	0.146442	0.27506
Pnck	0.0158327	0.198921	0.0954647	0.000894951	0.0482587	0.00113443	0.274418	0.870058	0.25783
Pnisr	0.000909049	0.924014	-0.0292487	0.260068	-0.000246227	0.948806	0.168728	0.234366	0.00164596
Pnkd	-0.0098398	0.160761	-0.0527218	0.0763573	-0.0128556	0.0627606	0.333571	0.615979	0.299013
Pnkp	0.00305792	0.353373	-0.0137933	0.0231497	-0.0218839	0.000605943	0.350104	0.232774	0.144259
Pnldc1	-0.00201065	0.373433	0.0255677	0.000763194	0.00348935	0.126385	0.648105	0.790657	0.133508
Pnlip	0.00933157	0.107234	0.0304705	0.000568723	0.00684847	0.012352	0.606597	0.256639	0.373874
Pnliprp1	0.00288389	0.518658	0.0352901	0.000631097	0.0101389	0.0238532	0.458633	0.466878	0.072618
Pnliprp2	0.00688706	0.204219	0.0304117	0.000618718	0.0066758	0.0155828	0.587848	0.799227	0.252683
Pnma1	-0.00119124	0.808649	0.0290121	0.0012528	0.00619777	0.0696736	0.0975745	0.726726	0.0105627
Pnma2	0.0124969	0.047345	0.0588056	3.90833e-05	0.0278077	0.000508483	0.16848	0.439396	0.507627
Pnma3	0.0017708	0.79347	0.0397919	0.0002399	0.0151299	0.000882874	0.564681	0.121615	0.0123342
Pnma5	-0.000131554	0.971917	0.0299707	0.000777254	0.00634099	0.0210111	0.397636	0.179535	0.000224398
Pnmal1	0.0193039	0.146157	0.0682839	0.00451538	0.0317558	0.0109397	0.611933	0.86157	0.317063
Pnmal2	0.0730298	0.080106	0.201503	0.00110766	0.0727043	0.0101683	0.202221	0.511684	0.424409
Pnmt	0.0241538	0.342509	0.0319572	0.000393913	0.00868229	0.00578016	0.0968063	0.473181	0.150376
Pnn	-0.059139	0.0148527	-0.135617	0.00743299	-0.00303382	0.80333	0.992895	0.11726	0.655692
Pno1	-0.0255981	0.0668019	-0.149727	0.000876853	-0.0302111	0.0229953	0.727365	0.0297097	0.454316
Pnoc	0.00847466	0.874717	0.0448274	0.108553	0.00804033	0.827394	0.291985	0.127023	0.0044914
Pnp	-1.93656e-06	0.999905	-0.1398	0.00244313	-0.0390242	0.0110381	0.0515871	0.116114	2.56437873344204e-09
Pnp2	0.000764411	0.836041	0.0302309	0.000494759	0.00653981	0.0133445	0.129615	0.158773	0.00772581
Pnpla1	-0.0034571	0.459327	0.0272111	0.000573364	0.00448751	0.0521698	0.231341	0.120832	0.0943264
Pnpla1os	0.00239708	0.503361	0.0311878	0.00257274	0.00782069	0.0076228	0.437224	0.0237127	0.0941099
Pnpla2	-0.00263249	0.312274	0.0126121	0.145373	-0.00803212	0.156632	0.137899	0.157892	0.168595
Pnpla3	0.00256987	0.526728	0.0317889	0.000572737	0.00802583	0.00442188	0.217044	0.791197	0.0699536
Pnpla5	-0.000131554	0.971917	0.0298775	0.000814264	0.00625441	0.0230307	0.397636	0.179535	0.000224398
Pnpla6	0.00304852	0.4494	0.0296235	0.00152687	0.00666025	0.051818	0.9073	0.500786	0.0983506
Pnpla7	0.0173402	0.0460014	-0.124575	0.0170568	-0.00779711	0.12656	0.432424	0.0858688	0.511884
Pnpla8	0.00330749	0.52713	0.0137454	0.619904	0.00503689	0.468644	0.262494	0.304006	0.0698225
Pnpo	0.00314531	0.458597	-0.0121136	0.692639	-0.0106169	0.253209	0.3776	0.320996	0.094618
Pnpt1	0.00164335	0.740564	-0.0302843	0.0966684	-0.0293964	0.0130176	0.986082	0.806366	0.0196538
Pnrc1	0.0044968	0.312684	-0.0738891	0.153943	0.0175921	0.0367839	0.972266	0.855379	0.168336
Pnrc2	0.0133639	0.329516	-0.14352	0.000569096	-0.0152914	0.150857	0.324017	0.964494	0.157982
Poc1a	-0.00613845	0.405168	-0.0174554	0.23894	-0.0270984	0.0108147	0.232976	0.183348	0.117822
Poc1b	-0.00998668	0.17187	-0.0609909	0.0148859	-0.03611	0.0010621	0.492873	0.385858	0.286205
Poc5	-0.01209	0.0377694	-0.00450183	0.596544	-0.0135988	0.0167501	0.956078	0.0551667	0.540218
Podn	0.00214352	0.648678	0.0257528	0.000917211	0.00345189	0.186351	0.711991	0.650893	0.0368799
Podnl1	0.00154756	0.701465	0.0304983	0.000657069	0.00679344	0.0160285	0.430655	0.232548	0.0262545
Podxl	0.00137831	0.884433	-0.0468543	0.00683994	-0.0346357	0.00111678	0.30763	0.802945	0.00381836
Podxl2	0.012348	0.687801	0.139523	0.0180581	0.0322081	0.189406	0.430908	0.17687	0.0288111
Pof1b	-0.000131554	0.971917	0.0320969	0.000323309	0.00814224	0.0054489	0.397636	0.179535	0.000224398
Pofut1	0.00149224	0.711922	-0.0103933	0.318593	-0.0178369	0.0159259	0.215762	0.012271	0.0243866
Pofut2	-0.00411776	0.405843	-0.0671959	0.0013941	-0.0299338	0.00117487	0.343649	0.0493112	0.117505
Pogk	0.00390497	0.56472	0.0170954	0.56917	0.00288484	0.446729	0.190478	0.24588	0.058254
Poglut1	-0.00135361	0.672217	-0.0465974	0.00805585	-0.0157646	0.00488111	0.0401758	0.572101	0.03189
Pogz	3.99194e-05	0.990975	-0.0343483	0.197125	-0.00321646	0.475496	0.749337	0.126804	2.31713039937026e-05
Pola1	0.00164507	0.898619	-0.0884039	0.0193772	-0.037063	0.00180496	0.368153	0.709931	0.00293502
Pola2	-0.00160459	0.872108	-0.131433	0.00124612	-0.0495712	8.60079e-06	0.256145	0.101775	0.00468159
Polb	0.00494078	0.687014	0.0215319	0.415666	0.00556077	0.485616	0.255326	0.199622	0.0289624
Pold1	-0.000104661	0.993988	-0.139148	0.000828899	-0.0333641	0.00754325	0.383932	0.148595	1.02827742473646e-05
Pold2	-0.00972446	0.662541	-0.110572	0.00368643	-0.0306001	0.0366994	0.107495	0.173448	0.0338912
Pold3	-0.0149619	0.129393	-0.0938557	0.000939527	-0.033588	0.000111123	0.539278	0.221503	0.339774
Pold4	-0.00356939	0.398614	0.0235499	0.0667622	0.00147579	0.864702	0.24136	0.214863	0.120937
Poldip2	0.00035478	0.937094	-0.0496413	0.113336	0.000491422	0.920947	0.842217	0.657477	0.0011273
Poldip3	0.0010476	0.640688	-0.0705463	0.000702724	-0.00551339	0.343133	0.115691	0.713388	0.0386686
Pole	0.00232931	0.862134	-0.0965175	0.00340426	-0.0441035	1.30791e-05	0.176624	0.620958	0.00544584
Pole2	-0.000195783	0.986109	-0.0473965	0.0141117	-0.0448095	0.00108907	0.33535	0.201431	5.48921921387134e-05
Pole3	0.00606718	0.549461	-0.165919	0.000689059	-0.00600447	0.54741	0.16453	0.525687	0.0627898
Pole4	2.43698e-05	0.997992	-0.0822385	0.0208519	0.0011697	0.878298	0.25296	0.118055	1.14690925564013e-06
Polg	0.0030549	0.285222	-0.0612376	0.0205802	-0.0266081	0.000891982	0.849311	0.831317	0.186563
Polg2	-0.00245623	0.396228	0.0112255	0.00204495	-0.00721978	0.00142957	0.759497	0.695298	0.122087
Polh	-0.000140579	0.952275	0.0141926	0.0550039	-0.00373284	0.317845	0.557966	0.508817	0.000648433
Poli	0.000458351	0.888611	0.0236537	0.00399964	0.00154788	0.672137	0.931853	0.287603	0.00354597
Polk	-0.0205178	0.111416	0.0139026	0.089187	-0.0062599	0.375124	0.608085	0.0379187	0.367023
Poll	0.0014244	0.542349	-0.00941717	0.478843	-0.0223489	0.0338762	0.537663	0.171505	0.0649777
Polm	-0.00299389	0.466221	0.00110165	0.890147	-0.0173284	0.022583	0.137895	0.185443	0.0916011
Poln	-0.000155445	0.96322	0.0135184	0.0373233	-0.00584372	0.0796485	0.480653	0.412869	0.00038499
Polq	0.00170202	0.836678	-0.00981938	0.185943	-0.0265757	0.00149843	0.036793	0.829923	0.00766524
Polr1a	0.000238842	0.953039	-0.0496889	0.016737	-0.0220905	2.14545e-05	0.636422	0.347841	0.000627833
Polr1b	-0.00184338	0.582986	-0.0403671	0.0506651	-0.0337859	0.00853463	0.738093	0.481209	0.0531004
Polr1c	0.00139395	0.803896	-0.173042	0.000295224	0.00268553	0.752402	0.326438	0.160699	0.0111021
Polr1d	-0.00264533	0.622058	-0.195692	0.00131145	0.0354851	0.00289251	0.50154	0.38419	0.0430327
Polr1e	-0.00161336	0.472055	-0.0230118	0.0287075	-0.0248712	0.000312033	0.838359	0.720018	0.0893384
Polr2a	0.0037825	0.658463	-0.150812	0.0118506	0.017596	0.143107	0.0477337	0.221813	0.0347552
Polr2b	-0.010028	0.073931	-0.161942	0.000625563	0.0164034	0.0977191	0.972491	0.145255	0.437769
Polr2c	-0.00853057	0.586863	-0.105557	0.0587146	0.0134011	0.142217	0.272064	0.150405	0.0520439
Polr2d	-0.0193389	0.105874	-0.154613	0.0292272	0.00446043	0.764044	0.652191	0.0740223	0.376148
Polr2e	-0.00629601	0.5496	-0.19399	0.000721339	0.0290127	0.0106055	0.150003	0.185322	0.0627476
Polr2f	-0.0327471	0.143759	-0.176762	0.00435876	0.0350236	0.00300157	0.0258506	0.426448	0.320173
Polr2g	-0.0172263	0.148626	-0.185188	0.0108293	0.0314951	0.030181	0.980518	0.139448	0.313907
Polr2h	-0.0170093	0.0853751	-0.204923	0.000379818	0.00980868	0.35166	0.775813	0.106264	0.413632
Polr2i	-0.00285927	0.795398	-0.122393	0.060569	0.0242452	0.0380031	0.0540581	0.357738	0.0121011
Polr2j	-0.0144651	0.539619	-0.171856	0.0295904	0.0276612	0.0735776	0.0115137	0.326211	0.0658304
Polr2k	0.00292345	0.541265	-0.04835	0.296489	-0.00641209	0.496594	0.130078	0.132055	0.0653155
Polr2l	0.0036762	0.264405	-0.0624149	0.334867	0.00599397	0.343437	0.0754609	0.323904	0.20162
Polr2m	-0.0182723	0.198638	-0.220081	0.000882282	0.0460259	0.000251415	0.874976	0.224967	0.258109
Polr3a	-0.000548516	0.859817	-0.0122815	0.175333	-0.0228011	0.0181178	0.503216	0.306934	0.00563183
Polr3b	0.00209017	0.613203	-0.023017	0.122504	-0.0220969	0.0193026	0.484787	0.301023	0.0452038
Polr3c	0.00123858	0.676614	-0.0387139	0.000310481	-0.0241308	0.00012772	0.0383234	0.244283	0.0310035
Polr3d	-0.000286439	0.93236	-0.0544864	0.00967796	-0.036901	0.002179	0.112922	0.616649	0.00130364
Polr3e	-0.000989646	0.795347	-0.0578154	0.0113211	-0.0354548	0.000238825	0.439126	0.107799	0.0121073
Polr3f	-0.000556895	0.872924	-0.0120825	0.269815	-0.0193272	0.0151445	0.576709	0.597455	0.00462166
Polr3g	-0.00406325	0.414986	-0.025009	0.0842934	-0.0300773	0.00388136	0.869993	0.493997	0.113272
Polr3gl	0.00317484	0.230458	0.0106472	0.45632	-0.0055978	0.484657	0.362091	0.769544	0.228873
Polr3h	0.00396939	0.329778	-0.0521551	0.0455915	-0.0208547	0.0348097	0.0994425	0.793067	0.157825
Polr3k	-0.0192129	0.156309	-0.160849	0.00145693	0.0236843	0.00698652	0.834168	0.0653633	0.304361
Polrmt	0.00055098	0.879331	-0.00043076	0.927981	-0.0139557	0.00148524	0.757293	0.526668	0.00416485
Pom121	-0.00629508	0.42214	0.00546852	0.264876	-0.0127834	0.0027314	0.39942	0.0511216	0.110041
Pom121l12	NA	NA	NA	NA	NA	NA	NA	NA	NA
Pom121l2	-0.000131554	0.971917	0.0298775	0.000814264	0.00625441	0.0230307	0.397636	0.179535	0.000224398
Pomc	0.0165317	0.507892	-0.00360537	0.874358	-0.0150586	0.354483	0.286656	0.191913	0.0762753
Pomgnt1	0.00476978	0.233383	-0.0184579	0.207169	-0.0143511	0.0207028	0.386297	0.599778	0.226378
Pomgnt2	0.00363614	0.498502	0.0290102	0.0168856	0.00497398	0.413108	0.85985	0.590113	0.0795635
Pomk	0.00018015	0.924703	0.0145193	0.00669816	-0.00613755	0.0346391	0.468693	0.591852	0.00161617
Pomp	-0.0027547	0.856376	-0.127148	0.0988206	0.0313438	0.0428178	0.176377	0.112096	0.00591394
Pomt1	-0.00022233	0.930343	0.00795079	0.260006	-0.010521	0.0060002	0.723145	0.698284	0.00138271
Pomt2	0.000462826	0.84883	0.00944415	0.0982749	-0.0100925	0.00571852	0.0380735	0.265632	0.0065573
Pon1	0.00159875	0.702157	0.0306687	0.00070706	0.00692813	0.0167553	0.332129	0.310279	0.0261286
Pon2	0.00928074	0.541811	-0.0320244	0.00217971	-0.0281072	0.00521968	0.16109	0.71799	0.0651453
Pon3	-0.00142413	0.69349	0.0229378	0.001559	0.00129271	0.625463	0.343628	0.516278	0.0277306
Pop1	-0.000242425	0.941675	-0.0114739	0.0172366	-0.0214736	0.00165557	0.425742	0.279187	0.00096887
Pop4	-0.00123676	0.896369	-0.10768	0.0253651	-0.00340697	0.65482	0.0459731	0.134347	0.00306726
Pop5	-0.0160203	0.0272377	-0.129827	0.00514404	-0.0121339	0.192366	0.84891	0.100595	0.584078
Pop7	0.00119795	0.784599	-0.0279905	0.317784	-0.00691114	0.406012	0.717033	0.136151	0.0134362
Popdc2	-0.000131554	0.971917	0.0126569	0.217572	-0.00533341	0.403433	0.397636	0.179535	0.000224398
Popdc3	0.00100481	0.797043	0.0299341	0.0003159	0.00646513	0.0161531	0.30878	0.195718	0.0119043
Por	0.00304363	0.281462	-0.0853016	0.000186075	-0.0154478	0.00301212	0.718233	0.0943884	0.189199
Porcn	-0.00325283	0.601555	0.0282678	0.00794158	0.0047304	0.423427	0.127152	0.277728	0.0481572
Postn	0.00427739	0.801304	0.0683022	0.0429527	0.0212585	0.0988768	0.000270215	0.733105	0.011402
Pot1a	0.000247167	0.891582	-0.0199782	0.0669763	-0.0234525	0.003834	0.236522	0.873836	0.00335849
Pot1b	0.00241676	0.546045	0.01857	0.0199975	-0.00285578	0.420332	0.740956	0.339364	0.0638349
Poteg	NA	NA	NA	NA	NA	NA	NA	NA	NA
Pou1f1	-0.000131554	0.971917	0.0300569	0.000813963	0.00642781	0.0228586	0.397636	0.179535	0.000224398
Pou2af1	0.00551087	0.328616	0.0300971	0.000785875	0.00643042	0.0212544	0.353678	0.606357	0.158521
Pou2f1	-0.0176638	0.248669	-0.0493878	0.168542	-0.0128352	0.0641131	0.845087	0.034073	0.213804
Pou2f2	0.0314528	0.33422	0.0500396	0.0439495	0.0211498	0.376185	0.488889	0.17778	0.155191
Pou2f3	0.00694936	0.0464284	-0.0527809	0.0719018	-0.0118379	0.0268005	0.540791	0.70837	0.510522
Pou3f1	-0.0121389	0.675861	0.0210819	0.380373	-0.000544875	0.980912	0.635257	0.188638	0.0311543
Pou3f2	-0.0431014	0.172918	-0.0919154	0.0202105	-0.014246	0.3532	0.442576	0.0665425	0.285034
Pou3f3	-0.0172829	0.581353	-0.0482448	0.189092	0.00317596	0.731536	0.967966	0.0135029	0.0535492
Pou3f4	0.0101525	0.433305	0.00605806	0.686392	-0.016021	0.197563	0.0914385	0.892094	0.105136
Pou4f1	0.0358667	0.331612	0.0365056	0.0304654	0.0154347	0.364837	0.262939	0.799997	0.156733
Pou4f2	0.0596186	0.0294902	0.0497195	1.80069e-06	0.0296639	0.000392618	0.653529	0.666658	0.573768
Pou4f3	0.0747875	0.0118429	0.0362206	4.93012e-05	0.0134986	0.000265183	0.257938	0.170221	0.67941
Pou5f1	-0.000131554	0.971917	0.0298775	0.000814264	0.00625441	0.0230307	0.397636	0.179535	0.000224398
Pou5f2	0.000235804	0.951313	0.030912	0.000437577	0.00727924	0.00739929	0.49062	0.224345	0.000674853
Pou6f1	0.00933135	0.0882177	0.0833652	0.00997326	0.0380048	0.00862525	0.429296	0.209037	0.408033
Pou6f2	0.083832	0.00914607	0.0438984	0.000363469	0.0255903	0.0157955	0.00225324	0.345412	0.704616
Pp2d1	-0.000131554	0.971917	0.0207212	0.00162847	-0.000111712	0.949396	0.397636	0.179535	0.000224398
Ppa1	-0.0222361	0.154016	-0.228129	0.000812592	0.0333835	0.00829086	0.462786	0.196055	0.307167
Ppa2	0.00391762	0.330887	-0.0679287	0.0120309	-0.0200869	0.0244676	0.0138199	0.923752	0.157164
Ppan	-0.00662704	0.336441	-0.0671815	0.0034542	-0.0289008	0.00147473	0.525082	0.0302394	0.153888
Ppara	0.00666332	0.186895	0.031093	0.000527443	0.00740368	0.0102147	0.60745	0.208801	0.269991
Ppard	0.00302408	0.395296	0.0087384	0.0913685	-0.0110275	0.0255697	0.216514	0.3725	0.122538
Pparg	-0.00152997	0.863017	0.0291149	0.00040688	0.00567584	0.0185144	0.18341	0.700187	0.00537584
Ppargc1a	0.0293392	0.00218011	0.0543469	1.65449e-05	0.0286371	0.000811626	0.512427	0.298387	0.813696
Ppargc1b	0.00394608	0.320305	0.0285246	0.000140764	0.00461583	0.155644	0.784606	0.272945	0.163575
Ppat	-0.0175371	0.0858157	-0.115076	0.0126373	-0.0412869	2.83862e-05	0.671954	0.105408	0.412754
Ppbp	-0.044232	0.0429759	0.0193165	0.00198566	-0.00632968	0.118035	0.948498	0.0437368	0.521823
Ppcdc	0.0019502	0.610614	0.00592523	0.272512	-0.0111613	0.0145557	0.190283	0.152606	0.0458507
Ppcs	-0.000841027	0.633293	-0.00092603	0.897741	-0.0153693	0.00410027	0.868616	0.657715	0.0403683
Ppdpf	-0.00278235	0.913456	-0.0341371	0.682911	0.0205837	0.0536933	0.206389	0.230493	0.00213651
Ppef1	0.00630143	0.231097	0.0226059	0.00523664	0.000792589	0.806939	0.119381	0.73073	0.228325
Ppef2	0.00254347	0.558295	0.0275129	0.000601017	0.00490265	0.0396028	0.493672	0.382283	0.0601379
Ppfia1	-0.000850248	0.841998	-0.0439406	0.0177791	-0.0138765	0.0224875	0.208199	0.26325	0.0071693
Ppfia2	0.0406748	0.0398984	0.16158	0.000152309	0.075329	0.000620398	0.0529893	0.300398	0.532482
Ppfia3	-0.0409786	0.0746727	-0.18476	0.0101273	0.0053482	0.404979	0.867572	0.130873	0.43612
Ppfia4	0.0138371	0.00337442	0.0498691	0.000574529	0.0210444	0.00514835	0.174166	0.689423	0.785405
Ppfibp1	-0.00407754	0.459262	-0.0311171	0.125444	-0.0302077	0.0155197	0.895785	0.0284081	0.0943523
Ppfibp2	0.00406631	0.425664	0.0122958	0.0246768	-0.0080003	0.0609801	0.973569	0.568231	0.108475
Pphln1	-0.00432187	0.571484	-0.0354871	0.011404	-0.0269596	0.000638559	0.856775	0.0760341	0.0563112
Ppia	0.00219784	0.943982	-0.075946	0.518621	0.0199014	0.194575	0.993965	0.11569	0.00089364
Ppib	-0.0347366	0.0382624	-0.181364	0.009537	0.0319305	0.0180359	0.2526	0.0874556	0.538398
Ppic	-0.0222446	0.0645641	-0.0851922	0.00866335	-0.038886	0.00608479	0.844966	0.0849749	0.45979
Ppid	-0.00305119	0.623028	-0.158915	0.000637472	0.0228331	0.0434871	0.649428	0.176403	0.0427987
Ppie	-0.00113404	0.906916	-0.149422	0.000164523	-0.0282538	0.013247	0.0290459	0.120969	0.00247274
Ppif	0.000466155	0.909832	-0.0555657	0.015079	-0.0354817	0.00735104	0.466397	0.413547	0.00231975
Ppifos	-0.000131554	0.971917	0.0298775	0.000814264	0.00625441	0.0230307	0.397636	0.179535	0.000224398
Ppig	-0.00611116	0.604664	-0.0872602	0.0296982	0.00984855	0.238578	0.00506565	0.301967	0.047358
Ppih	-0.00574224	0.67614	-0.203461	0.000182615	-0.00548168	0.555683	0.239067	0.185509	0.0310983
Ppil1	-0.00728027	0.701622	-0.139692	0.0163705	-0.0131725	0.166593	0.0476566	0.123409	0.0262258
Ppil2	0.000213491	0.951547	-0.0700928	0.000597073	-0.00987533	0.0166029	0.281324	0.184571	0.000668397
Ppil3	-0.00915001	0.0328045	-0.0962771	0.000347586	-0.0320874	0.00252584	0.494093	0.642724	0.559597
Ppil4	0.00513896	0.196022	0.00101144	0.949594	-0.00582756	0.39194	0.927182	0.219135	0.2607
Ppil6	0.00355343	0.466483	0.0282738	0.000473564	0.00609798	0.0183394	0.47373	0.907911	0.0914987
Ppip5k1	0.00225609	0.572949	0.0244703	0.00041526	0.00356766	0.114498	0.610843	0.187209	0.0558958
Ppip5k2	0.0149467	0.00919023	-0.00452117	0.884155	0.0040178	0.639907	0.898259	0.0821216	0.704163
Ppl	0.000493304	0.897049	0.0307228	0.000585204	0.0060995	0.134119	0.269151	0.179736	0.00302698
Ppm1a	0.00213583	0.764233	-0.0244031	0.386379	0.00862539	0.158294	0.0599864	0.395419	0.0161556
Ppm1b	-0.00206829	0.685846	-0.0484157	0.042562	0.00651982	0.17678	0.844038	0.12704	0.0291877
Ppm1d	0.00179987	0.419662	-0.0519202	0.0198796	-0.0299199	0.00145736	0.745828	0.238775	0.111152
Ppm1e	0.0446678	0.0178588	0.0263585	0.565154	0.0242239	0.00580167	0.991829	0.413113	0.635209
Ppm1f	0.00153128	0.602767	0.00160627	0.870294	-0.011118	0.0183309	0.212908	0.0983737	0.0478448
Ppm1g	0.00676744	0.38905	-0.122265	6.78202e-05	0.0298894	0.00248112	0.718686	0.841335	0.125596
Ppm1h	0.0195725	0.00529435	0.0380445	0.000184071	0.0152005	0.0106111	0.237049	0.266673	0.751932
Ppm1j	0.00652704	0.211734	0.029359	0.000780546	0.00604895	0.0469408	0.362512	0.617877	0.245587
Ppm1k	0.00159371	0.582368	0.0271655	0.00577088	0.00336963	0.403525	0.267086	0.264021	0.0532698
Ppm1l	-0.0210946	0.0924466	0.0121653	0.493979	-0.00203111	0.825146	0.504756	0.0586973	0.399962
Ppm1m	-0.00289877	0.668183	-0.0405356	0.00244769	-0.04116	0.00077267	0.151461	0.338685	0.032716
Ppm1n	-0.000131554	0.971917	0.0303995	0.00065739	0.00668408	0.0165653	0.397636	0.179535	0.000224398
Ppme1	-0.00422885	0.328271	-0.0326633	0.0723009	-0.00275172	0.519318	0.214129	0.180291	0.158728
Ppox	0.00176749	0.559143	-0.0138572	0.0212393	-0.0208387	0.000132464	0.146859	0.234811	0.0598872
Ppp1ca	-0.00453678	0.824038	-0.238476	0.000251315	0.045145	0.000171109	0.146174	0.16125	0.0089125
Ppp1cb	-0.011339	0.290812	-0.1281	0.0312256	0.0305765	0.00641111	0.649255	0.0146417	0.18271
Ppp1cc	0.00651141	0.276993	-0.017086	0.797698	0.00537857	0.609241	0.472004	0.114527	0.192379
Ppp1r10	0.00217108	0.636874	-0.032906	0.00640162	-0.0186931	0.00235102	0.149924	0.42044	0.03954
Ppp1r11	-0.00270077	0.796104	-0.0487651	0.43815	0.00491335	0.646789	0.176661	0.173278	0.0120164
Ppp1r12a	-0.0110351	0.00129544	-0.044462	0.209649	0.00729208	0.244174	0.771119	0.261912	0.842708
Ppp1r12b	0.00468571	0.270248	0.0326398	0.0413447	0.0109017	0.190411	0.581216	0.389052	0.197277
Ppp1r12c	0.000599683	0.894209	-0.0229892	0.0538411	-0.0206744	0.00198969	0.498768	0.143474	0.00319704
Ppp1r13b	0.0192771	0.0190586	0.0652762	0.00678912	0.0269666	0.0182676	0.489659	0.0821778	0.627721
Ppp1r13l	-0.00488229	0.294813	0.00382039	0.335338	-0.0143562	0.00285303	0.750873	0.0230143	0.179997
Ppp1r14a	-0.000210626	0.995317	-0.0129335	0.649576	-0.0208138	0.324505	0.253953	0.41441	6.23890756599012e-06
Ppp1r14b	0.00599999	0.701127	-0.0298879	0.667765	0.0203225	0.0829464	0.928325	0.524328	0.0263162
Ppp1r14c	0.0553861	0.0360018	0.0618739	0.00118699	0.0356934	0.0228436	0.674374	0.229967	0.546889
Ppp1r14d	-0.000131554	0.971917	0.0300039	0.000803411	0.00635155	0.0232216	0.397636	0.179535	0.000224398
Ppp1r15a	-0.00223686	0.674387	0.0177568	0.0308888	-0.00486371	0.176625	0.301057	0.1221	0.0314507
Ppp1r15b	0.000169226	0.964384	-0.0559517	0.020274	-0.0247257	0.0007708	0.183814	0.520796	0.000360994
Ppp1r16a	0.00168934	0.540159	-0.030826	0.0595034	-0.0201774	0.00113661	0.520357	0.261048	0.0656613
Ppp1r16b	0.0161078	0.014006	0.0303554	0.0192113	0.00864895	0.373186	0.204949	0.171435	0.661991
Ppp1r17	-0.0200271	0.554719	-0.0140943	0.470887	-0.0311108	0.0880756	0.0300267	0.426174	0.0612027
Ppp1r18	2.92106e-05	0.995436	-0.0345479	0.102179	-0.0219061	0.0163755	0.254686	0.448395	5.92528305185282e-06
Ppp1r18os	-0.000131554	0.971917	0.0277015	0.000817548	0.00481445	0.0111921	0.397636	0.179535	0.000224398
Ppp1r1a	-0.0309734	0.433814	0.0196431	0.663925	-0.00435904	0.780366	0.0715236	0.254864	0.104916
Ppp1r1b	0.08482	0.0269969	0.0392551	3.1308e-06	0.0162164	0.00329045	0.987662	0.147141	0.585216
Ppp1r1c	0.0105687	0.644414	0.0344422	0.000869064	0.00986877	0.0127961	0.020423	0.579776	0.0378284
Ppp1r2	-0.00250819	0.593486	-0.0904801	0.00597699	0.00404256	0.477868	0.703069	0.042855	0.0502693
Ppp1r21	0.00418745	0.0662067	0.0266339	0.0182015	0.000513181	0.93783	0.965394	0.155813	0.455758
Ppp1r26	0.00607367	0.0297975	0.0359911	0.000645132	0.0110687	0.0264022	0.653545	0.195925	0.572407
Ppp1r27	-0.000131554	0.971917	0.0319106	0.000243358	0.00775244	0.00580829	0.397636	0.179535	0.000224398
Ppp1r32	0.00608115	0.521376	0.0310617	0.000385243	0.00733938	0.0108437	0.050913	0.467552	0.0717134
Ppp1r35	-0.0120828	0.532761	-0.0410344	0.425572	-0.014687	0.256104	0.0651488	0.159902	0.0680038
Ppp1r36	0.00648834	0.515702	0.0307683	0.000394915	0.00706693	0.0105435	0.00906544	0.43972	0.0736104
Ppp1r37	0.00266228	0.601049	0.0327199	0.00920511	0.00938025	0.0865455	0.828639	0.524989	0.0482881
Ppp1r3a	0.00647373	0.23474	0.0305634	0.000595139	0.00682136	0.0149042	0.478938	0.984482	0.22523
Ppp1r3b	0.00649432	0.187661	0.0317858	0.0017421	0.00802053	0.0569223	0.658763	0.749528	0.269196
Ppp1r3c	0.0199896	0.25584	0.040545	0.000852408	0.0173193	0.0214451	0.0276405	0.88368	0.208161
Ppp1r3d	0.00857823	0.100618	0.0327486	0.000353868	0.00886431	0.0128133	0.338555	0.968024	0.385165
Ppp1r3e	0.0115325	0.0419243	0.053291	0.000264749	0.0232112	0.00335534	0.501801	0.485876	0.525399
Ppp1r3f	0.00209583	0.693785	0.0328734	0.000475119	0.00919965	0.00652251	0.173502	0.802544	0.0276751
Ppp1r3g	-0.00140787	0.701704	0.0242916	0.00085487	0.00149446	0.525754	0.384761	0.516699	0.0262109
Ppp1r42	0.00114501	0.757125	0.0283243	0.000454532	0.00541883	0.0180222	0.617348	0.91095	0.0171676
Ppp1r7	0.00237713	0.3018	-0.0839996	5.7632e-05	-0.0113255	0.00945322	0.125538	0.173462	0.175352
Ppp1r8	-0.0113443	0.0999332	-0.11651	0.00258684	-0.0147835	0.04384	0.948448	0.207463	0.386366
Ppp1r9a	-0.00814002	0.190375	0.031653	0.262877	0.00654758	0.34051	0.409264	0.431313	0.266402
Ppp1r9b	0.00302373	0.486077	0.045724	0.0378463	0.0093046	0.0842318	0.468767	0.497291	0.0840595
Ppp2ca	-0.0090182	0.0671996	-0.101157	0.0235699	0.0273759	0.00558777	0.366527	0.139385	0.453358
Ppp2cb	0.0059605	0.255833	-0.00717689	0.555653	-0.0127383	0.0260785	0.646772	0.567682	0.208167
Ppp2r1a	-0.00119477	0.918281	-0.0957243	0.0103368	0.0276967	0.00328164	0.939684	0.133739	0.00190435
Ppp2r1b	0.0167053	0.0522339	-0.147292	0.0010927	-0.00282405	0.730487	0.594881	0.0243866	0.492862
Ppp2r2a	0.00056537	0.849918	-0.114318	0.0123916	0.012629	0.12566	0.67823	0.10292	0.00646245
Ppp2r2b	0.0447381	0.182522	0.193204	0.000887582	0.0796236	0.00304821	0.714775	0.654903	0.274588
Ppp2r2c	0.0553753	0.00518165	0.11085	2.70905e-05	0.066058	0.000227841	0.647592	0.268124	0.753638
Ppp2r2cos	0.00813945	0.0700222	0.0263513	0.0307324	0.00705551	0.0616458	0.20299	0.94116	0.601195
Ppp2r2d	0.00467446	0.0157871	-0.0335148	0.169648	-0.00124638	0.70972	0.195482	0.543502	0.649032
Ppp2r3a	0.0140776	0.0254962	0.0675344	0.0192012	0.0167875	0.0840221	0.251141	0.956602	0.592482
Ppp2r3c	0.00105565	0.793214	-0.0254325	0.134026	-0.0162724	0.0184649	0.37794	0.78267	0.0123652
Ppp2r3d	-0.00332673	0.135218	-0.0531888	0.0368524	-0.0122024	0.0455017	0.392	0.242309	0.331617
Ppp2r5a	0.00494189	0.134969	-0.050467	0.0121406	-0.0292042	0.000986511	0.514204	0.150444	0.33196
Ppp2r5b	0.00512433	0.602616	0.066689	0.00702175	0.0175029	0.113807	0.54508	0.411077	0.0478836
Ppp2r5c	0.000377769	0.936958	-0.0812855	0.00689232	0.0142705	0.027851	0.0359756	0.356047	0.00113219
Ppp2r5d	0.0020818	0.546027	-0.0547147	0.179125	0.0037952	0.484966	0.176472	0.455434	0.0638404
Ppp2r5e	-0.0039705	0.428671	-0.0336702	0.178235	-0.00567599	0.141619	0.186265	0.0135667	0.107152
Ppp3ca	0.0140362	0.437362	0.11292	0.0254874	0.00741061	0.359371	0.942413	0.216464	0.103395
Ppp3cb	0.0123167	0.0228355	-0.0198601	0.649272	0.0184495	0.00538293	0.895152	0.129664	0.606166
Ppp3cc	0.00753265	0.106578	0.035615	2.53075e-05	0.0110446	0.000715429	0.240293	0.178871	0.374968
Ppp3r1	0.013871	0.246209	0.0251379	0.234243	0.00355081	0.40809	0.0341482	0.581567	0.215777
Ppp3r2	0.00423094	0.455824	0.0265536	0.0053806	0.00500049	0.0911472	0.567358	0.0566524	0.115479
Ppp4c	-0.0137611	0.498595	-0.249043	0.000596938	0.0373784	0.009759	0.123218	0.159971	0.0795306
Ppp4r1	0.00231601	0.504593	-0.0882574	0.024115	-0.0081427	0.0476586	0.496669	0.344533	0.07742
Ppp4r2	-0.00223702	0.748292	-0.0498596	0.077158	-0.000530765	0.867397	0.0302018	0.344843	0.0184712
Ppp4r3a	-0.00179985	0.837386	-0.100596	0.00265614	-0.0186375	0.026107	0.990852	0.300361	0.00759822
Ppp4r3b	0.00496583	0.337916	-0.0733644	0.0461755	-0.0108893	0.0440147	0.411835	0.713152	0.153028
Ppp4r4	0.00740461	0.162937	0.0198444	0.00174265	-0.0018641	0.443728	0.207295	0.0905719	0.296444
Ppp5c	0.00169849	0.719042	-0.0734991	0.0494474	-0.0117314	0.0361823	0.0176462	0.739435	0.023158
Ppp6c	0.00208505	0.503029	-0.0555513	0.0124488	-0.0021222	0.542754	0.161374	0.481852	0.0779668
Ppp6r1	0.00175373	0.626308	0.017249	0.34856	-0.000610199	0.937264	0.706913	0.294384	0.0420132
Ppp6r2	0.00513177	0.139358	0.0394433	0.0140616	0.00634766	0.245267	0.364197	0.484733	0.325996
Ppp6r3	0.000156093	0.978961	-0.0825674	0.000421598	0.00481336	0.487101	0.103622	0.149013	0.00012593
Pprc1	-0.00382004	0.549779	-0.0529629	0.0105927	-0.0302679	0.000389901	0.21546	0.417855	0.0626933
Ppt1	0.0011854	0.705999	-0.0232668	0.021115	-0.0201041	0.00443776	0.167406	0.225134	0.0254353
Ppt2	0.00158098	0.567614	-0.0233765	0.0596797	-0.0242379	0.00198679	0.335915	0.159142	0.0574179
Pptc7	0.0018143	0.511042	-0.0274884	0.16319	-0.0225063	0.0167105	0.53571	0.584425	0.0751931
Ppwd1	-0.00150141	0.761331	-0.0195224	0.132157	-0.0261375	0.00471314	0.0189754	0.659129	0.0165649
Ppy	-0.000131554	0.971917	0.0299213	0.000827895	0.00628977	0.0232995	0.397636	0.179535	0.000224398
Pqbp1	0.00332224	0.567848	-0.0432095	0.311579	0.00353028	0.536486	0.51987	0.157212	0.0573506
Pqlc1	0.000455114	0.962082	0.0451586	0.00445699	0.0146549	0.144813	0.0701609	0.268522	0.000409185
Pqlc2	0.000162944	0.963403	0.0169127	0.035396	-0.00420815	0.135341	0.685544	0.797863	0.00038116
Pqlc3	-0.00252614	0.49674	0.0245172	0.00132048	0.00200458	0.41014	0.765863	0.575493	0.0801911
Pradc1	-0.00538514	0.587429	-0.0291901	0.123401	-0.0331999	0.0100224	0.137873	0.196847	0.0518907
Praf2	-0.00498391	0.654826	-0.0200166	0.63724	-0.00982423	0.312673	0.107726	0.111461	0.0355365
Prag1	0.0167458	0.363729	0.0294892	0.0955511	0.0029886	0.751127	0.0397547	0.907186	0.138624
Pram1	-0.000131554	0.971917	0.0316889	0.00073448	0.00804755	0.0031707	0.397636	0.179535	0.000224398
Prame	0.00239708	0.503361	0.0311853	0.00257921	0.00781626	0.00769197	0.437224	0.0237127	0.0941099
Pramef12	-0.000131554	0.971917	0.0299625	0.000734392	0.00631608	0.0204755	0.397636	0.179535	0.000224398
Pramef12os	0.00813945	0.0700222	0.0261622	0.032493	0.00690063	0.0700466	0.20299	0.94116	0.601195
Pramef17	0.00168762	0.816038	0.0203073	0.408855	0.00307508	0.683294	0.435932	0.453963	0.0338422
Pramef20	-0.000131554	0.971917	0.0296591	0.00079561	0.00610332	0.0234261	0.397636	0.179535	0.000224398
Pramef25	NA	NA	NA	NA	NA	NA	NA	NA	NA
Pramef6	0.00907549	0.231605	0.0354381	0.117777	0.009317	0.143019	0.996985	0.786506	0.590431
Pramef8	0.000715504	0.766121	0.0229796	0.00759775	0.000244431	0.940066	0.496244	0.379118	0.0158924
Pramel1	0.00239708	0.503361	0.0312741	0.00274952	0.00788801	0.00878123	0.437224	0.0237127	0.0941099
Pramel3	-0.0013821	0.698221	0.0295109	0.00281809	0.0060982	0.0462881	0.647862	0.560333	0.0326518
Pramel4	-0.000131554	0.971917	0.0298775	0.000814264	0.00625441	0.0230307	0.397636	0.179535	0.000224398
Pramel5	-0.000131554	0.971917	0.0298775	0.000814264	0.00625441	0.0230307	0.397636	0.179535	0.000224398
Pramel6	0.0104906	0.107816	0.0328817	0.0573492	0.0100865	0.0529954	0.679935	0.794138	0.632258
Pramel7	0.000153486	0.966509	0.0307485	0.000752039	0.00692736	0.0203747	0.381131	0.160092	0.00031919
Prap1	-0.000131554	0.971917	0.0272972	0.00461569	0.00456949	0.269681	0.397636	0.179535	0.000224398
Prc1	0.0183701	0.412501	-0.0152013	0.505175	-0.0313002	0.0848004	0.38333	0.817787	0.114411
Prcc	0.00161699	0.642148	-0.0696362	0.00181495	-0.016841	0.000113903	0.651896	0.425425	0.0383382
Prcd	2.70831e-06	0.999317	0.0254901	0.000252522	0.00327988	0.109682	0.760615	0.280455	1.3273413332264e-07
Prcp	-0.00798906	0.314751	-0.0317379	0.0270022	-0.0293928	0.00203487	0.90893	0.102792	0.167032
Prdm1	-0.00185324	0.568111	0.0247718	0.0017668	0.00204703	0.447864	0.346401	0.719032	0.057275
Prdm10	0.00292258	0.127116	-0.0270105	0.25616	-0.0121946	0.047567	0.925639	0.408499	0.343046
Prdm11	0.0028931	0.383041	0.0264642	0.0117398	0.00168878	0.736735	0.117141	0.334692	0.128595
Prdm12	0.0477688	0.319443	0.019393	0.136542	-0.00616134	0.646181	0.51915	0.0194846	0.164108
Prdm13	-0.0805995	0.068853	0.0129089	0.0624097	-0.0109764	0.0170859	0.321774	0.0583725	0.449421
Prdm14	-0.000131554	0.971917	0.0270582	0.000702129	0.00440926	0.0524339	0.397636	0.179535	0.000224398
Prdm15	0.000902351	0.766573	0.00472422	0.690763	-0.00995834	0.193301	0.086184	0.27313	0.0158297
Prdm16	-0.000944234	0.953707	-0.0110592	0.293293	-0.0209916	0.0500172	0.701822	0.467511	0.000610075
Prdm2	0.0013815	0.722049	-0.0366288	0.110829	-0.0131231	0.0280592	0.176763	0.195239	0.0226494
Prdm4	0.00249262	0.458072	-0.0444523	0.0326052	-0.0169317	0.000900177	0.779642	0.293626	0.0948285
Prdm5	0.00340043	0.632436	-0.0242177	0.0425934	-0.0311233	0.00143172	0.539718	0.911224	0.040568
Prdm6	0.0113275	0.399067	0.0252246	0.000966064	0.00279537	0.225724	0.578106	0.643184	0.12072
Prdm8	0.0658553	0.0373207	0.0444938	0.00201461	0.0254564	0.0241472	0.14522	0.387961	0.541889
Prdm9	-0.000131554	0.971917	0.0254318	0.00162115	0.00324168	0.126042	0.397636	0.179535	0.000224398
Prdx1	-0.027757	0.489169	-0.360548	2.16834e-05	0.0519873	0.0272374	0.760263	0.150552	0.0829249
Prdx2	-0.00349889	0.890702	-0.149176	0.00355596	0.0222083	0.00372773	0.214052	0.830373	0.00341349
Prdx3	-0.00190919	0.688933	-0.130692	0.00282447	-0.0201352	0.0253372	0.731818	0.036864	0.0285942
Prdx4	-0.0128534	0.612306	-0.216754	0.000788149	-0.0108271	0.421308	0.216767	0.160561	0.0454273
Prdx5	0.00765013	0.338095	-0.00435663	0.943907	0.00925322	0.383805	0.109388	0.170369	0.152924
Prdx6	-0.00766779	0.696298	-0.265549	9.55605e-05	0.0334127	0.0100329	0.167281	0.214063	0.0272057
Prdx6b	0.00511656	0.130073	-0.018986	0.0196404	-0.0221789	0.000700538	0.108743	0.729992	0.338806
Preb	0.000713334	0.861692	-0.0459929	0.00379047	-0.0156459	0.00733908	0.258713	0.553814	0.00548112
Prelid1	-0.00464422	0.770998	-0.203961	0.00396996	0.0412799	0.00131672	0.0755503	0.256229	0.0152228
Prelid2	-0.00301153	0.6596	-0.0140881	0.067929	-0.0281019	0.00219454	0.239157	0.159968	0.034513
Prelid3a	0.00138292	0.769253	0.00980019	0.184162	-0.00671634	0.287196	0.486753	0.226432	0.0154606
Prelid3b	2.27603e-05	0.997455	-0.090066	0.0175582	-0.00176918	0.814581	0.154887	0.165502	1.8428281985483e-06
Prelp	0.0397042	0.0343131	0.0404621	0.0010786	0.0155409	0.0147365	0.0184514	0.31476	0.553493
Prep	0.00333392	0.397996	-0.0962446	0.00184191	-0.0137791	0.0276251	0.213964	0.588468	0.121234
Prepl	0.0138681	0.00483264	0.0358493	0.00431764	0.00818644	0.252946	0.189244	0.194199	0.759092
Prex1	0.0616422	0.0459919	-0.0348695	0.109259	-0.00447155	0.760077	0.873611	0.169642	0.511915
Prex2	0.0214177	0.111151	-0.0262964	0.276927	-0.0279545	0.0753176	0.620399	0.218777	0.36745
Prf1	-0.000131554	0.971917	0.0299032	0.000791377	0.00627519	0.0223448	0.397636	0.179535	0.000224398
Prg2	0.00239708	0.503361	0.0312427	0.00258474	0.00785592	0.00806213	0.437224	0.0237127	0.0941099
Prg3	0.00103575	0.835116	0.0260692	0.00623881	0.0045161	0.120724	0.684461	0.019322	0.00952355
Prg4	0.00179566	0.465825	0.0136614	0.14626	-0.00503559	0.353214	0.912122	0.23111	0.0917559
Prh1	0.00688836	NA	0.0255917	NA	0.00494861	NA	NA	NA	NA
Prickle1	0.0151921	0.162025	0.00442849	0.679584	-0.00768279	0.261468	0.0614087	0.982138	0.297516
Prickle2	0.0214866	0.0987042	0.0745321	2.93611e-05	0.0349406	0.00318827	0.697733	0.169585	0.388541
Prickle3	-0.00219285	0.416736	0.0220976	0.00384552	0.00100814	0.736404	0.804685	0.133252	0.112475
Prickle4	-0.000131554	0.971917	0.0304269	0.000599445	0.00675951	0.0136023	0.397636	0.179535	0.000224398
Prim1	-0.000483325	0.974229	-0.0954424	0.000545732	-0.0350898	0.00324964	0.32811	0.146309	0.000188966
Prim2	0.001279	0.875679	-0.0858921	0.00716076	-0.0363653	0.000512157	0.0763298	0.743046	0.00442228
Prima1	0.014491	0.439274	0.0265361	0.0016074	0.00367204	0.12933	0.0382566	0.833133	0.102581
Primpol	-0.00129595	0.595851	0.0101685	0.0763228	-0.010608	0.0442029	0.655056	0.411607	0.0496445
Prkaa1	0.00142939	0.737881	-0.0161746	0.372382	-0.016117	0.0803346	0.469759	0.507126	0.0200736
Prkaa2	0.0106389	0.0360165	0.0623523	3.24864e-05	0.030624	0.00126558	0.733744	0.440915	0.546833
Prkab1	0.000903921	0.804654	-0.0568294	2.31387e-05	-0.0321324	4.22215e-05	0.454532	0.314918	0.011015
Prkab2	0.00821812	0.132197	0.0250033	0.00428126	0.00136087	0.810805	0.447896	0.291519	0.33581
Prkaca	0.00363528	0.608114	-0.0736559	0.0310353	0.0165761	0.000312116	0.007021	0.348867	0.0464805
Prkacb	0.0307899	0.00695377	0.0393743	0.3081	0.0126613	0.0180155	0.0288694	0.284287	0.72931
Prkag1	0.00299243	0.192558	-0.0759218	0.0596205	-0.0192734	0.0967607	0.792011	0.172238	0.26418
Prkag2	0.00921404	0.0962765	-0.0239397	0.207477	-0.0050377	0.462085	0.477625	0.345103	0.392902
Prkag2os1	-0.000131554	0.971917	0.0307198	0.000539205	0.00694976	0.0141242	0.397636	0.179535	0.000224398
Prkag2os2	-0.000131554	0.971917	0.030203	0.000722157	0.00651847	0.0192722	0.397636	0.179535	0.000224398
Prkag3	-0.000131554	0.971917	0.0309299	0.000474383	0.00698922	0.0136465	0.397636	0.179535	0.000224398
Prkar1a	-0.00655731	0.680979	-0.0534701	0.0721112	0.0189079	0.0351744	0.950126	0.173164	0.0301374
Prkar1b	0.0597347	0.184607	0.184412	0.000300951	0.0658235	0.0158408	0.0263862	0.484085	0.272384
Prkar2a	0.0186166	0.112744	0.00515692	0.637571	0.00977871	0.113748	0.195505	0.423799	0.364891
Prkar2b	0.0219536	0.19988	0.0663099	0.0241982	0.0161529	0.0499718	0.117618	0.906841	0.256889
Prkca	0.00194333	0.889183	-0.136148	0.0566776	0.0230216	0.00454306	0.0853202	0.647785	0.00350945
Prkcb	0.0538049	0.00220628	0.0991105	0.000122744	0.0519165	0.000483881	0.127535	0.309363	0.812973
Prkcd	0.0088995	0.031617	-0.00779697	0.464216	-0.0213796	0.0469211	0.862764	0.580136	0.564549
Prkce	0.044652	0.0321112	0.0884551	0.00265817	0.0401533	0.0249668	0.496022	0.148816	0.562472
Prkcg	0.00294741	0.610801	0.0326314	0.000306087	0.00891611	0.00282055	0.645787	0.803127	0.0458038
Prkch	0.0124938	0.520913	-0.0983046	0.220436	0.0233338	0.0244298	0.67821	0.0402447	0.0718669
Prkci	0.00201434	0.160718	-0.0651045	0.110576	-0.018024	0.00481501	0.844103	0.0946937	0.299063
Prkcq	0.0106883	0.0266779	0.0271485	0.000263697	0.00483739	0.0843585	0.189654	0.350926	0.586736
Prkcsh	0.00369149	0.280552	-0.0625977	0.0278618	-0.017472	0.00629589	0.676075	0.26157	0.189842
Prkcz	0.0156145	0.19107	0.0597981	0.000148948	0.0213617	0.00154786	0.192515	0.78376	0.265692
Prkd1	0.00989794	0.472332	-0.0102339	0.388247	-0.0216006	0.0488128	0.0776814	0.562196	0.0892321
Prkd2	-0.0162734	0.141133	-0.00229239	0.644317	-0.0196809	0.00187179	0.183101	0.0594663	0.323629
Prkd3	0.00544321	0.626118	-0.123671	0.0116751	-0.0261142	0.0269781	0.932096	0.535384	0.0420584
Prkdc	-0.00671831	0.369754	-0.0236178	0.0934109	-0.0273109	0.0101934	0.799459	0.0283013	0.135429
Prkg1	-0.014551	0.450788	-0.00061256	0.980445	-0.00674774	0.726571	0.942367	0.0986466	0.0977809
Prkg2	0.00116907	0.953758	0.0283234	0.00266523	0.00542483	0.0667587	0.0032446	0.961425	0.000608724
Prkra	-2.08877e-05	0.996607	-0.0527529	0.0623499	-0.00907313	0.227041	0.21416	0.205664	3.27533399111037e-06
Prkrip1	-0.00113619	0.860922	-0.0451247	0.16697	-0.00687262	0.307358	0.084	0.198156	0.00554276
Prkx	0.00368604	0.273393	0.0431339	6.87662e-05	0.0159916	0.00596582	0.535386	0.441702	0.194978
Prl	0.00766497	0.226061	0.0202983	0.170621	0.00664284	0.219037	0.212197	0.202705	0.434764
Prl2a1	0.00239708	0.503361	0.0311642	0.00263531	0.00780161	0.00792948	0.437224	0.0237127	0.0941099
Prl2b1	-0.000105803	0.986116	0.039117	0.000212722	0.00896791	0.0287483	0.215808	0.563907	8.56804587988641e-05
Prl2c1	-0.00253885	0.479347	0.0339059	0.0164657	0.00746502	0.0915699	0.653189	0.77408	0.177901
Prl2c2	-0.0013821	0.698221	0.0295109	0.00281809	0.0060982	0.0462881	0.647862	0.560333	0.0326518
Prl2c3	-0.000131554	0.971917	0.0298614	0.000730365	0.00625624	0.0205109	0.397636	0.179535	0.000224398
Prl2c5	-0.000537024	0.875987	0.0301933	0.00181979	0.00613749	0.0371287	0.638298	0.286003	0.00536497
Prl3a1	-0.000131554	0.971917	0.0296591	0.00079561	0.00610332	0.0234261	0.397636	0.179535	0.000224398
Prl3b1	-0.000131554	0.971917	0.0298221	0.000828174	0.00621605	0.0242997	0.397636	0.179535	0.000224398
Prl3c1	-0.00228738	0.63716	0.0337766	0.0058026	0.00754417	0.0579676	0.738342	0.966251	0.0609649
Prl3d1	-0.000131554	0.971917	0.0296218	0.000810352	0.00608804	0.024225	0.397636	0.179535	0.000224398
Prl3d2	0.00804868	0.10615	0.0300318	0.109391	0.00668322	0.22311	0.413886	0.326025	0.798968
Prl3d3	0.00239708	0.503361	0.0311642	0.00263531	0.00780161	0.00792948	0.437224	0.0237127	0.0941099
Prl4a1	0.00171988	0.606848	0.0319406	0.00553897	0.00766889	0.0192845	0.372326	0.124613	0.0721235
Prl5a1	-0.000131554	0.971917	0.0300807	0.000787595	0.00641681	0.0217392	0.397636	0.179535	0.000224398
Prl6a1	-0.00228738	0.63716	0.0337766	0.0058026	0.00754417	0.0579676	0.738342	0.966251	0.0609649
Prl7a1	-0.000131554	0.971917	0.0298775	0.000814264	0.00625441	0.0230307	0.397636	0.179535	0.000224398
Prl7a2	-0.0013821	0.698221	0.0295109	0.00281809	0.0060982	0.0462881	0.647862	0.560333	0.0326518
Prl7b1	0.0104246	0.102942	0.0221687	0.261926	0.00798894	0.24627	0.304638	0.260034	0.804713
Prl7c1	0.0010156	0.779477	0.0308972	0.00983445	0.00794055	0.0213283	0.152374	0.408858	0.0219331
Prl7d1	0.00195756	0.687847	0.0361395	0.00472973	0.00973256	0.00621161	0.177591	0.0867159	0.044624
Prl8a1	0.00145672	0.786999	0.0354372	0.0144482	0.0094676	0.0156541	0.170912	0.275761	0.0282527
Prl8a2	-0.00475461	0.523337	0.0125649	0.325246	-0.00473167	0.547834	0.245854	0.149941	0.0710654
Prl8a6	0.00239708	0.503361	0.0311642	0.00263531	0.00780161	0.00792948	0.437224	0.0237127	0.0941099
Prl8a8	0.00683939	0.161453	0.0280661	0.0648834	0.00611641	0.164049	0.239529	0.669566	0.532845
Prl8a9	0.00766497	0.226061	0.0202983	0.170621	0.00664284	0.219037	0.212197	0.202705	0.434764
Prlh	-0.000403683	0.945117	0.0220296	0.0118375	0.00279543	0.250124	0.507794	0.0319129	0.00133994
Prlhr	0.00239708	0.503361	0.0312199	0.00249061	0.00784558	0.00725667	0.437224	0.0237127	0.0941099
Prlr	0.0147579	0.124151	0.0318997	0.000391161	0.00920171	0.00819465	0.243222	0.440844	0.34738
Prm1	0.00434978	0.59871	-0.115444	0.00113353	0.0119612	0.0228513	0.103804	0.372002	0.0488956
Prm2	0.00103575	0.835116	0.0260692	0.00623881	0.0045161	0.120724	0.684461	0.019322	0.00952355
Prm3	-0.000105684	0.985072	0.0269302	0.0273057	0.00402805	0.242021	0.955468	0.0323581	0.00013746
Prmt1	-0.00861623	0.674093	-0.186937	0.00833394	0.0339935	0.00143308	0.0588941	0.253388	0.0315101
Prmt2	0.00671006	0.789397	0.0744286	0.0552983	0.0035889	0.806344	0.347959	0.503154	0.012834
Prmt3	0.00163384	0.83505	-0.0607954	0.000350119	-0.0291446	0.00250631	0.00295287	0.732245	0.00782045
Prmt5	-0.00706899	0.384883	-0.177365	0.000604275	0.0148928	0.131376	0.926533	0.0504482	0.12767
Prmt6	0.00607804	0.147232	-0.0354442	0.000760141	-0.0333237	0.000903829	0.101517	0.447231	0.315684
Prmt7	0.00589728	0.21816	-0.0770378	0.00034034	-0.0032044	0.344316	0.24385	0.369439	0.239701
Prmt8	-0.0325023	0.181377	-0.0198725	0.0535062	-0.0292186	0.0101707	0.638651	0.0753518	0.275807
Prmt9	0.000751644	0.856369	0.00283054	0.476509	-0.00966623	0.0241831	0.989095	0.609981	0.00591453
Prn	0.000148289	0.966555	0.0330035	0.000435427	0.00924375	0.00557567	0.433777	0.338638	0.000318297
Prnd	-0.000131554	0.971917	0.0299575	0.000769973	0.00631281	0.0214578	0.397636	0.179535	0.000224398
Prnp	0.00112468	0.953525	0.0689769	0.0123019	0.0193703	0.108441	0.0521065	0.275934	0.000614875
Prob1	-0.000587523	0.850482	0.032157	0.00155796	0.00846891	0.0196447	0.363158	0.315644	0.00641359
Proc	-0.000131554	0.971917	0.0314246	0.000273388	0.00731891	0.00767462	0.397636	0.179535	0.000224398
Proca1	0.00187194	0.646405	0.0275001	0.000830501	0.00450322	0.054312	0.428809	0.244046	0.0373836
Procr	0.000479642	0.895151	0.0306245	0.000730467	0.00705291	0.0150104	0.183043	0.153927	0.00314011
Prodh	-0.000819173	0.632575	-0.00743536	0.396949	-0.0233991	0.00481707	0.681541	0.437096	0.0405357
Prodh2	-0.000131554	0.971917	0.0322881	0.00030799	0.00800372	0.00823438	0.397636	0.179535	0.000224398
Prok1	0.00258912	0.61964	0.0301219	0.00076352	0.00649608	0.0203582	0.776393	0.959752	0.0436195
Prok2	0.0245855	0.0450256	0.031815	0.000281768	0.00799919	0.00431146	0.316989	0.860898	0.515035
Prokr1	0.00217636	0.74584	0.0285046	0.000573997	0.00559605	0.0110488	0.0668668	0.930049	0.0188421
Prokr2	0.0371714	0.183533	0.0365895	0.00108223	0.0132083	0.0170394	0.00066158	0.749407	0.273516
Prol1	0.00239708	0.503361	0.0312127	0.00267757	0.00784648	0.00835548	0.437224	0.0237127	0.0941099
Prom1	0.0023012	0.865796	-0.12939	0.000483493	-0.0450429	0.000698675	0.973719	0.883414	0.00515838
Prom2	-0.000805617	0.812866	0.0313996	0.000680154	0.00745094	0.0105134	0.449277	0.330055	0.010096
Prop1	-0.0298544	0.659682	0.0259247	0.00678422	0.00436425	0.114396	0.0012766	0.4469	0.0419131
Prorsd1	0.00089936	0.68162	-0.0442621	0.00417733	-0.0378075	0.0010119	0.834363	0.672932	0.0300112
Pros1	0.00688949	0.179507	0.0144929	0.231894	-0.00668577	0.430149	0.190066	0.288781	0.277813
Proscos	0.00149716	0.699354	0.0323599	0.000270015	0.00832076	0.00228467	0.553414	0.186216	0.0266409
Proser1	0.00405227	0.045722	-0.021738	0.215463	-0.0199707	0.0285791	0.451689	0.19705	0.512782
Proser2	0.00489327	0.341307	0.0296714	0.000474093	0.00717904	0.0180876	0.252719	0.643678	0.151066
Proser3	-0.000509212	0.848386	0.00983067	0.0301664	-0.01034	0.0133336	0.246232	0.223249	0.0065962
Prox1	0.045288	0.0742368	0.0205043	0.162936	9.17197e-05	0.992989	0.467298	0.746915	0.437088
Prox1os	0.022812	0.0606987	0.0301037	0.0020419	0.00758231	0.0323364	0.584995	0.735633	0.469597
Prox2	-0.00026909	0.93681	0.0287974	0.00101452	0.00604018	0.0192882	0.774237	0.182468	0.0011375
Prox2os	-0.000131554	0.971917	0.0311275	0.000667712	0.00743838	0.00838292	0.397636	0.179535	0.000224398
Proz	0.000514563	0.825498	0.0361776	0.000298894	0.0122009	0.00629788	0.936698	0.316738	0.00876347
Prp2	0.00155863	0.780962	0.0276754	0.00628698	0.0048786	0.135454	0.566065	0.0291128	0.0216343
Prpf18	-0.00366176	0.166385	-0.00184365	0.869687	-0.0104679	0.091487	0.974731	0.0664611	0.292435
Prpf19	-0.0075755	0.145227	-0.156727	0.000595343	0.0225546	0.00866681	0.882406	0.385201	0.318264
Prpf3	-0.00145915	0.578285	-0.0551795	3.11294e-05	-0.0298708	5.44677e-05	0.507752	0.341891	0.0543986
Prpf31	0.00117259	0.804928	-0.0945419	0.00550787	-0.0145092	0.0736324	0.0151352	0.685242	0.0109837
Prpf38a	0.00287525	0.281268	-0.0952594	8.25078e-05	-0.00057209	0.904469	0.77458	0.268204	0.189336
Prpf38b	-0.0111593	0.0483625	-0.0602267	0.0063109	-0.00758563	0.143727	0.95681	0.0203789	0.504463
Prpf39	-0.037972	0.201006	-0.234324	0.00150512	0.0427732	0.000896139	0.185406	0.199077	0.25579
Prpf4	-0.000689103	0.842566	-0.0814932	0.00319153	-0.0283173	8.73203e-06	0.165673	0.608352	0.00711731
Prpf40a	-0.00365702	0.778043	-0.143917	0.00972322	0.0152889	0.166913	0.315341	0.165052	0.0142826
Prpf40b	0.00197942	0.402208	0.0313661	0.083252	0.00276758	0.577163	0.632667	0.648292	0.119221
Prpf4b	0.000287379	0.932016	-0.100198	0.025203	0.00848678	0.206605	0.67757	0.150112	0.00131695
Prpf6	-0.00225591	0.626659	-0.0655431	0.00895131	-0.0106677	0.0101251	0.189416	0.331156	0.0419294
Prpf8	-0.000474081	0.943938	-0.130668	0.00146138	0.0253176	0.00496657	0.067479	0.291339	0.000895068
Prph	0.00490968	0.918062	0.0683823	0.0119235	0.0315237	0.0343475	0.549251	0.790664	0.00191458
Prph2	-0.000131554	0.971917	0.0298109	0.000727778	0.0062576	0.0203434	0.397636	0.179535	0.000224398
Prpmp5	-0.00112	0.767983	0.0291125	0.0271628	0.00663786	0.0352813	0.463263	0.249292	0.127047
Prps1	-0.000359295	0.95714	-0.0777834	0.00233662	-0.0142133	0.0649187	0.131843	0.161214	0.000522887
Prps1l1	0.00847637	0.0977273	0.0274497	0.0364118	0.00716375	0.101192	0.528849	0.96777	0.653519
Prps1l3	-0.0033928	0.682027	0.0152435	0.27479	-0.00618394	0.450127	0.450047	0.256929	0.0299314
Prps2	0.0119373	0.339821	-0.0492215	0.0173861	-0.0387473	0.00191944	0.0744978	0.22113	0.151923
Prpsap1	0.000634579	0.852734	-0.116074	0.0027444	0.00825338	0.271087	0.525782	0.156634	0.00622024
Prpsap2	0.002387	0.51775	-0.0381535	0.0231888	-0.0223337	0.00511185	0.332498	0.486206	0.0729219
Prr11	-0.00226372	0.73489	-0.0427545	0.0431827	-0.039758	0.00374783	0.236898	0.699773	0.0205474
Prr12	0.00180723	0.399039	0.0113686	0.266412	-0.00551673	0.188854	0.852586	0.31275	0.120733
Prr13	-0.000111063	0.992963	-0.0258981	0.529367	0.000991581	0.932587	0.162292	0.190987	1.4084122866429e-05
Prr14	0.00237359	0.238215	-0.0550778	0.00546965	-0.0205543	0.0023212	0.471322	0.326948	0.22232
Prr14l	0.00350554	0.384798	-0.0124506	0.438883	-0.0143277	0.0703664	0.390883	0.46208	0.127712
Prr15	0.00489274	0.817073	0.030583	0.00147609	0.00700109	0.0343513	0.00177412	0.756258	0.00964135
Prr15l	-0.000784405	0.815402	0.0315482	0.000438076	0.00748268	0.0110941	0.472096	0.328809	0.00982059
Prr16	0.0165967	0.0206387	0.0431436	1.19061e-06	0.020133	8.85751e-05	0.469729	0.536025	0.61836
Prr18	0.00664606	0.375668	0.0697135	8.25309e-06	0.0392802	9.42928e-05	0.168934	0.302314	0.132352
Prr19	0.000899217	0.810023	0.0312559	0.000537998	0.00755163	0.00615991	0.17774	0.165455	0.0104095
Prr22	-0.000131554	0.971917	0.0290995	0.00146771	0.00579646	0.0835643	0.397636	0.179535	0.000224398
Prr23a1	0.00813945	0.0700222	0.0261622	0.032493	0.00690063	0.0700466	0.20299	0.94116	0.601195
Prr23a2	NA	NA	NA	NA	NA	NA	NA	NA	NA
Prr23a3	-0.000131554	0.971917	0.0298775	0.000814264	0.00625441	0.0230307	0.397636	0.179535	0.000224398
Prr27	-0.000131554	0.971917	0.0300987	0.000893254	0.00652982	0.0259375	0.397636	0.179535	0.000224398
Prr29	0.000615508	0.866356	0.030175	0.000712143	0.00647012	0.0198021	0.148109	0.154928	0.00511519
Prr3	0.00641097	0.162385	-0.00380268	0.819362	-0.00607759	0.195537	0.0562605	0.862755	0.297092
Prr30	0.00813945	0.0700222	0.0261622	0.032493	0.00690063	0.0700466	0.20299	0.94116	0.601195
Prr32	0.0175403	0.219494	0.0335754	0.000151153	0.00938161	0.0135107	0.571408	0.0850938	0.238499
Prr33	0.00419462	0.369856	0.0309645	0.000490973	0.00730184	0.00867769	0.501358	0.455704	0.135376
Prr36	-0.00435633	0.702966	0.069796	0.0471163	0.0192006	0.0594372	0.982735	0.036318	0.0259818
Prr5	-0.00138677	0.822428	0.0186834	0.0187406	-0.0022973	0.598863	0.909177	0.190627	0.00907833
Prr5l	-0.00948988	0.0440797	-0.0237066	0.0248698	-0.0320678	0.000755254	0.417371	0.172019	0.518138
Prr7	0.00132318	0.704702	0.0249817	0.326775	0.00425642	0.773601	0.353665	0.22529	0.0256682
Prr9	0.00239708	0.503361	0.031458	0.00233062	0.00800434	0.00587267	0.437224	0.0237127	0.0941099
Prrc1	0.00274257	0.21988	-0.0339511	0.00534666	-0.0216225	0.00149774	0.895294	0.261845	0.238152
Prrc2a	-0.00710572	0.33122	-0.0704621	0.0219889	0.0119573	0.088631	0.223732	0.204874	0.156966
Prrc2b	-0.000771031	0.953894	0.0188654	0.542143	0.00752604	0.383768	0.729262	0.230626	0.000605154
Prrc2c	-0.0516289	0.00104837	-0.0415513	0.350989	-0.00989771	0.14326	0.513549	0.16407	0.853201
Prrg1	0.00204292	0.572829	0.0111205	0.178434	-0.00974173	0.223669	0.312623	0.375088	0.0559298
Prrg2	-0.000249057	0.933136	0.0162773	0.0502765	-0.00413576	0.431828	0.22621	0.26703	0.00127384
Prrg3	0.00156097	0.538584	0.027398	0.00265911	0.00193269	0.687063	0.196858	0.654681	0.0661555
Prrg4	-0.000131554	0.971917	0.030199	0.000651979	0.00665415	0.016485	0.397636	0.179535	0.000224398
Prrt1	-0.00797605	0.616418	0.0469657	0.000153877	0.0196314	0.00333721	0.6634	0.0746684	0.0444083
Prrt2	0.00447717	0.278231	0.0319898	0.00179586	0.00838012	0.00353049	0.42733	0.0422225	0.228256
Prrt3	0.00625502	0.214017	0.0346367	0.000376682	0.0107256	0.00554453	0.54886	0.317805	0.243477
Prrt4	-0.00230802	0.346802	0.0308365	0.000324325	0.00759594	0.0731975	0.952229	0.0759769	0.147933
Prrx1	-0.0731241	0.0546261	-0.0254687	0.187298	-0.0403644	0.036946	0.819317	0.0205117	0.486014
Prrx2	-0.0244009	0.174199	-0.0395501	0.0368077	-0.0434535	0.0130544	0.274637	0.034115	0.283612
Prrxl1	0.00879302	0.821644	0.0301045	0.017092	0.00520374	0.65748	0.872485	0.196678	0.00915966
Prss1	0.00195756	0.687847	0.0361395	0.00472973	0.00973256	0.00621161	0.177591	0.0867159	0.044624
Prss12	-0.00787075	0.694382	0.0373992	0.000699412	0.0117747	0.0971422	0.0306651	0.315143	0.0275632
Prss16	-0.000131554	0.971917	0.0311633	0.000696875	0.00713085	0.0234576	0.397636	0.179535	0.000224398
Prss2	0.00813945	0.0700222	0.026238	0.0301988	0.00695541	0.0643306	0.20299	0.94116	0.601195
Prss21	0.00239708	0.503361	0.0311642	0.00263531	0.00780161	0.00792948	0.437224	0.0237127	0.0941099
Prss22	-0.00663953	0.833544	0.0302027	0.00072585	0.00651669	0.0197194	3.56632613386497e-05	0.754806	0.00796546
Prss23	-0.0287687	0.274155	-0.0166417	0.110035	-0.031779	0.00837546	0.262875	0.243276	0.194425
Prss23os	0.00103575	0.835116	0.0260692	0.00623881	0.0045161	0.120724	0.684461	0.019322	0.00952355
Prss27	-0.000131554	0.971917	0.0299171	0.000670818	0.00625276	0.0193098	0.397636	0.179535	0.000224398
Prss28	0.00103575	0.835116	0.0260692	0.00623881	0.0045161	0.120724	0.684461	0.019322	0.00952355
Prss29	-0.000131554	0.971917	0.0298775	0.000814264	0.00625441	0.0230307	0.397636	0.179535	0.000224398
Prss3	0.00103575	0.835116	0.0260692	0.00623881	0.0045161	0.120724	0.684461	0.019322	0.00952355
Prss30	-0.000131554	0.971917	0.0298775	0.000814264	0.00625441	0.0230307	0.397636	0.179535	0.000224398
Prss32	-0.000131554	0.971917	0.0261338	0.000814402	0.00385214	0.0940125	0.397636	0.179535	0.000224398
Prss33	-0.000131554	0.971917	0.0301988	0.000773905	0.00651333	0.0208051	0.397636	0.179535	0.000224398
Prss34	-0.000131554	0.971917	0.0303043	0.000674861	0.00655623	0.0180153	0.397636	0.179535	0.000224398
Prss35	0.00151538	0.639972	0.0397889	0.00152203	0.0137332	0.0250345	0.111681	0.565908	0.0388314
Prss36	-0.00284769	0.621866	0.00945313	0.282172	-0.0089529	0.202639	0.27786	0.442746	0.0430792
Prss37	-0.0013821	0.698221	0.0295109	0.00281809	0.0060982	0.0462881	0.647862	0.560333	0.0326518
Prss38	-0.000131554	0.971917	0.0299009	0.000794968	0.00627358	0.0222719	0.397636	0.179535	0.000224398
Prss39	-0.000131554	0.971917	0.0299078	0.00078736	0.00627838	0.022243	0.397636	0.179535	0.000224398
Prss40	-0.000131554	0.971917	0.0301054	0.000764166	0.00645063	0.0202383	0.397636	0.179535	0.000224398
Prss41	-0.000131554	0.971917	0.0298358	0.000633151	0.00632399	0.0195965	0.397636	0.179535	0.000224398
Prss42	0.00103575	0.835116	0.0260692	0.00623881	0.0045161	0.120724	0.684461	0.019322	0.00952355
Prss43	-0.000131554	0.971917	0.0299618	0.00084081	0.00632786	0.0236038	0.397636	0.179535	0.000224398
Prss44	0.00239708	0.503361	0.0312351	0.00269731	0.00786629	0.00854991	0.437224	0.0237127	0.0941099
Prss45	-0.000131554	0.971917	0.0300246	0.000749184	0.00640157	0.0211139	0.397636	0.179535	0.000224398
Prss46	-0.000131554	0.971917	0.0300457	0.000763926	0.00639178	0.0205313	0.397636	0.179535	0.000224398
Prss47	-0.000131554	0.971917	0.0298775	0.000814264	0.00625441	0.0230307	0.397636	0.179535	0.000224398
Prss48	-0.000131554	0.971917	0.0299599	0.000781466	0.00631842	0.0215178	0.397636	0.179535	0.000224398
Prss50	-0.000131554	0.971917	0.0302803	0.00063331	0.00660468	0.0176782	0.397636	0.179535	0.000224398
Prss51	-0.000131554	0.971917	0.0299991	0.000813064	0.00634365	0.0225149	0.397636	0.179535	0.000224398
Prss52	0.00103575	0.835116	0.0264272	0.00563166	0.00488634	0.0972864	0.684461	0.019322	0.00952355
Prss53	-0.000131554	0.971917	0.0311051	0.00047712	0.00730099	0.00997561	0.397636	0.179535	0.000224398
Prss54	0.00239708	0.503361	0.0312196	0.00269326	0.00785559	0.00851134	0.437224	0.0237127	0.0941099
Prss55	-0.000131554	0.971917	0.029857	0.000769627	0.00626917	0.0210724	0.397636	0.179535	0.000224398
Prss56	0.00482768	0.418101	0.0304538	0.000724465	0.00671434	0.0192285	0.680669	0.476726	0.111857
Prss57	0.000265619	0.941837	0.0303202	0.000659201	0.00660667	0.0177367	0.325207	0.156537	0.000963488
Prss58	0.00813945	0.0700222	0.0261622	0.032493	0.00690063	0.0700466	0.20299	0.94116	0.601195
Prss8	-0.00206792	0.807403	0.0254976	0.00332044	0.00280019	0.402473	0.0167081	0.69865	0.0107027
Prtg	-0.0382776	0.0133355	-0.178669	0.0290633	-0.0593725	0.000575998	0.796353	0.0239492	0.667173
Prtn3	-0.00377243	0.524438	0.0206811	0.14782	-0.0010648	0.917307	0.0131975	0.289517	0.070703
Prune1	0.0119351	0.10863	0.0189973	0.112941	0.000135401	0.973767	0.130924	0.689104	0.371562
Prune2	0.0132775	0.0341711	0.0324216	0.000764335	0.00759508	0.192944	0.632347	0.774978	0.554059
Prx	-0.000518632	0.8674	0.0166039	0.0104793	-0.00315026	0.185518	0.668041	0.2981	0.00503505
Psap	0.00298254	0.783579	0.00842689	0.844592	0.00345801	0.146065	0.0160758	0.357481	0.0135662
Psapl1	-0.000131554	0.971917	0.0307541	0.000553694	0.00691635	0.0125576	0.397636	0.179535	0.000224398
Psat1	0.0414148	0.156943	-0.165114	0.00267684	0.0105856	0.581882	0.983233	0.412925	0.303591
Psca	-0.000131554	0.971917	0.0305218	0.000584246	0.00671189	0.0145693	0.397636	0.179535	0.000224398
Psd	0.0455099	0.0522455	0.143903	0.00710207	0.0633475	0.00176186	0.947059	0.136989	0.492828
Psd2	-0.00919573	0.561371	0.085268	0.000156348	0.040162	0.00120267	0.36431	0.18478	0.0592314
Psd3	-0.00655003	0.535748	0.0363299	0.114764	0.00863591	0.492639	0.709383	0.313582	0.0670516
Psd4	-3.78228e-05	0.992166	0.0315434	0.000501301	0.0075396	0.0128532	0.403701	0.181332	1.74585330611499e-05
Psen1	-0.00301461	0.385192	-0.0131667	0.0733236	-0.0170045	0.00247723	0.862877	0.468685	0.127516
Psen2	-0.000871101	0.641139	0.0248115	0.000579856	0.00134118	0.57298	0.0655754	0.306589	0.0385664
Psenen	0.0030344	0.671955	-0.0239272	0.69272	0.00228197	0.811417	0.198329	0.138263	0.0319434
Psg16	0.00301852	0.452702	0.0347022	0.000118474	0.0106641	0.00128303	0.336582	0.164225	0.0969988
Psg17	-0.000131554	0.971917	0.0299968	0.000792847	0.00633995	0.0222083	0.397636	0.179535	0.000224398
Psg18	0.00195756	0.687847	0.0361395	0.00472973	0.00973256	0.00621161	0.177591	0.0867159	0.044624
Psg19	0.00195756	0.687847	0.0361395	0.00472973	0.00973256	0.00621161	0.177591	0.0867159	0.044624
Psg20	0.00813945	0.0700222	0.0262401	0.0329857	0.0069859	0.0729881	0.20299	0.94116	0.601195
Psg21	-0.000131554	0.971917	0.0298775	0.000814264	0.00625441	0.0230307	0.397636	0.179535	0.000224398
Psg22	0.00813945	0.0700222	0.0261622	0.032493	0.00690063	0.0700466	0.20299	0.94116	0.601195
Psg23	0.00103575	0.835116	0.0260692	0.00623881	0.0045161	0.120724	0.684461	0.019322	0.00952355
Psg25	-0.00103684	0.836115	0.0341432	0.0016663	0.00770038	0.0286514	0.467656	0.478876	0.00940737
Psg26	-0.0013821	0.698221	0.0295109	0.00281809	0.0060982	0.0462881	0.647862	0.560333	0.0326518
Psg27	0.00239708	0.503361	0.0311642	0.00263531	0.00780161	0.00792948	0.437224	0.0237127	0.0941099
Psg28	0.00239708	0.503361	0.0311642	0.00263531	0.00780161	0.00792948	0.437224	0.0237127	0.0941099
Psg29	-0.000131554	0.971917	0.0298775	0.000814264	0.00625441	0.0230307	0.397636	0.179535	0.000224398
Psip1	-0.031344	0.21843	-0.127841	0.0343709	0.028885	0.00678952	0.998248	0.185031	0.239457
Pskh1	0.00128123	0.689935	-0.0441622	0.00607748	-0.0375604	0.000410025	0.208823	0.474993	0.028403
Psma1	-0.00305585	0.690773	-0.204091	0.00586252	0.043696	0.00195554	0.533063	0.528009	0.0282438
Psma2	-0.0169884	0.220694	-0.183853	0.0108014	0.0420461	0.00265169	0.793282	0.180655	0.237423
Psma3	-0.0110207	0.145959	-0.104468	0.14581	0.0256251	0.0536909	0.823162	0.467215	0.317319
Psma4	-0.00734663	0.231548	-0.0897464	0.255225	0.019327	0.12616	0.573336	0.0625657	0.22794
Psma5	-0.0222223	0.136363	-0.204991	0.00418321	0.0386105	0.00255258	0.427476	0.0290897	0.330048
Psma6	0.0118625	0.199066	-0.192985	0.00222819	0.036417	0.000785763	0.856202	0.0390918	0.257689
Psma7	-0.0148437	0.402526	-0.185633	0.00678942	0.0373711	0.00185691	0.0940888	0.135088	0.119071
Psma8	-0.000131554	0.971917	0.0306011	0.000531205	0.00686707	0.0121327	0.397636	0.179535	0.000224398
Psmb1	-0.00564817	0.612534	-0.169147	0.0127313	0.035508	0.00607764	0.929247	0.196783	0.0453704
Psmb10	0.00713668	0.0295442	0.00104579	0.961944	-0.00322887	0.698584	0.942492	0.500054	0.573528
Psmb11	0.000763896	0.836143	0.0302671	0.000544026	0.0065372	0.0178264	0.129542	0.158754	0.00771609
Psmb2	-0.0145148	0.507717	-0.226994	0.00411528	0.0445901	0.00373687	0.276672	0.14735	0.0763358
Psmb3	-0.0238586	0.369104	-0.231845	0.00162855	0.0421349	0.00135558	0.591217	0.20627	0.135771
Psmb4	-0.0068473	0.397707	-0.167229	0.00184716	0.0337687	0.00525554	0.630619	0.463683	0.121373
Psmb5	-0.0059126	0.555683	-0.112795	0.0298746	0.0209205	0.0379717	0.985863	0.0693429	0.0609146
Psmb6	-0.0167105	0.570841	-0.162039	0.0575946	0.033297	0.0107882	0.307625	0.172296	0.0564941
Psmb7	0.00479315	0.196415	0.0139786	0.793759	0.00366017	0.748348	0.492406	0.0391802	0.260309
Psmb8	0.000365642	0.919889	0.0328545	0.000421244	0.00863517	0.00561775	0.261465	0.154684	0.00182997
Psmb9	-0.000131554	0.971917	0.0308792	0.000437798	0.00710653	0.0133108	0.397636	0.179535	0.000224398
Psmc1	0.00242432	0.706807	-0.168539	0.000497073	0.0334032	0.00386475	0.939311	0.452502	0.0252907
Psmc2	-0.00837568	0.221881	-0.152221	0.00468217	0.0266632	0.00525685	0.826569	0.329398	0.236365
Psmc3	-0.0215314	0.0252874	-0.14543	0.0169084	0.0280213	0.0442315	0.920781	0.573742	0.593518
Psmc3ip	-0.00711981	0.771725	-0.126245	0.00126632	-0.0417605	0.0209552	0.430547	0.257978	0.0151243
Psmc4	-0.00534975	0.833434	-0.170637	0.0331872	0.033534	0.0111522	0.025932	0.156004	0.00797609
Psmc5	-0.00192818	0.786175	-0.0325508	0.683925	0.0181852	0.0374848	0.00303279	0.276689	0.0132368
Psmc6	-0.0156533	0.169408	-0.175627	0.00647557	0.0380279	0.00105758	0.793999	0.035212	0.288979
Psmd1	-0.00354214	0.716927	-0.0792965	0.11566	0.00982253	0.112522	0.0775096	0.23897	0.0235193
Psmd10	-0.0010982	0.773861	-0.0439096	0.13578	-0.025099	0.0354547	0.0990837	0.564868	0.0148369
Psmd11	-0.00865802	0.152255	-0.168022	0.0178887	0.0206643	0.125552	0.745397	0.755673	0.309346
Psmd12	-6.81137e-05	0.993152	-0.140112	0.00315293	0.0139431	0.116421	0.0449439	0.165105	1.33387207191894e-05
Psmd13	0.00252093	0.562174	-0.149037	0.00134383	0.0260451	0.00283008	0.893168	0.721025	0.0589962
Psmd14	0.00478302	0.363386	-0.142064	0.0119211	0.0296702	0.0076922	0.998492	0.0343994	0.138808
Psmd2	0.00233745	0.699273	-0.123167	0.00342218	0.0305365	0.0030096	0.122054	0.295954	0.0266557
Psmd3	-0.00366724	0.564903	-0.165084	0.00047044	0.0210923	0.0243848	0.482111	0.115244	0.0582011
Psmd4	-0.00341614	0.647333	-0.0959537	0.171167	0.0199369	0.0713054	0.977549	0.0824833	0.0371776
Psmd5	-0.000813441	0.804145	-0.0980834	0.00194347	-0.0138484	0.0247623	0.480732	0.129518	0.0110734
Psmd6	0.00244479	0.61155	-0.138522	0.003415	0.0288802	0.0018394	0.605919	0.420687	0.0456163
Psmd7	-0.00457261	0.442207	-0.15752	0.000249652	0.0378191	0.000258859	0.551358	0.0260231	0.101343
Psmd8	-0.00739983	0.737681	-0.143849	0.0167173	0.0296634	0.00810088	0.111832	0.12794	0.020105
Psmd9	-0.00135029	0.680006	-0.060075	0.044554	-0.0120045	0.127994	0.281386	0.609532	0.0303292
Psme1	-0.00310049	0.665785	0.0174425	0.520232	0.00238353	0.572013	0.181573	0.191202	0.0332124
Psme2	-0.0101185	0.197409	-0.0688524	0.177304	-0.0146328	0.129256	0.718324	0.0414352	0.259322
Psme2b	0.00491864	0.139959	-0.00629702	0.646341	-0.0128486	0.085013	0.652667	0.944263	0.325192
Psme3	0.000781175	0.834708	-0.102333	0.000743236	-0.00337669	0.439143	0.79224	0.897022	0.00785322
Psme4	-0.000559805	0.90729	-0.105289	0.0150539	0.00404258	0.586162	0.450272	0.0320889	0.00245287
Psmf1	0.0048788	0.266553	-0.0175225	0.272105	-0.0123328	0.0486022	0.964047	0.977167	0.200012
Psmg1	-0.00407602	0.724165	-0.136457	0.00334975	-0.0219805	0.0655192	0.149295	0.126569	0.0222955
Psmg2	-0.00788429	0.350011	-0.109188	0.00137815	-0.0261561	0.011945	0.170676	0.158034	0.146129
Psmg3	-0.00493742	0.198772	-0.128371	0.00125281	-0.0209939	0.00540003	0.26866	0.612515	0.257978
Psmg4	-0.0350577	0.220983	-0.187047	0.00267116	0.0132085	0.315208	0.0496212	0.345895	0.237166
Psors1c2	0.00161264	0.70049	0.0301613	0.000692065	0.00649154	0.0195629	0.327887	0.31631	0.0264326
Pspc1	0.00791093	0.00234858	-0.0869429	0.00851011	0.00421214	0.461597	0.368037	0.277041	0.809144
Psph	0.0220818	0.128953	-0.0688529	0.00820646	-0.0283884	0.00285068	0.0216513	0.948849	0.340403
Pspn	-0.000131554	0.971917	0.0301875	0.000614884	0.00658834	0.016363	0.397636	0.179535	0.000224398
Psrc1	0.0148417	0.578999	-0.141796	0.000242348	-0.0590112	0.00378106	0.099765	0.297802	0.0542002
Pstk	-0.00112289	0.815	-0.0953234	0.00308331	-0.0258657	0.0017002	0.133493	0.134395	0.00986404
Pstpip1	-0.000407459	0.897855	0.0289955	0.000583041	0.005941	0.00965341	0.890922	0.249876	0.00297959
Pstpip2	0.00220761	0.601911	0.0241197	0.00119451	0.0024315	0.328773	0.502611	0.316904	0.0480654
Ptafr	0.000109706	0.976113	0.0312669	0.000437089	0.00737527	0.00999105	0.398382	0.161975	0.00016233
Ptar1	0.00325223	0.700474	0.0126087	0.0848076	-0.0108879	0.0922076	0.115922	0.651668	0.0264354
Ptbp1	-0.0289162	0.163149	-0.280758	4.83908e-05	0.0178517	0.406345	0.503552	0.158169	0.296196
Ptbp2	-0.0260404	0.0882125	-0.124694	0.0341538	0.0297112	0.00237442	0.758108	0.017823	0.408043
Ptbp3	0.00712478	0.0290083	-0.0471839	0.0144156	-0.00536054	0.267218	0.429455	0.161947	0.575925
Ptcd1	0.00272137	0.462853	0.0094775	0.159898	-0.00637606	0.12162	0.931886	0.286255	0.0929255
Ptcd2	0.000688132	0.830758	-0.0351821	0.0182927	-0.0183944	0.00930282	0.553449	0.895219	0.00823732
Ptcd3	0.00182304	0.295825	0.00780207	0.407445	-0.00867504	0.162695	0.248913	0.321138	0.179318
Ptch1	-0.041716	0.233064	-0.0964011	0.00261205	-0.039353	0.135944	0.819543	0.389796	0.226649
Ptch2	-0.0137091	0.532219	0.0170654	0.0167781	-0.00604353	0.182031	0.0895956	0.158924	0.0681775
Ptchd1	0.0132564	0.1231	0.0415983	3.21244e-05	0.0180865	5.78471e-05	0.688719	0.659468	0.348937
Ptchd3	-0.000131554	0.971917	0.0298775	0.000814264	0.00625441	0.0230307	0.397636	0.179535	0.000224398
Ptchd4	-0.0133107	0.34931	0.0413399	6.60536e-05	0.0161166	0.0680527	0.54566	0.0444678	0.146522
Ptcra	0.000635109	0.874796	0.029843	0.000724656	0.00625481	0.0212883	0.518752	0.317927	0.00448568
Ptdss1	0.00140818	0.723036	-0.00236722	0.840391	-0.00961578	0.182613	0.579966	0.363865	0.022484
Ptdss2	0.00471127	0.187859	-0.0707473	0.000248641	-0.0235949	0.000188211	0.263588	0.27223	0.268991
Pten	0.00774194	0.285068	0.0223229	0.473427	0.00526716	0.440602	0.0142019	0.545214	0.186671
Pter	0.02857	0.0171555	0.0032578	0.549792	-0.0144802	0.0310617	0.112104	0.219133	0.639767
Ptf1a	-0.081606	0.0740182	0.0200953	0.0095188	-0.00393488	0.326887	0.978359	0.377603	0.437575
Ptf1aos	-0.0269369	0.347276	0.0296422	0.000862585	0.00609193	0.0291542	0.0321308	0.114204	0.147666
Ptgdr	0.00233616	0.58467	0.0304318	0.000737437	0.00673261	0.0188818	0.502573	0.339908	0.0526398
Ptgdr2	-0.0024179	0.256937	0.0139989	0.0296377	-0.00561395	0.138439	0.995816	0.0405025	0.207311
Ptgds	0.0187559	0.046255	0.0587286	0.000138801	0.0283636	0.00727353	0.141577	0.439505	0.511074
Ptger1	-0.000131554	0.971917	0.0301305	0.00118081	0.00659399	0.0604303	0.397636	0.179535	0.000224398
Ptger2	0.0015371	0.69873	0.0316383	0.000413031	0.00778328	0.00722614	0.585757	0.211907	0.0267556
Ptger3	0.00765389	0.269667	0.0308504	0.000289146	0.00775275	0.0111738	0.54862	0.527094	0.197704
Ptger4	-0.00476157	0.418198	0.0232981	0.00155259	0.000413161	0.886446	0.415419	0.1879	0.111812
Ptges	0.00182547	0.651127	0.0176131	0.00985336	-0.0031439	0.327476	0.483318	0.265784	0.0363413
Ptges2	0.00273558	0.62613	0.0151386	0.341102	-0.00306861	0.690646	0.940389	0.786009	0.0420556
Ptges3	-0.0393683	0.0329166	-0.185877	4.6425e-05	0.0324538	0.00189903	0.873269	0.150774	0.559137
Ptges3l	-0.00101289	0.788526	0.023371	0.00136071	0.00100379	0.768224	0.174539	0.575444	0.0129422
Ptgfr	-0.00516522	0.343316	0.0301527	0.000344885	0.00628113	0.0205586	0.590758	0.103063	0.149915
Ptgfrn	-0.00360576	0.680165	-0.00957656	0.527927	-0.0194849	0.0503921	0.522297	0.0567958	0.0302978
Ptgir	-0.00910949	0.508681	0.0298557	0.000724793	0.00630657	0.0219922	0.00462965	0.359491	0.0760035
Ptgis	-0.00218526	0.599208	-0.0192114	0.110339	-0.0269766	0.00557976	0.34298	0.104888	0.048766
Ptgr1	0.000235251	0.950393	-0.0271546	0.00258667	-0.0336307	7.10673e-05	0.725282	0.122597	0.000700642
Ptgr2	0.00476967	0.231415	-0.0201431	0.0319552	-0.0255442	0.00310141	0.279097	0.403084	0.228053
Ptgs1	0.00137948	0.722579	0.0296645	0.00259997	0.00613203	0.126216	0.308235	0.194034	0.0225606
Ptgs2	-0.000131554	0.971917	0.0298775	0.000814264	0.00625441	0.0230307	0.397636	0.179535	0.000224398
Ptgs2os2	-0.000131554	0.971917	0.030034	0.000762792	0.00637273	0.0208556	0.397636	0.179535	0.000224398
Pth	0.00813945	0.0700222	0.0262863	0.033281	0.00698654	0.0730106	0.20299	0.94116	0.601195
Pth1r	-0.0140683	0.139957	-0.0301704	0.0023311	-0.0325726	0.000252734	0.296556	0.0445934	0.325195
Pth2	0.0571529	0.171225	0.0307685	0.000431235	0.00716154	0.0118364	0.0123492	0.400376	0.286929
Pth2r	-0.0064052	0.681579	0.0288738	0.000382035	0.00561187	0.0216547	0.0541806	0.268437	0.0300194
Pthlh	-0.0140954	0.659457	0.0302313	0.000419347	0.0066463	0.0176868	0.00478729	0.35603	0.0345434
Ptk2	-0.00879557	0.185993	-0.135265	0.00331215	0.0316509	0.0067528	0.180857	0.075715	0.270931
Ptk2b	0.00412276	0.78925	0.0294231	0.0010058	0.00616732	0.0412043	0.0162329	0.888443	0.0128522
Ptk6	0.0131194	0.1913	0.030104	0.000762532	0.00646876	0.0210338	0.158103	0.0951553	0.265458
Ptk7	0.0019881	0.545698	-0.00939188	0.638818	-0.0151897	0.127032	0.146049	0.387361	0.0639417
Ptma	-0.00537202	0.863145	-0.145592	0.00768011	0.0193045	0.000744797	0.60314	0.126494	0.00536573
Ptms	0.0182061	0.626797	0.0885323	0.19871	-0.00434376	0.562104	0.805142	0.481945	0.0418967
Ptn	-0.0265722	0.37344	0.0103367	0.783654	-0.0134578	0.679594	0.26987	0.434365	0.133505
Ptov1	0.0026134	0.873327	-0.0807	0.262259	0.0254206	0.0370957	0.18338	0.189878	0.00459221
Ptp4a1	0.00898259	0.0273355	0.0239214	0.247201	0.00431878	0.535339	0.98548	0.127353	0.583618
Ptp4a2	-0.0103137	0.117038	-0.132946	0.00830595	0.0289793	0.0109087	0.564288	0.151229	0.358136
Ptp4a3	-0.0161672	0.0918119	-0.0310008	0.239928	-0.0138868	0.227633	0.623961	0.0390097	0.401154
Ptpa	-0.0073098	0.516538	-0.0752055	0.0699727	0.00669583	0.442659	0.791661	0.0947335	0.0733288
Ptpdc1	0.00273352	0.345366	0.0322571	0.0228826	0.00501606	0.494765	0.289446	0.971608	0.148747
Ptpn1	-0.00136951	0.824088	-0.0683824	0.00591048	-0.0158714	0.0165644	0.399551	0.159035	0.00890737
Ptpn11	0.00482265	0.274017	-0.0365443	0.0135611	-0.00488981	0.377158	0.0526397	0.834949	0.194525
Ptpn12	0.00557704	0.0578299	-0.0426169	0.166155	-0.00477515	0.370949	0.469034	0.695942	0.477189
Ptpn13	0.0202131	0.242067	-0.0827715	0.00824437	-0.0444165	0.00030836	0.266406	0.519679	0.219141
Ptpn14	0.00426997	0.504314	-0.0196432	0.140713	-0.0281747	0.00652188	0.509494	0.565598	0.0775176
Ptpn18	0.00322311	0.428376	0.0214421	0.0863651	-0.0012214	0.837788	0.215097	0.15212	0.107281
Ptpn2	0.00429737	0.307005	-0.0715014	0.0136228	-0.0213188	0.00611544	0.423164	0.921464	0.171964
Ptpn20	-0.000131554	0.971917	0.0297725	0.000747183	0.00616607	0.0218715	0.397636	0.179535	0.000224398
Ptpn21	-0.00137089	0.816022	-0.00352916	0.369496	-0.0210858	0.000598819	0.348766	0.395723	0.00975396
Ptpn22	-0.000131554	0.971917	0.0303207	0.000630071	0.00668192	0.0141763	0.397636	0.179535	0.000224398
Ptpn23	0.00124967	0.683076	-0.0120587	0.330076	-0.0183443	0.00919509	0.0689314	0.176398	0.029726
Ptpn3	0.00533126	0.156431	0.0293522	0.000576247	0.00726412	0.0291703	0.895776	0.737477	0.304212
Ptpn4	0.0017171	0.884869	-0.0319228	0.468405	0.00771856	0.401271	0.379245	0.172762	0.00378946
Ptpn5	0.023421	0.52793	0.127295	0.00277074	0.0487681	0.0209201	0.472771	0.492386	0.0695623
Ptpn6	0.00101797	0.760922	0.0230173	0.00284872	0.00161263	0.599284	0.867802	0.214597	0.0166229
Ptpn7	-0.00988857	0.220044	0.0256376	0.00114659	0.00282583	0.262972	0.765047	0.0730108	0.238006
Ptpn9	0.000774943	0.766387	-0.0315085	0.160196	-0.0116485	0.0295605	0.411873	0.90346	0.0158554
Ptpra	0.00602076	0.108928	-0.0098786	0.743823	0.000716264	0.892268	0.886558	0.787095	0.371073
Ptprb	-0.00233005	0.608505	0.0140467	0.0539196	-0.00400363	0.364949	0.741291	0.208188	0.0463817
Ptprc	0.000317474	0.930441	0.0290743	0.000292366	0.00602486	0.0117804	0.293568	0.155433	0.00137882
Ptprcap	-0.000131554	0.971917	0.0309485	0.00035981	0.00718653	0.0103862	0.397636	0.179535	0.000224398
Ptprd	0.0649088	0.0149837	0.139635	0.0228231	0.0560386	0.00283039	0.248891	0.758858	0.654741
Ptpre	0.0150799	0.0142209	0.0444876	9.71945e-06	0.020467	0.000685575	0.811447	0.804247	0.660367
Ptprf	-0.030879	0.0032635	-0.18562	1.96246e-05	0.0224871	0.0313691	0.0240541	0.323885	0.787708
Ptprg	0.0228991	0.0504496	-0.0199886	0.589099	0.0213024	0.14738	0.900391	0.030856	0.498125
Ptprh	0.000438567	0.904017	0.0320698	0.000451385	0.00819206	0.008506	0.210976	0.154036	0.00262974
Ptprj	0.000850014	0.919877	0.0357908	0.000771162	0.0113256	0.10794	0.828391	0.080612	0.00183052
Ptprk	0.020513	0.0931725	-0.0135546	0.460614	-0.00892807	0.465775	0.425953	0.634694	0.398606
Ptprm	-0.00413545	0.6494	0.0308502	0.0738657	0.00684788	0.646528	0.661453	0.233861	0.0367205
Ptprn	-0.0165535	0.311849	0.0358184	0.00161318	0.00971075	0.0988977	0.980756	0.117104	0.168865
Ptprn2	-0.00261423	0.879524	-0.0119342	0.664722	0.00300162	0.834918	0.578736	0.156977	0.00415151
Ptpro	0.0199279	0.158891	0.0940021	0.000615808	0.0447491	0.0028153	0.0271743	0.383498	0.301242
Ptprq	0.00999213	0.260108	0.0283193	0.00111147	0.00494684	0.108715	0.36346	0.191109	0.204875
Ptprr	-0.0104553	0.567243	0.0446749	2.43506e-07	0.0204431	0.000118471	0.565821	0.0718512	0.0575246
Ptprs	0.0214619	0.237541	0.0851799	0.181805	-0.000738898	0.948393	0.197814	0.176975	0.222881
Ptprt	0.010603	0.744927	0.107567	0.000907773	0.0672619	0.0156248	0.646415	0.0148691	0.0189813
Ptprtos	0.00103575	0.835116	0.0261472	0.00607352	0.00457909	0.115427	0.684461	0.019322	0.00952355
Ptpru	-0.011512	0.364272	0.0246193	0.0260043	0.00205295	0.615829	0.892058	0.218413	0.138333
Ptprz1	-0.0104182	0.794413	0.0649643	0.16431	0.0281374	0.410574	0.930013	0.151351	0.0122198
Ptrh1	0.000214757	0.961225	0.0229319	0.00289621	0.00100408	0.748689	0.55244	0.358647	0.000427917
Ptrh2	-0.00466925	0.60555	-0.122558	0.000241443	-0.00756035	0.328969	0.0470858	0.30762	0.0471318
Ptrhd1	0.00362127	0.347702	-0.0663527	0.000233232	-0.0160565	0.000722391	0.569305	0.818085	0.147426
Pts	-0.0159796	0.0473923	-0.0616133	0.0471481	-0.0209564	0.0500093	0.138574	0.0587297	0.507479
Pttg1	-0.0122154	0.311654	-0.119873	0.00118984	-0.0439672	0.00402063	0.397462	0.157721	0.168989
Pttg1ip	-0.0164952	0.0957183	-0.022029	0.0529398	-0.0247542	0.00788954	0.874698	0.0211662	0.393917
Ptx3	-0.0619285	0.144973	-0.00976577	0.0895465	-0.0329215	0.0100772	0.216003	0.226941	0.318594
Ptx4	0.00239708	0.503361	0.0311642	0.00263531	0.00780161	0.00792948	0.437224	0.0237127	0.0941099
Pudp	0.0389368	NA	0.033373	NA	0.023201	NA	NA	NA	NA
Puf60	-0.0106149	0.648087	-0.124399	0.0771819	0.0280958	0.0146254	0.0990801	0.128384	0.0370104
Pum1	-0.00932484	0.411685	-0.110414	0.0425723	0.0176606	0.0597485	0.0800301	0.174597	0.114787
Pum2	-0.029103	0.010219	-0.0689457	0.144823	0.0188548	0.0286982	0.216545	0.273126	0.694032
Pum3	-0.00587118	0.318167	-0.0915338	0.000770831	-0.0145511	0.0433163	0.622223	0.384805	0.164898
Pura	-0.000746231	0.773567	0.0190011	0.0739476	-0.00383412	0.62585	0.246828	0.959917	0.0148763
Purb	-0.007038	0.316474	-0.0836491	0.0172611	-0.0122154	0.0610509	0.956071	0.120347	0.165953
Purg	0.0139367	0.0028188	0.0513813	0.00820904	0.013912	0.13902	0.652396	0.72874	0.797526
Pus1	-0.00158034	0.583275	-0.0590598	0.00355861	-0.0371504	6.394e-05	0.633582	0.21769	0.0530212
Pus10	0.00198427	0.523229	-0.0371222	0.113597	-0.0282251	0.0169716	0.0863275	0.63146	0.0711008
Pus3	-0.000191879	0.970275	0.00591128	0.270707	-0.0107748	0.00542765	0.00279853	0.715261	0.000251412
Pus7	0.00165826	0.528805	-0.0532847	0.0642357	-0.0392527	0.00512918	0.478881	0.534854	0.0692784
Pus7l	8.76947e-05	0.979176	0.0102392	0.0353239	-0.0108637	0.0271225	0.934975	0.330298	0.000123367
Pusl1	-0.00193383	0.665722	-0.00595047	0.678642	-0.0170127	0.0917741	0.0796512	0.394532	0.0332256
Pvalb	0.0233138	0.493354	0.0333687	0.000582348	0.00951135	0.00628377	0.0431253	0.65986	0.0814062
Pvr	-0.00221943	0.625117	0.0278773	0.000322627	0.00435287	0.0941555	0.856825	0.173243	0.0422975
Pvrig	0.00239708	0.503361	0.0311642	0.00263531	0.00780161	0.00792948	0.437224	0.0237127	0.0941099
Pvt1	0.0055602	0.115711	-2.31004e-05	0.997692	-0.0143075	0.0775479	0.531232	0.897197	0.360201
Pwp1	-0.00808751	0.140022	-0.0655418	0.00435077	-0.0216299	0.00299639	0.872355	0.366608	0.325108
Pwp2	-0.00119235	0.429373	-0.027401	0.028131	-0.0281226	0.00226445	0.776803	0.0176066	0.106845
Pwwp2a	-9.48947e-05	0.975883	-0.0226519	0.368265	-0.01157	0.220884	0.831035	0.0685258	0.000165483
Pwwp2b	0.00233247	0.553409	0.0286642	0.00295137	0.00575471	0.129416	0.389189	0.157625	0.0615959
Pxdc1	-0.000302102	0.992284	0.0249916	0.00922341	0.00109463	0.803935	0.434905	0.139594	1.69374164993605e-05
Pxdn	-0.00450934	0.48161	-0.0754311	0.0218641	-0.00802495	0.106104	0.188384	0.0694546	0.085717
Pxk	0.00650681	0.145758	0.0496374	0.00346264	0.0165652	0.0572506	0.442911	0.895931	0.317578
Pxmp2	0.000289774	0.920495	0.00373535	0.522099	-0.0135819	0.0186354	0.508588	0.627318	0.00180231
Pxmp4	0.000543688	0.793184	-0.00153407	0.614317	-0.0153012	0.00671957	0.0542096	0.341833	0.0123689
Pxn	0.000127332	0.955762	-0.00728791	0.29236	-0.0179638	0.0033751	0.677176	0.264092	0.000557083
Pxt1	-0.000131554	0.971917	0.0298775	0.000814264	0.00625441	0.0230307	0.397636	0.179535	0.000224398
Pxylp1	-0.0111046	0.47121	0.00436948	0.667296	-0.0134466	0.12322	0.362546	0.542823	0.0896636
Pycard	0.00277306	0.465712	0.0214487	0.0304296	-0.00414034	0.415334	0.469544	0.135413	0.0918005
Pycr1	-8.80938e-05	0.965124	-0.00871947	0.219421	-0.0221552	0.00438849	0.118853	0.698454	0.000346138
Pycr2	-0.00151609	0.809313	-0.117134	0.00154446	-0.0177612	0.0768434	0.119996	0.125948	0.0104885
Pycrl	-0.00165936	0.731312	-0.0852526	0.0557111	-0.00864164	0.171965	0.309062	0.259165	0.021122
Pygb	0.0182585	0.146213	0.0254723	0.307322	0.00545034	0.381525	0.176463	0.541286	0.316992
Pygl	-0.0162548	0.0196875	0.0140793	0.0821644	-0.00689906	0.293255	0.153088	0.887251	0.623931
Pygm	0.000284572	0.941546	0.022443	0.00103666	0.0017127	0.539227	0.500826	0.232857	0.00097318
Pygo1	0.00730957	0.407345	0.0472007	0.0112158	0.00765884	0.215334	0.381604	0.277858	0.116801
Pygo2	0.00115006	0.67958	-0.0450427	0.0412335	-0.0154298	0.0181405	0.601266	0.28935	0.0304135
Pym1	0.000292149	0.89792	-0.000372913	0.962213	-0.0144626	0.0261357	0.855637	0.46502	0.00297577
Pyroxd1	0.00152878	0.743383	-0.0422781	0.0134561	-0.0287364	0.000559891	0.894769	0.642741	0.0192177
Pyroxd2	0.00279443	0.436177	0.0334127	0.000562409	0.00910975	0.00787975	0.723678	0.140373	0.103901
Pyurf	0.00313009	0.268444	-0.0593048	0.0331362	-0.0269847	0.0199352	0.122099	0.906647	0.198608
Pyy	0.0245827	0.544479	0.0316778	0.000632683	0.0081347	0.0218099	0.157433	0.12163	0.0643175
Pzp	-0.000131554	0.971917	0.021132	0.00451821	0.000900797	0.772983	0.397636	0.179535	0.000224398
Qars	-0.000379446	0.942929	-0.134675	3.83822e-05	-0.0202101	0.0124225	0.417798	0.0829207	0.000927609
Qdpr	0.00298801	0.464078	-0.094188	0.00380491	8.46339e-05	0.99074	0.432455	0.582115	0.0924423
Qk	0.012775	0.74648	-0.170085	0.0159344	0.0649864	0.0745343	0.92277	0.729867	0.0187448
Qpct	-0.00255973	0.443603	0.0255731	3.18278e-05	0.00250597	0.537935	0.586235	0.34614	0.100757
Qpctl	0.000280923	0.911063	0.0224448	0.00628092	0.000866819	0.777836	0.222372	0.418229	0.00225667
Qprt	-0.0274023	0.00236132	0.0088167	0.0811512	-0.0139097	0.0100835	0.877948	0.745348	0.808809
Qrfp	-0.000131554	0.971917	0.0303936	0.000605819	0.00673478	0.0152017	0.397636	0.179535	0.000224398
Qrfpr	0.0159877	0.147714	0.0308299	0.000539286	0.0071959	0.0120511	0.186231	0.477856	0.315067
Qrich1	-0.00861389	0.430556	-0.102275	0.00661808	0.00723755	0.172971	0.856456	0.0492749	0.106329
Qrich2	-0.000131554	0.971917	0.0296063	0.000676429	0.00602908	0.0209368	0.397636	0.179535	0.000224398
Qrsl1	-0.00158106	0.618006	-0.00881304	0.170255	-0.0220728	0.0104909	0.0935171	0.640482	0.0440184
Qser1	0.010528	0.290345	-0.0867655	0.0506984	-0.00441517	0.460699	0.0298275	0.665069	0.183029
Qsox1	-0.004681	0.479432	0.018624	0.111782	-0.00435399	0.418715	0.76575	0.346988	0.0865336
Qsox2	-0.00117095	0.775708	-0.00246501	0.746859	-0.0197839	0.0280086	0.532563	0.647447	0.0145907
Qtrt1	-0.00985208	0.234963	-0.081049	0.00090565	-0.0335732	0.00143841	0.312573	0.0258106	0.225042
Qtrt2	-0.00213004	0.612822	-0.037959	0.144443	-0.0314938	0.0272789	0.298169	0.0932755	0.0452988
R3hcc1	-0.000217958	0.860044	-0.0539155	0.00524305	-0.0239596	0.00113117	0.874156	0.0206896	0.00561347
R3hcc1l	-0.00209613	0.302022	-0.0091303	0.0746388	-0.022396	0.00306236	0.867253	0.201454	0.175207
R3hdm1	0.00371837	0.547883	-0.0062573	0.789266	-0.000677085	0.881337	0.109991	0.396159	0.0632714
R3hdm2	0.00622361	0.0654385	0.0165553	0.491609	0.00459475	0.280264	0.379376	0.0777425	0.457634
R3hdm4	-0.00414395	0.625803	-0.0304508	0.201335	-0.000563518	0.945842	0.633806	0.837431	0.0421336
R3hdml	0.000585738	0.883812	0.0301856	0.000726633	0.00653531	0.0201136	0.521871	0.303107	0.0038597
Rab10	0.00517693	0.501584	-0.000118867	0.997483	0.00501007	0.226051	0.30938	0.178249	0.0784743
Rab10os	0.00072909	0.771701	-0.00199525	0.655502	-0.013182	0.0214846	0.16423	0.369049	0.0151276
Rab11a	-0.00614056	0.578904	-0.0752495	0.0355394	0.0202154	0.0440104	0.843571	0.0959746	0.0542264
Rab11b	-0.000370075	0.976659	-0.0259043	0.537334	0.0130805	0.0425449	0.26713	0.122524	0.000154997
Rab11fip1	-0.00425304	0.485605	-0.00442971	0.57473	-0.0218509	0.0174128	0.122434	0.139058	0.0842337
Rab11fip2	0.00663935	0.0301006	0.0576579	0.00423989	0.0201392	0.0414186	0.573527	0.0462457	0.571074
Rab11fip3	-0.00489491	0.381556	0.00157381	0.898599	-0.00843703	0.0816511	0.700609	0.378049	0.129345
Rab11fip4	0.00512257	0.427702	0.0378209	0.0805037	0.00446861	0.390947	0.953518	0.651779	0.107577
Rab11fip4os1	-0.000131554	0.971917	0.030064	0.000750468	0.00643641	0.0194984	0.397636	0.179535	0.000224398
Rab11fip4os2	-0.000131554	0.971917	0.0298775	0.000814264	0.00625441	0.0230307	0.397636	0.179535	0.000224398
Rab11fip5	0.00293366	0.452171	0.055159	0.00163158	0.0234625	0.00288497	0.60386	0.831851	0.0972151
Rab12	0.00725581	0.0280578	0.035998	0.125524	0.00842965	0.279307	0.566271	0.535605	0.580255
Rab13	0.012331	0.335449	-0.00619059	0.531625	-0.0149586	0.165418	0.187594	0.778122	0.154469
Rab14	-0.00238655	0.81311	-0.0565837	0.143698	0.0172922	0.0451602	0.184957	0.0947227	0.0100694
Rab15	-0.0160173	0.145264	0.0379218	0.00250437	0.00633513	0.49695	0.0179393	0.367546	0.318217
Rab17	-0.000131554	0.971917	0.0312971	0.00053379	0.00732268	0.0137177	0.397636	0.179535	0.000224398
Rab18	0.00227952	0.792272	-0.0259044	0.320735	0.00745753	0.118409	0.341113	0.150368	0.01248
Rab19	-0.00151115	0.798128	0.0260419	0.00102892	0.00368534	0.154141	0.282735	0.611819	0.0117753
Rab1a	-0.00329639	0.555923	-0.109686	0.0317532	0.0262866	0.0170521	0.37961	0.186029	0.0608429
Rab1b	-0.0057413	0.498513	-0.135616	0.00329287	0.0177315	0.0777577	0.835501	0.245469	0.0795598
Rab20	0.00214548	0.637184	0.0302502	0.000514316	0.0067053	0.0218347	0.654157	0.751602	0.0394688
Rab21	-0.00501121	0.505932	-0.0293239	0.38009	-0.00596321	0.347758	0.605816	0.025633	0.0769541
Rab22a	0.00119146	0.822286	-0.012974	0.342486	-0.0124508	0.0447269	0.727943	0.518576	0.00909302
Rab23	-0.00247219	0.513835	-0.00944977	0.298429	-0.0157449	0.0242365	0.424479	0.28418	0.0742419
Rab24	-0.000315563	0.847646	-0.0518062	0.184748	-0.00661986	0.295371	0.227096	0.239237	0.0066614
Rab25	-0.00245851	0.812792	0.0342535	0.000263997	0.0095048	0.00485713	0.0037088	0.721527	0.0101042
Rab26	0.00243291	0.633786	0.0327285	0.000196213	0.00895302	0.00223221	0.649823	0.750345	0.0402536
Rab26os	0.000284973	0.910997	-0.0322558	0.00273798	-0.0299528	0.000201775	0.276427	0.765396	0.00226006
Rab27a	-0.00683188	0.193601	0.0231106	0.0016252	0.00149281	0.576538	0.770609	0.534761	0.263127
Rab27b	0.0126446	0.0228183	0.0387722	0.000109353	0.0147933	0.0307407	0.266516	0.297384	0.606258
Rab28	-0.00577571	0.194907	-0.125216	0.00142508	-0.0101616	0.244375	0.917084	0.480606	0.261815
Rab29	-0.00129018	0.52666	0.0127367	0.120817	-0.00817449	0.18172	0.0941582	0.21593	0.0699756
Rab2a	0.00252562	0.915597	0.0121814	0.770477	0.00915479	0.241834	0.411761	0.131487	0.00203186
Rab2b	0.001751	0.859145	0.0358028	0.00739699	0.00816746	0.172897	0.0524622	0.255373	0.00568638
Rab30	0.0157785	0.00738605	0.0532142	0.00321968	0.0171637	0.0510149	0.949491	0.0518477	0.724048
Rab31	0.0180608	0.0148869	-0.0263205	0.045752	-0.00791968	0.104382	0.391255	0.380692	0.655443
Rab32	0.000572718	0.924448	0.0186812	0.00220627	-0.00318493	0.11973	0.117827	0.234006	0.00162716
Rab33a	0.00677299	0.658615	0.068682	0.0334523	0.0273508	0.176934	0.322419	0.12173	0.0347229
Rab33b	0.00466158	0.296353	0.0248677	0.00751508	0.000154192	0.977119	0.0924432	0.195341	0.178964
Rab34	-0.0182115	0.0482477	-0.0863236	0.00329218	-0.0314163	0.0104823	0.488303	0.280331	0.504817
Rab35	0.00387408	0.322498	-0.0326257	0.0865607	-0.012275	0.0522969	0.121547	0.776011	0.162228
Rab36	0.00583422	0.00596948	0.0258041	0.00864184	0.0035277	0.402401	0.988587	0.127151	0.742204
Rab37	-0.00488102	0.518756	0.028103	0.00123496	0.00516533	0.0864829	0.237503	0.149421	0.0725854
Rab38	-0.0064414	0.297308	0.0219221	0.00141243	-0.00018473	0.947515	0.915256	0.333161	0.178326
Rab39	0.00678801	0.727077	-0.115552	0.0948588	0.0199499	0.0364505	0.444144	0.399574	0.021813
Rab39b	0.00203768	0.492922	0.0239933	0.00874102	-0.00228536	0.696099	0.544729	0.41732	0.0815618
Rab3a	0.00485094	0.928968	0.228974	0.000976387	0.0264345	0.584771	0.691547	0.178477	0.00143792
Rab3b	0.0242429	0.167623	0.0415991	0.028856	0.0127624	0.386238	0.139245	0.458424	0.291013
Rab3c	0.0392157	0.454111	0.238756	0.000179489	0.0709967	0.110196	0.463417	0.420572	0.096426
Rab3d	0.00708112	0.219843	0.0338012	0.00291394	0.00814747	0.195619	0.258359	0.581119	0.238186
Rab3gap1	0.00135124	0.623117	0.0157961	0.119771	-0.00482223	0.354489	0.909345	0.92808	0.0427773
Rab3gap2	0.00258847	0.563103	-0.050694	0.199898	-0.0052068	0.142951	0.894814	0.547184	0.0587248
Rab3il1	-0.0075842	0.242791	0.00101104	0.949549	-0.0130589	0.0453317	0.913314	0.212922	0.218549
Rab3ip	-0.00307141	0.44869	-0.0561262	0.0154641	-0.0229219	0.0227081	0.310248	0.728844	0.0986431
Rab40b	0.00366623	0.24324	0.0362277	1.36895e-05	0.0119625	0.00131138	0.18366	0.365586	0.218183
Rab40c	0.000399238	0.845867	-0.0023621	0.816878	-0.0138126	0.0542127	0.406707	0.51864	0.00681929
Rab42	-0.0109082	0.556884	0.0306883	0.000530626	0.00702213	0.0105058	0.00241564	0.369175	0.0605568
Rab43	0.000263901	0.930334	0.0207633	0.00121064	-0.00192304	0.159323	0.399648	0.257395	0.00138307
Rab44	-0.000567562	0.818215	4.18581e-05	0.992503	-0.0120801	0.00342545	0.865916	0.748104	0.00951977
Rab4a	-0.00292148	0.80208	0.00288336	0.904515	-0.00744468	0.550761	0.0178239	0.285562	0.0113117
Rab4b	-0.00228184	0.827894	-0.00108476	0.980633	-0.00271348	0.877603	0.277162	0.127716	0.00852166
Rab5a	0.00146693	0.799026	0.0330423	0.0489608	0.0063911	0.477856	0.393104	0.464697	0.0116691
Rab5b	-0.00582043	0.0523891	0.0161419	0.072491	-0.000538353	0.876549	0.296051	0.691506	0.49241
Rab5c	0.000715767	0.803282	-0.0447305	0.25644	-0.0114355	0.0266842	0.341319	0.265202	0.0111727
Rab6a	-0.00336349	0.886805	-0.0358713	0.449743	0.0139078	0.313508	0.0728229	0.624038	0.00366247
Rab6b	0.0265383	0.349617	0.156131	0.00207769	0.00327205	0.807037	0.277836	0.248285	0.14635
Rab7	0.00125236	0.869643	-0.0537892	0.002236	0.0178169	0.0224441	0.136518	0.209317	0.00486504
Rab7b	-0.000131554	0.971917	0.0319218	0.000406905	0.0078765	0.00936022	0.397636	0.179535	0.000224398
Rab8a	0.00462446	0.269091	-0.134915	0.000340417	0.0121127	0.0963465	0.610275	0.320399	0.198129
Rab8b	0.0317619	0.0286335	-0.0371363	0.202979	-0.00301193	0.675543	0.183745	0.475682	0.57762
Rab9	0.00586081	0.264507	-0.0443778	0.0473973	-0.0181841	0.0452682	0.101473	0.97156	0.201544
Rab9b	0.0085674	0.433601	0.0602287	1.56292e-06	0.0320851	4.20656e-05	0.265528	0.395029	0.105009
Rabac1	0.0107698	0.50191	-0.00280101	0.95832	0.0054648	0.628109	0.364183	0.179578	0.0783593
Rabep1	0.0206447	0.0134236	0.0586562	0.0303289	0.0136936	0.0225225	0.00618804	0.522835	0.666482
Rabep2	-0.00219742	0.567034	0.00673605	0.339475	-0.0108328	0.0542281	0.740286	0.57952	0.057585
Rabepk	-0.00280857	0.325251	-0.054819	0.00293537	-0.0373153	0.0010172	0.807886	0.626756	0.160551
Rabgap1	0.00433345	0.211485	0.00414516	0.892126	0.00357715	0.552086	0.419329	0.0490756	0.245818
Rabgap1l	0.0431227	0.00321216	0.103255	0.00512134	0.0382134	0.0116909	0.408142	0.260337	0.788793
Rabgef1	-0.0105307	0.45213	-0.0651067	0.22198	0.000884395	0.843899	0.522951	0.154416	0.0972321
Rabggta	-0.00227387	0.447611	0.0197643	0.0583944	-0.000774014	0.892744	0.239705	0.569817	0.0990888
Rabggtb	0.00167225	0.630679	-0.0862111	0.0130577	-0.0130447	0.131793	0.694818	0.282547	0.0409793
Rabif	0.00456594	0.00695217	0.000362443	0.969356	-0.00982829	0.11104	0.373833	0.185271	0.72933
Rabl2	0.00141233	0.747294	-0.122371	0.00194146	-0.035795	0.00258499	0.183547	0.139924	0.0186217
Rabl3	-0.00177531	0.440821	-0.0154733	0.00799451	-0.0242164	1.69111e-07	0.324521	0.692212	0.101927
Rabl6	0.000654123	0.8672	-0.0747019	8.6346e-05	-0.0111922	0.0241367	0.975496	0.525982	0.00505034
Rac1	0.00519568	0.374508	-0.0350123	0.423331	0.00066241	0.886684	0.847963	0.266908	0.132951
Rac2	0.00127786	0.675602	0.0278313	0.0159718	0.00446489	0.469361	0.381351	0.255335	0.0312063
Rac3	0.0665205	0.0731881	0.129049	0.0214111	0.0406729	0.107552	0.0401018	0.801542	0.439434
Racgap1	0.0170504	0.557022	-0.19408	6.00504e-05	-0.0113533	0.566377	0.479803	0.333352	0.0605156
Rack1	0.0129494	0.342199	-0.226582	0.00118529	0.0281026	0.00212287	0.166177	0.0765493	0.150554
Rad1	0.000749458	0.78691	-0.0850619	0.000987284	-0.0436037	0.000280954	0.812381	0.199892	0.0131443
Rad17	-0.000823294	0.717332	-0.020929	0.0976281	-0.0192404	0.0128076	0.92476	0.168035	0.0234499
Rad18	0.000296558	0.978441	-0.0499988	0.0133357	-0.0375192	0.00037412	0.00855425	0.760328	0.000132232
Rad21	-0.0113031	0.420219	-0.149447	0.00652594	0.0344287	0.0106121	0.310959	0.0764506	0.110902
Rad21l	-0.000131554	0.971917	0.0302624	0.000673343	0.00660038	0.0170563	0.397636	0.179535	0.000224398
Rad23a	-7.35777e-05	0.968784	0.00687008	0.740254	-0.00604225	0.481341	0.743851	0.81024	0.000277283
Rad23b	-0.00261776	0.627878	-0.14021	0.00138611	0.0248706	0.00463151	0.223845	0.237919	0.04164
Rad50	-3.97047e-05	0.994915	-0.0299462	0.0948173	-0.0320739	0.0120774	0.134016	0.627668	7.3558974201331e-06
Rad51	-0.00229588	0.875892	-0.19746	0.00027558	-0.0174611	0.253664	0.961576	0.14217	0.00440704
Rad51ap1	0.00434168	0.664665	-0.0904856	0.00285251	-0.054012	8.02326e-05	0.314845	0.141742	0.0334459
Rad51ap2	0.00132285	0.763126	0.0305016	0.000546999	0.006838	0.0115919	0.468378	0.632169	0.0163111
Rad51b	-0.0172082	0.0440261	-0.138724	0.00974237	-0.0446662	0.000216354	0.89073	0.241111	0.518316
Rad51c	-0.00144703	0.613889	-0.0220026	0.099449	-0.0287986	0.00701268	0.141139	0.947765	0.0450334
Rad51d	-0.00286975	0.494604	-0.0133615	0.0672449	-0.0214821	0.00314483	0.310171	0.290717	0.080956
Rad52	0.000373519	0.925114	0.00978849	0.0239693	-0.00914842	0.00916203	0.480092	0.229651	0.00159853
Rad54b	0.00563852	0.546382	-0.0240001	0.04392	-0.0283787	0.000991158	0.044065	0.947167	0.0637312
Rad54l	0.00556825	0.545198	-0.0827611	0.00333265	-0.0478334	2.14192e-05	0.232318	0.195844	0.0640955
Rad54l2	-0.00227591	0.741323	-0.0249734	0.0964924	-0.0161854	0.0206768	0.0526546	0.144342	0.0195359
Rad9a	-0.0215015	0.147984	-0.211577	0.0100251	0.0314587	0.00620164	0.00294097	0.386696	0.314723
Rad9b	-0.00366766	0.550404	-0.00338277	0.810531	-0.00970237	0.177666	0.999828	0.111357	0.0625035
Radil	0.00495814	0.039704	0.0301132	0.000139739	0.00715514	0.0795026	0.944178	0.319406	0.533175
Rae1	0.00610794	0.0281261	-0.135441	0.00101324	0.000532329	0.937734	0.593945	0.443965	0.57994
Raet1d	0.000632499	0.855627	0.0234145	0.00489256	0.00157398	0.619158	0.0133627	0.837655	0.0059763
Raet1e	-0.0104905	0.248288	-0.0363606	0.0185979	-0.0368398	0.00186777	0.998539	0.0348252	0.214109
Raf1	-0.0045557	0.65748	0.0402474	0.0793772	0.00817621	0.478851	0.279638	0.0651987	0.0349653
Rag1	0.000363936	0.923565	0.0306649	0.000572195	0.00694472	0.0131393	0.271357	0.178043	0.00166553
Rag2	-0.000131554	0.971917	0.0300088	0.000736836	0.0063453	0.0205845	0.397636	0.179535	0.000224398
Rai1	0.00463785	0.158785	-0.0504452	0.0825864	0.00157849	0.765091	0.869619	0.37117	0.30137
Rai14	-0.0187367	0.420949	-0.146766	0.00350903	-0.0344013	0.0018632	0.428775	0.537399	0.110574
Rai2	0.000310953	0.978216	0.0415726	7.59883e-05	0.0169516	0.00158565	0.239753	0.152979	0.000135001
Rala	-0.00399486	0.424038	0.0055793	0.899736	0.0084142	0.21723	0.0593984	0.639803	0.109195
Ralb	0.0030472	0.404094	-0.0178157	0.00910185	-0.0222131	0.000160752	0.54037	0.463275	0.118329
Ralbp1	-0.000131061	0.96698	-0.0197724	0.278403	-0.0133547	0.154755	0.741472	0.281024	0.000310257
Ralgapa1	-0.00690095	0.552991	-0.0756124	0.0367018	0.0225596	0.00805863	0.772445	0.0964834	0.0617214
Ralgapa2	0.0150189	0.018589	-0.00504307	0.800175	-0.00174927	0.83619	0.0911359	0.593254	0.630611
Ralgapb	0.0060042	0.150516	-0.0139002	0.346991	0.00437253	0.163508	0.653875	0.566432	0.31152
Ralgds	-0.0120762	0.559082	0.0479037	0.152273	0.00897963	0.558094	0.0875083	0.207246	0.0599053
Ralgps1	0.0120304	0.116697	0.0605339	0.231977	0.0218456	0.0193107	0.757567	0.10474	0.358665
Ralgps2	-0.0172528	0.0258746	-0.0443348	0.158069	0.00509801	0.392554	0.635725	0.277417	0.590622
Raly	-0.00423658	0.778061	-0.147612	0.0921111	0.011685	0.282733	0.856248	0.107558	0.0142803
Ralyl	0.0619868	0.0367844	0.153556	5.32778e-05	0.0809817	0.000934124	0.185784	0.693943	0.543907
Ramp1	0.0242833	0.107726	0.0416055	0.00112872	0.0176985	0.0458968	0.32973	0.38044	0.373055
Ramp2	-0.0210729	0.0502587	-0.11281	0.0020938	0.00251658	0.728322	0.427141	0.180648	0.498697
Ramp3	0.00383842	0.567494	0.0191571	0.0210801	-0.00227586	0.573021	0.364782	0.0221495	0.0574524
Ran	-0.0408223	0.260532	-0.3199	0.000611289	0.0509054	0.00371291	0.414541	0.182451	0.204551
Ranbp1	-0.0779434	0.0624852	-0.303928	0.00135848	0.0420622	0.0154599	0.268121	0.149799	0.465007
Ranbp10	0.0013723	0.622635	-0.0147603	0.306174	-0.0200235	0.0255758	0.193806	0.73908	0.0428934
Ranbp17	0.00275366	0.208687	-0.0777891	0.00123104	-0.0141247	0.0179334	0.881895	0.393616	0.248436
Ranbp2	-0.0238378	0.0227575	-0.0401507	0.16666	-0.0161953	0.0984434	0.689127	0.0667298	0.606584
Ranbp3	0.0014317	0.706384	-0.122574	0.00196335	-0.00432481	0.527697	0.424958	0.511226	0.0253663
Ranbp3l	0.00576226	0.399043	0.032169	0.000421269	0.00859226	0.0128743	0.548107	0.379151	0.120731
Ranbp6	0.00624754	0.263719	0.0188895	0.0925552	0.000280794	0.958225	0.622049	0.210527	0.202136
Ranbp9	0.00241066	0.332777	-0.0150172	0.51992	-0.0051358	0.399147	0.64981	0.336051	0.156042
Rangap1	0.00649251	0.478534	-0.17916	3.50707e-05	0.0405534	0.000789336	0.109343	0.127738	0.0868716
Rangrf	0.00239708	0.503361	0.0311642	0.00263531	0.00780161	0.00792948	0.437224	0.0237127	0.0941099
Rap1a	0.000452306	0.895681	-0.0811749	0.0118493	-0.0115127	0.0790285	0.548426	0.201886	0.00310829
Rap1b	-0.00035265	0.94518	-0.12126	0.00291317	0.0223251	0.0134458	0.23894	0.124592	0.000855794
Rap1gap	0.0117642	0.216719	0.0352014	0.0184586	0.0147133	0.0828218	0.011985	0.350563	0.241006
Rap1gap2	0.00773147	0.548033	0.0492412	1.10871e-05	0.0217014	0.000359312	0.167985	0.150735	0.0632253
Rap1gapos	-0.00280486	0.482237	0.029283	0.00083383	0.00586775	0.0370011	0.940442	0.508832	0.085483
Rap1gds1	0.00393326	0.281647	-0.0271265	0.249471	-0.00609152	0.183893	0.35554	0.0792432	0.189069
Rap2a	0.00655648	0.0120602	-0.00194922	0.92349	-0.00653382	0.39688	0.988716	0.190761	0.677563
Rap2b	0.00648769	0.0704527	-0.00156724	0.875649	-0.0141227	0.0705694	0.746605	0.176647	0.445681
Rap2c	0.00216005	0.457207	-0.04532	0.16143	-0.0144085	0.125667	0.106408	0.654333	0.0951758
Rapgef1	0.00334478	0.333307	-0.0584339	0.0225117	0.00245567	0.382958	0.985963	0.770566	0.155729
Rapgef2	0.0107764	0.0110102	0.0085884	0.731088	0.00213715	0.814452	0.0527341	0.663259	0.686718
Rapgef3	0.00296425	0.421877	0.0302746	0.00287567	0.00717741	0.0743306	0.764732	0.492546	0.110159
Rapgef3os1	0.00171988	0.606848	0.0319406	0.00553897	0.00766889	0.0192845	0.372326	0.124613	0.0721235
Rapgef3os2	-0.000131554	0.971917	0.0301968	0.000706311	0.00653124	0.0187571	0.397636	0.179535	0.000224398
Rapgef4	0.0258666	0.0103976	0.0583782	0.000668237	0.0313067	0.0167069	0.159559	0.0614669	0.692346
Rapgef4os1	-0.000131554	0.971917	0.0311207	0.000588019	0.00723779	0.0127475	0.397636	0.179535	0.000224398
Rapgef4os2	0.00103575	0.835116	0.0265476	0.0054321	0.00489002	0.0981096	0.684461	0.019322	0.00952355
Rapgef4os3	-0.000131554	0.971917	0.0303075	0.000669962	0.00665069	0.0158162	0.397636	0.179535	0.000224398
Rapgef5	0.0294927	0.215489	0.0974496	0.000818619	0.0455757	0.00802428	0.0765232	0.209346	0.242127
Rapgef6	0.0102679	0.0157972	-0.00237866	0.906081	-0.00587529	0.506261	0.953022	0.717363	0.648961
Rapgefl1	0.00282585	0.585867	0.0406181	8.1881e-05	0.0156488	0.000149832	0.470006	0.489826	0.0523141
Raph1	0.0140443	0.0271873	0.0121849	0.690878	0.00929634	0.194509	0.604808	0.179372	0.584316
Rapsn	-0.0187385	0.265765	0.0261569	0.00400872	0.00286702	0.498683	0.00362985	0.34909	0.200601
Rara	-0.0285593	0.0872385	-0.0385849	0.138012	-0.0318893	0.00576888	0.455988	0.121906	0.409945
Rarb	0.0417056	0.398142	0.0251946	0.00111268	0.00356117	0.671867	0.068466	0.0185945	0.121164
Rarg	0.000368505	0.912428	0.0250183	0.00704003	0.00292718	0.448876	0.587891	0.213801	0.00218773
Rarres1	0.0075178	0.302825	0.0313405	0.000413869	0.00766646	0.00683536	0.196195	0.568236	0.17468
Rarres2	0.000278526	0.938998	0.0316326	0.000323616	0.00768345	0.0241396	0.317701	0.156232	0.00105998
Rars	0.00567313	0.0551928	-0.118709	0.000830187	-0.00930131	0.165487	0.915291	0.698015	0.484425
Rars2	0.00270021	0.527331	-0.0547626	0.00881632	-0.0271066	0.00440038	0.767354	0.381803	0.069757
Rasa1	-0.0145381	0.105602	-0.045542	0.220116	0.00764556	0.189941	0.854836	0.0347084	0.376604
Rasa2	0.00573201	0.215846	0.0207788	0.167958	0.00191525	0.84568	0.895791	0.392649	0.241802
Rasa3	0.0111919	0.077495	0.00590704	0.378522	-0.00743312	0.123309	0.398284	0.685879	0.429957
Rasa4	-0.00247962	0.805685	0.0375886	0.00376807	0.0119634	0.0604685	0.0769821	0.154854	0.0108974
Rasal1	-0.000842461	0.794797	0.0303595	0.000639248	0.00670511	0.0164533	0.851758	0.490148	0.0121735
Rasal2	-0.0184382	0.00880838	-0.029989	0.432183	0.00639872	0.337214	0.00448536	0.376691	0.708127
Rasal3	-0.000131554	0.971917	0.0308301	0.000527721	0.00705444	0.0120448	0.397636	0.179535	0.000224398
Rasd1	-0.00230704	0.393149	0.0248169	0.00155701	0.00280725	0.157793	0.38542	0.589361	0.123582
Rasd2	0.00715294	0.125914	0.0360481	0.00016525	0.011688	0.00145144	0.493928	0.712582	0.344794
Rasef	-0.00117392	0.818516	0.0296561	0.000439207	0.00642514	0.014567	0.516036	0.531447	0.00948785
Rasgef1a	0.00931005	0.0975264	0.0403207	1.84289e-05	0.0159191	0.000349133	0.529366	0.170779	0.390646
Rasgef1b	0.0409594	0.0138205	0.0685286	0.00763189	0.041757	0.0160895	0.882995	0.193573	0.663406
Rasgef1c	0.00665463	0.44081	0.0451337	0.000518531	0.0209346	0.00354082	0.279504	0.0913392	0.101931
Rasgrf1	0.0254735	0.00702972	0.0391781	5.54999e-05	0.0149329	0.00115454	0.501603	0.369482	0.728369
Rasgrf2	0.0354269	0.00353042	0.0517625	2.94982e-05	0.0265234	0.000408908	0.630955	0.45874	0.782253
Rasgrp1	0.00742034	0.794966	0.0311079	0.00136115	0.00807779	0.0201861	0.0971445	0.466698	0.0121532
Rasgrp2	0.0107719	0.0225992	0.0361287	0.00308427	0.00820508	0.293757	0.222036	0.358081	0.607435
Rasgrp3	0.00145879	0.770263	0.0197597	0.00831459	-0.00175719	0.671051	0.922691	0.703956	0.0153228
Rasgrp4	-0.00163827	0.742996	-0.02351	0.0248572	-0.0180463	0.00542013	0.00957462	0.309929	0.0192774
Rasip1	0.00351769	0.131768	0.025135	0.0117089	0.000720706	0.904832	0.753372	0.24199	0.336413
Rasl10a	-0.000131554	0.971917	0.0318777	0.000310719	0.00784211	0.00897289	0.397636	0.179535	0.000224398
Rasl10b	0.0191137	0.114213	0.063261	0.00122218	0.0276166	0.0066444	0.117175	0.759249	0.362556
Rasl11a	-0.00550031	0.603336	-0.0371568	0.0182142	-0.0381946	0.00356309	0.143855	0.243296	0.0476984
Rasl11b	-0.00849373	0.332322	-0.00477781	0.233548	-0.0217876	0.00305167	0.426454	0.0874454	0.156312
Rasl12	-0.000353933	0.913079	0.0208659	0.00951744	-0.00162849	0.428085	0.809345	0.221532	0.00215524
Rasl2-9	-0.000131554	0.971917	0.0302127	0.000708041	0.00656589	0.0173152	0.397636	0.179535	0.000224398
Rassf1	-0.00163034	0.58363	-0.0051049	0.755003	-0.0138535	0.123911	0.387777	0.510699	0.0529239
Rassf10	0.0494905	0.0164737	0.034462	0.00075706	0.0105314	0.0054943	0.697116	0.639007	0.644314
Rassf2	0.014385	0.0113397	0.00992771	0.416575	-0.00643518	0.356577	0.0390413	0.311176	0.683781
Rassf3	0.00397263	0.334639	-0.00495438	0.69867	-0.0141312	0.0381696	0.61497	0.415026	0.154944
Rassf4	-0.00199007	0.926443	-0.014734	0.165581	-0.0310813	0.000375915	0.798135	0.896649	0.00154219
Rassf5	0.00359636	0.424583	0.0317353	0.0010239	0.00831469	0.0768144	0.353897	0.287671	0.108954
Rassf6	0.00247544	0.56406	0.0315872	0.000397432	0.00770524	0.00817284	0.475823	0.339392	0.058446
Rassf7	-0.00156072	0.80086	-0.0361635	0.227112	-0.0305175	0.0290985	0.345635	0.193472	0.0114538
Rassf8	0.00354708	0.494023	-0.000765125	0.943536	-0.0167502	0.0821386	0.855426	0.212198	0.0811649
Rassf9	0.000586263	0.921688	0.0310451	0.000365511	0.00781765	0.00239127	0.336218	0.967495	0.00174849
Raver1	0.000235305	0.948509	0.0300645	0.000737547	0.00638675	0.0201259	0.341685	0.157334	0.000754925
Raver2	-0.028757	0.00516022	-0.0511096	0.0590125	-0.0420518	0.00946714	0.290737	0.8925	0.753966
Rax	0.0121624	0.848812	0.0180723	0.140395	-0.00820878	0.493733	0.0757747	0.0269064	0.0065589
Raxos1	0.00023527	0.973466	0.0305179	0.0138329	0.00584514	0.145763	0.491805	0.0351478	0.000312968
Rb1	-0.0075907	0.206306	-0.024756	0.368135	-0.00371682	0.568239	0.456747	0.029887	0.250689
Rb1cc1	0.000432946	0.903583	0.0235612	0.345171	0.00609138	0.490319	0.185342	0.310752	0.00265365
Rbak	0.00154517	0.621934	0.0219134	0.00037799	0.000287528	0.894172	0.590666	0.220282	0.0430629
Rbakdn	-0.000131554	0.971917	0.0298775	0.000814264	0.00625441	0.0230307	0.397636	0.179535	0.000224398
Rbbp4	0.0116092	0.125094	-0.257103	8.92626e-05	0.0515826	3.1473e-05	0.0227893	0.719769	0.345993
Rbbp5	0.0007947	0.642998	-0.0254409	0.158098	-0.0187277	0.0330113	0.452892	0.9316	0.0381465
Rbbp6	0.00247136	0.490648	-0.0771091	0.0355808	0.0125343	0.0158812	0.363026	0.123108	0.0823858
Rbbp7	-0.0267583	0.0635318	-0.20719	0.000459265	0.0245238	0.0714252	0.0817759	0.195382	0.462364
Rbbp8	0.00322988	0.665167	-0.0644779	0.00119213	-0.0365316	4.07724e-05	0.00593077	0.73714	0.0333413
Rbbp8nl	-0.000131554	0.971917	0.0298775	0.000814264	0.00625441	0.0230307	0.397636	0.179535	0.000224398
Rbbp9	-0.00645	0.171251	-0.0591652	0.0168948	-0.0247932	0.00338635	0.623351	0.0400971	0.286899
Rbck1	0.00119634	0.842543	-0.0281395	0.312989	-0.00968624	0.0917161	0.416113	0.624487	0.0071194
Rbfa	0.00496098	0.232484	-0.00961242	0.686852	-0.0106933	0.149878	0.825644	0.337154	0.227141
Rbfox1	0.0962503	0.0117391	0.257754	0.000284701	0.140387	0.00208962	0.414645	0.915752	0.6803
Rbfox2	0.0308251	0.173482	0.075208	0.0346911	0.00743054	0.316498	0.162845	0.670285	0.284406
Rbfox3	0.0119752	0.390263	0.0877032	0.000986045	0.0396554	0.0178678	0.638749	0.426984	0.124998
Rbks	0.000124205	0.966022	0.0231861	0.000275715	0.000484839	0.782149	0.266772	0.218671	0.000328539
Rbl1	0.00056938	0.958576	-0.0787316	0.00489119	-0.0379212	9.8591e-05	0.820939	0.540979	0.000488404
Rbl2	0.00443611	0.101783	0.0291596	0.0193861	0.00478752	0.28314	0.169285	0.33418	0.383133
Rbm10	0.00206641	0.581288	-0.0898993	0.000500208	-0.00482183	0.314005	0.291469	0.579146	0.053567
Rbm11	0.00286401	0.346067	0.0348756	0.000156245	0.0111482	0.000287732	0.786264	0.265658	0.148349
Rbm12	0.000475051	0.838871	-0.0880683	0.0290862	-0.0144164	0.021054	0.801532	0.279628	0.00745876
Rbm12b1	0.0019588	0.645228	0.0285247	0.00027956	0.00568727	0.0480832	0.454141	0.454791	0.0376462
Rbm12b2	0.00378456	0.377295	0.0184229	0.0440967	-0.00382517	0.586111	0.486963	0.196437	0.131516
Rbm14	-0.00928503	0.164314	-0.127384	0.0023671	-0.0132687	0.076782	0.834789	0.0277381	0.294835
Rbm15	0.00195049	0.757782	-0.0778396	0.0204716	-0.0343332	0.00293955	0.00153143	0.759085	0.0170726
Rbm15b	0.00820486	0.0197826	-0.0532989	0.0198594	-0.00124335	0.727456	0.949825	0.235763	0.623365
Rbm17	-3.09874e-05	0.995036	-0.129466	0.00538444	0.00654454	0.133744	0.19526	0.492972	7.0090519520481e-06
Rbm18	0.000849066	0.93651	0.00624188	0.720633	0.000311788	0.963953	0.152263	0.215933	0.00114834
Rbm19	0.0029399	0.385705	-0.00551103	0.524448	-0.0184965	0.0016284	0.115794	0.427842	0.127259
Rbm20	0.0056573	0.520203	-0.00799424	0.498911	-0.01361	0.0630684	0.0622946	0.307559	0.0721029
Rbm22	-0.00370486	0.443702	-0.112489	0.000169177	0.00683448	0.27927	0.646214	0.0308377	0.100715
Rbm24	0.0218662	0.0190027	0.0150887	0.0509045	-0.0072344	0.21312	0.251009	0.0636698	0.628062
Rbm25	-0.0218707	0.201846	-0.08996	0.00953584	0.0128603	0.252134	0.254391	0.230258	0.254974
Rbm26	-0.0069744	0.45324	-0.0904974	0.100214	0.00673587	0.412519	0.356233	0.135101	0.0967798
Rbm27	-0.00165659	0.777208	-0.0580348	0.133882	-0.0201204	0.0368887	0.984858	0.0254899	0.0143924
Rbm28	-0.00065941	0.90939	-0.0759444	0.0175101	-0.0168532	0.00780754	0.378391	0.255151	0.00234263
Rbm3	0.00884553	0.351586	-0.0286425	0.549645	-0.0012231	0.860544	0.392253	0.699446	0.145251
Rbm33	-0.0035192	0.480153	-0.03628	0.179383	-0.000379265	0.938696	0.923945	0.11691	0.0862627
Rbm34	-9.50452e-05	0.96269	-0.0341852	0.10205	-0.0183353	0.0210735	0.425633	0.932173	0.000396161
Rbm38	-0.0165504	0.240909	-0.168676	0.00169887	-0.0525607	0.000685469	0.227758	0.149635	0.220092
Rbm39	-0.0143156	0.199097	-0.132765	0.00576708	0.0337963	0.000795935	0.014953	0.372993	0.257658
Rbm3os	-0.000197874	0.955652	0.0242073	0.000777417	0.00167596	0.390609	0.580692	0.168631	0.00055986
Rbm4	-0.000803932	0.707487	0.0158704	0.00671682	-0.00774074	0.0608601	0.848308	0.161953	0.0251694
Rbm41	0.00346219	0.322972	0.0124723	0.174753	-0.00731352	0.319831	0.121782	0.423561	0.161938
Rbm42	-0.00302192	0.757321	-0.0831585	0.200576	0.00887457	0.39811	0.0831839	0.225066	0.0171392
Rbm43	-0.000415074	0.859289	0.0214411	0.00249317	-0.000830166	0.778463	0.504505	0.414953	0.00567468
Rbm44	-0.000131554	0.971917	0.029879	0.000667245	0.00629959	0.0182183	0.397636	0.179535	0.000224398
Rbm45	0.000682577	0.810068	0.0055858	0.285296	-0.00815268	0.0367591	0.743336	0.911936	0.0104045
Rbm46	0.00086383	0.816707	0.030363	0.000448705	0.00680109	0.00729556	0.158885	0.163351	0.00968043
Rbm46os	-0.000131554	0.971917	0.0301755	0.000747944	0.00647745	0.0198	0.397636	0.179535	0.000224398
Rbm47	-0.0191207	0.308282	0.0134335	0.0941286	-0.00736092	0.234258	0.579455	0.169808	0.171142
Rbm48	0.00118213	0.605471	0.0198814	0.00165627	-0.00215808	0.318248	0.598129	0.479741	0.0471518
Rbm4b	-0.00716417	0.552279	-0.0202274	0.433769	-0.00402363	0.597112	0.543042	0.144256	0.0619362
Rbm5	0.00144119	0.543061	-0.0202629	0.29489	0.012033	0.17836	0.358588	0.385489	0.0647565
Rbm6	-0.00199349	0.803562	-0.0410512	0.117405	0.0109462	0.0956303	0.0512455	0.245624	0.0111404
Rbm7	0.00436251	0.444089	-0.0689488	0.0250241	-0.0264636	0.00157429	0.531617	0.359301	0.100553
Rbm8a	-0.0249269	0.126963	-0.199901	0.00540559	0.0425931	0.00105135	0.692718	0.229583	0.343267
Rbm8a2	-0.000802733	0.925568	-0.0987772	0.0104582	-0.0164659	0.0266698	0.775092	0.20005	0.00157918
Rbms1	-0.00317697	0.835217	-0.0615626	0.177826	-0.00209545	0.820638	0.551753	0.0418722	0.00780446
Rbms2	0.00263842	0.341917	-0.0828018	0.00109315	-0.0381223	5.8569e-06	0.583124	0.410936	0.150716
Rbms3	0.0296114	0.112727	0.0889785	0.00227752	0.0382331	0.0435869	0.786055	0.0285323	0.364918
Rbmx	0.0119146	0.161065	-0.0670745	0.0605727	0.00325575	0.539497	0.490217	0.722662	0.298652
Rbmx2	0.0025496	0.516052	-0.0214802	0.185801	-0.0218591	0.0698761	0.00244982	0.753818	0.0734924
Rbmxl1	-0.00425896	0.850986	-0.163238	0.00592337	0.0248103	0.012113	0.117707	0.114397	0.00637001
Rbmxl2	0.00103575	0.835116	0.0261023	0.00601937	0.0045449	0.116622	0.684461	0.019322	0.00952355
Rbmy	NA	NA	NA	NA	NA	NA	NA	NA	NA
Rbp1	0.0516251	0.268772	-0.0569973	0.519943	0.0289018	0.281497	0.129315	0.184769	0.198365
Rbp2	0.00165556	0.664463	0.0303964	0.000596239	0.00669817	0.0157491	0.402693	0.158519	0.0334881
Rbp3	-0.000131554	0.971917	0.0298775	0.000814264	0.00625441	0.0230307	0.397636	0.179535	0.000224398
Rbp4	0.00403263	0.40087	0.0322955	0.174949	0.00883548	0.473067	0.347723	0.389678	0.119858
Rbp7	-0.000131554	0.971917	0.0303812	0.000636125	0.00672111	0.0152477	0.397636	0.179535	0.000224398
Rbpj	-0.00572563	0.322298	-0.0936272	0.032282	0.00117293	0.83305	0.716843	0.0285618	0.162351
Rbpjl	-0.000131554	0.971917	0.0304271	0.00069992	0.00664879	0.019245	0.397636	0.179535	0.000224398
Rbpms	-0.0129893	0.0882384	-0.0537062	0.013216	-0.0375047	0.00132347	0.447453	0.0478714	0.407993
Rbpms2	-0.0212193	0.0011917	-0.0484353	0.0189964	-0.0437481	0.00180572	0.220843	0.469417	0.846931
Rbsn	0.00456453	0.253502	-0.00959164	0.509593	-0.0154619	0.0953922	0.283328	0.348143	0.209984
Rbx1	-0.00934089	0.599736	-0.178668	0.00978353	0.03814	0.00337052	0.138357	0.472646	0.0486285
Rc3h1	0.00196509	0.622545	-0.0316344	0.276272	-0.00790191	0.2455	0.021822	0.730039	0.0429153
Rc3h2	-0.00914645	0.0270915	0.00942606	0.773498	0.00123242	0.853977	0.914003	0.0336476	0.584768
Rcan1	0.0147508	0.00672765	0.0151883	0.315353	0.00147831	0.819801	0.084619	0.566681	0.732153
Rcan2	0.0438982	0.205865	0.102353	0.000234885	0.0548871	0.00500776	0.0752319	0.883572	0.251108
Rcan3	0.0209808	0.00148191	0.0598279	0.00126053	0.0203744	0.0141984	0.520531	0.6691	0.835664
Rcbtb1	0.00435114	0.0607088	-0.123843	0.0015603	0.00700735	0.394631	0.478254	0.372247	0.469571
Rcbtb2	0.00159975	0.842647	-0.178065	0.000260351	-0.00108558	0.919856	0.406607	0.134634	0.00710991
Rcc1	-0.00744835	0.41478	-0.105915	0.000619923	-0.040864	0.00249517	0.583239	0.0387385	0.113366
Rcc1l	-0.00176224	0.712731	-0.0394103	0.00211923	-0.0356167	0.000197417	0.231138	0.131409	0.0242452
Rcc2	0.0348476	0.114609	-0.239843	4.93279e-06	0.0435623	0.00830049	0.417091	0.501858	0.361932
Rccd1	0.00144234	0.928347	-0.181754	0.000722688	-0.0317142	0.0735943	0.960075	0.441336	0.00146323
Rce1	0.00130473	0.71588	-0.048052	0.0425715	-0.0361147	0.00568194	0.217189	0.290222	0.0236993
Rchy1	-0.000403469	0.897215	-0.0401027	0.0860243	-0.0146407	0.0551222	0.737588	0.128505	0.00301719
Rcl1	-0.00384381	0.560396	-0.10592	0.00356963	-0.0298561	0.00120574	0.705958	0.100958	0.0595179
Rcn1	-0.0110717	0.561203	-0.0906623	0.000449527	-0.0218356	0.0625672	0.784189	0.198433	0.0592808
Rcn2	-0.0117437	0.329837	-0.135961	0.0017319	0.0200256	0.0181814	0.977695	0.226697	0.15779
Rcn3	-0.0176744	0.164594	-0.00397214	0.909036	-0.0141321	0.14826	0.915833	0.133474	0.294509
Rcor1	0.00213861	0.619052	-0.0591082	0.0651412	-0.0182141	0.00612993	0.129627	0.869852	0.0437626
Rcor2	0.0199649	0.284864	-0.132335	0.00829802	-0.0197124	0.071958	0.264322	0.63507	0.186813
Rcor3	0.00215332	0.550879	0.0250672	0.0168328	0.00136538	0.798783	0.112434	0.788164	0.0623593
Rcsd1	0.00335668	0.422066	0.0199886	0.0301584	-0.000695474	0.866505	0.474479	0.192028	0.110074
Rcvrn	-0.000131554	0.971917	0.029949	0.000785704	0.00632597	0.0213468	0.397636	0.179535	0.000224398
Rd3	0.0115836	0.398109	0.0306458	0.00149583	0.00728532	0.0374057	0.0662005	0.512473	0.12118
Rd3l	0.00103575	0.835116	0.0260692	0.00623881	0.0045161	0.120724	0.684461	0.019322	0.00952355
Rdh1	-0.000131554	0.971917	0.0299692	0.000798376	0.00632879	0.0225613	0.397636	0.179535	0.000224398
Rdh10	-0.00309692	0.676512	0.013638	0.173173	-0.00696414	0.331645	0.661535	0.23412	0.0310239
Rdh11	0.00247813	0.446617	0.00949255	0.0354469	-0.00826561	0.118089	0.928412	0.7971	0.0995006
Rdh12	-0.000131554	0.971917	0.0278879	0.00042751	0.00501031	0.0328202	0.397636	0.179535	0.000224398
Rdh13	0.00534969	0.0903552	-0.00695133	0.373707	-0.0138845	0.000393686	0.475474	0.243628	0.403916
Rdh14	0.00119556	0.495219	0.0246565	0.0704524	0.00246678	0.756902	0.657723	0.416474	0.0807352
Rdh16	-0.000131554	0.971917	0.0303772	0.000790356	0.00666223	0.0207632	0.397636	0.179535	0.000224398
Rdh16f1	-0.000131554	0.971917	0.0303577	0.0006711	0.00671026	0.016046	0.397636	0.179535	0.000224398
Rdh16f2	-0.000131554	0.971917	0.0299426	0.000788194	0.00629954	0.0219523	0.397636	0.179535	0.000224398
Rdh19	-0.000131554	0.971917	0.0298775	0.000814264	0.00625441	0.0230307	0.397636	0.179535	0.000224398
Rdh5	-0.00764037	0.445244	-0.0602017	0.320347	0.00647378	0.510167	0.25828	0.289424	0.100071
Rdh7	0.00239708	0.503361	0.0313177	0.00251965	0.0079079	0.00740622	0.437224	0.0237127	0.0941099
Rdh8	-0.000131554	0.971917	0.0298775	0.000814264	0.00625441	0.0230307	0.397636	0.179535	0.000224398
Rdh9	0.00364122	0.506852	0.0262306	0.00621739	0.00464582	0.115357	0.571763	0.0420177	0.0926542
Rdm1	0.00678088	0.724092	-0.0284964	0.122382	-0.0313891	0.0352776	0.098518	0.196661	0.0223076
Rdx	-0.0162226	0.281446	-0.184433	0.000818412	0.0219405	0.127334	0.626275	0.169806	0.18921
Rec114	-0.0183427	0.0586493	-0.0343388	0.125106	-0.0295263	0.0295623	0.936325	0.074654	0.474992
Rec8	-9.32444e-05	0.989503	0.0281269	0.0420385	0.00580813	0.420752	0.120302	0.192213	3.13417149995973e-05
Reck	-0.0106613	0.282639	-0.0039142	0.805281	-0.0168257	0.163426	0.82229	0.0517024	0.18837
Recql	0.00108527	0.694086	0.0229533	0.00147679	-0.000176868	0.955655	0.325943	0.566325	0.0276186
Recql4	0.000485468	0.919272	0.00897736	0.0993446	-0.00794953	0.0497349	0.500508	0.88695	0.00185831
Recql5	-0.0115103	0.175475	-0.00389456	0.580377	-0.0167989	0.00256661	0.860923	0.0677411	0.282203
Recql5os1	-0.000131554	0.971917	0.0301325	0.000751149	0.00645388	0.020126	0.397636	0.179535	0.000224398
Redrum	-0.000131554	0.971917	0.0304884	0.00060881	0.0067297	0.0175911	0.397636	0.179535	0.000224398
Reep1	0.0284555	0.513021	0.143111	0.00265532	0.0138722	0.480753	0.0667149	0.627057	0.0745184
Reep2	-0.00166914	0.918009	0.0600164	0.00350819	0.0191736	0.0421479	0.217087	0.223669	0.0019171
Reep3	0.015778	0.0254997	-0.0310073	0.147456	-0.01619	0.0292669	0.0308471	0.262536	0.592465
Reep4	0.000228469	0.950538	-0.0425688	0.00335508	-0.0420719	0.000686874	0.672409	0.306542	0.000696541
Reep5	0.029058	0.0355241	0.0457018	0.172647	0.0102187	0.0103372	0.0183808	0.880904	0.548734
Reep6	-0.00227403	0.674402	0.0238308	0.00203418	0.00132752	0.669621	0.949762	0.489474	0.0314477
Reg1	-0.000131554	0.971917	0.0299124	0.000783366	0.00628157	0.022142	0.397636	0.179535	0.000224398
Reg2	-0.000131554	0.971917	0.0298775	0.000814264	0.00625441	0.0230307	0.397636	0.179535	0.000224398
Reg3a	0.00905006	0.550906	0.033418	0.560095	0.00536222	0.771015	0	1	0.420377
Reg3b	0.0344506	0.123767	0.0315197	0.00232298	0.00814698	0.00559901	0.549231	0.149029	0.405994
Reg3d	0.0112672	0.292704	0.0275883	0.268535	0.0117807	0.159096	0.662352	0.544397	0.500267
Reg3g	0.00171988	0.606848	0.0326853	0.00687629	0.0082359	0.0294573	0.372326	0.124613	0.0721235
Reg4	-0.000131554	0.971917	0.0299816	0.00080222	0.00633155	0.0225828	0.397636	0.179535	0.000224398
Rel	0.000908316	0.783145	0.0194379	0.00650911	-0.00175965	0.590956	0.30241	0.362729	0.0136216
Rela	0.0021496	0.215439	-0.0133249	0.247257	-0.0202185	0.000823805	0.169248	0.709714	0.242174
Relb	-0.000393462	0.920496	0.0256871	0.00249049	0.00242543	0.310649	0.402487	0.58061	0.00180227
Rell1	-0.00650093	0.325025	-0.0132047	0.274457	-0.0265805	0.0205063	0.443432	0.0756467	0.160687
Rell2	0.0201392	0.0359353	0.0796105	2.11313e-05	0.0416874	0.000430074	0.118549	0.646057	0.547145
Reln	0.0557955	0.0610868	0.0767906	0.00366679	0.0509981	0.0099014	0.0916461	0.777785	0.468592
Relt	-0.000131554	0.971917	0.0239159	0.00192011	0.00206622	0.532127	0.397636	0.179535	0.000224398
Rem1	-0.000131554	0.971917	0.0310433	0.000429549	0.00713401	0.0129546	0.397636	0.179535	0.000224398
Rem2	-0.00726163	0.78746	-0.00396	0.844613	-0.0217441	0.255302	0.108198	0.211194	0.0130754
Ren1	0.028178	0.389023	0.03301	0.000199963	0.00929943	0.0165108	0.44924	0.12442	0.12561
Renbp	-0.000898121	0.688584	0.0213071	0.00691675	-1.3556e-05	0.996437	0.0597641	0.933102	0.0286609
Rep15	0.000248719	0.945556	0.0302211	0.00065994	0.00663012	0.0176297	0.334604	0.156967	0.000844085
Repin1	0.000640088	0.727161	-0.0483258	0.0102665	-0.039434	0.00172775	0.813737	0.864924	0.0217994
Reps1	-0.00310812	0.587575	-0.0369233	0.137257	-0.0126267	0.0187831	0.641832	0.092651	0.0518514
Reps2	0.0113352	0.616452	-0.108682	0.07856	0.0176918	0.00182392	0.606657	0.890667	0.0443999
Rer1	-0.0124124	0.083568	-0.119149	0.0275347	-0.00173681	0.82265	0.961009	0.0553749	0.417268
Rere	0.00771188	0.300143	-0.05954	0.0450176	0.0246533	0.00240153	0.414569	0.126293	0.176444
Rerg	0.0183719	0.0317165	0.0342887	0.000113066	0.0106543	0.000838715	0.102427	0.285139	0.564129
Rergl	0.00239708	0.503361	0.0311642	0.00263531	0.00780161	0.00792948	0.437224	0.0237127	0.0941099
Resp18	0.0306942	0.4879	0.0655038	0.0246378	0.0308596	0.26394	0.0601495	0.252831	0.0833894
Rest	-0.00176012	0.864809	-0.0393763	0.0258101	-0.0355947	0.00122541	0.0392476	0.91413	0.00523512
Ret	0.00699175	0.727233	0.0350388	0.00425215	0.0105925	0.0800315	0.154749	0.188787	0.0217874
Retn	-0.00237289	0.206778	0.0273619	0.00061551	0.00454158	0.0318586	0.327619	0.027867	0.25024
Retnla	-0.000131554	0.971917	0.0298775	0.000814264	0.00625441	0.0230307	0.397636	0.179535	0.000224398
Retnlb	0.0010156	0.779477	0.0308972	0.00983445	0.00794055	0.0213283	0.152374	0.408858	0.0219331
Retnlg	-0.0013821	0.698221	0.0296038	0.00269935	0.00616247	0.0444243	0.647862	0.560333	0.0326518
Retreg1	0.00756927	0.0748402	0.0402204	1.13503e-06	0.0164564	0.00125645	0.45815	0.190546	0.435749
Retreg2	0.00393898	0.664441	0.0165799	0.492494	-0.00377837	0.610599	0.410472	0.620152	0.0334927
Retreg3	-0.00160154	0.501329	0.02561	0.0159602	0.00349456	0.432125	0.562905	0.293491	0.0785639
Retsat	-0.00236506	0.492867	0.0174117	0.00322257	-0.00463529	0.161758	0.932051	0.176918	0.0815817
Rev1	-0.000992858	0.813112	0.0140645	0.177349	-0.00634672	0.388667	0.348359	0.010478	0.0100692
Rev3l	0.0490116	0.000143504	0.0446826	0.379991	0.0286823	0.0074831	0.100739	0.27488	0.923607
Rex1bd	-0.00681134	0.143534	-0.0677224	0.120384	0.00819768	0.304242	0.406239	0.221019	0.320467
Rex2	0.00653835	0.564434	0.0153624	0.179744	0.00452371	0.506803	0.536737	0.195893	0.399477
Rexo1	-0.00298109	0.185273	-0.0364545	0.0429259	-0.0161516	0.00735838	0.690012	0.050434	0.271685
Rexo2	-0.0188996	0.0825599	-0.0718886	0.0131765	-0.017381	0.0743943	0.251487	0.0303388	0.419323
Rexo4	0.00206542	0.673678	-0.0358233	0.0014486	-0.0224424	0.000133616	0.957748	0.925011	0.0315939
Rexo5	-0.00209156	0.682054	0.00716925	0.102272	-0.012389	6.05949e-07	0.0314228	0.69547	0.0299262
Rfc1	-0.00105557	0.935707	-0.124584	0.000592215	-0.0263918	0.0101979	0.163321	0.537343	0.00117762
Rfc2	-0.0115146	0.494812	-0.181868	0.00279628	0.0147731	0.263663	0.0820623	0.121538	0.0808814
Rfc3	-0.0167522	0.396003	-0.165769	0.00223683	-0.0189998	0.201305	0.119473	0.215943	0.122195
Rfc4	0.00499344	0.811561	-0.131048	0.00122353	-0.0435848	0.00314694	0.317441	0.0865697	0.0102393
Rfc5	-0.00724734	0.654164	-0.145522	0.00077365	-0.0370972	0.00380189	0.0815486	0.130439	0.0356796
Rfesd	0.000163972	0.923855	-0.0314956	0.0946441	-0.0257868	0.0180553	0.289742	0.277403	0.00165289
Rffl	-0.00353999	0.545118	0.0105505	0.0873156	-0.0088027	0.0605637	0.269441	0.208702	0.0641205
Rfk	0.000613339	0.888853	-0.0544218	0.000959282	-0.0153354	0.0159984	0.00515106	0.270132	0.00353049
Rflna	-0.00529313	0.395095	0.0271093	0.00227479	0.00382046	0.140031	0.866726	0.0324747	0.122635
Rflnb	0.00165722	0.831279	-0.00732541	0.219176	-0.0209881	0.000267887	0.0173515	0.391719	0.00818613
Rfng	0.00337675	0.55139	0.0311951	0.156405	0.00524364	0.5704	0.567508	0.441466	0.0622045
Rfpl4	-0.000131554	0.971917	0.0300754	0.000745977	0.00641032	0.0203498	0.397636	0.179535	0.000224398
Rfpl4b	-0.000131554	0.971917	0.0298775	0.000814264	0.00625441	0.0230307	0.397636	0.179535	0.000224398
Rft1	-0.00205562	0.44383	0.0154231	0.00482639	-0.004735	0.0839212	0.609579	0.69076	0.100662
Rftn1	0.0133974	0.253446	0.0325781	0.00579623	0.00887479	0.178588	0.218095	0.944397	0.210027
Rftn2	0.0360602	0.0296869	0.0331014	0.0115441	0.0109353	0.0979434	0.974422	0.464631	0.572896
Rfwd3	-0.000829608	0.930346	-0.0956053	0.00140744	-0.0343136	2.7352e-06	0.263416	0.0906867	0.00138256
Rfx1	0.00293115	0.468188	-0.00195131	0.849448	-0.0146167	0.0638356	0.622584	0.399117	0.0908339
Rfx2	-0.00413697	0.616294	0.00768717	0.181001	-0.0128782	0.00154865	0.0669249	0.921173	0.044439
Rfx3	-0.00780586	0.386798	-0.0553114	0.192999	0.00328483	0.695134	0.268288	0.189256	0.126714
Rfx4	-0.0214919	0.44309	-0.138553	0.0068661	-0.0602526	0.00368925	0.471478	0.918819	0.100972
Rfx5	0.00170726	0.453003	0.0168599	0.0699691	-0.00491228	0.366864	0.505543	0.84321	0.096876
Rfx6	-0.000131554	0.971917	0.0301044	0.000806928	0.00646496	0.0215747	0.397636	0.179535	0.000224398
Rfx7	-0.00282229	0.608885	-0.0327534	0.490253	0.00604947	0.386637	0.973252	0.0265583	0.0462857
Rfx8	-0.000131554	0.971917	0.0281788	0.000478336	0.00533279	0.0219048	0.397636	0.179535	0.000224398
Rfxank	0.000508839	0.895012	0.00709436	0.518013	-0.0100187	0.0890481	0.250641	0.543937	0.00314847
Rfxap	-8.25579e-05	0.984494	-0.00543689	0.859014	-0.0111067	0.320131	0.511082	0.199146	6.83978571978428e-05
Rgcc	-0.0366382	0.405391	0.0319433	0.0840892	0.00228592	0.887018	0.878594	0.146581	0.117718
Rgl1	0.00461105	0.166434	-0.040947	0.00078859	-0.0253303	4.89571e-05	0.860534	0.0340489	0.292379
Rgl2	0.000292037	0.919151	-0.0589569	0.00207789	-0.0281609	0.00197336	0.513886	0.115776	0.0018639
Rgl3	0.00105892	0.719149	0.0216215	0.00753936	0.00031331	0.927642	0.226781	0.993586	0.0231397
Rgma	-0.0109902	0.633137	-0.0454133	0.186674	-0.00901833	0.379058	0.492067	0.0367	0.0404047
Rgmb	-0.0252588	0.413454	0.0363524	0.208024	-0.0134836	0.572981	0.192286	0.354593	0.113973
Rgn	-0.000772727	0.813294	0.0327348	0.000282912	0.00842113	0.00769423	0.830039	0.452149	0.0100493
Rgp1	-5.19881e-05	0.988128	-0.000316052	0.966024	-0.0140555	0.00817696	0.506872	0.431094	4.0094227610821e-05
Rgr	0.00239708	0.503361	0.0312494	0.00255239	0.00786335	0.0076553	0.437224	0.0237127	0.0941099
Rgs1	0.00813945	0.0700222	0.0261622	0.032493	0.00690063	0.0700466	0.20299	0.94116	0.601195
Rgs10	0.0214534	0.0416214	0.0466816	0.0286951	0.0171373	0.186292	0.0709642	0.65164	0.526442
Rgs11	0.00371664	0.268962	0.033942	0.00048653	0.00983011	0.0070897	0.0398589	0.27821	0.198225
Rgs12	-0.00300298	0.636237	-0.0595577	0.00238242	-0.0169011	0.0107229	0.853555	0.0276236	0.0396865
Rgs13	0.0101825	0.769866	0.0268985	0.0141297	0.00357137	0.511	0.00334426	0.718264	0.0153769
Rgs14	-0.000131554	0.971917	0.0302508	0.000654912	0.00653308	0.0182138	0.397636	0.179535	0.000224398
Rgs16	-0.0167931	0.286042	-0.0104829	0.486072	-0.0269442	0.0340729	0.929938	0.174874	0.185993
Rgs17	0.0293906	0.0595279	0.0897274	2.46346e-05	0.0512286	0.00041747	0.178247	0.535748	0.472662
Rgs18	-0.000131554	0.971917	0.0283874	0.000582852	0.00498352	0.0295195	0.397636	0.179535	0.000224398
Rgs19	0.00145559	0.769613	-0.0733244	0.00749234	-0.0255937	0.00644558	0.471361	0.235741	0.0154114
Rgs2	0.00726632	0.694488	0.0196342	0.493866	0.00532186	0.741047	0.782414	0.317439	0.0275434
Rgs20	0.024244	0.404187	0.0266593	0.0613443	0.00682144	0.50565	0.0707806	0.910875	0.118285
Rgs21	-0.000131554	0.971917	0.0299072	0.000792769	0.006275	0.0224614	0.397636	0.179535	0.000224398
Rgs22	0.00460838	0.238639	0.0267337	0.000920604	0.00425252	0.0644931	0.878965	0.361987	0.221968
Rgs3	0.00379699	0.361249	0.0313626	0.0331568	0.00677903	0.380984	0.288302	0.368383	0.139956
Rgs4	-0.0132713	0.525537	0.0573969	2.63592e-06	0.0293078	0.00177767	0.273691	0.705239	0.0703426
Rgs5	0.00877577	0.173566	0.0574933	0.00365589	0.0331945	0.0130078	0.741903	0.677643	0.284314
Rgs6	0.0604733	0.0142224	0.0671814	0.000145668	0.0458506	0.00633784	0.363195	0.282164	0.660356
Rgs7	0.016228	0.191381	0.0878252	2.43397e-05	0.0509075	0.000554115	0.356017	0.183631	0.265375
Rgs7bp	0.00816666	0.0801856	0.0499602	3.87248e-06	0.0225636	0.000511869	0.0104486	0.328362	0.424242
Rgs8	0.023918	0.068532	0.0589653	0.00236289	0.0313884	0.00665332	0.62596	0.187246	0.450179
Rgs9	0.0120488	1.38932e-06	0.0558884	4.79373e-06	0.0283418	5.68156e-05	0.372579	0.192718	0.983591
Rgs9bp	-0.0156159	0.187213	0.0254125	0.000986034	0.00201667	0.45255	0.695725	0.0504015	0.269661
Rgsl1	-0.000131554	0.971917	0.030529	0.000601065	0.006772	0.0146482	0.397636	0.179535	0.000224398
Rhag	-0.00809646	0.170863	0.0196538	0.00409546	-0.00225751	0.531971	0.983165	0.159142	0.287335
Rhbdd1	5.03344e-05	0.986084	0.0081504	0.159283	-0.0113673	0.021475	0.0763859	0.242151	5.50867347604229e-05
Rhbdd2	0.00065446	0.873107	-0.0109338	0.324787	-0.0154231	0.00806986	0.94805	0.105235	0.00460829
Rhbdd3	0.00146346	0.557696	-0.0149436	0.343051	-0.0197299	0.0095917	0.277704	0.837129	0.0603155
Rhbdf1	0.0092361	0.0821	0.0133452	0.217814	-0.0082293	0.120208	0.38342	0.328408	0.420267
Rhbdf2	0.000635366	0.862229	0.0234146	0.00321167	0.00177711	0.581382	0.14184	0.155261	0.0054383
Rhbdl1	0.00398245	0.623236	0.0485557	2.77143e-05	0.0204092	0.00602087	0.0680232	0.294047	0.0427486
Rhbdl2	-0.00322143	0.481492	0.0257052	0.00104077	0.00333695	0.193638	0.188983	0.123812	0.0857611
Rhbdl3	0.0144809	0.671521	-0.0162486	0.524459	-0.0242331	0.147063	0.124183	0.539784	0.0320317
Rhbg	-0.00414244	0.534285	0.0325906	0.000285413	0.00832697	0.00626115	0.0883787	0.344614	0.067517
Rhcg	-0.012032	0.806082	0.0292363	0.01332	0.0047664	0.557734	0.253531	0.231618	0.0108523
Rhd	-0.00179388	0.392422	-0.0212567	0.0353006	-0.0250416	0.00805766	0.998107	0.832777	0.123938
Rheb	-0.0127712	0.164639	-0.113493	0.0638138	0.0237964	0.0187026	0.61117	0.0987777	0.294456
Rhebl1	-0.00149058	0.720428	-0.00482412	0.483878	-0.0153349	0.0414787	0.559283	0.371109	0.0229229
Rhno1	0.00254066	0.850143	-0.0285064	0.582532	-0.014855	0.316975	0.101505	0.211716	0.0064429
Rho	-0.000131554	0.971917	0.0303824	0.000670607	0.00664086	0.0172073	0.397636	0.179535	0.000224398
Rhoa	-0.005981	0.509416	-0.191136	0.000203438	0.0375696	9.83954e-05	0.834044	0.0230996	0.0757506
Rhob	-0.0164906	0.150091	0.0220753	0.276385	0.00134836	0.840806	0.0824474	0.411412	0.312054
Rhobtb1	-0.00907678	0.131362	0.0122637	0.199811	-0.00731393	0.11667	0.909527	0.143443	0.336983
Rhobtb2	0.00453023	0.32206	0.00954565	0.426155	-0.00723151	0.208759	0.636123	0.676619	0.162496
Rhobtb3	-0.0117745	0.371154	-0.120458	0.0161274	-0.00512876	0.560166	0.707248	0.159756	0.134696
Rhoc	-0.014717	0.181271	-0.0760973	0.134541	-0.022163	0.115249	0.0925706	0.230731	0.275921
Rhod	0.00152537	0.680656	0.00733046	0.189509	-0.0116567	0.00653994	0.722576	0.554407	0.0302009
Rhof	0.00512306	0.258933	0.0305201	8.65833e-05	0.0070001	0.0205813	0.652809	0.210175	0.205775
Rhog	0.00119823	0.639197	0.00373234	0.702886	-0.0113876	0.0830543	0.318892	0.529324	0.039008
Rhoh	-0.000131554	0.971917	0.0308963	0.000420857	0.0070993	0.0110268	0.397636	0.179535	0.000224398
Rhoj	-0.0223616	0.0518678	0.0140397	0.0946123	-0.0093585	0.150381	0.143835	0.0712522	0.493931
Rhoq	0.00710613	0.176024	-0.10011	0.00090063	-0.0228013	0.00873199	0.189319	0.846548	0.281601
Rhot1	0.000109671	0.976599	-0.0296498	0.0933471	-0.00738529	0.174818	0.433553	0.363531	0.000155796
Rhot2	-0.000931076	0.736544	-0.0487005	0.0174424	-0.0297851	0.000622638	0.73282	0.522563	0.0202846
Rhou	0.0110347	0.721154	0.000717836	0.955184	-0.0166608	0.141061	2.50026762543886e-05	0.760582	0.0228002
Rhov	0.00900192	0.0433861	0.0503765	1.8594e-06	0.0231036	4.57696e-05	0.649217	0.993847	0.520446
Rhox1	-0.000131554	0.971917	0.0298775	0.000814264	0.00625441	0.0230307	0.397636	0.179535	0.000224398
Rhox10	0.00766497	0.226061	0.0202983	0.170621	0.00664284	0.219037	0.212197	0.202705	0.434764
Rhox11	0.00696477	0.163171	0.0212567	0.0608652	0.00500126	0.103372	0.0601424	0.798946	0.529971
Rhox12	0.00195756	0.687847	0.0361395	0.00472973	0.00973256	0.00621161	0.177591	0.0867159	0.044624
Rhox13	-0.0013821	0.698221	0.0295109	0.00281809	0.0060982	0.0462881	0.647862	0.560333	0.0326518
Rhox2a	0.00103575	0.835116	0.0260692	0.00623881	0.0045161	0.120724	0.684461	0.019322	0.00952355
Rhox2b	-0.000131554	0.971917	0.0298775	0.000814264	0.00625441	0.0230307	0.397636	0.179535	0.000224398
Rhox2c	-0.000131554	0.971917	0.0298775	0.000814264	0.00625441	0.0230307	0.397636	0.179535	0.000224398
Rhox2d	0.00103575	0.835116	0.0260692	0.00623881	0.0045161	0.120724	0.684461	0.019322	0.00952355
Rhox2e	0.00103575	0.835116	0.0260692	0.00623881	0.0045161	0.120724	0.684461	0.019322	0.00952355
Rhox2f	0.00813945	0.0700222	0.0261622	0.032493	0.00690063	0.0700466	0.20299	0.94116	0.601195
Rhox2g	0.00813945	0.0700222	0.0261622	0.032493	0.00690063	0.0700466	0.20299	0.94116	0.601195
Rhox2h	-0.00103684	0.836115	0.0341432	0.0016663	0.00770038	0.0286514	0.467656	0.478876	0.00940737
Rhox3a	0.0104246	0.102942	0.0221687	0.261926	0.00798894	0.24627	0.304638	0.260034	0.804713
Rhox3c	0.00103575	0.85095	0.0260692	0.0122364	0.0045161	0.159336	0.625472	0.0313403	0.00993949
Rhox3e	0.00733434	0.0245242	0.0217643	0.0766046	0.00521475	0.00968505	0.874041	0.0786675	0.951553
Rhox3f	0.00171988	0.606848	0.0319406	0.00553897	0.00766889	0.0192845	0.372326	0.124613	0.0721235
Rhox3g	0.00103575	0.835116	0.0260692	0.00623881	0.0045161	0.120724	0.684461	0.019322	0.00952355
Rhox3h	-0.000131554	0.971917	0.0298775	0.000814264	0.00625441	0.0230307	0.397636	0.179535	0.000224398
Rhox4a	0.0010156	0.779477	0.0308972	0.00983445	0.00794055	0.0213283	0.152374	0.408858	0.0219331
Rhox4a2	0.00239708	0.503361	0.0311642	0.00263531	0.00780161	0.00792948	0.437224	0.0237127	0.0941099
Rhox4b	-0.000131554	0.971917	0.0298775	0.000814264	0.00625441	0.0230307	0.397636	0.179535	0.000224398
Rhox4c	-0.000131554	0.971917	0.0298775	0.000814264	0.00625441	0.0230307	0.397636	0.179535	0.000224398
Rhox4d	-0.000131554	0.971917	0.0298775	0.000814264	0.00625441	0.0230307	0.397636	0.179535	0.000224398
Rhox4e	-0.000131554	0.971917	0.0298775	0.000814264	0.00625441	0.0230307	0.397636	0.179535	0.000224398
Rhox4f	-0.000602257	0.876515	0.0298354	0.00407213	0.00605023	0.0625993	0.856638	0.313459	0.00680804
Rhox4g	-0.000149674	0.975317	0.0267404	0.0136972	0.00399384	0.17797	0.876153	0.0402473	0.000270822
Rhox5	-0.000131554	0.971917	0.0304979	0.00060668	0.00675391	0.0153051	0.397636	0.179535	0.000224398
Rhox6	-0.000131554	0.971917	0.0298358	0.00082857	0.00622555	0.0242386	0.397636	0.179535	0.000224398
Rhox7a	0.00103575	0.85095	0.0260692	0.0122364	0.0045161	0.159336	0.625472	0.0313403	0.00993949
Rhox7b	0.00103575	0.835116	0.0260692	0.00623881	0.0045161	0.120724	0.684461	0.019322	0.00952355
Rhox8	0.00813945	0.0700222	0.0261622	0.032493	0.00690063	0.0700466	0.20299	0.94116	0.601195
Rhox9	-0.000131554	0.971917	0.0298775	0.000814264	0.00625441	0.0230307	0.397636	0.179535	0.000224398
Rhpn1	0.00860831	0.367934	-0.0134709	0.146913	-0.0274989	0.000490708	0.759459	0.955734	0.136388
Rhpn2	0.00538197	0.544401	0.010223	0.151136	-0.00702378	0.189768	0.0379833	0.432308	0.0643416
Ribc1	0.000641034	0.863122	0.02151	0.00303396	-0.000264922	0.885068	0.704061	0.776496	0.00536753
Ribc2	0.000860025	0.817433	0.030579	0.000525958	0.00685882	0.0131425	0.156876	0.16314	0.00960298
Ric1	0.00431841	0.327621	0.00651787	0.670224	-0.00889073	0.416185	0.39658	0.195144	0.159119
Ric3	0.000935661	0.687573	0.0278889	0.00200143	0.00374877	0.250783	0.491323	0.690042	0.0288549
Ric8a	-0.0014896	0.830192	-0.0259096	0.220355	-0.0129401	0.0720928	0.386759	0.303265	0.00829315
Ric8b	0.00564337	0.0804343	-0.00502163	0.806626	-0.00250966	0.671299	0.63263	0.41395	0.423722
Rictor	-0.0110043	0.42106	0.016563	0.390324	-0.00337791	0.78199	0.593391	0.0590811	0.110524
Rida	0.00346804	0.63503	-0.0260874	0.0110274	-0.0288018	0.00278073	0.560134	0.21173	0.0399653
Rif1	-0.0353411	0.0388165	-0.113641	0.0311313	-0.0184178	0.0664095	0.333149	0.0619242	0.536374
Riiad1	0.00937939	0.519291	0.0199594	0.282324	0.000595033	0.961053	0.00617625	0.751501	0.0724068
Rilp	0.00108258	0.777185	0.0315839	0.0003126	0.00775458	0.00618114	0.268881	0.181493	0.0143955
Rilpl1	0.000948202	0.654911	-0.0351585	0.00247449	-0.033371	0.000350843	0.130721	0.419603	0.035518
Rilpl2	0.000460889	0.886597	-0.0142671	0.0757079	-0.0209018	0.00776091	0.196328	0.566158	0.00367602
Rimbp2	0.0212096	0.065434	0.0500776	0.000240774	0.0234866	0.00335004	0.0266856	0.96649	0.457645
Rimbp3	0.00206607	0.646653	0.0291144	0.000734847	0.00642482	0.0152555	0.329313	0.317493	0.0373286
Rimkla	0.0053635	0.555623	0.0601451	0.000142596	0.0299707	0.000943007	0.068939	0.333489	0.0609325
Rimklb	-0.0203916	0.318777	-0.157345	0.00291824	0.0274061	0.00201305	0.150072	0.500318	0.16452
Rims1	0.0538562	0.00147269	0.106004	0.00189719	0.0562174	0.00470041	0.0541772	0.384675	0.835997
Rims2	0.0386352	0.00549899	0.0821656	0.0297038	0.0358834	0.0321746	0.886978	0.0246991	0.748896
Rims3	0.0355151	0.00540022	0.0596562	1.22822e-05	0.0273383	0.000591729	0.682959	0.597701	0.750351
Rims4	0.0140889	0.0727893	0.0592034	0.000132198	0.0286692	0.00061536	0.716885	0.979926	0.440334
Rin1	-0.000131554	0.971917	0.0263896	0.00230179	0.00392261	0.198889	0.397636	0.179535	0.000224398
Rin2	-0.0119287	0.308849	0.0200154	0.0562933	-0.00152753	0.787318	0.378237	0.0348877	0.170778
Rin3	-2.69238e-05	0.992875	0.0223349	0.00184141	-0.000130252	0.928544	0.778412	0.200096	1.44399198524484e-05
Ring1	-0.000249303	0.846798	0.00470634	0.686921	-0.0102695	0.137654	0.435239	0.0267288	0.00673637
Rinl	0.000656518	0.864236	0.0262625	0.00118247	0.00388511	0.0662167	0.260885	0.183163	0.00527991
Rint1	0.00036503	0.892396	-0.0174947	0.0191362	-0.0232632	0.00370965	0.740463	0.852486	0.00330803
Riok1	0.000698294	0.829123	-0.0210181	0.160567	-0.0185108	0.0514569	0.492505	0.414838	0.008399
Riok2	0.000318046	0.937233	-0.0340524	0.0654599	-0.0227067	0.00605927	0.069318	0.62531	0.00112231
Riok3	0.00215893	0.67195	-0.0205623	0.374413	-0.000446038	0.857432	0.21007	0.433476	0.0319443
Riox1	-0.00300333	0.307063	-0.0104907	0.418226	-0.0216811	0.0360171	0.189317	0.452805	0.171927
Riox2	0.0016584	0.638752	-0.0293079	0.00433322	-0.0306914	0.000426934	0.421525	0.560443	0.0391094
Ripk1	0.003597	0.315579	0.0175202	0.00233307	-0.003346	0.0262725	0.354794	0.353619	0.166513
Ripk2	0.00267872	0.457702	0.00513158	0.259433	-0.0129383	0.00228264	0.532959	0.442563	0.0949767
Ripk3	0.00215887	0.592498	0.0224428	0.00504325	-0.000303497	0.92125	0.484771	0.193102	0.0505317
Ripk4	-0.00189164	0.804575	0.027437	0.00281771	0.00387948	0.299942	0.0381767	0.68143	0.0110241
Ripor1	0.00446211	0.0857592	0.0166365	0.0719813	-0.00400959	0.525339	0.278742	0.915574	0.412867
Ripor2	0.0310736	0.0828402	0.0706232	5.79607e-05	0.038711	0.000860179	0.0761724	0.622975	0.41875
Ripor3	0.000258011	0.946852	0.0293223	0.00254255	0.00589691	0.141543	0.495503	0.228134	0.00080434
Ripply1	0.0151688	0.34683	0.0300569	0.000673655	0.00643155	0.0177856	0.00784132	0.424607	0.147917
Ripply2	0.000920176	0.765289	0.0355191	2.79272e-05	0.0111684	0.00143278	0.215616	0.778366	0.016008
Ripply3	-0.00643669	0.371624	0.0191732	0.00281465	-0.00297282	0.146821	0.240622	0.149553	0.13445
Rit1	0.00259959	0.537575	0.000975742	0.968491	-0.00507675	0.605321	0.675228	0.413945	0.0664733
Rit2	0.0366638	0.0328136	0.0889603	3.75219e-05	0.054682	0.000923425	0.210566	0.286985	0.55956
Rita1	-0.000333603	0.924889	0.0143764	0.187804	-0.00503838	0.464292	0.178323	0.687556	0.00160819
Rlbp1	0.0955213	0.0225474	0.0748427	0.00965107	0.0525601	0.0310258	0.264132	0.181465	0.607715
Rlf	-0.0149814	0.0102753	-0.00806983	0.661585	-0.0113033	0.181513	0.109894	0.858898	0.693498
Rlim	0.0020001	0.563299	-0.0381137	0.160113	-0.00124543	0.831322	0.678314	0.427131	0.0586676
Rln1	0.00310983	0.467523	0.0297169	7.01907e-05	0.00657465	0.00527544	0.733887	0.294866	0.0910926
Rln3	0.00774982	0.550903	0.0299021	0.000657016	0.00633865	0.0173293	0.00573031	0.413506	0.0623521
Rmdn1	0.00570567	0.161716	0.0298551	0.00303291	0.00630901	0.281894	0.440616	0.582628	0.297881
Rmdn2	0.00793812	0.126656	0.0243384	0.00026369	0.00235888	0.112274	0.608155	0.160032	0.343713
Rmdn3	0.00130244	0.78652	0.0136267	0.201383	-0.00495058	0.500937	0.734483	0.786227	0.0131934
Rmi1	-0.00233059	0.449473	-0.0258875	0.0417545	-0.0268947	0.00190374	0.950988	0.154608	0.0983205
Rmi2	0.00439933	0.509081	-0.0301656	0.00548993	-0.0362397	0.00099953	0.392127	0.286897	0.0758658
Rmnd1	-7.22899e-06	0.998243	-0.00698011	0.10509	-0.015638	0.0029657	0.76988	0.394996	8.78287479523012e-07
Rmnd5a	0.00217273	0.456522	-0.0572047	0.0399182	-0.0139274	0.021573	0.435744	0.305636	0.0954511
Rmnd5b	0.0010627	0.608561	0.00832844	0.502104	-0.00786894	0.228638	0.488593	0.489822	0.0463674
Rmst	-0.0327992	0.180679	0.0216082	0.53071	-0.00245703	0.917415	0.785533	0.27317	0.276554
Rnase1	0.000366569	0.923021	0.0302258	0.000620183	0.00660102	0.015026	0.271353	0.178069	0.00168936
Rnase10	0.00239708	0.503361	0.0311896	0.00256816	0.00781919	0.00764615	0.437224	0.0237127	0.0941099
Rnase11	0.0140268	0.203873	0.0294587	0.455656	0.0131268	0.267537	0.363113	0.349675	0.900903
Rnase12	-0.000131554	0.971917	0.0300448	0.000703468	0.00638239	0.0195051	0.397636	0.179535	0.000224398
Rnase13	0.0104246	0.102942	0.0222317	0.264003	0.00803986	0.25191	0.304638	0.260034	0.804713
Rnase2a	NA	NA	NA	NA	NA	NA	NA	NA	NA
Rnase2b	0.00677458	0.0919466	0.0251798	0.0895944	0.00492685	0.0243481	0.219559	0.558156	0.979285
Rnase4	-0.0152427	0.131983	0.0330127	0.000104469	0.00834074	0.0420191	0.295662	0.0511649	0.33611
Rnase6	0.00550669	0.558387	0.0304743	0.000633339	0.00674548	0.0163405	0.0426232	0.47282	0.0601106
Rnase9	0.0104246	0.102942	0.0221687	0.261926	0.00798894	0.24627	0.304638	0.260034	0.804713
Rnaseh1	-0.000766995	0.750045	-0.0249796	0.0807466	-0.0320587	0.0180985	0.650401	0.462657	0.0182083
Rnaseh2a	0.000465992	0.950332	-0.0863305	0.0117807	-0.0332399	0.00499409	0.138596	0.162124	0.000702354
Rnaseh2b	0.0123263	0.546703	-0.118779	0.00235788	-0.0268556	0.0510068	0.637881	0.841432	0.0636326
Rnaseh2c	-0.00439808	0.85973	-0.200432	0.015226	0.0278878	0.033543	0.299654	0.184361	0.00563888
Rnasek	-0.00132831	0.806471	0.0327339	0.00290722	0.00841583	0.12349	0.890637	0.406036	0.0108081
Rnasel	-0.00980956	0.206658	0.0651336	0.0106129	0.0268926	0.0359358	0.164575	0.049597	0.250354
Rnaset2a	0.00705758	0.665906	-0.0322872	0.141597	-0.0310715	0.0233014	0.0329075	0.457893	0.0331874
Rnaset2b	0.00778189	0.490503	-0.0316033	0.19202	-0.0270351	0.0381782	0.0145678	0.565244	0.0824386
Rncr4	-0.000131554	0.971917	0.0298775	0.000814264	0.00625441	0.0230307	0.397636	0.179535	0.000224398
Rnd1	-0.00337474	0.844134	0.0100411	0.240187	-0.00745148	0.220989	0.173837	0.122697	0.00697493
Rnd2	-0.00472281	0.837738	-0.0453642	0.405804	-0.00421124	0.867014	0.777212	0.174404	0.00756508
Rnd3	0.0328563	0.392586	-0.0521702	0.41681	0.0109023	0.574394	0.231069	0.213291	0.123858
Rnf10	0.00432285	0.27501	-0.0361163	0.356369	-0.000443095	0.943866	0.779079	0.0439606	0.193806
Rnf103	-0.00271485	0.4395	0.0270432	0.0168389	0.00337014	0.590971	0.396229	0.390622	0.102485
Rnf11	0.00495764	0.575061	0.0274972	0.392076	0.00544953	0.390662	0.157155	0.166775	0.0553
Rnf111	-0.00938269	0.13445	-0.0274682	0.360605	-0.00683607	0.275164	0.318261	0.0772677	0.332676
Rnf112	0.0118082	0.0390358	0.0502525	3.29644e-05	0.0234094	0.000696465	0.0210114	0.54043	0.535578
Rnf113a1	0.000643826	0.767764	0.0177917	0.0401168	-0.00290868	0.598696	0.0215862	0.970325	0.015665
Rnf113a2	0.00104007	0.48289	-0.0043995	0.643849	-0.0145423	0.0715106	0.0920669	0.369682	0.08524
Rnf114	0.000733548	0.899273	-0.104314	0.0201936	-0.00127163	0.73168	0.252096	0.0751172	0.00289712
Rnf115	-0.00738049	0.167113	-0.0700416	0.0360335	-0.00894117	0.161576	0.720632	0.0555867	0.291598
Rnf121	0.00011688	0.966773	-0.012301	0.0264462	-0.0208037	0.000962381	0.527483	0.994118	0.00031416
Rnf122	0.000764585	0.862352	-0.0695315	0.00730239	-0.0314987	0.00340604	0.843507	0.851245	0.0054285
Rnf123	0.00131842	0.679195	0.0346603	0.000272853	0.0111775	0.00411134	0.428965	0.378727	0.0304896
Rnf125	-0.000275386	0.935087	0.0284037	0.000798241	0.00551264	0.0184411	0.783602	0.184737	0.00120047
Rnf126	0.00144057	0.796063	-0.0749043	0.0817387	-0.00279534	0.553623	0.369464	0.161576	0.0120213
Rnf128	0.0019962	0.603288	0.0272774	0.000427115	0.00511362	0.10408	0.786411	0.401564	0.0477106
Rnf13	0.00110667	0.75821	-0.00125275	0.929697	-0.00952496	0.292341	0.381986	0.916209	0.017011
Rnf130	-0.00839043	0.307071	-0.0531905	0.112564	-0.0190546	0.112669	0.478356	0.17701	0.171921
Rnf133	0.00103575	0.835116	0.0260692	0.00623881	0.0045161	0.120724	0.684461	0.019322	0.00952355
Rnf135	-0.00038169	0.904021	0.0251348	0.00300281	0.00279422	0.361302	0.836872	0.356436	0.00262952
Rnf138	0.00403094	0.078807	-0.0316702	0.180133	-0.0111178	0.0734777	0.736524	0.647675	0.427151
Rnf138rt1	0.00634651	0.229558	0.03336	0.000173407	0.00939076	0.0022186	0.670375	0.59783	0.229647
Rnf139	0.00348879	0.396813	-0.0215535	0.334509	-0.0137559	0.0914776	0.874533	0.845852	0.121804
Rnf14	0.0219093	0.135665	0.0604887	0.053413	0.0107137	0.085151	0.423029	0.583121	0.331003
Rnf141	0.00607532	0.149352	-0.00086053	0.88693	-0.0117973	0.0394565	0.0370409	0.463522	0.312987
Rnf144a	-0.000878288	0.897868	-0.0737848	0.0255161	-0.0157615	0.00496958	0.0853572	0.4393	0.00297884
Rnf144b	0.00102855	0.755846	0.027117	0.00139581	0.00458255	0.170961	0.760105	0.161684	0.0173531
Rnf145	-0.00395474	0.106488	-0.0749923	0.0050225	-0.0199912	0.0098032	0.80626	0.0971363	0.375117
Rnf146	0.00515262	0.194854	0.0521772	0.00932806	0.0221416	0.0471521	0.906208	0.531488	0.261868
Rnf148	0.00239708	0.503361	0.0311642	0.00263531	0.00780161	0.00792948	0.437224	0.0237127	0.0941099
Rnf149	-0.0151437	0.0886317	-0.0548605	0.083199	-0.0208905	0.124209	0.575923	0.0419317	0.40723
Rnf150	0.011253	0.000618468	0.0345344	0.00558582	0.00924823	0.274329	0.526571	0.884805	0.876477
Rnf151	-0.000131554	0.971917	0.0299078	0.00078736	0.00627838	0.022243	0.397636	0.179535	0.000224398
Rnf152	0.0557049	0.0267463	0.130874	7.57407e-05	0.0797835	0.000716	0.880762	0.509088	0.586409
Rnf157	0.00735728	0.158813	-0.0381319	0.0540975	0.0174186	0.000499638	0.0298944	0.820052	0.301337
Rnf165	-0.0237288	0.0252197	0.00713786	0.796512	0.000148609	0.976232	0.838812	0.681105	0.593855
Rnf166	0.00160944	0.372623	-0.0126576	0.580608	-0.0167366	0.0908283	0.692033	0.405245	0.13393
Rnf167	0.00138836	0.738459	-0.0304683	0.106789	-0.0195097	0.0276924	0.144401	0.211573	0.0199828
Rnf168	-0.0011598	0.887394	-0.0359651	0.12594	-0.0198333	0.00976837	0.252033	0.400284	0.00362428
Rnf169	-0.00105185	0.852325	-0.028306	0.13988	-0.0218537	0.0173114	0.183788	0.381056	0.00625508
Rnf17	-0.000131554	0.971917	0.0259113	0.000576422	0.00288403	0.266254	0.397636	0.179535	0.000224398
Rnf170	0.00272502	0.493909	0.00888996	0.366369	-0.00362489	0.450315	0.710514	0.246087	0.0812059
Rnf180	0.0168686	0.256013	0.0571123	0.00130546	0.026613	0.0144915	0.183336	0.0894637	0.208026
Rnf181	-0.00747068	0.281543	-0.0760026	0.0308045	-0.0119516	0.227295	0.965498	0.589073	0.189142
Rnf182	0.0144289	0.00726674	0.0538332	0.000665732	0.0210374	0.0204684	0.0163443	0.695304	0.725479
Rnf183	-0.000131554	0.971917	0.0301162	0.000716192	0.00645204	0.0192604	0.397636	0.179535	0.000224398
Rnf185	0.00137729	0.683077	-0.0275949	2.9536e-05	-0.0225302	4.98913e-05	0.433748	0.30903	0.0297259
Rnf186	0.00813945	0.0700222	0.0266916	0.029746	0.00727359	0.0630617	0.20299	0.94116	0.601195
Rnf187	0.0108243	0.744754	-0.0249765	0.626863	0.0110214	0.319595	0.201989	0.27976	0.0190077
Rnf19a	0.00248867	0.392269	0.0101294	0.552633	-0.00379519	0.677802	0.768209	0.396035	0.124013
Rnf19b	0.014475	0.0232928	0.0201947	0.255073	0.00482578	0.563681	0.343347	0.116251	0.603735
Rnf2	0.00223003	0.468917	-0.0961383	0.0076225	0.00817143	0.167889	0.882944	0.145889	0.0905505
Rnf20	-0.00227623	0.551455	-0.0463024	0.0163998	-0.0017683	0.725365	0.771594	0.326923	0.0621851
Rnf207	0.00699981	0.210478	0.0258827	0.000566832	0.00404667	0.0495319	0.993351	0.358762	0.246756
Rnf208	0.0200194	0.181147	0.0703074	0.00655613	0.0225951	0.0834206	0.555907	0.590636	0.276053
Rnf212	-0.0017426	0.58623	0.027061	0.00306283	0.00438289	0.244205	0.36957	0.72606	0.0522154
Rnf212b	-0.00211897	0.403097	-0.0172559	0.336696	-0.0189036	0.0609405	0.561186	0.955835	0.1188
Rnf213	0.000650713	0.838289	0.0184988	0.0122358	-0.00245782	0.352733	0.935683	0.227076	0.00751324
Rnf214	0.00523893	0.149622	0.0252078	0.102243	0.00320964	0.655736	0.885135	0.618457	0.312646
Rnf215	-0.00167399	0.722367	0.0223051	0.113807	0.000129647	0.987423	0.0403055	0.361255	0.0225962
Rnf216	-0.00659196	0.130659	-0.125617	0.00278665	-5.1185e-05	0.993437	0.480151	0.161836	0.337975
Rnf217	0.00032402	0.961326	0.0159923	0.148602	-0.00213074	0.78826	0.717308	0.208556	0.000425679
Rnf219	0.0010877	0.77631	-0.0501774	0.0437227	-0.0248108	0.00354045	0.395322	0.0515212	0.014511
Rnf220	0.0368363	0.0469497	-0.0740148	0.0255721	0.0238049	0.0412834	0.178752	0.815409	0.50887
Rnf222	-0.000131554	0.971917	0.0300578	0.000769795	0.0064063	0.0208191	0.397636	0.179535	0.000224398
Rnf223	-0.000131554	0.971917	0.0261643	0.00102285	0.00392104	0.0802422	0.397636	0.179535	0.000224398
Rnf224	-0.000131554	0.971917	0.0298775	0.000814264	0.00625441	0.0230307	0.397636	0.179535	0.000224398
Rnf225	0.000620276	0.871456	0.0300285	0.000428497	0.00660807	0.0119511	0.263219	0.182274	0.00472981
Rnf24	-0.00358799	0.754958	-0.217793	0.000846412	0.0376109	0.000140351	0.0449631	0.631649	0.0174827
Rnf25	0.0033886	0.166829	0.0160023	0.478524	-0.000992167	0.939699	0.378518	0.587917	0.291924
Rnf26	0.000985553	0.901249	-0.0979424	0.00015422	-0.0426801	0.000234585	0.578855	0.457757	0.00278418
Rnf31	0.00037095	0.911175	0.0210413	0.00324824	-0.00170551	0.498437	0.874537	0.349736	0.00225098
Rnf32	-0.00189274	0.729725	0.0287816	0.000280324	0.00504377	0.125457	0.135213	0.321505	0.0213794
Rnf34	0.000900077	0.812883	-0.0888719	0.00469857	0.00654276	0.24195	0.450418	0.132765	0.0100942
Rnf38	0.00739157	0.00224809	-0.0342933	0.243905	0.00671968	0.0916776	0.126355	0.820416	0.811831
Rnf39	0.000615083	0.866444	0.0311103	0.00049316	0.00737316	0.00952925	0.148241	0.154921	0.00510838
Rnf4	-0.00952621	0.172268	-0.129623	0.00185775	-6.10711e-05	0.992986	0.647249	0.0183195	0.285759
Rnf40	0.00252714	0.501598	-0.00506858	0.662072	-0.0137468	0.00478443	0.234033	0.459705	0.0784693
Rnf41	-0.000724714	0.898254	-0.026728	0.0911825	-0.00424853	0.45957	0.879508	0.190588	0.00295626
Rnf43	0.000523026	0.860198	0.0279182	0.00118713	0.00515483	0.0577471	0.29488	0.232574	0.005601
Rnf44	-0.0103892	0.0620742	-0.167548	0.000786467	0.0147477	0.133552	0.5158	0.036037	0.466054
Rnf5	-0.00456803	0.838287	-0.0662998	0.243065	-0.00383108	0.574787	0.274706	0.141789	0.00751345
Rnf6	0.00126477	0.690545	0.0139208	0.0850453	-0.00551481	0.309016	0.371954	0.376022	0.028287
Rnf7	-0.0133607	0.157801	-0.19321	0.0102159	0.0415296	0.0020194	0.521314	0.105903	0.302553
Rnf8	0.00184935	0.625929	-0.0607589	0.00359654	-0.0114564	0.0635879	0.549873	0.80343	0.0421036
Rnft1	0.000890365	0.68764	-0.00898799	0.376929	-0.0187619	0.0169873	0.683402	0.61662	0.0288419
Rnft2	0.010189	0.0484245	0.0560822	0.00295096	0.0232646	0.00652839	0.896009	0.0453748	0.504271
Rngtt	0.000411685	0.943941	-0.0183317	0.216156	-0.0111431	0.0685837	0.923018	0.123746	0.000894967
Rnh1	-0.000520729	0.8855	-0.0915425	0.000184297	-0.0184663	0.0262158	0.92677	0.0291781	0.00374781
Rnls	2.88826e-05	0.993058	0.0244078	0.0016149	0.00104577	0.742228	0.102214	0.644928	1.37092771948705e-05
Rnmt	0.0013838	0.521322	-0.0553958	0.0223479	-0.00893309	0.172754	0.712585	0.659898	0.0717312
Rnpc3	0.00401578	0.40309	-0.013077	0.399655	-0.0182651	0.0692819	0.912319	0.156606	0.118803
Rnpep	0.00316378	0.260751	-0.079756	0.00188074	-0.00726616	0.215103	0.844817	0.398641	0.204385
Rnpepl1	0.0042987	0.229195	-0.0113486	0.596825	-0.0173004	0.0766957	0.271008	0.353733	0.229959
Rnps1	0.00566555	0.440604	-0.0113364	0.84427	0.00637731	0.490338	0.325293	0.180103	0.102018
Robo1	0.0214213	0.382606	0.0990623	0.0524765	0.0363147	0.0568874	0.101752	0.505561	0.128815
Robo2	0.0591259	0.046919	0.185081	0.00242952	0.0570911	0.0406445	0.0831475	0.26393	0.508967
Robo3	-0.0218857	0.645688	-0.000639579	0.979334	-0.0304387	0.318399	0.934923	0.12213	0.0375435
Robo4	0.00394824	0.249755	0.0225329	0.00339993	-0.00063836	0.773608	0.195828	0.699472	0.21294
Rock1	-0.004101	0.715722	-0.0477771	0.196755	-0.0088577	0.213078	0.229183	0.129985	0.0237265
Rock2	0.000252676	0.965612	-0.0222806	0.495345	-0.00235383	0.771419	0.564052	0.146131	0.000336509
Rogdi	0.0021035	0.819538	0.0190957	0.501705	-0.000498155	0.944007	0.726768	0.16881	0.00938001
Rom1	-0.00523437	0.451308	0.0221303	0.00452214	0.000333745	0.923316	0.0333236	0.351182	0.0975679
Romo1	-0.0224091	0.225402	-0.128438	0.0998067	0.0271452	0.0283051	0.636296	0.137281	0.233258
Ropn1	-0.000131554	0.971917	0.0259851	0.00108539	0.00373887	0.156751	0.397636	0.179535	0.000224398
Ropn1l	-0.00724896	0.303654	-0.00803347	0.702265	-0.0104702	0.181273	0.919812	0.100556	0.174138
Ror1	-0.0468489	0.194353	-0.017367	0.303961	-0.0357871	0.0715436	0.349077	0.0347101	0.26237
Ror2	-0.00795366	0.654921	-0.0344739	0.0268568	-0.0348098	0.00253224	0.0942741	0.53838	0.035516
Rora	0.0864227	0.00649858	0.0277311	0.279086	0.0416359	0.0204322	0.950196	0.693173	0.735103
Rorb	0.0455235	0.0050478	0.0513805	0.000391884	0.0284464	0.00522674	0.716	0.272233	0.755699
Rorc	-3.97904e-05	0.993391	0.031388	0.000644498	0.00755085	0.00954352	0.475811	0.479545	1.24262782897203e-05
Ros1	-0.000131554	0.971917	0.0280116	0.00058627	0.00503	0.0407219	0.397636	0.179535	0.000224398
Rp1	0.00313941	0.595887	0.0283827	0.00095641	0.0053428	0.0538667	0.6156	0.786104	0.0496351
Rp1l1	-0.000131554	0.971917	0.0299935	0.000804985	0.00635151	0.0224833	0.397636	0.179535	0.000224398
Rp2	0.00975847	0.0344281	-0.00826551	0.543193	-0.0181211	0.0694481	0.0210627	0.37468	0.553036
Rp9	0.000806857	0.784724	-0.058328	0.236201	0.00655996	0.440428	0.616243	0.486989	0.0134204
Rpa1	-0.0220498	0.175405	-0.181264	0.000250334	-0.00963923	0.528207	0.149347	0.120794	0.28228
Rpa2	-0.00030867	0.992523	-0.20365	0.000532588	-0.029153	0.189969	0.269379	0.130636	1.59032490923815e-05
Rpa3	-0.0186055	0.263564	-0.217557	0.000705461	-0.0122253	0.473284	0.85206	0.230412	0.202253
Rpain	-0.000323707	0.956319	-0.0641273	0.0468971	-0.0299429	0.0122665	0.12913	0.0982666	0.000543118
Rpap1	0.00339741	0.118513	-0.0817851	0.00120071	-0.0320457	6.52364e-05	0.0664999	0.210562	0.355862
Rpap2	-0.000154852	0.950087	0.00336233	0.605111	-0.0106132	0.0470971	0.864781	0.984181	0.000709306
Rpap3	0.00477128	0.176885	-0.0387841	0.0536654	-0.0149338	0.0304451	0.0645087	0.305854	0.280658
Rpe	-4.49489e-06	0.999391	-0.0638414	0.0207741	-0.0253612	0.000209772	0.355418	0.310814	1.05608610536082e-07
Rpe65	-0.000131554	0.971917	0.0298775	0.000814264	0.00625441	0.0230307	0.397636	0.179535	0.000224398
Rpf1	0.0021274	0.72519	-0.0672786	0.0216847	-0.0291304	0.0165984	0.304505	0.420147	0.022125
Rpf2	-0.0075954	0.164449	-0.0897439	0.00293331	-0.0126391	0.18191	0.880558	0.0461427	0.294677
Rpgr	0.00840486	0.019696	0.00256066	0.847342	-0.00871546	0.284759	0.544792	0.732298	0.62388
Rpgrip1	-0.000920361	0.897499	-0.14423	0.00292272	-0.000344956	0.97084	0.196242	0.394541	0.00300046
Rpgrip1l	0.00196595	0.725178	0.00206467	0.756617	-0.0125807	0.0410868	0.320156	0.552228	0.022127
Rph3a	0.0323696	0.0496538	0.0681569	5.57035e-06	0.0390427	0.000430212	0.224821	0.221216	0.500518
Rph3al	-0.00530665	0.768012	0.0250555	0.00153941	0.0026619	0.28144	6.68369265993603e-05	0.734449	0.0156308
Rpia	-0.000172169	0.938522	0.000200646	0.985139	-0.0149736	0.0130803	0.574882	0.85023	0.00107662
Rpl10	0.0413786	0.0342299	-0.0876367	0.380942	0.0250844	0.0645432	0.510346	0.705018	0.553824
Rpl10-ps3	0.00871042	0.703083	-0.170055	0.0080809	0.0265267	0.00278567	0.449627	0.74566	0.0259605
Rpl10a	0.00336128	0.911372	-0.140613	0.0135378	0.0325959	0.00195251	0.782791	0.163329	0.00224095
Rpl10l	-0.000131554	0.971917	0.0298775	0.000814264	0.00625441	0.0230307	0.397636	0.179535	0.000224398
Rpl11	0.00721379	0.839723	-0.248493	0.00204218	0.0247595	0.000555343	0.745183	0.868313	0.00737924
Rpl12	-0.0245748	0.553632	-0.244767	0.000462096	0.0239453	0.037307	0.658183	0.236674	0.0615287
Rpl13	-0.000265847	0.994303	-0.163507	0.0294426	0.0240578	0.00170621	0.591621	0.611169	9.23230609678589e-06
Rpl13a	0.00629466	0.841207	-0.169605	0.0151505	0.0227902	0.000423989	0.361994	0.555627	0.00724196
Rpl13a-ps1	0.00334521	0.332939	-0.01487	0.51074	-0.0140056	0.167944	0.374492	0.928096	0.155947
Rpl14	-0.0101239	0.767083	-0.212311	0.00873901	0.0207961	0.00434531	0.272997	0.218555	0.0157591
Rpl15	0.0342972	0.034942	-0.0948516	0.277757	0.0331017	0.049381	0.266001	0.180433	0.551006
Rpl17	0.0265826	0.191979	-0.1334	0.124516	0.0225251	0.0110887	0.981177	0.69263	0.264767
Rpl18	-0.0153994	0.67159	-0.210523	0.00824789	0.0278486	0.000568443	0.179131	0.84615	0.0320175
Rpl18a	0.0332439	0.327317	-0.223903	0.0015824	0.0298103	0.000283419	0.0643908	0.38523	0.159302
Rpl19	0.00992082	0.73769	-0.121232	0.0916147	0.0237163	0.00315806	0.38104	0.233282	0.0201037
Rpl21	0.00780984	0.834712	-0.112386	0.150923	0.0213218	0.00462274	0.177295	0.300104	0.00785284
Rpl22	0.0256951	0.38053	-0.246193	0.00158352	0.0415686	0.00062414	0.122394	0.523791	0.129865
Rpl22l1	-0.0407282	0.245836	-0.239998	0.0105784	0.0361408	0.0489917	0.0179954	0.301099	0.216077
Rpl23	-0.0106376	0.790215	-0.198504	0.00494533	0.0265274	0.00105605	0.110142	0.235713	0.0127328
Rpl23a	-0.000171235	0.973824	-0.0164228	0.798826	0.00581766	0.609333	0.736621	0.0325028	0.000194945
Rpl24	0.0110887	0.652132	-0.143276	0.0332551	0.0283447	0.0147142	0.226897	0.409464	0.0361217
Rpl26	0.0268236	0.225207	-0.13189	0.0894788	0.0225852	0.0137333	0.526565	0.510842	0.233428
Rpl27	-0.00329338	0.893669	-0.248584	0.00213997	0.0264339	0.00233691	0.715439	0.437064	0.00322987
Rpl27-ps3	-0.0155356	0.365222	-0.242806	0.0019315	0.0321769	0.00122174	0.0626428	0.86273	0.137827
Rpl27a	0.0200728	0.53901	-0.131755	0.129406	0.0273623	0.0115642	0.617507	0.345963	0.0660215
Rpl28	-0.0230676	0.448156	-0.11894	0.0768162	0.0188484	0.036484	0.475424	0.150369	0.0988636
Rpl29	0.0133378	0.41156	-0.0908933	0.231575	0.025106	0.025158	0.846475	0.50135	0.114845
Rpl3	-0.00859139	0.700353	-0.208984	0.0046419	0.0225519	0.0023386	0.231015	0.245703	0.0264576
Rpl30	-0.00443762	0.909159	-0.223042	0.000257036	0.0251822	0.00137719	0.479861	0.211296	0.00235467
Rpl31	0.00263643	0.955864	-0.184622	0.00257037	0.0243668	0.00389516	0.0766266	0.321151	0.000554493
Rpl32	-0.00166712	0.963187	-0.258591	0.00150366	0.0221101	0.000800551	0.392987	0.171843	0.000385678
Rpl34	0.00520899	0.83185	-0.113511	0.198858	0.0211013	0.00735861	0.211667	0.934126	0.00813017
Rpl35	0.0205945	0.543759	-0.0444315	0.73669	0.0142924	0.136146	0.852283	0.0897729	0.0645403
Rpl35a	-0.000797429	0.974843	-0.147792	0.026746	0.025384	0.00440503	0.703785	0.835602	0.000180057
Rpl36	-0.00221652	0.962678	-0.139077	0.0340281	0.0214167	0.00979391	0.540813	0.903362	0.000396421
Rpl36-ps4	-0.000131554	0.971917	0.0298775	0.000814264	0.00625441	0.0230307	0.397636	0.179535	0.000224398
Rpl36a	0.0290784	0.331128	-0.191156	0.00925078	0.0285188	0.00464942	0.703652	0.133927	0.15702
Rpl36a-ps1	0.00296906	0.616641	-0.107961	0.0427714	-0.00848972	0.0818827	0.488933	0.0545214	0.0443535
Rpl36al	-0.00171098	0.919925	-0.137555	0.0614205	0.0307231	0.0195803	0.00837676	0.299996	0.00182832
Rpl37	0.00296672	0.920783	-0.179397	0.0176273	0.0196341	0.00126731	0.795605	0.0961323	0.00178925
Rpl37a	-0.000287742	0.992557	-0.167424	0.014071	0.0178448	0.000997992	0.656192	0.155465	1.57575122172387e-05
Rpl38	-0.00519411	0.848098	-0.15728	0.0332418	0.0192285	0.00290494	0.596785	0.210007	0.00662152
Rpl39	-0.0218971	0.544043	-0.227279	5.8544e-05	0.0269716	0.000470932	0.582064	0.565285	0.0644523
Rpl39l	0.00135191	0.763453	0.0325271	0.000335928	0.00829255	0.00837144	0.310735	0.529397	0.0162651
Rpl3l	-0.000131554	0.971917	0.0301754	0.000756553	0.00651303	0.0200601	0.397636	0.179535	0.000224398
Rpl4	-0.0111405	0.468833	-0.174448	0.0160907	0.0272742	0.00970014	0.208098	0.393467	0.0905832
Rpl41	-0.0235482	0.319948	-0.168075	0.0830265	0.00866797	0.0981136	0.0432214	0.483654	0.163796
Rpl5	0.0164879	0.23997	-0.186995	0.000254736	0.0366368	0.000484577	0.212123	0.335272	0.220865
Rpl6	0.0256201	0.188878	-0.153611	0.0672025	0.0301295	0.0180104	0.77373	0.78404	0.267939
Rpl7	0.0501821	0.14576	-0.161455	0.0191576	0.0287818	0.00104598	0.435178	0.0572734	0.317575
Rpl7a	-0.000135498	0.99337	-0.187511	0.00793391	0.0335955	0.00213022	0.492816	0.189673	1.25020730620475e-05
Rpl7a-ps5	-0.00157738	0.739439	0.025073	0.000967938	0.00315855	0.127558	0.607597	0.166386	0.0198292
Rpl7l1	-0.0174796	0.20287	-0.181837	1.47475e-05	0.00985517	0.375248	0.029341	0.284899	0.253982
Rpl8	0.0187221	0.566289	-0.188762	0.019033	0.0227719	0.00150804	0.264866	0.448423	0.0577997
Rpl9	-0.00916797	0.722929	-0.227605	0.00490112	0.0245991	0.00260122	0.647542	0.872703	0.0225019
Rpl9-ps1	-0.000131554	0.971917	0.0299143	0.000781715	0.00627993	0.0221939	0.397636	0.179535	0.000224398
Rpl9-ps6	-0.00321433	0.903214	-0.194227	0.00346976	0.0282094	0.00192738	0.92088	0.865269	0.00267405
Rplp0	0.0335923	0.329754	-0.198748	0.0316125	0.0251143	0.000465064	0.280743	0.252411	0.15784
Rplp1	-0.00383645	0.927673	-0.234642	0.00132365	0.0175292	0.0821042	0.655784	0.768308	0.00149096
Rplp2	-0.0135478	0.737598	-0.225114	0.000672851	0.0243255	0.00456215	0.656555	0.394459	0.0201181
Rpn1	0.00390676	0.443904	-0.0705901	0.0916106	0.00322881	0.52217	0.083494	0.136786	0.100631
Rpn2	-0.0117581	0.134204	-0.147806	0.000556514	0.0169646	0.105438	0.397989	0.0658501	0.333015
Rpp14	0.000575338	0.882596	-0.0497121	0.0191498	-0.0237006	0.00721454	0.036583	0.717896	0.00394138
Rpp21	-0.0030528	0.595118	-0.0762209	0.133864	-0.000402814	0.965975	0.843981	0.0137588	0.0498376
Rpp25	-0.000409806	0.992852	0.0441401	0.00262597	0.0154865	0.23513	0.0473729	0.248093	1.45336617204795e-05
Rpp25l	-0.00129533	0.918796	-0.123423	0.00876652	-0.00868503	0.354062	0.108395	0.162665	0.00188034
Rpp30	-0.00812924	0.362506	-0.104356	0.00613618	-0.0315955	0.0108189	0.589693	0.194633	0.13928
Rpp38	-0.00353631	0.429088	-0.000361744	0.97505	-0.0164019	0.0683835	0.531744	0.200687	0.106969
Rpp40	-0.0034831	0.428454	-0.0177683	0.0440131	-0.0278267	0.00277854	0.213404	0.236291	0.107247
Rprd1a	0.00149563	0.759545	0.00672899	0.358767	-0.0104164	0.0633982	0.513779	0.4601	0.0168194
Rprd1b	0.000800299	0.848589	-0.073659	6.2589e-06	-0.0265342	0.000261286	0.240079	0.307583	0.00657844
Rprd2	-0.000956768	0.726923	-0.0195092	0.424458	-0.00886031	0.243962	0.639963	0.266817	0.0218385
Rprm	0.0116519	0.539992	-0.0140062	0.353176	-0.0141192	0.332152	0.580367	0.252319	0.0657137
Rprml	0.0226026	0.104396	0.0273784	0.00363483	0.00570358	0.0500728	0.0975265	0.249568	0.439826
Rps10	-0.0329339	0.502456	-0.214121	0.00251759	0.0240432	0.0104361	0.459584	0.223525	0.0781677
Rps11	0.0416658	0.225175	-0.18448	0.0275624	0.0303712	0.00106763	0.959071	0.971063	0.233456
Rps12	-0.0154371	0.717961	-0.234038	0.00151224	0.02408	0.270845	0.541071	0.717425	0.0233423
Rps12-ps3	0.000599998	0.869594	0.030217	0.000708198	0.00650821	0.0194844	0.152854	0.154702	0.00486866
Rps13	0.0243226	0.268533	-0.200577	0.00286099	0.0232411	0.000981759	0.443069	0.888128	0.198542
Rps14	7.03581e-05	0.997861	-0.221981	0.00420646	0.0204354	0.00106129	0.467234	0.037817	1.30121583680329e-06
Rps15	-0.0315868	0.290638	-0.198082	0.000103152	0.0219222	0.00800371	0.826497	0.673765	0.182828
Rps15a	0.0163861	0.477135	-0.229793	0.000814742	0.025226	0.000283042	0.505539	0.286533	0.0874003
Rps16	0.0034545	0.91752	-0.168413	0.0456773	0.0277444	0.00604122	0.431512	0.352187	0.00194007
Rps17	0.000557688	0.978541	-0.204994	0.00483387	0.0215	0.00273916	0.960875	0.987434	0.000131006
Rps18	0.0103794	0.784623	-0.21025	0.0145937	0.0227005	0.00544139	0.751558	0.561448	0.0134331
Rps19	-0.0143913	0.642547	-0.220492	0.0104959	0.0203149	0.00292336	0.601067	0.524215	0.0382481
Rps19bp1	-0.00269521	0.762892	-0.0573621	0.200682	-0.00213902	0.787554	0.0599895	0.312041	0.016344
Rps2	-0.0424876	0.247561	-0.317449	0.0017013	0.0224707	0.0177611	0.333748	0.288314	0.214691
Rps20	-0.00015364	0.996901	-0.217498	0.000202832	0.0235812	0.0183084	0.825825	0.208643	2.73124352474149e-06
Rps21	-0.0167735	0.706427	-0.295405	0.00047019	0.02854	0.0347842	0.768166	0.462883	0.0253586
Rps23	0.0174488	0.432471	-0.180277	0.0241199	0.0295707	0.00317827	0.49542	0.191817	0.105497
Rps24	0.0255817	0.392242	-0.103058	0.160749	0.017492	0.00359835	0.35897	0.39214	0.124026
Rps25	-0.00797365	0.691325	-0.20528	0.00227676	0.0363338	0.00218578	0.974959	0.165053	0.0281391
Rps26	0.0323493	0.321954	-0.154117	0.03633	0.0194674	0.00076913	0.504807	0.35084	0.162561
Rps27	-0.0187024	0.59297	-0.269638	0.000117563	0.0210449	0.00179362	0.465254	0.242736	0.0504061
Rps27a	-0.0216659	0.613299	-0.212823	0.00448819	0.0248044	0.00785002	0.41869	0.479133	0.0451802
Rps27l	-0.0333667	0.357942	-0.371495	0.00030641	0.0584801	0.00129894	0.988045	0.216798	0.14175
Rps27rt	-0.0162154	0.506706	-0.236671	0.000279615	0.0337622	0.000114312	0.534383	0.87853	0.0766858
Rps28	-0.0211154	0.392649	-0.225991	0.00749146	0.0223029	0.0011178	0.257969	0.240089	0.123827
Rps29	-0.0107734	0.827695	-0.257392	0.000495122	0.0265543	0.00704151	0.704462	0.372613	0.00854158
Rps3	-0.00742968	0.775002	-0.280535	0.000468231	0.0277179	0.000802591	0.539302	0.904724	0.0146847
Rps3a1	0.0216132	0.399034	-0.192414	0.00302677	0.0325916	0.000900655	0.387007	0.898859	0.120735
Rps4x	0.0450874	0.10274	-0.178872	0.0170841	0.0333633	0.00184057	0.483533	0.713614	0.38148
Rps5	0.0208745	0.540045	-0.207432	0.0165856	0.0250218	0.000896931	0.435602	0.282072	0.065697
Rps6	0.0399744	0.295249	-0.0186635	0.884361	0.0207073	0.19238	0.705561	0.25033	0.179704
Rps6ka1	0.000281637	0.93798	-0.0132995	0.353472	-0.0224262	0.0373315	0.25723	0.481435	0.0010957
Rps6ka2	0.00331188	0.264434	0.000210797	0.973656	-0.0100213	0.0321862	0.958197	0.170423	0.201598
Rps6ka3	-0.00579144	0.279995	-0.0938158	0.0878265	-0.0126505	0.051509	0.0738058	0.241077	0.190237
Rps6ka4	0.0037042	0.371944	0.0367472	0.00926028	0.0108228	0.101461	0.341982	0.151928	0.134283
Rps6ka5	0.00946977	0.0476697	0.0379662	0.00423924	0.0120883	0.172651	0.432772	0.286713	0.506612
Rps6ka6	0.00655404	0.323205	-0.0920883	0.0350736	-0.0103502	0.109345	0.214214	0.564706	0.161796
Rps6kb1	-8.04283e-06	0.998891	-0.0647216	0.0553692	-0.00902369	0.103858	0.207041	0.298924	3.50125910861096e-07
Rps6kb2	0.000398087	0.868118	-0.0009536	0.952138	-0.0137312	0.124324	0.24546	0.623565	0.00498023
Rps6kc1	0.00199766	0.596405	0.0320715	0.0109218	0.00707679	0.187763	0.107451	0.889412	0.0494988
Rps6kl1	0.0108447	0.00691755	0.0448062	0.000404488	0.0175971	0.0140839	0.182479	0.860571	0.729761
Rps7	0.0374778	0.175761	-0.12401	0.0896934	0.0224236	0.00368333	0.82174	0.742044	0.281889
Rps8	0.0453193	0.259778	-0.146133	0.0627384	0.0192174	0.001076	0.863472	0.494333	0.205127
Rps9	0.0755983	0.0412582	-0.168316	0.0161629	0.0275719	0.000419048	0.557793	0.725112	0.527699
Rpsa	-0.028335	0.267889	-0.224762	0.000736172	0.016988	0.0376649	0.143718	0.25445	0.199019
Rptn	0.00813945	0.0700222	0.0262299	0.0329206	0.00694754	0.0716577	0.20299	0.94116	0.601195
Rptor	-0.00168336	0.816273	-0.0376891	0.000764731	-0.0144739	0.00541436	0.140284	0.194594	0.00972695
Rptoros	-0.000131554	0.971917	0.0301448	0.000713329	0.00649705	0.0187064	0.397636	0.179535	0.000224398
Rpusd1	-0.00185592	0.464924	0.000983424	0.896983	-0.0150262	0.0209803	0.768554	0.598287	0.0921095
Rpusd2	0.000298442	0.930449	0.0107748	0.0446861	-0.00977174	0.00194278	0.838192	0.465099	0.00137848
Rpusd3	-0.00111947	0.649526	-0.0138045	0.218066	-0.0262391	0.0130853	0.195036	0.465248	0.0366927
Rpusd4	0.000840399	0.781645	-0.0178274	0.0115735	-0.0289838	0.000822631	0.141702	0.253471	0.0138143
Rrad	0.000871937	0.828737	0.0222015	0.0695894	0.000861063	0.90162	0.463469	0.212784	0.0084375
Rraga	-0.003036	0.76984	-0.0556763	0.0744939	0.00174582	0.817346	0.071168	0.122941	0.0153804
Rragb	0.00396234	0.266839	0.0332571	0.000269272	0.00887135	0.100364	0.563091	0.941621	0.199799
Rragc	0.00236864	0.487161	-0.013636	0.411575	-0.0129416	0.0600889	0.364366	0.337819	0.0836605
Rragd	-0.00127986	0.907573	-0.0755455	0.0430215	-0.0199726	0.0190548	0.986231	0.656105	0.00243786
Rras	0.00193895	0.336725	0.0118417	0.0632235	-0.00878114	0.0569867	0.0103092	0.881662	0.153722
Rras2	0.00940495	0.0237213	-0.0670052	0.0174582	-0.0263771	0.00115552	0.831819	0.814655	0.601488
Rrbp1	-0.0161277	0.107173	-0.0333943	0.213578	-0.0183141	0.0194748	0.190783	0.0811053	0.373975
Rreb1	-0.00926942	0.240354	-0.032155	0.0832279	-0.0282956	0.0062663	0.655504	0.0132114	0.220549
Rrh	-0.000131554	0.971917	0.0304594	0.000664069	0.00681281	0.0152601	0.397636	0.179535	0.000224398
Rrm1	-0.00219553	0.94134	-0.307037	8.80549e-05	0.0337026	0.19734	0.511249	0.151785	0.000980051
Rrm2	-0.03933	0.213996	-0.383259	0.000165886	0.0123088	0.787119	0.616693	0.202302	0.243497
Rrm2b	-0.00660071	0.480104	-0.199182	0.00131208	0.0288318	0.000209049	0.939139	0.392546	0.0862812
Rrn3	-0.00118672	0.744837	-0.0159544	0.24163	-0.0128295	0.00175761	0.848461	0.420015	0.018995
Rrnad1	-0.000217209	0.931147	0.00568196	0.195306	-0.0116363	0.000763434	0.381269	0.165051	0.00135092
Rrp1	-0.00207436	0.767704	-0.0257334	0.622313	0.0147687	0.186467	0.392444	0.214851	0.0156734
Rrp12	-0.00123398	0.614653	-0.0355662	0.0219573	-0.0278356	0.00125427	0.483664	0.529773	0.044844
Rrp15	-0.0135294	0.355009	-0.0973451	0.00635019	-0.0326603	0.0279304	0.167962	0.272554	0.143356
Rrp1b	-0.00221176	0.665467	-0.0396581	0.00906584	-0.0351042	0.000455152	0.440992	0.16946	0.0332786
Rrp36	-0.00425321	0.357948	-0.0187068	0.426231	-0.0278426	0.0272598	0.668123	0.0470188	0.141746
Rrp7a	0.000612522	0.886998	-0.0419126	0.145829	-0.0196889	0.00329402	0.509517	0.278656	0.00364995
Rrp8	0.000256339	0.912543	-0.0358817	0.00511678	-0.0299891	0.000478238	0.238938	0.585068	0.00218199
Rrp9	-0.000344962	0.930179	-0.0389341	0.1212	-0.0268052	0.0203201	0.665585	0.185144	0.00138922
Rrs1	-0.0213489	0.0842876	-0.146843	0.00108236	-0.0217208	0.0522407	0.577159	0.135825	0.415812
Rs1	-0.000665275	0.834109	0.00976345	0.218554	-0.00901363	0.143586	0.408796	0.324787	0.00791088
Rsad1	-0.00375726	0.429191	0.0203912	0.0221352	-0.00150375	0.736456	0.867282	0.208597	0.106924
Rsad2	-0.000131554	0.971917	0.0311095	0.000579732	0.00722252	0.0141398	0.397636	0.179535	0.000224398
Rsbn1	0.00357847	0.354514	0.0104281	0.590623	-0.00031985	0.957447	0.971862	0.0155757	0.143629
Rsbn1l	0.00321829	0.557682	-0.000868367	0.926369	-0.00946432	0.0659793	0.723473	0.560965	0.0603196
Rsf1	-0.0133809	0.0756545	-0.00176768	0.951309	0.00341629	0.533451	0.193961	0.082857	0.433956
Rsf1os1	-0.000131554	0.971917	0.0301553	0.000736761	0.00648274	0.0194043	0.397636	0.179535	0.000224398
Rsf1os2	-0.00669719	0.366603	0.0287193	0.00527881	0.00546631	0.202185	0.0366702	0.13872	0.137093
Rsg1	0.00224702	0.586521	0.0214112	0.00153691	1.09931e-05	0.996484	0.262647	0.183413	0.0521366
Rsl1	0.000190205	0.954224	0.0243932	0.000497166	0.00209475	0.125594	0.625264	0.402985	0.000596504
Rsl1d1	-0.0259925	0.0636539	-0.193167	0.000514943	0.0248394	0.0527777	0.536434	0.0529609	0.462058
Rsl24d1	0.000421864	0.933707	-0.139849	2.45869e-05	-0.00632075	0.149403	0.344651	0.244496	0.00125215
Rslcan18	-0.000833765	0.809844	0.0301978	0.000717366	0.00654756	0.0186112	0.402212	0.332651	0.0104294
Rsph1	0.00940364	0.666918	0.0259274	0.00160056	0.00348475	0.330639	0.00682317	0.373094	0.0329773
Rsph10b	0.00162967	0.759403	0.0334784	0.000380511	0.00938883	0.00565269	0.895815	0.580769	0.0168397
Rsph14	0.00113711	0.774399	0.0321917	0.000272688	0.00849156	0.00145352	0.351996	0.204972	0.014765
Rsph3a	-0.000767894	0.752834	0.0283773	0.0105011	0.00506102	0.272329	0.268543	0.341535	0.0177944
Rsph3b	0.00153767	0.760227	0.0334042	0.00457601	0.00911512	0.0626298	0.669278	0.889934	0.0167219
Rsph4a	0.0179424	0.227885	0.0323365	0.000263969	0.00854644	0.00704173	0.0825615	0.407565	0.231092
Rsph6a	-0.000131554	0.971917	0.023714	0.00297331	0.00188373	0.532222	0.397636	0.179535	0.000224398
Rsph9	-0.00153891	0.840013	0.0341901	0.0465824	0.0108229	0.343683	0.697657	0.0381661	0.00735231
Rspo1	-0.121637	0.00556172	-0.0464467	0.00623152	-0.0857358	0.0536537	0.950912	0.665908	0.747981
Rspo2	-0.135522	0.00129777	0.00373086	0.608548	-0.0311418	0.0046588	0.817787	0.282674	0.842616
Rspo3	-0.0775544	0.0107219	-0.0149909	0.186827	-0.0534727	0.0344538	0.278068	0.374121	0.689338
Rspo4	0.0069496	0.672162	0.0302461	0.00065323	0.00659995	0.0170985	0.00513451	0.70996	0.0319013
Rspo4os	-0.000131554	0.971917	0.0298775	0.000814264	0.00625441	0.0230307	0.397636	0.179535	0.000224398
Rspry1	0.00559047	0.199297	-0.0311797	0.163322	-0.0115184	0.0182482	0.846523	0.756745	0.257461
Rsrc1	0.00973753	0.409674	-0.0645071	0.0602176	-0.004636	0.629546	0.0793937	0.671654	0.115717
Rsrc2	-0.0156085	0.096349	-0.0964553	0.0325605	0.0139963	0.0753854	0.556935	0.0418714	0.39277
Rsrp1	-0.0126351	0.198246	-0.0742947	0.00868406	0.015387	0.0186499	0.931797	0.0562312	0.258496
Rsu1	0.000149485	0.975251	-0.0251678	0.139089	-0.0223524	0.019885	0.688172	0.0437991	0.000174273
Rtbdn	-0.000131554	0.971917	0.0283051	0.000792893	0.00572137	0.0523045	0.397636	0.179535	0.000224398
Rtca	-0.000512415	0.92656	-0.0933772	0.0128373	0.000158936	0.979859	0.411112	0.30298	0.00153726
Rtcb	-0.00181121	0.704736	-0.120753	0.00122023	0.021805	0.027769	0.445642	0.131511	0.0256619
Rtel1	0.000709297	0.761362	-0.0347181	0.00463179	-0.0321752	0.000684302	0.286378	0.533099	0.0165604
Rtf1	0.00501001	0.500447	-0.000558781	0.985546	0.00713042	0.232529	0.194007	0.252869	0.0788748
Rtf2	-0.000205759	0.948104	-0.0314254	0.330917	-0.00770632	0.0964243	0.830211	0.366305	0.000766844
Rtkn	0.00599045	0.208391	-0.00947145	0.379202	-0.0252969	0.000228517	0.810343	0.821231	0.248715
Rtkn2	0.00982682	0.419812	-0.0131305	0.141853	-0.0278491	0.00072023	0.109556	0.981748	0.111085
Rtl1	-0.0125385	0.605161	0.0388094	0.000904207	0.00944913	0.167583	0.000333572	0.721577	0.047231
Rtl10	0.0011033	0.795943	0.0315863	0.000504331	0.00797101	0.00349582	0.419494	0.51137	0.0120357
Rtl3	-0.000131554	0.971917	0.0469551	0.00324256	0.0177441	0.0279411	0.397636	0.179535	0.000224398
Rtl4	0.00682068	0.339035	0.0319981	2.4728e-05	0.00938556	0.000149042	0.02426	0.749908	0.152378
Rtl5	0.00637131	0.417607	0.0377818	0.010665	0.0108727	0.0921698	0.767297	0.294077	0.11208
Rtl6	0.0015291	0.692412	0.05035	0.0660412	0.0155854	0.122117	0.338844	0.656968	0.0279336
Rtl8a	0.00394799	0.892803	0.0514721	0.240779	0.00916127	0.643814	0.226481	0.196553	0.00328293
Rtl8b	-0.00188447	0.958624	0.0289385	0.539683	-0.00531772	0.741633	0.295832	0.120496	0.00048728
Rtl8c	0.00350811	0.856064	0.0524445	0.0135811	0.021505	0.103685	0.0416243	0.28985	0.00593985
Rtl9	0.00103575	0.835116	0.0264435	0.00515409	0.00484945	0.091243	0.684461	0.019322	0.00952355
Rtn1	0.0192825	0.66262	0.292207	0.00664324	-0.0878543	0.415147	0.199552	0.380275	0.0338744
Rtn2	-0.000427906	0.977343	0.0324441	0.458803	0.00494014	0.651777	0.105804	0.123054	0.000146043
Rtn3	-0.0156289	0.293644	-0.0451717	0.146718	0.0149517	0.0217614	0.396675	0.893292	0.180786
Rtn4	0.00487427	0.775339	-0.0411938	0.472361	0.0188515	0.0571336	0.757041	0.246254	0.0146398
Rtn4ip1	-0.000908482	0.741771	0.0156277	0.0391286	-0.00555311	0.0967716	0.471764	0.312181	0.0194665
Rtn4r	-0.000832397	0.928824	0.0430889	0.000647482	0.0159206	0.0221963	0.0043828	0.293933	0.00144379
Rtn4rl1	-0.00743045	0.70361	0.0357455	0.000662775	0.0119796	0.0209978	0.0080902	0.27853	0.0258652
Rtn4rl2	0.00220155	0.59916	0.0313321	0.000483369	0.00756137	0.00856851	0.49981	0.334446	0.0487784
Rtp1	0.00813945	0.0700222	0.0265479	0.0349989	0.00718083	0.0798984	0.20299	0.94116	0.601195
Rtp2	-0.000131554	0.971917	0.0305172	0.000921262	0.00676426	0.0244435	0.397636	0.179535	0.000224398
Rtp3	-0.000131554	0.971917	0.0304433	0.000625376	0.00669165	0.0169172	0.397636	0.179535	0.000224398
Rtp4	0.00871794	0.00540359	0.0308766	0.00122357	0.00806969	0.0163308	0.671162	0.501313	0.750301
Rtraf	0.00475492	0.749645	-0.148334	0.0223631	0.0348561	0.00602454	0.392742	0.457623	0.0182681
Rttn	-0.0036688	0.63924	-0.0107428	0.442062	-0.0237454	0.0464314	0.32739	0.25585	0.0389981
Rubcn	0.00235871	0.418509	0.0353321	0.000251879	0.00667327	0.0908767	0.846765	0.477651	0.111672
Rubcnl	-0.000131554	0.971917	0.030091	0.000680709	0.00647364	0.0186759	0.397636	0.179535	0.000224398
Rubie	0.00533033	0.559541	0.0301388	0.000734197	0.00647436	0.0196042	0.0523593	0.481249	0.0597698
Rufy1	0.00207295	0.544264	-0.0048171	0.288773	-0.0159246	0.00580962	0.582261	0.343327	0.0643839
Rufy2	0.00245702	0.140428	0.0278761	0.0279015	0.00395523	0.555952	0.870012	0.218861	0.324567
Rufy3	5.64872e-05	0.999054	0.192336	0.00279753	-0.0177322	0.639594	0.418324	0.235121	2.54576589364341e-07
Rufy4	0.00206727	0.65782	0.0289261	0.000896211	0.00550333	0.0191555	0.728822	0.437787	0.0348927
Rundc1	0.000685772	0.840107	0.00882837	0.100653	-0.00979145	0.0233479	0.642668	0.484432	0.00734357
Rundc3a	-0.0366747	0.365641	0.141152	0.0434569	0.00893132	0.813166	0.743596	0.138888	0.137603
Rundc3b	0.0227002	0.251745	0.0930292	0.000228598	0.0392344	0.00302676	0.0912613	0.777522	0.211364
Runx1	0.0040756	0.564584	0.0306409	0.00327147	0.0055143	0.186	0.209157	0.647102	0.0582937
Runx1t1	0.059285	0.165653	0.227553	0.000426924	0.0575242	0.0826323	0.765227	0.942076	0.29328
Runx2	0.00181447	0.590783	0.0298121	0.00479059	0.00482978	0.282869	0.928623	0.329475	0.050989
Runx2os1	-0.000131554	0.971917	0.0303502	0.000692999	0.00668881	0.0182631	0.397636	0.179535	0.000224398
Runx2os2	0.00813945	0.0700222	0.0261622	0.032493	0.00690063	0.0700466	0.20299	0.94116	0.601195
Runx2os3	0.00885253	NA	0.0166488	NA	0.0058578	NA	NA	NA	NA
Runx3	-0.000131554	0.971917	0.0316755	0.00043554	0.00757512	0.0132012	0.397636	0.179535	0.000224398
Rusc1	-0.00139704	0.949478	0.0929254	0.0104136	0.0263946	0.0596435	0.745167	0.271831	0.000726729
Rusc2	-0.00186462	0.951934	0.129046	0.00349137	0.0376521	0.0460564	0.870682	0.254884	0.000657735
Ruvbl1	-0.013493	0.193421	-0.188043	3.4204e-05	0.00997871	0.349621	0.787645	0.14502	0.263308
Ruvbl2	-0.00244295	0.875795	-0.128004	0.0233848	-0.00123447	0.901387	0.210069	0.150354	0.00441399
Rwdd1	-0.0133473	0.081208	-0.0252178	0.700513	-0.00623415	0.564601	0.714041	0.722853	0.42211
Rwdd2a	0.00710797	0.143582	0.0301408	5.05132e-07	0.00699115	0.0221584	0.138683	0.609722	0.320404
Rwdd2b	0.00105349	0.786969	0.00862302	0.0630686	-0.0127041	0.00692214	0.574959	0.240808	0.013137
Rwdd3	0.0402466	0.0860794	0.0333443	0.000233282	0.0102292	0.00459431	0.0225298	0.779681	0.412231
Rwdd4a	-0.00576042	0.410768	-0.0589529	0.00868925	-0.0292088	0.000691914	0.709367	0.089956	0.11521
Rxfp1	-0.000131554	0.971917	0.0294732	0.000672679	0.00598193	0.0259225	0.397636	0.179535	0.000224398
Rxfp2	0.0100028	0.219333	0.0280436	0.000512497	0.00497632	0.0390191	0.199292	0.145637	0.238643
Rxfp3	0.00342961	0.43591	0.0308088	0.000502796	0.00708169	0.0105685	0.445607	0.255963	0.104016
Rxfp4	0.00813945	0.0700222	0.0261622	0.032493	0.00690063	0.0700466	0.20299	0.94116	0.601195
Rxra	-0.00296656	0.693938	-0.050019	2.58933e-05	-0.0387006	1.47546e-05	0.259456	0.176531	0.0276465
Rxrb	0.000591033	0.88871	-0.0352711	0.107348	-0.0191631	0.0030862	0.0393074	0.306302	0.00353966
Rxrg	0.0639672	0.0632299	0.0354634	3.23612e-05	0.0132703	0.00283529	0.694477	0.0344073	0.463123
Rybp	-0.00251455	0.75562	0.0253072	0.0147595	0.00150611	0.785188	0.238404	0.242203	0.0173861
Ryk	0.00263529	0.414548	-0.0780019	0.00288006	-0.0221201	0.00103243	0.944062	0.682862	0.113472
Ryr1	0.0125091	0.040588	0.0397996	9.89116e-05	0.0139985	0.00239504	0.599172	0.702762	0.530042
Ryr2	0.0365464	0.000779279	0.0362367	0.026555	0.0250638	0.0394454	0.269393	0.56844	0.866765
Ryr3	-0.0217698	0.084998	-0.232286	0.000214681	0.0392036	4.58675e-05	0.860318	0.0680446	0.414385
S100a1	0.00938096	0.0794506	0.0250353	0.0536547	0.00440475	0.539622	0.275635	0.141258	0.425789
S100a10	-0.0303177	0.310324	-0.0286219	0.548812	-0.0147278	0.53769	0.803682	0.219478	0.169835
S100a11	-0.0308491	0.0879489	-0.000442332	0.98631	-0.0157469	0.0219848	0.882227	0.0383227	0.408556
S100a13	0.000251816	0.92666	0.0151057	0.110089	-0.00390066	0.503675	0.402939	0.421507	0.00153308
S100a14	0.0084672	0.0504637	0.037416	0.00386183	0.0151972	0.00736933	0.652236	0.919991	0.656908
S100a16	-0.022403	0.272038	0.0154226	0.542785	-0.00903194	0.501274	0.962756	0.230256	0.195965
S100a2	0.00766497	0.226061	0.0202983	0.170621	0.00664284	0.219037	0.212197	0.202705	0.434764
S100a3	0.000763118	0.836297	0.0294842	0.000385713	0.00609078	0.0126384	0.129431	0.158725	0.0077014
S100a4	0.00613888	0.303311	0.0336874	0.000340511	0.00914461	0.00965225	0.359233	0.460488	0.174363
S100a5	-0.000131554	0.971917	0.0299369	0.000832857	0.00631148	0.0234711	0.397636	0.179535	0.000224398
S100a6	-0.00320064	0.75408	0.0568528	0.0540216	0.0158242	0.0829613	0.108278	0.647889	0.0176112
S100a7a	-0.000131554	0.971917	0.0298121	0.000818384	0.00621408	0.0234939	0.397636	0.179535	0.000224398
S100a8	0.0031561	0.436433	0.0523364	0.000275306	0.0214517	0.00527326	0.311791	0.162584	0.103792
S100a9	0.000505071	0.894659	0.0455949	1.64322e-05	0.0172223	0.000793542	0.268754	0.179934	0.0031698
S100b	0.0134261	0.0502846	0.0400852	6.40737e-05	0.014681	0.00182347	0.219774	0.164804	0.498619
S100g	0.000501863	0.874882	0.0327671	0.000239624	0.00846683	0.0060302	0.417021	0.356486	0.00447954
S100pbp	0.00619488	0.0225566	-0.0278299	0.14273	-0.016821	0.0635693	0.515941	0.261613	0.607665
S100z	0.00813945	0.0700222	0.0263899	0.0339517	0.0070724	0.0760261	0.20299	0.94116	0.601195
S1pr1	0.0157707	0.125662	0.0140896	0.0291301	-0.00882827	0.158729	0.610457	0.638296	0.345161
S1pr2	-0.0104013	0.212667	-0.0131683	0.144829	-0.0248066	0.00318265	0.279053	0.0363894	0.244722
S1pr3	-0.0255005	0.118991	-0.013082	0.167777	-0.0273141	0.00752445	0.528298	0.0667001	0.35513
S1pr4	-0.000131554	0.971917	0.0301138	0.000579223	0.00653562	0.01566	0.397636	0.179535	0.000224398
S1pr5	0.00203998	0.537884	0.0326247	0.000275014	0.00877436	0.00356819	0.568465	0.343839	0.066376
Saa1	0.00160762	0.691637	0.0266446	0.00595331	0.00417048	0.331495	0.442123	0.238195	0.02808
Saa2	-0.000131554	0.971917	0.0272933	0.003779	0.00459343	0.232292	0.397636	0.179535	0.000224398
Saa3	-0.000131554	0.971917	0.0302954	0.000646127	0.00656926	0.0167442	0.397636	0.179535	0.000224398
Saa4	0.00103575	0.835116	0.0266747	0.005141	0.0049341	0.0954883	0.684461	0.019322	0.00952355
Saal1	-0.00233993	0.722699	-0.0837769	0.000406274	-0.0370062	0.000251671	0.182061	0.0961982	0.0225404
Sac3d1	-0.00167462	0.863814	-0.109452	0.0252705	-0.0234044	0.0456638	0.118877	0.361748	0.00531298
Sacm1l	0.00181087	0.339107	-0.0279517	0.223356	-0.014574	0.113316	0.776739	0.880916	0.152336
Sacs	0.00867796	0.0100297	0.0340322	0.150171	0.00867589	0.503359	0.29002	0.113053	0.69584
Sae1	0.00502273	0.541152	-0.156524	0.0030386	0.0247779	0.0482239	0.123786	0.167306	0.0653509
Safb	0.00395086	0.075027	-0.0813015	0.00371	0.0156728	0.0130643	0.264707	0.732741	0.435336
Safb2	0.000180846	0.942981	-0.0236846	0.0190531	-0.0187695	0.000118796	0.412981	0.942592	0.000925913
Sag	-0.000131554	0.971917	0.0244861	0.000851378	0.00200845	0.350383	0.397636	0.179535	0.000224398
Sall1	0.00691901	0.755507	-0.0563116	0.0111442	-0.0404381	0.00476847	0.21491	0.749776	0.0174026
Sall2	0.00633207	0.352265	-0.119674	0.00102089	-0.00499751	0.50445	0.492802	0.301228	0.144873
Sall3	0.0107485	0.703929	-0.0138887	0.572869	-0.0218865	0.315578	0.524746	0.951828	0.0258075
Sall4	-0.0257666	0.117638	-0.0893512	0.0498506	-0.0547463	0.0150904	0.969971	0.0594164	0.357208
Samd1	0.00718254	0.121363	-0.0507191	0.12542	-0.0176209	0.0355795	0.330795	0.401604	0.351535
Samd10	0.0143574	0.672401	0.0819867	0.0248713	0.027619	0.211718	0.186898	0.182945	0.0318526
Samd11	-0.0149283	0.12365	0.0130962	0.0260337	-0.00605709	0.107838	0.496646	0.0402107	0.348121
Samd12	0.0192419	0.0767898	0.0623591	0.00388348	0.0279891	0.091264	0.112343	0.131218	0.43148
Samd13	-0.000131554	0.971917	0.0233589	0.00244473	0.00211281	0.472663	0.397636	0.179535	0.000224398
Samd14	0.000628562	0.976706	0.0735987	0.07987	0.00791356	0.365437	0.532249	0.129203	0.000154372
Samd15	0.00042681	0.910626	0.0328821	0.000273982	0.00890031	0.00127103	0.270785	0.178756	0.00227897
Samd3	0.0580453	0.222683	0.0362636	0.00105805	0.0132977	0.0220154	0.328669	0.572939	0.235654
Samd4	0.0132846	0.0876547	-0.000481423	0.968615	-0.0131367	0.154208	0.00965063	0.859907	0.40913
Samd4b	-0.00398356	0.237483	-0.0713809	0.0334578	-0.0182141	2.59087e-05	0.853527	0.0620161	0.222929
Samd5	-0.0351294	0.251766	0.0261982	0.144013	-0.00836652	0.687865	0.296919	0.104928	0.211347
Samd7	-0.000131554	0.971917	0.030044	0.000809944	0.00638765	0.0226339	0.397636	0.179535	0.000224398
Samd8	0.0038681	0.412416	0.00944485	0.505921	-0.00628229	0.444247	0.874868	0.5618	0.11445
Samd9l	-0.0105393	0.263112	0.0248289	0.00514737	0.00340071	0.359024	0.583221	0.144751	0.202594
Samhd1	-0.0012828	0.778472	-0.0527613	0.00314652	-0.0336201	3.39093e-05	0.323117	0.730252	0.0142265
Samm50	0.00249363	0.451794	-0.114029	0.00149569	0.00383706	0.4453	0.405696	0.809445	0.0973691
Samsn1	0.00102952	0.792439	0.0272467	0.000481798	0.00399171	0.0605516	0.31236	0.196904	0.0124597
Samt1	0.00907549	0.231605	0.0354381	0.117777	0.009317	0.143019	0.996985	0.786506	0.590431
Samt3	0.00766497	0.226061	0.0202983	0.170621	0.00664284	0.219037	0.212197	0.202705	0.434764
Samt4	NA	NA	NA	NA	NA	NA	NA	NA	NA
Sap130	0.00042518	0.88955	-0.0614037	0.0374614	-0.0143525	0.0315253	0.935181	0.673182	0.00348615
Sap18	0.00366585	0.666683	-0.0643726	0.208475	0.00195143	0.755067	0.247612	0.221516	0.033026
Sap18b	-0.00124215	0.89474	-0.0779067	0.0302445	-0.0186896	0.0256187	0.478799	0.129684	0.0031649
Sap25	-0.000131554	0.971917	0.0290743	0.0010333	0.00576951	0.0600396	0.397636	0.179535	0.000224398
Sap30	0.0150102	0.513204	-0.182191	0.0105116	-0.0103316	0.503215	0.710708	0.267368	0.0744561
Sap30bp	0.00257177	0.524333	-0.0646161	0.00492912	-0.00914504	0.153182	0.191029	0.4573	0.0707376
Sap30bpos	-0.000131554	0.971917	0.0301304	0.000745363	0.0064686	0.0191079	0.397636	0.179535	0.000224398
Sap30l	0.00480651	0.224518	-0.00547705	0.797574	-0.0129373	0.222793	0.236522	0.395493	0.234033
Sapcd1	-0.00060728	0.954656	0.0283187	0.00167166	0.00535953	0.111516	0.00489629	0.382615	0.000585292
Sapcd2	0.00673147	0.669371	-0.0866156	0.000715758	-0.0488585	0.000490777	0.157554	0.22652	0.0324714
Sar1a	0.00226562	0.535555	-0.13817	0.00019344	0.0250102	0.00346358	0.106617	0.985549	0.0671129
Sar1b	0.00550229	0.295564	-0.0623583	0.0611374	0.00515396	0.550067	0.504446	0.179949	0.179493
Saraf	0.00137616	0.907603	-0.0135681	0.673065	-0.00354777	0.62391	0.359617	0.244274	0.00243624
Sardh	0.00694891	0.0994373	0.0345549	0.00163989	0.00967445	0.0326305	0.705826	0.152665	0.387241
Sardhos	0.00813945	0.0700222	0.0261622	0.032493	0.00690063	0.0700466	0.20299	0.94116	0.601195
Sarm1	-0.0140643	0.111646	0.050824	0.00470407	0.02045	0.0233008	0.79333	0.0314986	0.366651
Sarnp	-0.0152194	0.0925547	-0.14464	0.00851321	0.0270384	0.0094493	0.0696436	0.522708	0.39976
Sars	-0.000340929	0.957237	-0.048144	0.0878677	0.0120499	0.020672	0.562608	0.1511	0.000520511
Sars2	-0.0010938	0.569612	-0.0356933	0.00293153	-0.0321982	0.00042647	0.929891	0.110173	0.0568449
Sart1	0.000377617	0.810416	-0.0512234	0.0395222	-0.0122961	0.0522195	0.504721	0.508986	0.0103659
Sart3	-0.0133548	0.268486	-0.215656	0.0047763	0.0371969	0.000788784	0.843133	0.0291435	0.198576
Sash1	0.0113845	0.367165	-0.0156293	0.525012	-0.00967409	0.372351	0.63812	0.467477	0.136795
Sash3	-0.000131554	0.971917	0.0299097	0.00058029	0.00626977	0.0168765	0.397636	0.179535	0.000224398
Sass6	-0.00170474	0.517322	-0.0671955	0.0132817	-0.0360242	0.000431574	0.382093	0.464276	0.0730654
Sat1	0.000527489	0.887932	-0.0112572	0.175243	-0.0211646	0.0151509	0.708267	0.575436	0.00358955
Sat2	-0.00249936	0.236051	0.0175318	0.0705561	-0.00352687	0.541414	0.965281	0.035607	0.224127
Satb1	0.00862757	0.626368	-0.0503818	0.165053	0.00330149	0.639976	0.259887	0.515472	0.0419988
Satb2	0.117771	0.0306734	0.0275354	0.0159411	0.0303851	0.160404	0.924265	0.0399422	0.568582
Satl1	-0.000131554	0.971917	0.0301633	0.000778603	0.00650031	0.0221646	0.397636	0.179535	0.000224398
Sav1	0.000293508	0.923214	0.0182089	0.00594744	-0.00188722	0.155948	0.139902	0.292868	0.00168089
Saxo1	-0.000131554	0.971917	0.0304578	0.000629944	0.00679775	0.0165775	0.397636	0.179535	0.000224398
Saxo1os	0.00291473	NA	0.0348962	NA	0.009783	NA	NA	NA	NA
Saxo2	0.00844768	0.188565	0.0313893	0.000357539	0.00762584	0.0977745	0.79939	0.581189	0.268261
Saysd1	-0.00616859	0.107171	-0.0322232	0.0844302	-0.0183716	0.0748015	0.645082	0.0499359	0.373977
Sbds	-0.00410041	0.25586	-0.0415768	0.129019	-0.0249224	0.0125208	0.584004	0.0254867	0.208145
Sbf1	0.000296016	0.916524	-0.013659	0.4972	-0.00678533	0.113037	0.473604	0.298	0.00198735
Sbf2	0.00958023	0.114731	0.025219	0.47644	0.0115739	0.0838756	0.569551	0.815962	0.36174
Sbk1	-0.0134221	0.662595	0.0572331	0.178219	-0.000786887	0.963072	0.752956	0.220703	0.0338796
Sbk2	-0.000131554	0.971917	0.0302461	0.000738087	0.00654596	0.0199711	0.397636	0.179535	0.000224398
Sbk3	8.27365e-05	0.982014	0.0309698	0.00056832	0.00715666	0.0127449	0.406474	0.163294	9.20303237694044e-05
Sbno1	0.000313815	0.961609	-0.0388528	0.214305	0.00693901	0.12303	0.384287	0.132037	0.000419463
Sbno2	0.00241134	0.535966	0.0115979	0.221112	-0.00808117	0.0876744	0.229513	0.149274	0.0669823
Sbp	-0.000131554	0.971917	0.0298775	0.000814264	0.00625441	0.0230307	0.397636	0.179535	0.000224398
Sbpl	0.00239708	0.503361	0.0311642	0.00263531	0.00780161	0.00792948	0.437224	0.0237127	0.0941099
Sbsn	-0.00238572	0.718517	0.0382341	0.0443289	0.0114721	0.281084	0.379645	0.238813	0.0232474
Sbspon	-0.000131554	0.971917	0.0307005	0.00046463	0.0070714	0.0174821	0.397636	0.179535	0.000224398
Sc5d	0.00225106	0.58169	-0.0467376	0.0998697	-0.0190449	0.0327566	0.951432	0.204542	0.0534562
Scaf1	0.00476007	0.263672	0.0379113	0.0124094	0.0115973	0.104884	0.51235	0.847573	0.202171
Scaf11	-0.00126152	0.934129	-0.126368	0.00537272	-0.00247588	0.788588	0.413879	0.076185	0.00123624
Scaf4	0.00357511	0.232265	-0.0573236	0.0125959	-0.0198802	0.000254729	0.268477	0.986276	0.227328
Scaf8	0.00482983	0.364443	-0.0506085	0.0224397	-0.00569076	0.137704	0.986625	0.714449	0.138242
Scai	0.00893733	0.0434442	0.0325835	0.234922	0.00639438	0.639228	0.657902	0.276197	0.520251
Scamp1	0.0231086	0.233712	0.0833392	0.0073729	0.0236236	0.0216157	0.0831723	0.906209	0.226099
Scamp2	0.00340578	0.0956566	-0.0371619	0.00532988	-0.0332674	0.00122941	0.517579	0.509515	0.394029
Scamp3	4.70855e-05	0.987194	-0.022477	0.421376	-0.0190566	0.0780189	0.242023	0.591534	4.66524606965212e-05
Scamp4	9.89442e-06	0.99796	-0.0671731	0.0226397	-0.0362714	0.0062328	0.438368	0.550189	1.18372998219421e-06
Scamp5	0.00782856	0.577943	0.080746	0.00186242	0.0325574	0.0102938	0.177811	0.445474	0.0544938
Scand1	-0.0011896	0.930245	-0.0575622	0.388208	0.00660579	0.525461	0.0108299	0.31151	0.00138659
Scap	0.000922008	0.878282	-0.0272154	0.34107	-0.014766	0.0694995	0.162518	0.184716	0.00423801
Scaper	0.0202707	0.0451701	0.0970801	0.00162108	0.0319173	0.0101801	0.906167	0.22125	0.514565
Scara3	-0.000636806	0.794312	0.0252122	0.00322417	0.00128266	0.676141	0.865539	0.366193	0.0122321
Scara5	0.00059571	0.862245	0.0337788	0.000361741	0.00922221	0.00914751	0.977936	0.261578	0.00543702
Scarb1	-0.000572397	0.778752	-0.0134391	0.133185	-0.0199449	0.0379647	0.565526	0.353606	0.0141898
Scarb2	0.00537401	0.493121	0.0419676	0.0649196	0.00485326	0.361557	0.450767	0.339854	0.0814902
Scarf1	-0.000131554	0.971917	0.0253151	0.00179672	0.00271813	0.261082	0.397636	0.179535	0.000224398
Scarf2	0.00124479	0.726475	0.0276151	0.355663	0.000455901	0.970156	0.204364	0.48912	0.0219124
Sccpdh	0.0105569	0.107549	-0.0356536	0.0881124	-0.00360561	0.596105	0.721441	0.299749	0.373349
Scd1	-0.0134596	0.013734	-0.0466328	0.044564	-0.0363797	0.0106442	0.94535	0.892948	0.664071
Scd2	-0.019553	0.423361	-0.174319	0.00141254	0.0430796	0.000314254	0.662958	0.0192771	0.109497
Scd3	0.0029154	0.415343	0.0340584	0.000133003	0.0102267	0.000357519	0.624677	0.126262	0.113109
Scd4	-0.000131554	0.971917	0.0302897	0.000659348	0.00665926	0.0170837	0.397636	0.179535	0.000224398
Scel	-0.000131554	0.971917	0.0290002	0.000621474	0.00582164	0.0252775	0.397636	0.179535	0.000224398
Scfd1	0.00182779	0.662984	-0.0198943	0.231663	-0.0148591	0.0974818	0.734248	0.575904	0.0337979
Scfd2	0.0033121	0.408113	0.018085	0.0179557	-0.00184902	0.724803	0.660521	0.48962	0.116443
Scg2	0.0550442	0.171516	0.077357	0.000154388	0.0486897	0.0109941	0.0191827	0.865289	0.286601
Scg3	-0.0181755	0.606673	0.0962635	0.0233108	0.0216408	0.337025	0.381574	0.171446	0.0468458
Scg5	-0.000174482	0.994337	0.11053	0.042481	0.0134641	0.401764	0.354449	0.167258	9.12126044699866e-06
Scgb1a1	-0.000131554	0.971917	0.0299599	0.000781466	0.00631842	0.0215178	0.397636	0.179535	0.000224398
Scgb1b10	0.0109495	0.255116	0.0411322	0.0555822	0.0110197	0.041192	0	1	0.847825
Scgb1b11	NA	NA	NA	NA	NA	NA	NA	NA	NA
Scgb1b12	0.00885253	0.00820084	0.0166488	0.335323	0.0058578	0.0310711	0	1	0.999834
Scgb1b19	-0.000591238	0.877566	0.0144773	0.563255	0.00146334	0.872438	0.363113	0.349675	0.0365329
Scgb1b20	0.00291473	NA	0.0348962	NA	0.009783	NA	NA	NA	NA
Scgb1b24	NA	NA	NA	NA	NA	NA	NA	NA	NA
Scgb1b27	NA	NA	NA	NA	NA	NA	NA	NA	NA
Scgb1b3	0.0112672	0.292704	0.0275883	0.268535	0.0117807	0.159096	0.662352	0.544397	0.500267
Scgb1b30	0.000767645	0.842353	0.0303016	0.000695182	0.0066263	0.0173213	0.268761	0.186361	0.00713682
Scgb1b7	0.00688836	NA	0.0255917	NA	0.00494861	NA	NA	NA	NA
Scgb1c1	0.00766497	0.226061	0.0202983	0.170621	0.00664284	0.219037	0.212197	0.202705	0.434764
Scgb2a2	-0.000131554	0.971917	0.0299143	0.000781715	0.00627993	0.0221939	0.397636	0.179535	0.000224398
Scgb2b11	0.0010156	0.779477	0.0308972	0.00983445	0.00794055	0.0213283	0.152374	0.408858	0.0219331
Scgb2b12	0.00901493	0.0744329	0.0279203	0.087225	0.00741225	0.161108	0.351627	0.172355	0.856674
Scgb2b18	-0.0216268	NA	-0.0336137	NA	-0.0104942	NA	NA	NA	NA
Scgb2b19	0.0189842	NA	0.0473681	NA	0.0122564	NA	NA	NA	NA
Scgb2b2	0.00103575	0.835116	0.0260692	0.00623881	0.0045161	0.120724	0.684461	0.019322	0.00952355
Scgb2b20	-0.0216268	NA	-0.0336137	NA	-0.0104942	NA	NA	NA	NA
Scgb2b21	0.00155863	0.780962	0.0276754	0.00628698	0.0048786	0.135454	0.566065	0.0291128	0.0216343
Scgb2b24	0.0104906	0.107816	0.0328817	0.0573492	0.0100865	0.0529954	0.679935	0.794138	0.632258
Scgb2b26	0.00281744	0.485178	0.0326109	0.00385612	0.00809798	0.0145833	0.370914	0.0438282	0.128582
Scgb2b27	-0.00935617	NA	-0.0365701	NA	-0.0193358	NA	NA	NA	NA
Scgb2b3	0.00195756	0.687847	0.0361395	0.00472973	0.00973256	0.00621161	0.177591	0.0867159	0.044624
Scgb2b7	0.0140268	0.203873	0.0294587	0.455656	0.0131268	0.267537	0.363113	0.349675	0.900903
Scgb3a1	-0.000131554	0.971917	0.0300713	0.00070822	0.00641711	0.0188414	0.397636	0.179535	0.000224398
Scgb3a2	-0.000131554	0.971917	0.0330411	0.000160233	0.00860143	0.00361982	0.397636	0.179535	0.000224398
Scgn	0.0160864	0.307868	0.0307222	0.000229392	0.00763718	0.00190994	0.578204	0.901266	0.171408
Schip1	0.0115285	0.243794	0.0451755	0.000415229	0.018053	0.00561614	0.016083	0.945026	0.217732
Scimp	-0.000131554	0.971917	0.0298709	0.000753204	0.00627145	0.0213537	0.397636	0.179535	0.000224398
Scin	0.00124988	0.752415	0.0304193	0.000620423	0.00670505	0.0178831	0.361981	0.209422	0.0178563
Sclt1	0.00241752	0.723967	-0.0251798	0.171423	-0.0183009	0.0222455	0.0711488	0.666348	0.0223284
Scly	-0.000787251	0.759029	-0.00402296	0.500083	-0.0206255	0.00825859	0.951205	0.265948	0.0168933
Scmh1	-0.00472281	0.559236	0.0116258	0.463467	-0.000412504	0.9568	0.300274	0.107218	0.0598597
Scml1	-0.0013821	0.698221	0.0295109	0.00281809	0.0060982	0.0462881	0.647862	0.560333	0.0326518
Scml2	0.00130273	0.723786	0.0224124	0.00372856	-0.000392885	0.932101	0.276834	0.561119	0.0223586
Scml4	0.000509082	0.934185	0.0485278	2.15582e-05	0.0232544	0.000495628	0.702819	0.0281423	0.00123412
Scn10a	-0.000131554	0.971917	0.0319234	0.000727987	0.00782507	0.0148516	0.397636	0.179535	0.000224398
Scn11a	-0.00320968	0.257254	0.0273208	0.000905032	0.00428463	0.0531122	0.921184	0.391573	0.207066
Scn1a	0.0164319	0.00965476	0.0502892	6.80984e-06	0.0253249	0.000459633	0.0156045	0.412826	0.699495
Scn1b	0.00985238	0.0940913	0.0402736	1.1867e-05	0.0150975	0.000454631	0.523061	0.26027	0.396902
Scn2a	0.03872	0.0111628	0.0910541	1.4726e-06	0.0530951	2.42122e-05	0.00600063	0.952653	0.68535
Scn2b	0.00321638	0.462258	0.0284379	0.00207904	0.00548735	0.103902	0.328186	0.190893	0.0931609
Scn3a	-0.0300239	0.0757464	0.125311	0.000334663	0.0584322	0.00548253	0.807872	0.7422	0.433754
Scn3b	0.0337534	0.221169	0.140471	0.000309913	0.070213	0.000278118	0.399872	0.917155	0.236999
Scn4a	-0.000131554	0.971917	0.0299424	0.00073777	0.00634628	0.0208711	0.397636	0.179535	0.000224398
Scn4b	0.000430281	0.905812	0.0298727	0.000777916	0.00625989	0.0220899	0.216705	0.154081	0.00253194
Scn5a	8.95336e-05	0.994552	0.0254709	0.00240328	0.00303852	0.261962	0.000390234	0.774724	8.44268404947623e-06
Scn7a	-0.00552008	0.502692	0.0316266	0.000485932	0.00772534	0.00945691	0.099426	0.380304	0.0780848
Scn8a	0.00469672	0.137881	0.0292999	0.0297112	0.0057296	0.454527	0.80133	0.0641994	0.327985
Scn9a	-0.00635664	0.507046	0.055663	1.5923e-07	0.0285593	2.94585e-06	0.735324	0.204209	0.0765678
Scnm1	-0.000510943	0.929952	-0.0229316	0.599531	-0.00649093	0.587035	0.183362	0.175965	0.00139829
Scnn1a	-0.000131554	0.971917	0.0235573	0.00143397	0.00156283	0.501992	0.397636	0.179535	0.000224398
Scnn1b	0.00159923	0.72546	0.0309212	0.000501731	0.00710722	0.011512	0.564604	0.798992	0.0220802
Scnn1g	-0.000131554	0.971917	0.0304358	0.000809454	0.00680327	0.0220711	0.397636	0.179535	0.000224398
Sco1	0.00068414	0.821545	0.00481895	0.208195	-0.0125666	0.00173787	0.254123	0.2854	0.00916992
Sco2	-0.000131554	0.971917	0.0304949	0.000553673	0.00674168	0.014358	0.397636	0.179535	0.000224398
Scoc	0.00964129	0.090093	-0.0382887	0.0887171	-0.00281164	0.670458	0.483813	0.374996	0.404417
Scp2	0.00407721	0.639064	-0.0527426	0.234476	-0.00613357	0.458533	0.466061	0.191565	0.0390383
Scp2d1	0.0104246	0.102942	0.0221687	0.261926	0.00798894	0.24627	0.304638	0.260034	0.804713
Scpep1	-0.015413	0.0624446	-0.0505169	0.00365446	-0.0396658	0.000540536	0.693079	0.0858805	0.46511
Scpep1os	-0.000131554	0.971917	0.026229	0.000974914	0.00376498	0.0730553	0.397636	0.179535	0.000224398
Scrg1	0.0109406	0.318225	0.0363194	8.23065e-05	0.0119532	0.00253741	0.421612	0.786936	0.164863
Scrib	-0.00721149	0.337556	-0.0980361	0.000225669	-0.0209509	0.00485823	0.953488	0.0187587	0.153237
Scrn1	-0.0107582	0.685818	0.0580146	0.0646622	0.0140651	0.313867	0.80984	0.269736	0.029193
Scrn2	0.000655255	0.883993	-0.0349283	0.0600842	-0.0369301	0.00238025	0.430263	0.350209	0.00384767
Scrn3	-3.17956e-05	0.991236	0.0083699	0.0372423	-0.0118514	0.010209	0.0832158	0.251347	2.18485817339913e-05
Scrt1	-0.0253094	0.468304	0.0609675	0.0475137	0.0181318	0.462472	0.400931	0.165654	0.0907888
Scrt2	-0.0211176	0.273117	0.0454766	0.0164191	0.0155212	0.17289	0.676152	0.144223	0.195179
Sct	0.00103516	0.734728	0.0184324	0.0192854	-0.00345256	0.445274	0.357256	0.409104	0.0205732
Sctr	0.00101894	0.79451	0.0295344	0.00153236	0.00648615	0.0572059	0.535741	0.485849	0.0122081
Scube1	-0.00640518	0.735955	-0.0143734	0.0460993	-0.0277693	0.00164884	0.0930481	0.416783	0.0203779
Scube2	-0.0504086	0.019909	0.0148237	0.0144039	-0.00639673	0.0268809	0.835424	0.146371	0.622617
Scube3	0.000439238	0.933386	-0.043393	0.0297476	-0.035374	0.00177864	0.0375334	0.300268	0.00126433
Scx	-0.00703609	0.446799	0.0403424	0.00849776	0.0136986	0.0849119	0.355832	0.479814	0.0994251
Scyl1	0.00211113	0.579301	0.0133218	0.47526	-0.00314942	0.667803	0.755952	0.693427	0.0541164
Scyl2	0.00219738	0.454496	0.00104292	0.942565	-0.00891383	0.233785	0.963677	0.202145	0.0962696
Scyl3	-0.00183484	0.603774	-0.0887561	0.0145253	-0.0302794	0.000292961	0.986976	0.157059	0.0475858
Sdad1	0.00119835	0.756631	-0.0374694	0.0667737	-0.02807	0.00387582	0.203279	0.324367	0.0172392
Sdc1	-0.00700698	0.436807	-0.103929	0.00113569	-0.0459923	6.80209e-05	0.35752	0.074615	0.103632
Sdc2	1.31946e-05	0.996284	-0.0221365	0.178207	-0.0281293	0.0299552	0.60286	0.0352513	3.92776860052295e-06
Sdc3	0.0381638	0.102252	0.134074	0.00507607	0.0248462	0.00309908	0.431753	0.873705	0.382322
Sdc4	-0.000866616	0.573583	0.0154617	0.188999	-0.00629089	0.339767	0.452821	0.27513	0.0557165
Sdcbp	0.0042932	0.814374	-0.110845	0.00566109	0.0105	0.261177	0.0466266	0.284773	0.00993179
Sdcbp2	0.000398878	0.913931	0.0310639	0.000679702	0.00746692	0.0277684	0.744803	0.288777	0.00211308
Sdccag3	0.00227098	0.5431	-0.0205734	0.563182	-0.00368063	0.540524	0.219571	0.869658	0.0647446
Sdccag8	-0.00430444	0.592161	-0.0580421	0.0118378	0.00336866	0.398675	0.329181	0.0614328	0.0506213
Sde2	0.000707832	0.844278	-0.0450151	0.0709624	-0.0211312	0.00295074	0.216246	0.306821	0.00696194
Sdf2	0.00286968	0.437919	-0.0247217	0.327117	-0.0182423	0.0307616	0.265239	0.516347	0.103157
Sdf2l1	-0.00776926	0.604931	-0.096093	0.0137039	-0.0511096	0.00259826	0.110779	0.142557	0.0472897
Sdf4	-0.00745101	0.133073	-0.0886048	0.0157455	0.0017259	0.837775	0.771543	0.0338781	0.334586
Sdha	-0.0119947	0.122694	-0.141944	0.000427668	0.0266698	0.00648597	0.333153	0.187697	0.349542
Sdhaf1	-0.000270248	0.970325	-0.0928306	0.0304527	-0.0171644	0.0486409	0.0375466	0.194138	0.00025056
Sdhaf2	0.00482808	0.363183	-0.0613253	0.0212121	-0.0240163	0.017592	0.855825	0.749746	0.138916
Sdhaf3	-0.00120821	0.750057	-0.0198226	0.121562	-0.0223977	0.0227962	0.962224	0.716518	0.0182065
Sdhaf4	-0.0106641	0.154244	-0.0615265	0.0451946	-0.00158768	0.851545	0.797607	0.0242247	0.306886
Sdhb	-0.00349745	0.809604	-0.117875	0.14064	0.0301825	0.0240969	0.409321	0.150618	0.0104561
Sdhc	-0.0095745	0.311213	-0.141337	0.0136449	0.0317324	0.00245256	0.545685	0.025969	0.169269
Sdhd	0.00137689	0.866481	-0.150919	0.00881479	0.00166635	0.829731	0.0499214	0.438439	0.00510554
Sdk1	-0.00465627	0.786842	0.0154515	0.310128	0.00607462	0.636659	0.514687	0.0463954	0.0131529
Sdk2	0.0144362	0.0457982	0.00681633	0.295981	-0.00806943	0.108862	0.416365	0.379783	0.512536
Sdr16c5	0.00239708	0.503361	0.0321061	0.00196938	0.00849496	0.00419031	0.437224	0.0237127	0.0941099
Sdr16c6	0.00813945	0.0700222	0.0268296	0.0295492	0.00742514	0.0574362	0.20299	0.94116	0.601195
Sdr39u1	0.00437391	0.332858	0.0383186	1.1926e-05	0.0139999	6.88942e-05	0.165483	0.194102	0.155995
Sdr42e1	-0.000131554	0.971917	0.0321722	0.000343131	0.00828147	0.00542477	0.397636	0.179535	0.000224398
Sdr9c7	-0.000131554	0.971917	0.0300968	0.00075072	0.006431	0.0202519	0.397636	0.179535	0.000224398
Sds	-0.000131554	0.971917	0.0304613	0.000643201	0.00674782	0.0152404	0.397636	0.179535	0.000224398
Sdsl	-0.000775338	0.927198	0.0209142	0.101938	-0.000872345	0.919392	0.0154203	0.3473	0.00151065
Sebox	-0.000131554	0.971917	0.0298775	0.000814264	0.00625441	0.0230307	0.397636	0.179535	0.000224398
Sec1	-0.000131554	0.971917	0.030663	0.000540647	0.00687067	0.0137954	0.397636	0.179535	0.000224398
Sec11a	-0.0331765	0.0498197	-0.155716	0.00797765	0.0156045	0.13153	0.582421	0.0464632	0.500017
Sec11c	0.00883264	0.20357	0.0514696	0.0750008	0.0189478	0.224089	0.530242	0.251159	0.253307
Sec13	-0.00440273	0.696096	-0.180631	0.00443572	0.0248057	0.0479107	0.100349	0.22769	0.0272433
Sec14l1	0.00471624	0.234425	-0.0405562	0.0557966	-0.012532	0.066943	0.513223	0.276895	0.225496
Sec14l2	0.0119435	0.1732	0.0225363	0.000995746	0.00095306	0.604694	0.367987	0.314547	0.28472
Sec14l3	0.00239708	0.503361	0.0314618	0.00241467	0.00806538	0.00605313	0.437224	0.0237127	0.0941099
Sec14l4	-0.000131554	0.971917	0.0301058	0.000787825	0.00652409	0.022639	0.397636	0.179535	0.000224398
Sec14l5	0.00131943	0.781198	0.031487	0.000611131	0.00770171	0.006663	0.889866	0.710588	0.0138719
Sec16a	-0.00094662	0.657059	-0.0338995	0.0851277	-0.0116778	0.0235175	0.363394	0.544141	0.0350555
Sec16b	-0.000131554	0.971917	0.0302052	0.000641031	0.00670346	0.0254813	0.397636	0.179535	0.000224398
Sec22a	0.000844377	0.818027	-0.0255914	0.0254095	-0.0248936	0.0123169	0.729641	0.471	0.00953974
Sec22b	-0.00143684	0.829428	-0.0874964	0.00299667	-0.0069962	0.318551	0.056406	0.180109	0.00836876
Sec22c	0.00163584	0.636836	0.00594963	0.490333	-0.0120925	0.0454242	0.461888	0.554005	0.0395487
Sec23a	0.000416208	0.950798	-0.00583412	0.846545	0.00671651	0.0919013	0.184784	0.209854	0.000689221
Sec23b	-0.0230927	0.116473	-0.203534	0.00149163	0.0017004	0.889843	0.454285	0.0189802	0.359014
Sec23ip	0.00270819	0.511492	-0.0928991	0.0166707	-0.0183659	0.00460117	0.80079	0.448808	0.0750393
Sec24a	0.00443865	0.216418	-0.00813261	0.700293	-0.00603167	0.546666	0.23795	0.315254	0.24128
Sec24b	-0.00367088	0.14478	-0.0700318	0.0586298	0.00158173	0.636059	0.517894	0.662461	0.318844
Sec24c	1.69655e-05	0.995999	-0.104686	0.000870685	-0.00439462	0.344823	0.153373	0.151628	4.55433520059694e-06
Sec24d	-0.00105691	0.878569	0.0154232	0.0940043	-0.00753543	0.328139	0.801214	0.199138	0.00421795
Sec31a	0.00182839	0.648374	-0.0368483	0.0745132	-0.00617113	0.118533	0.531096	0.549737	0.036947
Sec31b	-0.0291343	0.389893	0.0167429	0.00677164	-0.00424463	0.112384	0.226094	0.100867	0.12518
Sec61a1	-0.0111356	0.0555005	-0.12348	0.00136918	0.00194834	0.817212	0.504023	0.158116	0.483567
Sec61a2	0.00268597	0.587915	0.00442541	0.734068	-0.00718833	0.318118	0.439358	0.992645	0.0517596
Sec61b	-0.0170746	0.156946	-0.233237	0.000599527	0.0436209	0.00181907	0.0554792	0.27073	0.303588
Sec61g	0.00875454	0.0118081	-0.0892064	0.0730643	-0.00247188	0.616898	0.82194	0.87528	0.679708
Sec62	-0.00153492	0.897554	-0.015588	0.686334	-0.00686979	0.274038	0.00772615	0.284477	0.00299725
Sec63	0.00105044	0.804095	-0.0288432	0.138064	-0.0106699	0.0853805	0.726899	0.480116	0.0110792
Secisbp2	-0.00614104	0.0906401	-0.0204826	0.137209	-0.0232956	0.0115004	0.410896	0.0281518	0.403373
Secisbp2l	0.0038782	0.306635	0.0258198	0.230735	0.00582432	0.533712	0.0352552	0.663151	0.172203
Sectm1a	-0.000131554	0.971917	0.0302355	0.00069593	0.00651463	0.0184451	0.397636	0.179535	0.000224398
Sectm1b	0.000508232	0.898227	0.0247998	0.00127024	0.00298796	0.223771	0.523197	0.281838	0.00295784
Seh1l	-0.00757922	0.309775	-0.138545	0.00313139	-0.0221641	0.00700711	0.538984	0.382522	0.170186
Sel1l	0.00476195	0.328092	-0.000476468	0.986199	-0.00262066	0.734554	0.59308	0.233314	0.158836
Sel1l2	-0.000131554	0.971917	0.0277276	0.000804701	0.00508002	0.055814	0.397636	0.179535	0.000224398
Sel1l3	0.00916363	0.366323	0.0475259	3.26439e-05	0.02084	0.000861891	0.069795	0.984416	0.137241
Sele	0.00239708	0.503361	0.0311642	0.00263531	0.00780161	0.00792948	0.437224	0.0237127	0.0941099
Selenbp1	0.00370323	0.302027	0.0261874	0.00614428	0.00471648	0.263341	0.135502	0.269881	0.175203
Selenbp2	3.59139e-05	0.992217	0.0304438	0.000600526	0.00675714	0.0159547	0.41566	0.165905	1.72313752866734e-05
Selenof	-0.0245895	0.177586	-0.165324	0.018973	0.0310143	0.00877152	0.438473	0.159697	0.279895
Selenoh	-0.0210582	0.627928	-0.331769	9.3763e-05	0.057504	0.00258652	0.394136	0.178027	0.0416283
Selenoi	0.00646603	0.188706	-0.0103308	0.505055	-0.0170297	0.115273	0.98503	0.75195	0.268116
Selenok	-0.0263682	0.396141	-0.072099	0.33229	0.010453	0.443651	0.400671	0.132717	0.122129
Selenom	0.00523682	0.476776	0.0184298	0.405185	-0.00110612	0.911738	0.414064	0.767906	0.0875364
Selenon	0.0050962	0.114366	-8.28696e-05	0.995636	-0.00881516	0.192839	0.227999	0.982882	0.362316
Selenoo	0.00213405	0.52329	-0.0150954	0.0433523	-0.0202127	0.000573626	0.170976	0.342649	0.0710808
Selenop	-0.0337078	0.0844149	-0.0121615	0.750126	-0.0163966	0.19712	0.563596	0.208909	0.415556
Selenos	-0.00217687	0.807394	-0.0759308	0.0612486	-0.0212954	0.1102	0.0129635	0.264054	0.0107038
Selenot	0.00840527	0.00519292	-0.0926289	0.0384227	0.00165864	0.50897	0.170915	0.271353	0.753466
Selenov	0.000472061	0.896783	0.028397	0.000898115	0.00520165	0.0677337	0.188122	0.153933	0.00304274
Selenow	0.00992651	0.682735	0.0359312	0.57044	0.00390527	0.679863	0.434327	0.249811	0.0297927
Sell	-0.000131554	0.971917	0.0302437	0.000677743	0.00653695	0.0178971	0.397636	0.179535	0.000224398
Selp	-0.000131554	0.971917	0.0273484	0.000737543	0.00458631	0.0483099	0.397636	0.179535	0.000224398
Selplg	-0.000131554	0.971917	0.03063	0.000390863	0.00704911	0.00907464	0.397636	0.179535	0.000224398
Sem1	-0.0193297	0.558594	-0.293559	0.000499386	0.043592	0.00151753	0.426574	0.357795	0.0600494
Sema3a	0.0123371	0.555523	0.0282861	0.0982874	0.0069641	0.642845	0.214362	0.119455	0.0609624
Sema3b	0.00476344	0.29762	0.0293511	0.00128482	0.00596093	0.101409	0.671817	0.313698	0.178118
Sema3c	0.0196235	0.209606	0.0286674	0.0323546	0.00559837	0.572203	0.308681	0.78756	0.247572
Sema3d	-0.0258977	0.167358	0.0182023	0.00744027	-0.0057873	0.281434	0.41533	0.051675	0.291318
Sema3e	0.0505453	0.0138249	0.0232511	0.00830534	0.00401399	0.530061	0.100085	0.0827373	0.663373
Sema3f	-0.0170554	0.208835	0.0173159	0.0927501	-0.00364575	0.52995	0.910412	0.0405528	0.248297
Sema3g	-0.00026801	0.937105	0.0267786	0.00175876	0.00434422	0.115586	0.772487	0.182093	0.0011269
Sema4a	0.00238	0.741986	0.0425129	0.00140798	0.016747	0.0241698	0.026716	0.29457	0.0194331
Sema4b	-0.00233705	0.325788	0.0231502	0.0274467	0.00252537	0.619639	0.567716	0.11295	0.160225
Sema4c	-0.000813769	0.829125	0.00581159	0.562517	-0.0104829	0.116476	0.271354	0.296499	0.00839889
Sema4d	-0.00718015	0.394205	-7.77616e-05	0.994838	-0.0111039	0.195446	0.710274	0.02582	0.123068
Sema4f	8.2048e-06	0.99895	0.0528481	0.000252515	0.0248094	0.00061234	0.926171	0.706279	3.13621943960458e-07
Sema4g	0.00519185	0.216979	0.0649907	0.00553575	0.026664	0.00632276	0.472514	0.360186	0.24077
Sema5a	0.0464443	0.091986	0.0401892	0.0342225	0.0188944	0.142698	0.207726	0.446945	0.400827
Sema5b	-0.0180672	0.353823	-0.195579	2.90801e-05	-0.00820371	0.570724	0.580545	0.161169	0.14401
Sema6a	0.00502363	0.801432	0.0338847	0.190334	0.010578	0.459549	0.74336	0.0155233	0.0113871
Sema6b	0.00183532	0.652372	0.0473797	0.00015279	0.0199657	0.00125131	0.746177	0.356969	0.0360692
Sema6c	-0.0194548	0.488134	0.0730783	0.0617863	0.0246867	0.255779	0.175725	0.187466	0.0833037
Sema6d	0.0170986	0.165142	0.104775	0.00424459	0.0501964	0.0194101	0.652681	0.134854	0.293872
Sema7a	0.00852433	0.393227	0.0418596	0.000382753	0.015666	0.0121792	0.108786	0.420718	0.123544
Senp1	0.000457225	0.921231	-0.0696757	0.00918297	-0.0242342	0.000177141	0.00947931	0.773129	0.00176902
Senp2	0.00367171	0.43992	-0.0480216	0.00347822	-0.0168971	0.00378798	0.51879	0.448462	0.102308
Senp3	0.00258733	0.502502	-0.047514	0.000180377	-0.0200619	0.000331173	0.290278	0.558591	0.0781514
Senp5	-0.00205151	0.648473	-0.1017	0.000255897	0.0067826	0.186517	0.333881	0.0151486	0.0369251
Senp6	-0.00665678	0.535377	-0.0372645	0.235487	0.00416396	0.291189	0.385679	0.126667	0.0671693
Senp7	0.0105911	0.0304701	0.00881678	0.791698	0.0103667	0.213084	0.774906	0.0355452	0.569462
Senp8	-8.1798e-05	0.976376	-0.018315	0.119011	-0.0271271	0.00669022	0.974339	0.845066	0.000158786
Sephs1	-0.0135266	0.0418003	-0.154358	0.000236658	0.0100456	0.234007	0.402325	0.0764353	0.525825
Sephs2	0.00394607	0.234209	-0.0758393	0.0212631	-0.0224823	0.00621867	0.908744	0.822456	0.225678
Sepsecs	-0.000661157	0.822829	0.0162201	0.0214731	-0.00503299	0.296891	0.661867	0.420534	0.00903688
2025-09-01	0.00101483	0.471478	0.0119125	0.309457	-0.00509624	0.47962	0.345947	0.210289	0.0895606
2025-09-10	0.00485091	0.441657	-0.0324851	0.245394	-0.0268937	0.0661336	0.473848	0.214993	0.101574
2025-09-11	0.017742	0.365429	-0.175662	0.000347657	0.0420494	0.00451811	0.0982615	0.964904	0.137716
2025-09-12	-0.000131554	0.971917	0.0299475	0.00080814	0.00630294	0.0227447	0.397636	0.179535	0.000224398
2025-09-14	-0.000131554	0.971917	0.029977	0.000806276	0.00632836	0.0226851	0.397636	0.179535	0.000224398
2025-09-03	0.0114647	0.62507	0.125664	0.0072403	-0.0116881	0.302321	0.881632	0.780597	0.0423087
2025-09-04	-0.00511749	0.210444	0.0352831	0.00437354	0.0103552	0.151299	0.204102	0.558085	0.246789
2025-09-05	0.00781089	0.195003	0.052829	1.52592e-05	0.0218399	0.000568094	0.965392	0.451497	0.261718
2025-09-06	0.0126336	0.574824	0.027448	0.259008	0.00317336	0.756614	0.0909916	0.349981	0.0553668
2025-09-07	0.000288177	0.960709	-0.0936426	0.0413892	0.0215863	0.0145053	0.252725	0.348105	0.000439385
2025-09-08	-0.0029055	0.459743	0.000552607	0.972527	-0.015962	0.118973	0.218388	0.630402	0.0941602
2025-09-09	0.00828081	0.100701	-0.124117	1.31446e-05	-0.000836065	0.876982	0.516162	0.214143	0.385019
Serac1	0.00428932	0.239407	0.0324504	0.000140357	0.009576	0.000422734	0.888302	0.20505	0.221331
Serbp1	-0.0449765	0.0749726	-0.207906	0.00233454	0.0272347	0.00351505	0.323537	0.153175	0.435456
Serf1	0.0148165	0.719111	0.0608549	0.421775	-0.00478502	0.682848	0.215412	0.124297	0.0231461
Serf2	0.00881094	0.763789	-0.093203	0.365389	0.0169667	0.200229	0.407583	0.199059	0.0162179
Sergef	0.012215	0.002327	0.0327669	0.000541005	0.00673837	0.215313	0.232228	0.362383	0.809715
Serhl	0.000714712	0.773712	-0.000591123	0.975634	-0.0147341	0.167401	0.225268	0.58668	0.0148569
Serinc1	-0.0176182	0.394986	-0.00896229	0.788631	0.00583838	0.541232	0.475881	0.15033	0.122688
Serinc2	0.00616064	0.309966	0.0164181	0.526292	-0.00125076	0.920489	0.15315	0.239295	0.170063
Serinc3	-0.0234958	0.104984	-0.0676477	0.055789	-0.0132511	0.0615964	0.972536	0.0140917	0.377648
Serinc4	-0.00472715	0.425309	0.0192248	0.0568362	-0.00247109	0.608656	0.00703344	0.271673	0.108632
Serinc5	0.00596841	0.0523739	0.0143709	0.13749	-0.00322295	0.649735	0.169646	0.332329	0.492455
Serp1	0.0128515	0.122237	-0.189766	0.000478736	0.0164623	0.191951	0.230524	0.714753	0.350223
Serp2	0.0544204	0.0690023	0.0836734	0.0738401	0.01983	0.129949	0.0508691	0.407448	0.449069
Serpina10	-0.000131554	0.971917	0.0322636	0.000275195	0.00812564	0.0062843	0.397636	0.179535	0.000224398
Serpina11	-0.000131554	0.971917	0.0304893	0.000643472	0.00668344	0.0168505	0.397636	0.179535	0.000224398
Serpina12	-0.000131554	0.971917	0.0299282	0.000769906	0.00628948	0.0218951	0.397636	0.179535	0.000224398
Serpina16	-0.000131554	0.971917	0.0299051	0.000789707	0.00627356	0.0223975	0.397636	0.179535	0.000224398
Serpina1a	0.000676451	0.860599	0.0436198	0.00054883	0.0155553	0.0110019	0.610465	0.22286	0.00556871
Serpina1b	0.00195901	0.627882	0.053488	0.00603133	0.0205805	0.0402579	0.373067	0.17183	0.041639
Serpina1c	-0.000833603	0.80986	0.0381791	0.000130718	0.0120514	0.00391464	0.402526	0.332632	0.0104276
Serpina1d	-0.000131554	0.971917	0.0348002	0.000113816	0.00977984	0.00331384	0.397636	0.179535	0.000224398
Serpina1e	0.000315554	0.935398	0.0392106	9.0081e-05	0.0127556	0.00182807	0.506317	0.23864	0.00118898
Serpina1f	0.00103575	0.835116	0.0260692	0.00623881	0.0045161	0.120724	0.684461	0.019322	0.00952355
Serpina3a	0.00103575	0.835116	0.0260692	0.00623881	0.0045161	0.120724	0.684461	0.019322	0.00952355
Serpina3b	-0.000131554	0.971917	0.0298775	0.000814264	0.00625441	0.0230307	0.397636	0.179535	0.000224398
Serpina3c	0.011564	0.407215	0.0261393	0.0061862	0.00456464	0.119125	0.048148	0.237742	0.140607
Serpina3f	-0.00744459	0.346617	0.0260065	0.00617394	0.00448188	0.121935	0.847285	0.229688	0.177432
Serpina3g	-0.000131554	0.971917	0.0306684	0.000511718	0.00695052	0.0118821	0.397636	0.179535	0.000224398
Serpina3i	-0.000131554	0.971917	0.0299189	0.000777755	0.00628311	0.0220934	0.397636	0.179535	0.000224398
Serpina3j	0.00239708	0.503361	0.0312208	0.00268471	0.00785208	0.00841005	0.437224	0.0237127	0.0941099
Serpina3k	0.00103575	0.835116	0.0260692	0.00623881	0.0045161	0.120724	0.684461	0.019322	0.00952355
Serpina3m	-0.000131554	0.971917	0.0299354	0.000832378	0.00632714	0.0235979	0.397636	0.179535	0.000224398
Serpina3n	0.00807232	0.270958	0.0272415	0.00524692	0.00544894	0.08344	0.141757	0.470687	0.23437
Serpina5	-0.000131554	0.971917	0.0298775	0.000814264	0.00625441	0.0230307	0.397636	0.179535	0.000224398
Serpina6	0.00370408	0.459135	0.0479148	0.00494882	0.0180585	0.0353249	0.788484	0.997609	0.0944029
Serpina7	0.00239708	0.503361	0.0313051	0.00242626	0.00792184	0.00651274	0.437224	0.0237127	0.0941099
Serpina9	-0.000131554	0.971917	0.0299949	0.000776235	0.00633866	0.0218336	0.397636	0.179535	0.000224398
Serpinb11	-0.000131554	0.971917	0.0305748	0.000688155	0.00678307	0.0170041	0.397636	0.179535	0.000224398
Serpinb12	-0.000131554	0.971917	0.0312045	0.000458089	0.00724376	0.0109386	0.397636	0.179535	0.000224398
Serpinb13	-0.000131554	0.971917	0.0298775	0.000814264	0.00625441	0.0230307	0.397636	0.179535	0.000224398
Serpinb1a	0.0179666	0.176042	0.0332576	0.000169596	0.00890241	0.00319508	0.168281	0.0445424	0.281581
Serpinb1b	0.0212791	0.366783	0.0337268	0.000130477	0.0101772	0.00802736	0.00542616	0.346355	0.136997
Serpinb1c	-0.000131554	0.971917	0.0301985	0.000687181	0.00649832	0.0180765	0.397636	0.179535	0.000224398
Serpinb2	-0.000371787	0.983818	0.0305215	0.000686462	0.00681447	0.0153603	0.0112781	0.783065	7.44875245180565e-05
Serpinb3a	0.00813945	0.0700222	0.0266875	0.0294981	0.00731339	0.0554357	0.20299	0.94116	0.601195
Serpinb3b	-0.000131554	0.971917	0.0284142	0.000713492	0.00525689	0.0324174	0.397636	0.179535	0.000224398
Serpinb3c	-0.0003227	0.893545	0.0322496	0.020826	0.00785517	0.0484983	0.178775	0.588186	0.00700688
Serpinb3d	0.00905006	NA	0.033418	NA	0.00536222	NA	NA	NA	NA
Serpinb5	-0.000131554	0.971917	0.0313335	0.000444936	0.00733985	0.0095762	0.397636	0.179535	0.000224398
Serpinb6a	-0.0140962	0.284475	0.00214347	0.832132	-0.0120074	0.0172606	0.736585	0.042111	0.187084
Serpinb6b	0.00233658	0.63476	0.031335	0.000318424	0.00746445	0.00786419	0.771491	0.792816	0.0400278
Serpinb6c	-0.000131554	0.971917	0.029947	0.000706234	0.0063577	0.0195619	0.397636	0.179535	0.000224398
Serpinb6d	-0.000131554	0.971917	0.0298775	0.000814264	0.00625441	0.0230307	0.397636	0.179535	0.000224398
Serpinb6e	0.00239708	0.503361	0.0311642	0.00263531	0.00780161	0.00792948	0.437224	0.0237127	0.0941099
Serpinb7	-0.000131554	0.971917	0.0306683	0.000783975	0.00685357	0.019408	0.397636	0.179535	0.000224398
Serpinb8	-1.17574e-05	0.997461	0.0303594	0.000588027	0.00667344	0.0149865	0.418515	0.169034	1.83322782293477e-06
Serpinb9	0.000880291	0.813585	0.0313253	0.00153813	0.00763418	0.0584826	0.167623	0.164296	0.0100176
Serpinb9b	-0.000131554	0.971917	0.0301055	0.000721565	0.00644479	0.019068	0.397636	0.179535	0.000224398
Serpinb9c	-0.000131554	0.971917	0.0308205	0.000554016	0.0069265	0.0141703	0.397636	0.179535	0.000224398
Serpinb9d	0.00239708	0.503361	0.0311649	0.00264561	0.00780211	0.00800137	0.437224	0.0237127	0.0941099
Serpinb9e	-0.000131554	0.971917	0.0299213	0.000827895	0.00628977	0.0232995	0.397636	0.179535	0.000224398
Serpinb9f	-0.000131554	0.971917	0.0298775	0.000814264	0.00625441	0.0230307	0.397636	0.179535	0.000224398
Serpinb9g	-0.0013821	0.698221	0.0295109	0.00281809	0.0060982	0.0462881	0.647862	0.560333	0.0326518
Serpinc1	0.00362268	0.395828	0.0330552	0.00627878	0.00590424	0.381731	0.304616	0.193243	0.12228
Serpind1	-0.000131554	0.971917	0.0328946	0.000537857	0.00857041	0.025062	0.397636	0.179535	0.000224398
Serpine1	0.00565164	0.290956	0.0308161	0.000491816	0.00705133	0.0100865	0.438713	0.328659	0.182611
Serpine2	0.0398824	0.140848	0.0364132	0.0843218	0.0142939	0.299252	0.550863	0.97409	0.324008
Serpine3	-0.000131554	0.971917	0.0295683	0.000455272	0.00627501	0.0134702	0.397636	0.179535	0.000224398
Serpinf1	-0.0182665	0.236615	0.00538826	0.756714	-0.0133712	0.0634178	0.717239	0.0244993	0.223654
Serpinf2	0.00210746	0.600715	0.0435202	0.00335064	0.0143298	0.0543518	0.398778	0.219348	0.0483746
Serping1	-0.00799801	0.291042	0.00493915	0.453045	-0.0145733	0.00412124	0.456576	0.540679	0.182553
Serpinh1	-0.077626	0.0273475	-0.193103	0.00244008	0.00331401	0.884922	0.678717	0.0416505	0.583561
Serpini1	0.00943576	0.712386	0.106202	0.00125149	0.0482228	0.00939188	0.740529	0.24048	0.0243054
Serpini2	0.0082486	0.502615	0.0309951	0.00948786	0.00801049	0.020607	0.0533408	0.304092	0.119243
Sertad1	0.000181413	0.945412	0.006953	0.254815	-0.0138432	0.00211805	0.80357	0.352081	0.000848572
Sertad2	0.000486622	0.931541	0.00396711	0.751742	-0.0103361	0.200464	0.264824	0.65792	0.00133548
Sertad3	-0.00274185	0.665149	0.0133486	0.237283	-0.00562374	0.449985	0.0023723	0.31543	0.0333449
Sertad4	0.0284745	0.10746	0.0638347	0.00230099	0.0323286	0.00795896	0.903529	0.207186	0.373496
Sertm1	-0.00400811	0.819615	0.038049	6.04026e-05	0.0136693	0.00284076	0.115248	0.194513	0.00937183
Sesn1	0.00538063	0.0639553	0.0311652	0.0225197	0.00641389	0.318366	0.731457	0.061696	0.461304
Sesn2	-0.00117494	0.621374	0.00222519	0.745457	-0.016772	0.00227766	0.342115	0.299174	0.0431981
Sesn3	0.0115829	0.423497	-0.0451117	0.181501	0.00144746	0.828431	0.185986	0.682429	0.109436
Sestd1	0.0253683	0.0721588	0.0907366	0.012921	0.0198242	0.0452794	0.881322	0.0714301	0.441763
Set	-0.0498097	0.0497529	-0.204448	0.000409062	0.02929	0.00239274	0.414139	0.1386	0.500219
Setbp1	-0.0213707	0.341159	0.00639635	0.898644	-0.00197609	0.874593	0.574943	0.194491	0.151151
Setd1a	0.000512254	0.825958	-0.0513081	0.0644891	-0.0224118	0.0171378	0.467747	0.215285	0.00871677
Setd1b	-0.0128741	0.581727	-0.131761	0.0548276	0.0282366	0.0101429	0.507485	0.0137057	0.0534462
Setd2	0.00130594	0.849095	-0.0259721	0.374046	0.00488617	0.253155	0.101001	0.339138	0.00653419
Setd3	0.0043769	0.197518	-0.0154039	0.381617	-0.00704122	0.0878048	0.608168	0.979145	0.259215
Setd4	0.00129149	0.718239	0.0297966	0.00476883	0.00691167	0.0901202	0.37826	0.852834	0.0232948
Setd5	-0.022315	0.0314814	-0.0513769	0.124485	-0.0104438	0.142343	0.536249	0.0376956	0.565123
Setd6	-0.000553233	0.756896	0.00553512	0.509463	-0.0122909	0.0884542	0.0362571	0.788723	0.0172007
Setd7	0.00405669	0.337526	-0.0151731	0.44669	-0.0166877	0.111296	0.885652	0.360721	0.153255
Setdb1	0.00186197	0.471915	-0.0696523	0.0128836	-0.00646593	0.167565	0.314644	0.344918	0.0893923
Setdb2	0.000418522	0.894911	0.00921416	0.109535	-0.00992445	0.0307057	0.660036	0.20092	0.00315455
Setmar	-0.00302579	0.47482	0.0119095	0.0223219	-0.00940531	0.0112741	0.955117	0.468257	0.0882799
Setx	-0.00176892	0.762277	-0.0199152	0.553496	0.00134628	0.798249	0.862512	0.0973812	0.0164308
Sez6	-0.00270098	0.924382	0.144397	0.00581853	0.0590432	0.00462488	0.222508	0.14221	0.00163001
Sez6l	0.0378288	0.0648575	0.112171	0.00010014	0.0579426	0.000381094	0.385759	0.570228	0.459064
Sez6l2	-0.00351468	0.933636	0.102665	0.00137608	0.0406653	0.0468955	0.277721	0.261364	0.00125485
Sf1	0.00372238	0.556686	-0.169824	0.000773267	0.0260079	0.0344619	0.712237	0.482221	0.0606155
Sf3a1	-0.0128727	0.137788	-0.170611	0.00123536	0.0288374	0.0291654	0.962925	0.0289597	0.328111
Sf3a2	-0.000836782	0.892765	-0.0378424	0.220128	-0.01616	0.0547086	0.0587339	0.210718	0.00328531
Sf3a3	0.00366695	0.634466	-0.199361	2.33793e-05	0.0184441	0.0933168	0.0996417	0.156371	0.0400959
Sf3b1	0.0066507	0.26745	-0.144907	0.00818173	0.0357464	0.00189995	0.310654	0.365334	0.199345
Sf3b2	0.00157361	0.718707	-0.142182	6.87526e-05	0.0339556	0.00104695	0.246526	0.0449457	0.023215
Sf3b3	0.00448849	0.536309	-0.182981	0.000134379	0.0188523	0.0902133	0.223088	0.125205	0.0668736
Sf3b4	-0.0165394	0.297924	-0.195958	3.23671e-05	0.0144454	0.115159	0.212708	0.576645	0.177915
Sf3b5	-0.0317046	0.101358	-0.252753	0.000922385	0.0367292	0.015584	0.405034	0.25354	0.383872
Sf3b6	-0.0237219	0.212064	-0.181748	0.00276073	0.0370934	0.00238393	0.831067	0.0227371	0.245281
Sfi1	0.00431772	0.12941	0.0331653	0.187188	0.00464708	0.680993	0.779258	0.348567	0.339749
Sfmbt1	0.00209828	0.689766	-0.0283968	0.204387	-0.0167528	0.019498	0.0486002	0.63076	0.0284353
Sfmbt2	0.0100893	0.0693434	0.0269844	0.00134072	0.00562992	0.26965	0.720821	0.57543	0.448267
Sfn	-0.0230827	0.174312	0.0268162	0.00802031	0.000142035	0.979845	0.638368	0.0387893	0.283487
Sfpq	-0.00755437	0.642975	-0.18465	0.000128013	0.0369068	9.28212e-05	0.846981	0.198477	0.0381517
Sfr1	-0.00235157	0.875584	-0.140437	0.00546084	0.0252674	0.00723465	0.0341547	0.643567	0.0044291
Sfrp1	-0.0544263	0.054487	-0.118829	0.0126786	-0.0439922	0.0194566	0.396002	0.0433641	0.486406
Sfrp2	-0.103051	0.00565255	-0.120185	0.00304189	-0.0788299	0.00363639	0.857594	0.177979	0.74667
Sfrp4	0.000160672	0.960096	0.0315956	0.000841911	0.00779649	0.0216052	0.970797	0.195197	0.000453201
Sfrp5	0.00538135	0.416328	0.0311372	0.000881386	0.0073087	0.0420072	0.341432	0.822935	0.11266
Sfswap	0.00164183	0.620024	-0.0438035	0.00974127	-2.96659e-05	0.99305	0.732786	0.605762	0.0435259
Sft2d1	0.00300904	0.656592	0.0245035	0.361305	0.00193881	0.851076	0.106442	0.269793	0.0351558
Sft2d2	-0.00278464	0.643272	0.00183296	0.631159	-0.0148917	1.51465e-05	0.990931	0.0825996	0.0380847
Sft2d3	-0.00832406	0.163951	0.00292445	0.825553	-0.0135316	0.231877	0.175548	0.875504	0.295257
Sfta2	-0.000294689	0.924575	0.0235797	0.00077009	0.00133658	0.576388	0.261722	0.271776	0.00162167
Sftpa1	-0.000131554	0.971917	0.0299051	0.000789707	0.00627356	0.0223975	0.397636	0.179535	0.000224398
Sftpb	-0.000131554	0.971917	0.0302078	0.000678999	0.00651226	0.0178995	0.397636	0.179535	0.000224398
Sftpc	0.000478067	0.89549	0.0472918	1.80891e-06	0.0179391	0.00204216	0.184094	0.153928	0.00311977
Sftpd	-0.000131554	0.971917	0.029649	0.000795087	0.0060968	0.0235118	0.397636	0.179535	0.000224398
Sfxn1	-0.00779102	0.221932	-0.0783108	0.0226702	0.010296	0.118878	0.618196	0.0724052	0.23632
Sfxn2	-0.00174321	0.256638	-0.00275482	0.710229	-0.0180073	0.00935815	0.665203	0.123247	0.207543
Sfxn3	0.00553233	0.683381	0.0792456	0.0036697	0.032314	0.00372237	0.0712321	0.300581	0.0296666
Sfxn4	0.000930592	0.779897	0.0128068	0.0600923	-0.00623711	0.0793414	0.119316	0.718467	0.0140405
Sfxn5	0.0388517	0.040069	0.033679	0.000851251	0.0108884	0.0453623	0.32832	0.282228	0.531875
Sgca	-0.000927409	0.802309	0.027353	0.000689765	0.00456896	0.0676042	0.82046	0.352409	0.0112852
Sgcb	-0.00178549	0.697736	0.00600777	0.414355	-0.0104885	0.167768	0.582899	0.200144	0.0269392
Sgcd	0.0381153	0.00155899	0.0504441	0.0450441	0.037683	0.0662354	0.676075	0.601527	0.832929
Sgce	-0.00325622	0.485776	-0.0350801	0.123157	-0.0252245	0.0629134	0.566864	0.587953	0.0841704
Sgcg	-0.000131554	0.971917	0.0276314	0.000415214	0.00485782	0.0511441	0.397636	0.179535	0.000224398
Sgcz	0.037835	0.165959	0.11538	0.00235773	0.0947498	0.00911533	0.438615	0.0216508	0.292927
Sgf29	-0.000722156	0.823327	-0.0201078	0.329978	-0.0206669	0.0467164	0.532306	0.198231	0.00898551
Sgip1	0.0158527	0.375229	0.11304	0.000165815	0.0500722	0.0028359	0.924819	0.381876	0.132579
Sgk1	-0.00914795	0.471899	0.0284257	0.059159	0.00202395	0.866224	0.930322	0.0275788	0.0893985
Sgk2	-0.000131554	0.971917	0.0272985	0.00061857	0.00440635	0.0598937	0.397636	0.179535	0.000224398
Sgk3	0.00387441	0.389747	0.00356	0.408116	-0.0129154	0.0076584	0.869038	0.846264	0.125252
Sgms1	0.00441172	0.269069	0.00322417	0.757873	-0.00898855	0.256166	0.798065	0.919397	0.198146
Sgms2	0.00207254	0.86128	0.0317504	0.000118169	0.007621	0.0114185	0.113047	0.785271	0.00551404
Sgo1	0.00528944	0.754805	-0.0992951	0.00102928	-0.0518149	0.000377946	0.673817	0.473973	0.0175051
Sgo2a	0.0161229	0.0968975	-0.0547316	0.0508034	-0.0404498	0.002835	0.0939685	0.823779	0.391778
Sgo2b	-0.000131554	0.971917	0.029949	0.000785704	0.00631091	0.0216894	0.397636	0.179535	0.000224398
Sgpl1	0.00255883	0.40062	-0.0107583	0.156684	-0.0177627	0.00337981	0.0135935	0.769097	0.119977
Sgpp1	-0.0117283	0.258649	0.0104	0.198547	-0.00820366	0.25724	0.732973	0.0609643	0.205992
Sgpp2	-0.0106195	0.185351	0.0150584	0.0298145	-0.00843079	0.185864	0.384383	0.0533478	0.271603
Sgsh	-0.00644012	0.437119	0.0190434	0.00503737	-0.00284648	0.244468	0.702809	0.064601	0.103499
Sgsm1	0.00851199	0.0982207	0.0182098	0.000213332	-0.00253549	0.264287	0.76386	0.0908279	0.389403
Sgsm2	0.00804772	0.405565	0.044747	0.180429	0.00487324	0.621325	0.12885	0.757676	0.117636
Sgsm3	0.0060495	0.217961	-0.0305117	0.0867809	-0.0173075	0.0180949	0.405162	0.959406	0.239881
Sgta	0.00117329	0.833324	-0.0711193	0.0521588	0.0140494	0.172437	0.817408	0.178936	0.00798677
Sgtb	0.00110771	0.814754	0.0403283	0.0008884	0.0134344	0.0174883	0.0477891	0.455931	0.00989063
Sh2b1	0.0021498	0.506643	-0.0352125	0.0263228	-0.016853	0.0166685	0.270674	0.799076	0.0767074
Sh2b2	-0.000353276	0.939274	0.000311073	0.966673	-0.0138759	0.0830761	0.468684	0.664257	0.0010504
Sh2b3	-0.00521606	0.243705	-0.0109754	0.277904	-0.0233595	0.0229789	0.0394485	0.71559	0.217804
Sh2d1a	0.0147778	0.0995062	0.0529911	7.4809e-06	0.0267476	0.000918286	0.39507	0.613344	0.38712
Sh2d1b1	-0.000131554	0.971917	0.0300552	0.000799245	0.00642359	0.0219945	0.397636	0.179535	0.000224398
Sh2d1b2	-0.000131554	0.971917	0.0299881	0.000815279	0.00635775	0.0230494	0.397636	0.179535	0.000224398
Sh2d2a	-0.000131554	0.971917	0.0299371	0.000768623	0.00629567	0.0216897	0.397636	0.179535	0.000224398
Sh2d3c	-0.0222289	0.411966	0.0103764	0.634028	-0.0112084	0.54083	0.00593798	0.296269	0.114657
Sh2d4a	0.00478944	0.692018	0.0307873	0.000751116	0.00707424	0.0392769	0.0255854	0.514576	0.028008
Sh2d4b	0.00572721	0.215994	0.0371291	0.000202935	0.0131388	0.000221987	0.649376	0.936655	0.241667
Sh2d5	0.00186193	0.753787	0.0432961	0.000642768	0.0177705	0.00240721	0.0523217	0.364771	0.0176542
Sh2d6	-0.00216743	0.527131	0.0302956	0.000618916	0.00671611	0.0154633	0.263312	0.66678	0.0698224
Sh2d7	0.00719469	0.00716551	0.0381373	0.000465363	0.012329	0.0218131	0.206399	0.943169	0.726705
Sh3bgr	-0.00273203	0.504054	0.00677695	0.602372	-0.00893859	0.266422	0.868576	0.426211	0.0776083
Sh3bgrl	-0.013739	0.326172	-0.0609564	0.178547	0.021366	0.0255722	0.921897	0.0361741	0.159993
Sh3bgrl2	0.0189731	0.209637	0.0156801	0.00743595	-0.00369388	0.481605	0.231069	0.772175	0.247544
Sh3bgrl3	-0.0277044	0.065917	-0.0288643	0.489303	0.00784391	0.127565	0.944862	0.0330438	0.456463
Sh3bp1	0.0002738	0.903191	0.00257222	0.829999	-0.0144723	0.0609985	0.321256	0.596695	0.00267531
Sh3bp2	0.000930852	0.816554	0.0312232	0.00504236	0.00637777	0.118605	0.940055	0.717191	0.00969686
Sh3bp4	0.00239831	0.785008	-0.0331765	0.000450965	-0.0304178	0.000197713	0.294843	0.88407	0.0133843
Sh3bp5	0.0225616	0.494569	0.155351	0.0019685	0.0235802	0.197036	0.308026	0.659083	0.0809687
Sh3bp5l	-0.00119683	0.753842	-0.00970531	0.319327	-0.020467	0.00453589	0.206682	0.18689	0.0176461
Sh3d19	0.00497611	0.0368187	-0.0392588	0.274301	-0.00911455	0.238049	0.569513	0.52424	0.543777
Sh3d21	0.000191417	0.958168	0.0310163	0.00118569	0.00738048	0.0308834	0.362407	0.158698	0.000498079
Sh3gl1	0.00598169	0.232468	-0.0972572	0.000864191	-0.0292957	0.000217143	0.847541	0.4796	0.227155
Sh3gl2	0.0306622	0.00553929	0.100371	4.56389e-05	0.0546497	0.000215254	0.800943	0.882018	0.748308
Sh3gl3	-0.000421188	0.966219	0.0777314	0.00134145	0.0371008	0.0185695	0.706524	0.20314	0.000324743
Sh3glb1	-0.00864565	0.270613	-0.00706597	0.809691	0.00974564	0.0557346	0.492897	0.150408	0.197009
Sh3glb2	0.00308944	0.466335	-0.0108209	0.669165	-0.00348004	0.350578	0.193708	0.915669	0.0915564
Sh3kbp1	0.00754102	0.138548	0.0441295	0.00526059	0.0146531	0.0773386	0.427143	0.0434991	0.327084
Sh3pxd2a	0.00457171	0.62493	0.00605484	0.640081	-0.00937894	0.075912	0.222211	0.531334	0.0423422
Sh3pxd2b	-0.00399989	0.535632	-0.0589713	0.0377286	-0.0102343	0.0405676	0.695797	0.0265969	0.0670883
Sh3rf1	0.0135709	0.00943605	0.00730941	0.631725	-0.00280846	0.701376	0.191161	0.163853	0.701673
Sh3rf2	-0.00118465	0.820144	0.0291456	0.000757295	0.00584128	0.0386417	0.456702	0.540177	0.00931634
Sh3rf3	0.0328915	0.0204121	0.0510896	1.26093e-05	0.0268042	0.00390507	0.378785	0.565278	0.61967
Sh3tc1	0.000358302	0.921494	0.0282879	0.00125383	0.00557707	0.0664479	0.266469	0.154781	0.00175721
Sh3tc2	0.00109289	0.77487	0.0188713	0.0072472	-0.00356648	0.362387	0.429754	0.201906	0.0147022
Sh3yl1	0.00672647	0.45711	0.0381526	0.00465631	0.0113965	0.205014	0.178075	0.314893	0.0952146
Shank1	0.0688806	0.130205	0.196613	0.000849354	0.0556418	0.12899	0.0473589	0.385249	0.338618
Shank2	0.0160376	0.00319039	0.0609286	8.77238e-05	0.0276124	0.00257153	0.314751	0.645055	0.789256
Shank3	0.00551213	0.0915918	0.0391072	9.47332e-05	0.0134303	0.00136442	0.0373674	0.596091	0.40157
Sharpin	0.00174361	0.492165	0.0124535	0.375051	-0.0062737	0.411845	0.153739	0.835971	0.0818355
Shb	0.0139514	0.33501	0.0350378	0.00205279	0.00765613	0.291871	0.587879	0.898306	0.154726
Shbg	-0.000131554	0.971917	0.0305435	0.00064677	0.00674054	0.0168305	0.397636	0.179535	0.000224398
Shc1	-0.00214233	0.642992	-0.0363354	0.0876327	-0.0327595	0.0102663	0.648371	0.082901	0.0381478
Shc2	-0.0253373	0.240083	0.0132476	0.16851	-0.00895259	0.395896	0.00333189	0.316817	0.220772
Shc3	0.0273435	0.358177	0.0286041	0.0221885	0.00679858	0.384257	0.0490468	0.4104	0.141622
Shc4	0.0299628	0.0110489	0.0985806	0.00365451	0.0378351	0.0163375	0.994516	0.0407087	0.68637
Shcbp1	0.00179931	0.907887	-0.126835	0.000931276	-0.0401738	0.000353995	0.250863	0.0947719	0.00242129
Shcbp1l	0.00188058	0.586043	0.0231072	0.0010351	0.000981397	0.680512	0.242891	0.12269	0.0522662
Shd	-0.00373827	0.863924	0.0103798	0.757485	-0.00814929	0.64718	0.261437	0.106012	0.00530434
She	-0.000131554	0.971917	0.0232611	0.00145861	0.00104263	0.648285	0.397636	0.179535	0.000224398
Shf	0.00401597	0.415751	0.0311906	0.0180659	0.00570948	0.309829	0.470872	0.603173	0.112923
Shh	-0.111764	0.00735794	-0.0233361	0.0363699	-0.0537893	0.0013323	0.111958	0.141561	0.724384
Shisa2	-0.0549147	0.20526	-0.0315109	0.225336	-0.0461508	0.0903803	0.628434	0.0170356	0.251686
Shisa3	0.0285848	0.366793	0.0178602	0.086511	5.60081e-05	0.993378	0.728984	0.288616	0.136991
Shisa4	0.00306215	0.404161	-0.0161607	0.552574	-0.0149025	0.231427	0.329883	0.327962	0.118297
Shisa5	-0.00105097	0.880328	0.0316049	0.0545449	0.00319819	0.650497	0.00751224	0.3396	0.00409594
Shisa6	-0.0023789	0.872427	0.0435272	7.56567e-05	0.0190676	0.00706618	0.244531	0.367872	0.00465811
Shisa7	0.0135633	0.146524	0.0769526	0.00183415	0.0387597	0.00328709	0.312177	0.116145	0.316591
Shisa8	-0.0422161	0.161779	0.0236534	0.004082	4.69553e-05	0.993074	0.463566	0.0204501	0.297807
Shisa9	0.040429	0.108837	0.0624382	3.79128e-06	0.0407069	0.00128312	0.685218	0.068766	0.371223
Shkbp1	0.00546545	0.143471	-0.0181734	0.505457	-0.0163449	0.142538	0.279751	0.112744	0.32055
Shmt1	-0.0109621	0.44276	-0.0991619	0.00170459	-0.0558794	0.00040988	0.547688	0.138353	0.10111
Shmt2	0.00118858	0.87665	-0.0658588	0.0012388	-0.0293599	0.000321291	0.160322	0.164329	0.00435309
Shoc2	0.00593035	0.021716	-0.00325846	0.897553	-0.00395606	0.494647	0.653511	0.724326	0.612269
Shox2	-0.00551324	0.880823	0.0457251	0.201841	0.0201629	0.608754	0.174177	0.219723	0.00406192
Shpk	0.000229874	0.951446	0.0318848	0.000573807	0.00809155	0.0103341	0.269945	0.17721	0.000671186
Shprh	-0.0125228	0.0993976	-0.0217943	0.464134	-0.00557095	0.546896	0.968072	0.0306057	0.387312
Shq1	-0.00165054	0.540995	-0.0216113	0.0125557	-0.028138	0.00403281	0.575556	0.176913	0.0653997
Shroom1	-0.000923719	0.833657	0.031231	0.00111719	0.00762522	0.021707	0.818699	0.433062	0.00795448
Shroom2	0.0418915	0.00250221	0.0470987	0.152327	0.026259	0.0539006	0.0563973	0.92686	0.805185
Shroom3	-0.0168563	0.259852	-0.0921458	0.00333231	-0.0471358	0.000167934	0.870242	0.869105	0.20507
Shroom4	-0.0118215	0.0588238	-0.0075944	0.41298	-0.022764	0.0220719	0.654822	0.0158382	0.474527
Shtn1	-0.0107504	0.523008	0.116971	2.04896e-05	0.0609423	0.000145635	0.741629	0.43434	0.0711736
Siae	0.00249947	0.43653	-0.132892	0.00306158	-0.00512673	0.146222	0.639187	0.19112	0.10375
Siah1a	0.00495502	0.119604	-0.0337357	0.0668558	-0.0110692	0.18335	0.372129	0.44238	0.354195
Siah1b	-0.00319208	0.658893	-0.0961034	0.00192776	-0.0491296	0.000290354	0.204483	0.10912	0.0346635
Siah2	0.00496909	0.0825001	0.0253963	0.00240888	0.000699922	0.874006	0.943342	0.398646	0.419446
Siah3	0.010118	0.409512	0.0413621	0.00121156	0.018886	0.0052996	0.28624	0.0921318	0.115792
Sidt1	0.00660777	0.179917	0.0246368	0.00138037	0.00394294	0.214299	0.715425	0.214522	0.277372
Sidt2	-0.00412078	0.624877	0.0012691	0.926194	-0.0114031	0.128368	0.564891	0.0598417	0.042355
Sigirr	-0.000131554	0.971917	0.026811	0.00165273	0.00389553	0.246462	0.397636	0.179535	0.000224398
Siglec1	0.0031269	0.596316	0.0301586	0.000727964	0.00647992	0.0199314	0.620662	0.790376	0.0495222
Siglec15	0.000586102	0.883745	0.0301121	0.000785717	0.00642582	0.0216822	0.521855	0.303212	0.00386417
Siglece	-0.000131554	0.971917	0.0302148	0.000691611	0.00652579	0.0186904	0.397636	0.179535	0.000224398
Siglecf	-0.000131554	0.971917	0.030079	0.000719007	0.00644269	0.0193197	0.397636	0.179535	0.000224398
Siglecg	-0.000131554	0.971917	0.0297495	0.000590988	0.00621502	0.017499	0.397636	0.179535	0.000224398
Siglech	0.00418329	0.40337	0.0314118	0.000367093	0.00772936	0.00564944	0.323953	0.932431	0.11867
Sigmar1	-0.000704762	0.893289	-0.0615019	0.0245777	-0.042598	0.00354613	0.264043	0.400345	0.00325313
Sik1	0.00701337	0.116957	0.0263075	0.0022103	0.00264845	0.489069	0.828367	0.724224	0.358262
Sik2	0.00378423	0.268796	0.0221975	0.00917784	-0.000784006	0.898344	0.799791	0.0687896	0.198347
Sik3	0.00148652	0.613901	-0.0259384	0.283696	-0.00714248	0.147177	0.823545	0.323957	0.0450304
Sike1	0.00206295	0.536917	-0.0744866	0.00154226	-0.00849018	0.157541	0.402998	0.384524	0.0666812
Sil1	0.00246775	0.430157	-0.0100679	0.0651055	-0.0188932	0.00134379	0.472688	0.918683	0.106502
Sim1	0.0235475	0.525457	0.0228588	0.0088244	-0.00106086	0.87391	0.227486	0.0902097	0.0703689
Sim2	-0.0921587	0.0628844	0.0229543	0.0144242	-0.00300337	0.577739	0.114076	0.114036	0.463995
Simc1	0.00585924	0.224155	0.0133708	0.337387	-0.00400057	0.703385	0.254941	0.218214	0.234353
Sin3a	-0.00898311	0.182203	-0.135168	0.00657865	-0.00842291	0.246348	0.994735	0.0207416	0.274926
Sin3b	0.00173734	0.62513	-0.112742	0.0151981	0.0178316	0.0560897	0.0146093	0.289408	0.0422944
Sipa1	0.00194061	0.583773	-0.00248946	0.703352	-0.0180122	0.0018418	0.376208	0.240306	0.0528847
Sipa1l1	0.00630098	0.647242	-0.0620512	0.0241506	-0.0259102	0.00967925	0.34212	0.138545	0.0371978
Sipa1l2	0.00282454	0.819465	0.0179955	0.439275	-0.00299035	0.764794	0.200527	0.145606	0.00938767
Sipa1l3	0.00760408	0.0848017	0.0109861	0.327239	-0.0045033	0.504725	0.37506	0.314163	0.414779
Sirpa	0.00251454	0.754612	0.0208811	0.0720905	-0.0017299	0.764812	0.795427	0.0980272	0.0175333
Sirpb1a	0.00239708	0.503361	0.0311642	0.00263531	0.00780161	0.00792948	0.437224	0.0237127	0.0941099
Sirpb1b	-0.00084219	0.768842	0.0254712	0.00220878	0.00319247	0.325845	0.603823	0.30397	0.0155169
Sirpb1c	-0.000131554	0.971917	0.0298775	0.000814264	0.00625441	0.0230307	0.397636	0.179535	0.000224398
Sirt1	-0.000148994	0.951511	-0.0509134	0.0679573	-0.0284391	0.0229881	0.485698	0.346814	0.000669368
Sirt2	0.00363618	0.416474	-0.0126958	0.540204	-0.00452029	0.350199	0.274229	0.257007	0.112594
Sirt3	0.00183643	0.595544	0.0303845	0.00690974	0.00688751	0.203695	0.662918	0.499582	0.0497253
Sirt4	-0.000371432	0.901723	0.0272874	0.000988436	0.00479723	0.0616256	0.442547	0.271297	0.00275738
Sirt5	-0.00198062	0.667105	0.0210082	0.0150444	-0.00190573	0.690839	0.165722	0.259572	0.0329387
Sirt6	0.00511993	0.142952	-0.0206099	0.260895	-0.020878	0.0200945	0.69582	0.733825	0.32123
Sirt7	0.0020932	0.283315	-0.0140389	0.0844748	-0.0185764	0.00187433	0.29215	0.602231	0.187896
Sis	-0.000131554	0.971917	0.0303798	0.000741335	0.00661631	0.0196447	0.397636	0.179535	0.000224398
Sit1	0.0021211	0.66454	0.030368	0.000831503	0.00669251	0.0236017	0.651038	0.898068	0.0334719
Siva1	-0.0425365	0.330256	-0.378046	2.96346e-05	0.0305691	0.329836	0.411669	0.182413	0.15754
Six1	-0.015854	0.636774	0.0235437	0.00640246	0.000853649	0.775503	0.00405786	0.648554	0.0395629
Six2	-0.0134764	0.250032	0.0225587	0.0208028	-0.00022139	0.94812	0.183612	0.848929	0.212719
Six3	-0.00992753	0.680212	0.0175142	0.323983	-0.00589566	0.755846	0.85334	0.171123	0.0302885
Six4	-0.00154673	0.614198	0.00574313	0.438553	-0.0138085	0.0690447	0.899653	0.939475	0.0449567
Six5	-0.00263129	0.724419	-0.0247292	0.00679656	-0.0345188	2.33037e-05	0.0519175	0.230286	0.0222532
Six6	-0.088535	0.077416	0.0189929	0.0937073	-0.0117101	0.403866	0.0876147	0.329524	0.430127
Ska1	0.00687582	0.401368	-0.0751502	0.000180435	-0.0509885	6.41555e-05	0.603343	0.408207	0.119621
Ska2	0.00997926	0.316222	-0.211494	1.75828e-06	0.0271994	0.028775	0.743206	0.53086	0.16611
Ska3	-7.67233e-05	0.993045	-0.0510383	0.0030012	-0.0456497	0.000225841	0.155358	0.622178	1.37586773482417e-05
Skap1	-0.00274122	0.696988	-0.00191397	0.885076	-0.0120402	0.174083	0.544157	0.132941	0.0270775
Skap2	-0.00710023	0.562588	-0.0192921	0.418443	-0.0215947	0.0835045	0.170511	0.940331	0.0588751
Ski	-0.00265043	0.589261	-0.0669269	0.0641024	-0.000664898	0.861245	0.691546	0.0304344	0.0513971
Skida1	0.000129517	0.987112	-0.0837363	0.0208615	-0.0361716	0.00260792	0.988148	0.0210903	4.72525133188537e-05
Skil	-0.0225056	0.0217066	-0.0217643	0.308057	-0.0138609	0.112306	0.377757	0.114057	0.612321
Skint1	-0.000131554	0.971917	0.0298775	0.000814264	0.00625441	0.0230307	0.397636	0.179535	0.000224398
Skint10	-0.000131554	0.971917	0.0298941	0.000801895	0.00630636	0.0231248	0.397636	0.179535	0.000224398
Skint11	-0.000131554	0.971917	0.0303518	0.000715382	0.00659282	0.0189421	0.397636	0.179535	0.000224398
Skint2	-0.000131554	0.971917	0.0305351	0.000662642	0.00671973	0.0167423	0.397636	0.179535	0.000224398
Skint3	-0.000131554	0.971917	0.0299897	0.000802435	0.00633211	0.022192	0.397636	0.179535	0.000224398
Skint4	-0.000131554	0.971917	0.0300949	0.000798539	0.00646628	0.0218076	0.397636	0.179535	0.000224398
Skint5	-0.000131554	0.971917	0.0276219	0.00223446	0.00412392	0.19342	0.397636	0.179535	0.000224398
Skint6	0.000486694	0.884714	0.00339559	0.444146	-0.0113154	0.00113886	0.609997	0.223049	0.0037997
Skint7	-0.0013821	0.698221	0.0295109	0.00281809	0.0060982	0.0462881	0.647862	0.560333	0.0326518
Skint8	-0.000131554	0.971917	0.0299895	0.000799195	0.00633194	0.0224596	0.397636	0.179535	0.000224398
Skint9	-0.000131554	0.971917	0.0304266	0.00075577	0.00690763	0.0206042	0.397636	0.179535	0.000224398
Skiv2l	-0.000143272	0.963151	-0.0168808	0.0319036	-0.0201139	0.00146489	0.490669	0.537288	0.000386439
Skiv2l2	0.00130034	0.787871	-0.0879607	0.000619314	-0.0148944	0.040025	0.334397	0.677054	0.013024
Skor1	0.0443809	0.35852	0.048859	0.00848023	0.0249991	0.0304293	0.0746319	0.191906	0.141435
Skor2	0.0407095	0.00293721	0.0235719	0.00155536	0.0017621	0.359461	0.134682	0.910629	0.794813
Skp1a	-0.0203588	0.117406	-0.126959	0.0185104	0.0245958	0.0236565	0.814681	0.281736	0.357566
Skp2	-0.0099689	0.553718	-0.179716	0.0029449	-0.0296759	0.059386	0.998998	0.389632	0.0615028
Sla	0.102564	0.0276249	0.0386084	1.11485e-06	0.0192927	0.0101722	0.457772	0.0325505	0.582263
Sla2	-0.00334445	0.4686	0.022662	0.0027605	0.00125746	0.668184	0.906137	0.429398	0.0906736
Slain1	-0.0139957	0.376151	0.00148859	0.926393	-0.0050412	0.598024	0.62204	0.216414	0.132103
Slain1os	-0.000645937	0.837883	0.0309839	0.000462724	0.00735999	0.00764862	0.406937	0.323367	0.00755146
Slain2	0.00362925	0.0561876	-0.0359282	0.162824	-0.0116785	0.0615717	0.680263	0.612028	0.481665
Slamf1	-0.000131554	0.971917	0.0271468	0.000693129	0.004508	0.0476861	0.397636	0.179535	0.000224398
Slamf6	-0.000131554	0.971917	0.030127	0.000751411	0.00644202	0.0201132	0.397636	0.179535	0.000224398
Slamf7	-0.000131554	0.971917	0.0299445	0.00078747	0.00631478	0.0216009	0.397636	0.179535	0.000224398
Slamf8	-0.000131554	0.971917	0.0301909	0.0007608	0.006546	0.0203683	0.397636	0.179535	0.000224398
Slamf9	-0.000131554	0.971917	0.0302587	0.000712172	0.00655371	0.0192459	0.397636	0.179535	0.000224398
Slbp	-0.00051616	0.963115	-0.0600568	0.0195902	-0.0272073	0.0157989	0.976926	0.267464	0.000387196
Slc10a1	-0.00437749	0.466971	0.0276313	0.000550153	0.00466757	0.0528173	0.36674	0.385767	0.091308
Slc10a2	-0.000131554	0.971917	0.0300266	0.00077126	0.00635767	0.0212896	0.397636	0.179535	0.000224398
Slc10a3	-0.0013314	0.375099	0.0177091	0.0018145	-0.00307099	0.131324	0.497986	0.145666	0.132646
Slc10a4	-0.0133181	0.706485	0.0242856	0.190356	0.00749116	0.449172	0.205481	0.157091	0.0253483
Slc10a5	0.0010156	0.779477	0.0311465	0.00904055	0.0081908	0.0177992	0.152374	0.408858	0.0219331
Slc10a6	0.00102865	0.78652	0.0303759	0.000686868	0.00670019	0.0173163	0.244726	0.175759	0.0131934
Slc10a7	-0.00042583	0.944558	0.00111333	0.916257	-0.0112713	0.140964	0.82451	0.0928231	0.000875344
Slc11a1	0.0023449	0.634209	0.0303737	0.000451743	0.00659705	0.0137247	0.772838	0.798745	0.0401555
Slc11a2	0.00397396	0.389149	-0.0152696	0.0947068	-0.0213565	0.00321987	0.617972	0.923397	0.125548
Slc12a1	-0.000131554	0.971917	0.0309954	0.000591869	0.00728463	0.0121578	0.397636	0.179535	0.000224398
Slc12a2	0.00539294	0.0806336	-0.00714935	0.684826	-0.0122118	0.246479	0.454962	0.458976	0.423305
Slc12a3	-0.000131554	0.971917	0.0300864	0.000765571	0.00643236	0.0216172	0.397636	0.179535	0.000224398
Slc12a4	-0.000591813	0.926714	0.00792508	0.20933	-0.0110974	0.0478148	0.906156	0.0917278	0.00153084
Slc12a5	0.0295571	0.119691	0.0732698	0.000160762	0.0385363	0.00197963	0.660536	0.789442	0.354063
Slc12a6	0.00498222	0.290669	0.0333842	0.0360323	0.00856864	0.345747	0.674685	0.958542	0.182807
Slc12a7	-0.00310653	0.481766	-0.070551	0.000526981	-0.0477151	4.1244e-06	0.86695	0.975506	0.0856589
Slc12a8	0.00118335	0.716392	0.0212638	0.00173309	-0.000117712	0.955448	0.336423	0.488281	0.0236112
Slc12a9	0.00319532	0.393175	0.0155727	0.0418642	-0.00432804	0.174531	0.525362	0.693492	0.12357
Slc13a1	-0.000131554	0.971917	0.0283686	0.000731413	0.00507417	0.0365234	0.397636	0.179535	0.000224398
Slc13a2	-0.000131554	0.971917	0.029966	0.000791954	0.00631569	0.0223349	0.397636	0.179535	0.000224398
Slc13a2os	0.00813945	0.0700222	0.0261622	0.032493	0.00690063	0.0700466	0.20299	0.94116	0.601195
Slc13a3	0.00671338	0.240107	0.0314666	0.000467632	0.00775795	0.00306988	0.531965	0.832978	0.220753
Slc13a4	0.00366041	0.527681	0.0275585	0.000476616	0.00461728	0.108829	0.809421	0.829519	0.0696433
Slc13a5	0.00417527	0.492657	0.0333181	0.000113693	0.00918133	0.00242008	0.440883	0.582517	0.0816578
Slc14a1	0.00292972	0.766645	0.0314785	0.000466167	0.00764512	0.00988842	0.00881648	0.324887	0.0158196
Slc14a2	0.00923356	0.659418	0.0318033	0.000600604	0.00836044	0.00485746	0.0223161	0.29208	0.0345518
Slc15a1	-0.000700681	0.827734	0.0269252	0.00115205	0.00418392	0.123425	0.41847	0.326387	0.00853767
Slc15a2	0.0319634	0.0843132	0.0369392	0.00166911	0.0140021	0.050689	0.630382	0.253136	0.415761
Slc15a3	0.0154984	0.0963507	0.0230111	0.385421	0.00816298	0.133195	0.882352	0.311726	0.392767
Slc15a4	-0.000284698	0.932525	0.00293317	0.738641	-0.0141408	0.079566	0.794817	0.188338	0.00129727
Slc15a5	-0.000131554	0.971917	0.0303325	0.000691908	0.0065458	0.0176732	0.397636	0.179535	0.000224398
Slc16a1	-0.0147423	0.116861	-0.0779169	0.0280308	-0.0433697	0.00121905	0.36248	0.0808708	0.35841
Slc16a10	0.0112522	0.651893	0.0176968	0.00753681	-0.00359186	0.496128	0.0555336	0.39244	0.0361739
Slc16a11	-0.000131554	0.971917	0.0325887	0.000261098	0.00856185	0.0041148	0.397636	0.179535	0.000224398
Slc16a12	0.00153654	0.704377	0.0263331	0.00086218	0.00355414	0.172091	0.513082	0.313979	0.0257266
Slc16a13	-0.00167017	0.424974	0.0188494	0.0169455	-0.00127366	0.750196	0.956967	0.779072	0.10878
Slc16a14	0.00447564	0.218611	0.0233838	0.00137141	0.00315811	0.193508	0.786076	0.909777	0.239294
Slc16a2	0.00467508	0.21412	-0.0173896	0.529251	-0.00240089	0.515639	0.509171	0.880815	0.243382
Slc16a3	-0.0124315	0.548581	-0.0908352	0.00547476	-0.0577409	0.00283584	0.00105345	0.330884	0.063058
Slc16a4	-4.61438e-05	0.993044	-0.00541072	0.728304	-0.0197979	0.138912	0.401862	0.913533	1.37649864876206e-05
Slc16a5	-0.000131554	0.971917	0.0282205	0.000648903	0.00530101	0.0296562	0.397636	0.179535	0.000224398
Slc16a6	-0.00218379	0.672678	0.0211533	0.00174367	-0.00045634	0.826204	0.101888	0.189256	0.0317964
Slc16a7	0.0106983	0.00269995	0.0464567	1.6968e-06	0.0214201	3.76787e-05	0.750993	0.788414	0.800328
Slc16a8	0.00347154	0.585929	0.0313982	0.000416482	0.00754226	0.00840211	0.471598	0.691601	0.0522972
Slc16a9	0.0015273	0.698498	0.0317751	0.00027593	0.00805171	0.00641825	0.35786	0.206996	0.0267984
Slc17a1	-0.000131554	0.971917	0.030085	0.000736078	0.00646425	0.0197376	0.397636	0.179535	0.000224398
Slc17a2	-0.000131554	0.971917	0.0298775	0.000814264	0.00625441	0.0230307	0.397636	0.179535	0.000224398
Slc17a3	0.00239708	0.503361	0.0315009	0.00238505	0.0080448	0.00692135	0.437224	0.0237127	0.0941099
Slc17a4	-0.000131554	0.971917	0.0299989	0.000801292	0.00634642	0.0224315	0.397636	0.179535	0.000224398
Slc17a5	0.00226981	0.644828	0.0206237	0.0163326	-0.00168984	0.772826	0.370231	0.766333	0.0377357
Slc17a6	0.00194272	0.94955	0.103394	0.00434398	0.0552429	0.0525827	0.452559	0.174866	0.00072467
Slc17a7	0.0316271	0.0599497	0.0330886	0.000183075	0.00929055	0.00379167	0.917664	0.0979976	0.471553
Slc17a8	0.0242066	0.269339	0.0311182	0.00145198	0.00771818	0.0259801	0.0523319	0.523777	0.197947
Slc17a9	-0.00241778	0.605541	0.0298754	0.000217817	0.00643321	0.00903091	0.34329	0.431418	0.047134
Slc18a1	0.00115266	0.859559	0.0300305	0.000576416	0.00660209	0.0141914	0.3662	0.988357	0.00565273
Slc18a2	0.0744574	0.0115167	0.0225796	0.0127812	0.00477582	0.506138	0.0434411	0.798181	0.682227
Slc18a3	0.00793429	0.780748	0.0266453	0.0322477	0.00534129	0.397987	0.00571314	0.963368	0.0139301
Slc18b1	-0.00110347	0.789347	0.00875884	0.171791	-0.00883164	0.0757931	0.218161	0.316568	0.0128402
Slc19a1	-0.00192917	0.508749	-0.0132738	0.0390323	-0.0239498	0.00516025	0.796225	0.107024	0.07598
Slc19a2	-0.00172085	0.415621	-0.000137437	0.98752	-0.0173561	0.0549474	0.99066	0.798864	0.112982
Slc19a3	-0.000131554	0.971917	0.0301722	0.000596768	0.00661689	0.0153387	0.397636	0.179535	0.000224398
Slc1a1	0.0130753	0.0447614	0.0449203	1.20948e-05	0.0193895	0.00058982	0.0464316	0.24644	0.515897
Slc1a2	-0.00693674	0.748578	0.060824	0.0144955	0.0220641	0.130811	0.833481	0.183927	0.0184281
Slc1a3	0.0928414	0.030263	0.0432508	0.120018	0.0467471	0.124508	0.135662	0.429342	0.570364
Slc1a4	0.00897779	0.242311	0.0222357	0.052557	0.00150808	0.800752	0.42343	0.126426	0.218941
Slc1a5	-0.00327984	0.588655	-0.0379037	0.00464002	-0.0381456	0.0005839	0.458631	0.143884	0.05156
Slc1a6	0.00900168	0.00694917	0.0398594	5.05774e-05	0.0148391	0.000189625	0.485779	0.292092	0.729367
Slc1a7	-0.000131554	0.971917	0.0298399	0.000692709	0.00628028	0.0191962	0.397636	0.179535	0.000224398
Slc20a1	0.00353659	0.0394868	-0.0364381	0.00877057	-0.0250924	0.00297507	0.382844	0.544707	0.533953
Slc20a2	-0.015508	0.058885	-0.0363361	0.0443801	-0.0285817	0.00229296	0.623858	0.0323815	0.474365
Slc22a1	-0.000131554	0.971917	0.0307448	0.000583222	0.00691497	0.014909	0.397636	0.179535	0.000224398
Slc22a12	-0.000131554	0.971917	0.0302787	0.000694995	0.00658475	0.0179109	0.397636	0.179535	0.000224398
Slc22a13	-0.000131554	0.971917	0.0299809	0.000777137	0.00635979	0.0218955	0.397636	0.179535	0.000224398
Slc22a14	-0.00305444	0.686144	0.014752	0.0866161	-0.00423783	0.42449	0.949815	0.0661927	0.02913
Slc22a15	-0.0101038	0.153906	0.0215627	0.00533014	-0.00258201	0.496151	0.946411	0.0777379	0.307302
Slc22a16	-0.000131554	0.971917	0.0299909	0.000679289	0.00635558	0.0193784	0.397636	0.179535	0.000224398
Slc22a17	0.00274936	0.788836	0.0741288	0.0532163	0.0123794	0.277231	0.00287281	0.32573	0.0129037
Slc22a18	-0.000131554	0.971917	0.0313594	0.000472994	0.00737867	0.0122941	0.397636	0.179535	0.000224398
Slc22a19	0.00279746	0.609358	0.0298904	0.000711618	0.00634717	0.0209317	0.734466	0.926669	0.0461666
Slc22a2	-0.000131554	0.971917	0.0301547	0.00072382	0.00649212	0.0189175	0.397636	0.179535	0.000224398
Slc22a20	-0.00455754	0.468023	0.0201091	0.00465917	-0.000428195	0.87236	0.308734	0.383128	0.090898
Slc22a21	0.00337748	0.364086	0.0265131	0.000629517	0.00378674	0.0835031	0.954852	0.295097	0.138433
Slc22a22	0.00079145	0.847119	0.0287886	0.000662168	0.00569734	0.0238104	0.498197	0.371772	0.00670794
Slc22a23	0.00287033	0.871378	0.0212048	0.241218	-0.000282187	0.974243	0.341583	0.418635	0.00473555
Slc22a26	-0.000131554	0.971917	0.0298775	0.000814264	0.00625441	0.0230307	0.397636	0.179535	0.000224398
Slc22a27	-0.000131554	0.971917	0.0218862	0.00992081	0.00101674	0.76256	0.397636	0.179535	0.000224398
Slc22a28	-0.000131554	0.971917	0.0300159	0.000775875	0.00637288	0.0216579	0.397636	0.179535	0.000224398
Slc22a29	-0.000131554	0.971917	0.0303191	0.000768592	0.00662042	0.0207621	0.397636	0.179535	0.000224398
Slc22a3	0.00269707	0.666649	0.0234849	0.00442072	0.00224794	0.537611	0.907719	0.635651	0.0330331
Slc22a30	-0.000131554	0.971917	0.0295461	0.000727478	0.00603336	0.0217995	0.397636	0.179535	0.000224398
Slc22a4	0.00533616	0.362541	0.0254949	0.000619258	0.00371943	0.195834	0.616137	0.683941	0.139261
Slc22a5	0.00343193	0.387486	0.0231947	0.00256962	0.00141967	0.663551	0.839799	0.183193	0.126371
Slc22a6	0.00837976	0.204065	0.0332672	0.000361537	0.00919001	0.00318868	0.308625	0.268398	0.252831
Slc22a7	-0.000131554	0.971917	0.0300913	0.000735121	0.00645196	0.0200409	0.397636	0.179535	0.000224398
Slc22a8	0.00273495	0.521554	0.0346974	0.000125845	0.0105631	0.00127917	0.478108	0.224271	0.0716543
Slc23a1	-0.000131554	0.971917	0.0312892	0.00047773	0.00750957	0.00474409	0.397636	0.179535	0.000224398
Slc23a2	-0.00349156	0.597708	0.0430799	0.0222209	0.0110295	0.0979293	0.960803	0.0272286	0.0491574
Slc23a3	-0.000131554	0.971917	0.0299742	0.000770425	0.0063449	0.0230917	0.397636	0.179535	0.000224398
Slc23a4	-0.000131554	0.971917	0.0290489	0.000435617	0.00564653	0.0212203	0.397636	0.179535	0.000224398
Slc24a1	-0.000131554	0.971917	0.0304327	0.000660031	0.00671277	0.0170117	0.397636	0.179535	0.000224398
Slc24a2	0.00940233	0.00555391	0.0100565	0.44569	-0.00186711	0.803733	0.608039	0.510939	0.748095
Slc24a3	0.031052	0.00183766	0.0193547	0.445748	0.0140437	0.300251	0.23	0.138713	0.823751
Slc24a4	0.0062072	0.283093	0.0320439	0.000372071	0.00818445	0.00622295	0.912105	0.796977	0.188051
Slc24a5	-0.00128964	0.782858	0.010484	0.220787	-0.00326851	0.556553	0.92834	0.0663504	0.0136583
Slc25a1	-0.0147761	0.135172	-0.0484773	0.156981	0.00401114	0.652234	0.265559	0.133411	0.33168
Slc25a10	-0.000363091	0.932356	-0.0219754	0.0662669	-0.0292383	0.00120863	0.162327	0.835831	0.00130379
Slc25a11	0.000230977	0.96891	-0.0762382	0.0557595	0.00456649	0.44535	0.416101	0.248942	0.000275041
Slc25a12	0.000725909	0.92322	0.0501462	0.0207335	0.0103936	0.193631	0.968059	0.045438	0.00168059
Slc25a13	0.00374401	0.760219	-0.0956614	0.00108714	-0.0417606	6.57432e-07	0.0583485	0.846192	0.016723
Slc25a14	0.00193946	0.64555	0.0128864	0.0388868	-0.00461006	0.370707	0.151994	0.82675	0.0375743
Slc25a15	-0.000810181	0.739471	-0.0115709	0.0893348	-0.0235198	0.00094712	0.89057	0.776688	0.0198242
Slc25a16	-0.000725001	0.728476	0.00473606	0.671516	-0.00931892	0.232005	0.304529	0.536749	0.0215834
Slc25a17	0.000134739	0.973863	-0.0302775	0.233968	-0.00911324	0.228614	0.461316	0.213482	0.000194369
Slc25a18	0.046602	0.0730297	0.0321885	0.000906527	0.0102514	0.0618692	0.674889	0.182141	0.439791
Slc25a19	0.00152176	0.386094	0.0147644	0.261813	-0.00325463	0.665578	0.307455	0.195374	0.127064
Slc25a2	-0.000131554	0.971917	0.0306703	0.000655216	0.00693909	0.0151006	0.397636	0.179535	0.000224398
Slc25a20	-0.00108862	0.725728	-0.0120368	0.0862662	-0.0179287	0.0069753	0.149725	0.642631	0.0220358
Slc25a21	0.00130186	0.742141	-0.000651286	0.948474	-0.0199783	0.069836	0.352189	0.216818	0.0194092
Slc25a22	0.00746931	0.173262	0.0174649	0.101702	-0.00391821	0.581039	0.894838	0.953853	0.284652
Slc25a23	0.00387528	0.460942	0.0330813	0.0200796	0.00202683	0.59604	0.0648259	0.283408	0.0936827
Slc25a24	-0.000315444	0.952088	-0.0481792	0.0237282	-0.0393022	0.00136688	0.00993998	0.74289	0.000653541
Slc25a25	0.00280935	0.339283	0.025401	0.0217528	0.00479613	0.272678	0.26994	0.468353	0.152234
Slc25a26	0.00446161	0.646536	-0.0231261	0.0456793	-0.0235818	0.00397608	0.328859	0.097799	0.0373545
Slc25a27	0.0025226	0.752902	0.0605714	0.000527383	0.0248645	0.00417351	0.391441	0.184038	0.0177844
Slc25a28	0.000555791	0.881347	0.0170854	0.0405751	-0.00420991	0.238095	0.141382	0.962033	0.00402612
Slc25a29	0.00366896	0.332931	0.0283019	0.00608743	0.00379562	0.376961	0.108289	0.493511	0.155952
Slc25a3	-0.0183565	0.241489	-0.194718	0.00395144	0.0330838	0.00298683	0.748007	0.166745	0.219615
Slc25a30	0.000541652	0.878423	-0.0134264	0.47974	-0.0196817	0.11012	0.691442	0.588246	0.00422811
Slc25a31	0.00277866	0.610214	0.0300727	0.000613883	0.00641055	0.0165502	0.739656	0.935988	0.0459511
Slc25a32	0.00354606	0.427663	0.0262972	0.00150786	0.00280567	0.559844	0.373246	0.247995	0.107594
Slc25a33	-0.00335556	0.449349	-0.00881228	0.397013	-0.0207468	0.0653819	0.949543	0.052395	0.0983718
Slc25a34	-0.000131554	0.971917	0.0300444	0.000782788	0.0064026	0.0218389	0.397636	0.179535	0.000224398
Slc25a35	-0.0099745	0.424248	-0.0591942	0.0461047	-0.0357833	0.0127837	0.366356	0.146196	0.109102
Slc25a36	0.00563261	0.0449145	-0.0264198	0.317522	-0.00712305	0.0956156	0.819337	0.382679	0.515397
Slc25a37	-0.0369174	0.127528	-0.0558812	0.26336	-0.0183146	0.294097	0.551793	0.0302033	0.342451
Slc25a38	0.00362475	0.284692	-0.0164667	0.519898	-0.0188477	0.0762191	0.334226	0.286991	0.186932
Slc25a39	-0.00279846	0.62606	-0.162571	0.00645861	0.0226104	0.0429511	0.951446	0.394226	0.0420723
Slc25a4	-0.00539969	0.84491	-0.0593043	0.247301	0.0175296	0.0658815	0.328874	0.428745	0.00690504
Slc25a40	0.000385287	0.926711	0.0151641	0.0102594	-0.00667677	0.107266	0.522895	0.716614	0.00153093
Slc25a41	-0.000131554	0.971917	0.0302612	0.000744077	0.00662305	0.0187184	0.397636	0.179535	0.000224398
Slc25a42	0.000392826	0.920268	0.0317037	0.000291886	0.00850049	0.00590586	0.516638	0.254408	0.00181265
Slc25a43	0.00121157	0.683992	0.0224821	0.000915073	0.000329689	0.862611	0.0935806	0.243316	0.0295475
Slc25a44	0.00242497	0.315845	0.0254253	0.00250066	0.00210204	0.395437	0.627179	0.706763	0.166346
Slc25a45	-0.000131554	0.971917	0.0307438	0.0010658	0.00714806	0.0457308	0.397636	0.179535	0.000224398
Slc25a46	0.00462493	0.1086	-0.012995	0.419114	-0.0076505	0.212943	0.0653141	0.184673	0.371611
Slc25a47	0.0010993	0.553739	0.0101085	0.091388	-0.00931267	0.0120757	0.605634	0.473572	0.0614967
Slc25a48	-0.00263658	0.635288	0.0284075	0.000585393	0.0051956	0.0314953	0.623973	0.161997	0.0399056
Slc25a5	-0.0560571	0.124233	-0.290651	0.00170195	0.0551243	0.000971154	0.636864	0.176729	0.34726
Slc25a51	0.00340475	0.342846	-0.0512266	0.000156156	-0.00108417	0.85009	0.23064	0.326826	0.150183
Slc25a53	0.000529546	0.858027	0.00548018	0.377488	-0.00996373	0.0614678	0.17565	0.257823	0.00577767
Slc25a54	8.77574e-05	0.980916	0.0304654	0.000619154	0.00679496	0.0150652	0.405119	0.163039	0.000103604
Slc26a1	0.000293775	0.935646	0.0328192	0.000298744	0.00871217	0.00452988	0.308498	0.155898	0.00117988
Slc26a10	-0.00114335	0.835218	0.0363857	0.00105222	0.0114096	0.0185003	0.448443	0.537292	0.00780437
Slc26a11	0.000684826	0.78987	0.0156871	0.00917374	-0.00618444	0.164288	0.610026	0.5115	0.0127754
Slc26a2	0.00120284	0.718009	0.0127521	0.0595264	-0.00831654	0.123011	0.922022	0.243448	0.0233341
Slc26a3	-0.000131554	0.971917	0.0304826	0.000577026	0.00672456	0.01656	0.397636	0.179535	0.000224398
Slc26a4	-0.000131554	0.971917	0.0300266	0.000709964	0.00642149	0.0187092	0.397636	0.179535	0.000224398
Slc26a5	-0.000131554	0.971917	0.0300123	0.000624721	0.00647229	0.0183308	0.397636	0.179535	0.000224398
Slc26a6	0.000486999	0.897794	0.0274429	0.00334251	0.00440578	0.190407	0.38737	0.168029	0.00298316
Slc26a7	-0.00203559	0.842933	0.0350496	0.00037849	0.0102577	0.00802083	0.00204003	0.708888	0.00708391
Slc26a8	0.000685736	0.858444	0.0283185	0.00128623	0.00604602	0.0389037	0.258807	0.183934	0.00574352
Slc26a9	-0.000131554	0.971917	0.0307916	0.000740688	0.00705945	0.0183406	0.397636	0.179535	0.000224398
Slc27a1	0.0185768	0.0294418	0.0490609	0.0890987	0.0175935	0.178812	0.415467	0.372205	0.573984
Slc27a2	-0.000752963	0.892699	0.0357264	0.00014815	0.0113051	0.00160787	0.130599	0.193128	0.00328936
Slc27a3	-0.00844517	0.246773	-0.0139538	0.215371	-0.0217329	0.00816922	0.715629	0.0427396	0.215323
Slc27a4	-0.00858246	0.432686	0.0210571	0.372622	-0.00342391	0.714159	0.47393	0.136926	0.105404
Slc27a5	-0.000131554	0.971917	0.0292192	0.0003634	0.00607227	0.0163673	0.397636	0.179535	0.000224398
Slc27a6	0.000241209	0.947209	0.0308708	0.000751325	0.00713452	0.0174741	0.338611	0.157169	0.000793557
Slc28a1	-0.00837147	0.565139	-0.0741328	0.16342	0.008343	0.0133085	0.0301466	0.230789	0.0581327
Slc28a2	-0.000131554	0.971917	0.0302236	0.000723572	0.00649856	0.0200207	0.397636	0.179535	0.000224398
Slc28a3	-0.000131554	0.971917	0.0279651	0.000849407	0.00501329	0.0263364	0.397636	0.179535	0.000224398
Slc29a1	-0.012693	0.179453	-0.0221655	0.0128186	-0.0299064	0.00103728	0.543554	0.0488234	0.277872
Slc29a2	0.00193986	0.59314	0.0245476	0.00218249	0.00299948	0.364751	0.777319	0.318252	0.0503611
Slc29a3	0.00137672	0.714553	0.0305621	0.00944984	0.00722802	0.156136	0.755954	0.945126	0.0239284
Slc29a4	0.00946321	0.24107	0.055716	0.0180292	0.0131474	0.120799	0.910497	0.141987	0.21996
Slc2a1	-0.0384013	0.00206749	-0.19798	0.00153824	-0.018235	0.317746	0.948414	0.573479	0.816875
Slc2a10	0.000462934	0.951068	0.0245842	0.00349045	0.00153938	0.575721	0.000275151	0.794502	0.000681665
Slc2a12	0.00021539	0.951852	0.00372318	0.670321	-0.0137832	0.00494898	0.283443	0.298786	0.000659991
Slc2a13	-0.00232642	0.741044	0.0430091	0.000307806	0.0167184	0.074053	0.130978	0.375782	0.0195791
Slc2a2	0.00647716	0.255589	0.0315597	0.000401496	0.00763536	0.00824011	0.288108	0.928922	0.208356
Slc2a3	-0.038231	0.0991049	-0.0552592	0.1394	-0.0300872	0.0692334	0.496158	0.0432206	0.38783
Slc2a4	-0.000225499	0.90908	0.0157177	0.0403744	-0.00427886	0.200178	0.364155	0.362085	0.00235875
Slc2a5	-0.000131554	0.971917	0.0258316	0.000938114	0.00343192	0.169079	0.397636	0.179535	0.000224398
Slc2a6	0.0025955	0.495409	0.0320646	0.000314683	0.00863542	0.00388565	0.204773	0.947051	0.080667
Slc2a7	-0.000131554	0.971917	0.0299396	0.000703618	0.00634422	0.0202557	0.397636	0.179535	0.000224398
Slc2a8	-0.00250098	0.308171	0.00941099	0.294408	-0.00937272	0.147011	0.298051	0.525633	0.171213
Slc2a9	-0.000131554	0.971917	0.028516	0.00121142	0.00558679	0.0574231	0.397636	0.179535	0.000224398
Slc30a1	0.00274511	0.484327	0.000883494	0.92863	-0.0156461	0.0709832	0.623076	0.296698	0.0847064
Slc30a10	0.0192281	0.124177	0.03791	0.000567858	0.0147724	0.0407251	0.984288	0.690464	0.347341
Slc30a2	-0.000131554	0.971917	0.0306124	0.000687954	0.00684087	0.0170298	0.397636	0.179535	0.000224398
Slc30a3	-0.00497416	0.874629	0.0380331	0.00471912	0.013236	0.0857898	0.155677	0.192474	0.00449779
Slc30a4	0.00428413	0.244756	0.0230593	0.0175844	0.00163021	0.785853	0.769781	0.241547	0.216951
Slc30a5	-0.000893296	0.695314	-0.040909	0.0866464	-0.0279798	0.01194	0.112012	0.678073	0.0273891
Slc30a6	0.00131105	0.723922	-0.0142419	0.0398094	-0.0233431	0.00206183	0.871028	0.660514	0.0223359
Slc30a7	-0.00249087	0.621602	-0.00955545	0.461059	-0.0172711	0.0335192	0.183362	0.197409	0.0431431
Slc30a8	-0.000131554	0.971917	0.0302135	0.000672278	0.00656356	0.0165969	0.397636	0.179535	0.000224398
Slc30a9	0.00499307	0.0358964	-0.0445002	0.0660519	5.42377e-05	0.988978	0.0591556	0.163649	0.547295
Slc31a1	-0.000338751	0.917555	-0.0443876	0.000319785	-0.0320424	6.02972e-05	0.967878	0.320428	0.00193842
Slc31a2	-0.00739995	0.130709	0.0166118	0.00488714	-0.00447395	0.0638342	0.703021	0.0933299	0.337905
Slc32a1	-0.00105042	0.978354	0.0809415	0.00139082	0.0408362	0.0303144	0.0743101	0.256593	0.000133305
Slc33a1	0.000534496	0.883331	0.00180314	0.896543	-0.0135187	0.233115	0.630528	0.702689	0.00389189
Slc34a1	-0.000131554	0.971917	0.0309591	0.00122072	0.00734622	0.0454847	0.397636	0.179535	0.000224398
Slc34a2	-0.000131554	0.971917	0.0301096	0.000808815	0.00644092	0.022113	0.397636	0.179535	0.000224398
Slc34a3	-0.000131554	0.971917	0.0298775	0.000814264	0.00625441	0.0230307	0.397636	0.179535	0.000224398
Slc35a1	0.00145163	0.695265	-0.0465096	0.0121213	-0.0266239	0.00468112	0.688332	0.679465	0.0273982
Slc35a2	0.000661693	0.830581	-0.000214294	0.966599	-0.0161803	0.00900801	0.178823	0.796579	0.00825477
Slc35a3	0.000465924	0.794899	0.00272473	0.805277	-0.0116086	0.169101	0.618673	0.291861	0.0121613
Slc35a4	0.000883201	0.874064	-0.111673	0.00243714	-0.0245625	0.0194187	0.525438	0.306502	0.00453863
Slc35a5	0.000576822	0.70735	0.0231693	0.0101121	6.79962e-05	0.991302	0.467495	0.0471573	0.0251939
Slc35b1	-0.00792261	0.0246573	-0.0768916	0.0904727	-0.0118529	0.218496	0.682574	0.825047	0.59668
Slc35b2	-0.00182186	0.860571	-0.0809972	0.0365928	-0.0196789	0.067872	0.0261476	0.140797	0.00557097
Slc35b3	-0.000667292	0.768596	0.00263404	0.488001	-0.0153607	0.0177088	0.471896	0.617956	0.0155506
Slc35b4	0.00396442	0.237695	-0.00636438	0.105259	-0.0176147	0.00036231	0.106711	0.241417	0.222753
Slc35c1	0.000387564	0.911149	0.0130707	0.00667828	-0.00785549	0.0267949	0.874385	0.467274	0.0022523
Slc35c2	0.00118254	0.781925	-0.0326482	0.226891	-0.0182156	0.0567045	0.446982	0.668102	0.0137782
Slc35d1	-0.00537296	0.39039	-0.00512872	0.705862	-0.0191465	0.105449	0.381505	0.145385	0.124935
Slc35d2	-0.00865868	0.263037	0.0194505	0.00337988	-0.00310237	0.181588	0.754584	0.0273728	0.202651
Slc35d3	-0.00738566	0.581574	0.0285868	0.000438238	0.00529761	0.0268392	0.554879	0.0680225	0.0534882
Slc35e1	-0.00101109	0.825063	-0.0207156	0.250173	-0.0230079	0.0308193	0.883223	0.543122	0.0088077
Slc35e2	-0.0913544	0.0734082	-0.0737418	0.107035	-0.0379237	0.0504602	0.580822	0.0573072	0.43894
Slc35e3	0.00148322	0.667051	0.027566	0.0185772	0.00394729	0.553344	0.161377	0.786515	0.0329498
Slc35e4	0.00364029	0.483314	0.0260621	0.00140863	0.00243216	0.321991	0.835708	0.480637	0.0850822
Slc35f1	-0.031315	0.00559897	0.063626	0.0630537	0.00943914	0.560695	0.835513	0.343978	0.747442
Slc35f2	0.00679928	0.180216	0.0275365	0.000233382	0.00479301	0.154893	0.561465	0.233925	0.277051
Slc35f3	0.00210722	0.402885	0.00691377	0.295339	-0.00602629	0.163838	0.113134	0.762729	0.1189
Slc35f4	0.0189157	0.0494278	0.0476961	4.92392e-06	0.0241106	0.00174336	0.401758	0.540045	0.501203
Slc35f5	-0.00215447	0.584323	0.007845	0.462869	-0.00845778	0.302012	0.975444	0.0812297	0.0527346
Slc35f6	-0.000754396	0.819387	0.0153338	0.0201058	-0.00498341	0.110868	0.48068	0.327735	0.00939584
Slc35g1	-0.00294113	0.647114	-0.0200839	0.15635	-0.0307969	0.0163521	0.107301	0.0673482	0.037226
Slc35g2	0.000505413	0.913506	0.0263674	6.82242e-05	0.00342073	0.0336926	0.687362	0.505969	0.00213407
Slc35g3	0.00817891	0.458255	0.0301413	0.00069303	0.00647301	0.0190549	0.0417032	0.417246	0.0947552
Slc36a1	0.0074373	0.122184	0.0264429	0.0180117	0.00221609	0.71479	0.14693	0.150153	0.350302
Slc36a1os	-0.000131554	0.971917	0.0298775	0.000814264	0.00625441	0.0230307	0.397636	0.179535	0.000224398
Slc36a2	-0.000131554	0.971917	0.0307202	0.000522942	0.00681212	0.0139466	0.397636	0.179535	0.000224398
Slc36a3	0.00355097	0.453026	0.0304278	0.000740116	0.00670319	0.0191703	0.371219	0.685073	0.0968667
Slc36a3os	-0.000131554	0.971917	0.0299143	0.000781715	0.00627993	0.0221939	0.397636	0.179535	0.000224398
Slc36a4	0.00975399	0.0855498	0.0468945	0.00566254	0.0153019	0.0812649	0.518757	0.836678	0.413283
Slc37a1	0.000569201	0.759541	0.0208168	0.000603088	0.000326824	0.872019	0.190142	0.103432	0.0168199
Slc37a2	0.00237989	0.660778	-0.172872	0.0014507	0.026937	0.00580857	0.703812	0.846505	0.0342631
Slc37a3	0.00216142	0.543663	-0.0376239	0.0270747	-0.0198459	0.000972907	0.268393	0.114244	0.06457
Slc37a4	-0.0013915	0.59899	0.0158286	0.0328176	-0.00562683	0.157402	0.465407	0.804888	0.0488227
Slc38a1	4.21029e-05	0.993764	-0.0571035	0.159614	0.00664244	0.193609	0.741853	0.0258247	1.10609163132909e-05
Slc38a10	0.000412479	0.889074	-0.0192555	0.249471	-0.0147246	0.0293859	0.46364	0.146942	0.00351641
Slc38a11	-0.00115713	0.795341	0.0274829	0.000766242	0.00470695	0.0245018	0.932836	0.464432	0.012108
Slc38a2	-0.0151919	0.0994586	-0.155985	0.0161019	0.0299194	0.00925765	0.55221	0.0342329	0.387204
Slc38a3	0.0132758	0.0789805	0.0323385	0.00121498	0.00918826	0.0576815	0.173923	0.434677	0.426783
Slc38a4	-0.0219563	0.122395	-0.0269647	0.169652	-0.0369886	0.0558153	0.850639	0.0375685	0.349988
Slc38a5	0.00977681	0.0391245	0.0374609	0.0088786	0.0133557	0.0882882	0.0215272	0.365508	0.535258
Slc38a6	0.00224066	0.504617	0.0274284	0.00862467	0.00225823	0.655471	0.918027	0.273562	0.0774118
Slc38a7	0.000180154	0.946076	0.0260868	0.00243219	0.00349854	0.262927	0.107856	0.578033	0.000828031
Slc38a8	-0.000131554	0.971917	0.0299967	0.000746264	0.0063468	0.021179	0.397636	0.179535	0.000224398
Slc38a9	-0.00296476	0.340129	0.0154126	0.112284	-0.00324606	0.591445	0.0541024	0.816325	0.151746
Slc39a1	0.00303457	0.376737	0.000368447	0.96821	-0.0151788	0.0089794	0.939321	0.520859	0.131802
Slc39a10	-0.00396903	0.344979	-0.0577115	0.0556809	-0.00393614	0.559957	0.39216	0.00583227	0.148967
Slc39a11	0.00611633	0.011735	0.00601179	0.42792	-0.00666338	0.253151	0.773356	0.257566	0.680336
Slc39a12	-0.00803654	0.655874	0.0220681	0.00079329	-0.000381656	0.895976	0.414704	0.725216	0.0353103
Slc39a13	-0.00342561	0.459181	0.0125236	0.0501499	-0.00882829	0.102346	0.618451	0.478846	0.0943846
Slc39a14	0.00328446	0.445867	0.0142739	0.12524	-0.00765493	0.364055	0.764003	0.931816	0.099812
Slc39a2	0.00178316	0.593458	0.03307	0.000210229	0.0095379	0.00344909	0.764767	0.325501	0.0502766
Slc39a3	0.00288529	0.460724	0.0277923	0.111888	0.00204766	0.813336	0.808332	0.0626832	0.0937696
Slc39a4	-0.000131554	0.971917	0.0305564	0.000587222	0.00675374	0.016413	0.397636	0.179535	0.000224398
Slc39a5	0.000435232	0.91209	0.028335	0.00173448	0.00535195	0.132314	0.520266	0.263924	0.0022047
Slc39a6	0.00519243	0.443417	-0.00588506	0.792135	0.00220288	0.527231	0.391285	0.302518	0.100835
Slc39a7	-0.0192187	0.069982	-0.0498669	0.204169	-0.0123133	0.077676	0.568984	0.0327117	0.446774
Slc39a8	-0.0212354	0.0845707	-0.0293443	0.137778	-0.0362467	0.0332244	0.43912	0.031479	0.415243
Slc39a9	0.00256153	0.509804	-0.0217766	0.176742	-0.0169931	0.0237755	0.869591	0.845457	0.0756173
Slc3a1	0.0354771	0.0667528	0.0732908	0.010733	0.0164013	0.083563	0.0155097	0.727561	0.454434
Slc3a2	0.00347452	0.282386	-0.0497239	0.0120833	-0.00737428	0.154754	0.379145	0.548372	0.188548
Slc40a1	0.00562206	0.226435	0.0332122	0.000386148	0.00880324	0.0125126	0.317759	0.037346	0.232354
Slc41a1	0.0032784	0.436604	0.0160533	0.00432188	-0.00514909	0.0827236	0.148426	0.98932	0.103718
Slc41a2	0.0115903	0.0104861	0.0459704	5.97308e-06	0.0207432	0.000108721	0.199629	0.8036	0.691519
Slc41a3	0.00169249	0.646269	0.0269778	0.00055834	0.00352573	0.169119	0.581011	0.831012	0.037414
Slc43a1	-0.0048614	0.635882	-0.0327834	0.0156619	-0.0371524	0.000730227	0.532937	0.127624	0.0397685
Slc43a2	0.00236415	0.403599	0.0363154	0.0042015	0.0108577	0.0683351	0.794157	0.905683	0.118562
Slc43a3	9.30599e-05	0.974897	-0.00733902	0.363709	-0.0229288	0.0170214	0.254589	0.242217	0.000179288
Slc44a1	0.00612953	0.0787506	0.00899634	0.438646	-0.00526398	0.448539	0.0431878	0.708725	0.427271
Slc44a2	0.000283343	0.924189	0.0148191	0.17825	-0.00431559	0.428627	0.0744567	0.27903	0.00163836
Slc44a3	-0.000131554	0.971917	0.0295088	0.000376502	0.00624454	0.0179821	0.397636	0.179535	0.000224398
Slc44a4	-0.000131554	0.971917	0.0272397	0.000635716	0.00448394	0.0518564	0.397636	0.179535	0.000224398
Slc44a5	-0.00676417	0.496204	-0.0123899	0.418107	-0.00391996	0.617675	0.709521	0.460914	0.0803826
Slc45a1	0.00237973	0.826794	0.0486272	0.000307722	0.0219184	0.00548864	0.493218	0.202495	0.00863219
Slc45a2	-0.0245349	0.217381	0.0304564	0.000614441	0.00683844	0.0137338	0.457107	0.0435882	0.240406
Slc45a3	-0.0217052	0.3774	0.00737522	0.114082	-0.0128554	0.000491731	0.525465	0.313596	0.131462
Slc45a4	0.00210184	0.570396	0.0038242	0.534488	-0.0123536	0.0350799	0.764691	0.506458	0.0566211
Slc46a1	0.000421163	0.859511	0.0164752	0.0209902	-0.00541244	0.126128	0.0661511	0.121478	0.00565662
Slc46a2	-0.000131554	0.971917	0.0301333	0.000638296	0.00651863	0.0178018	0.397636	0.179535	0.000224398
Slc46a3	0.0012917	0.743661	0.0220041	0.00208931	0.000984449	0.675598	0.35004	0.214664	0.0191751
Slc47a1	-0.000131554	0.971917	0.0289713	0.000579162	0.00573584	0.0250588	0.397636	0.179535	0.000224398
Slc47a2	0.0039046	0.857622	0.00783518	0.348742	-0.00813723	0.16701	0.000122169	0.781068	0.00581096
Slc48a1	0.00317925	0.251266	0.0215344	0.329826	0.000762906	0.937877	0.508869	0.857417	0.211743
Slc4a1	-0.0199112	0.0641037	-0.0306975	0.300067	-0.0263073	0.00303426	0.879554	0.0317939	0.460934
Slc4a10	0.0341528	0.0017466	0.0694411	7.20008e-06	0.0410907	0.000531638	0.533768	0.137333	0.826638
Slc4a11	-0.000736064	0.822058	0.0308489	0.000602424	0.00703928	0.0142531	0.470688	0.327288	0.0091166
Slc4a1ap	0.00250822	0.504393	0.0125719	0.09495	-0.00543157	0.31394	0.785594	0.747978	0.0774898
Slc4a2	0.0168758	0.116833	-0.00694983	0.50736	-0.0192336	0.00748893	0.0820082	0.213336	0.358453
Slc4a3	0.00802475	0.121461	0.0546945	0.00469308	0.0224663	0.00469212	0.297752	0.740338	0.351386
Slc4a4	0.047441	0.0214386	0.0224503	0.030323	0.00611312	0.553122	0.59772	0.279202	0.613816
Slc4a5	0.00641549	0.856611	0.0228063	0.00389004	-7.64734e-05	0.98857	0.0307601	0.798105	0.00589444
Slc4a7	-0.00131602	0.829513	-0.0348624	0.354092	-0.00799102	0.337024	0.800827	0.052607	0.00836027
Slc4a8	0.00420667	0.584835	0.0493483	0.000305688	0.01958	0.00234083	0.740078	0.117295	0.0525948
Slc4a9	-0.000131554	0.971917	0.0301389	0.000754341	0.00646948	0.0207198	0.397636	0.179535	0.000224398
Slc50a1	0.001281	0.701457	0.0148364	0.178035	-0.00529502	0.392551	0.163982	0.433899	0.0262559
Slc51a	-0.00736185	0.265213	0.026393	0.00202103	0.00390607	0.203562	0.771763	0.0862543	0.201014
Slc51b	-0.000131554	0.971917	0.030322	0.000719513	0.00664624	0.0180394	0.397636	0.179535	0.000224398
Slc52a2	0.00121774	0.7781	-0.00450003	0.598199	-0.0186168	0.0121872	0.431706	0.294301	0.0142753
Slc52a3	-0.000131554	0.971917	0.0289338	0.00177421	0.00567445	0.119983	0.397636	0.179535	0.000224398
Slc5a1	-8.77338e-05	0.97789	0.0130679	0.0962481	-0.00472565	0.328539	0.925683	0.178189	0.000139082
Slc5a10	-0.000131554	0.971917	0.0298433	0.000666736	0.00629019	0.0198489	0.397636	0.179535	0.000224398
Slc5a11	-0.000131554	0.971917	0.026922	0.000676391	0.00432388	0.0677073	0.397636	0.179535	0.000224398
Slc5a12	-0.000131554	0.971917	0.0299558	0.000803998	0.0063187	0.0225498	0.397636	0.179535	0.000224398
Slc5a2	-0.000484541	0.882546	0.0276027	0.00172199	0.004786	0.165874	0.88532	0.340861	0.00394476
Slc5a3	-0.00550945	0.516162	0.0290989	0.0380772	0.00373029	0.715936	0.260401	0.0245335	0.0734556
Slc5a4a	-0.000131554	0.971917	0.0297712	0.000743669	0.00616548	0.0215752	0.397636	0.179535	0.000224398
Slc5a4b	-0.0153649	0.151316	0.00432949	0.63918	-0.0109911	0.117056	0.668268	0.0565978	0.310517
Slc5a5	-0.000131554	0.971917	0.0279233	0.000731289	0.00513872	0.0705631	0.397636	0.179535	0.000224398
Slc5a6	0.00379509	0.27003	0.0234239	0.0040292	0.000156424	0.970546	0.718486	0.968354	0.197437
Slc5a7	-0.00886402	0.67264	0.0317625	0.000448965	0.00896087	0.00417148	0.943026	0.0207151	0.0318041
Slc5a8	-0.000131554	0.971917	0.0298276	0.000765552	0.00627637	0.0223513	0.397636	0.179535	0.000224398
Slc5a9	-0.000131554	0.971917	0.0301042	0.000775795	0.00643203	0.0219133	0.397636	0.179535	0.000224398
Slc6a1	0.027279	0.142085	0.0925564	0.00106969	0.0501765	0.00290057	0.0541551	0.720933	0.32237
Slc6a11	0.0531428	0.066206	0.0464508	3.04131e-05	0.0225026	0.00642739	0.494025	0.182642	0.45576
Slc6a12	0.00138351	0.731517	0.0304687	0.000680594	0.00670148	0.0176767	0.38064	0.217747	0.0210888
Slc6a13	0.00392168	0.289624	0.0405096	0.000870182	0.0147185	0.0157888	0.098845	0.361706	0.183522
Slc6a14	-0.000131554	0.971917	0.0301681	0.000761595	0.0064719	0.0206133	0.397636	0.179535	0.000224398
Slc6a15	0.02811	0.24528	0.0512846	0.00158741	0.0234637	0.103646	0.0154544	0.369143	0.216527
Slc6a16	-0.000131554	0.971917	0.0286068	0.00051828	0.00563138	0.0266825	0.397636	0.179535	0.000224398
Slc6a17	0.00994093	0.0194225	0.0571262	0.000108782	0.02799	0.00130655	0.937052	0.346324	0.625517
Slc6a18	-0.000131554	0.971917	0.0298775	0.000814264	0.00625441	0.0230307	0.397636	0.179535	0.000224398
Slc6a19	-0.000131554	0.971917	0.0302475	0.000716427	0.00656376	0.0203229	0.397636	0.179535	0.000224398
Slc6a19os	-0.000131554	0.971917	0.0298775	0.000814264	0.00625441	0.0230307	0.397636	0.179535	0.000224398
Slc6a2	0.0720134	0.0261689	0.035498	0.000119513	0.0129523	0.0012846	0.459517	0.119076	0.589188
Slc6a20a	0.00383668	0.313535	0.0294751	0.000234961	0.00580254	0.021255	0.466598	0.387203	0.167798
Slc6a20b	-0.000131554	0.971917	0.0292404	0.000573238	0.00591002	0.00917166	0.397636	0.179535	0.000224398
Slc6a21	-0.000131554	0.971917	0.0298775	0.000814264	0.00625441	0.0230307	0.397636	0.179535	0.000224398
Slc6a3	0.105727	0.000255209	0.0320933	0.000490811	0.00886916	0.00587967	0.403192	0.48743	0.907644
Slc6a4	0.0355135	0.559751	0.0322054	0.00221804	0.00901367	0.166904	0.0167293	0.449887	0.0597079
Slc6a5	0.0162059	0.617106	0.03807	0.00229459	0.0152695	0.024763	0.991387	0.906225	0.0442391
Slc6a6	0.00840652	0.0793316	-0.00189363	0.934322	-0.00148025	0.835532	0.853238	0.42763	0.42604
Slc6a7	0.016921	0.0385551	0.0381379	6.68053e-05	0.0136079	0.00115862	0.224186	0.437832	0.537326
Slc6a8	-0.00166396	0.519709	0.00598925	0.460841	-0.00934203	0.0153537	0.258095	0.841239	0.0722673
Slc6a9	0.0203058	0.0639494	0.0337058	0.00471311	0.00978606	0.0684115	0.810311	0.408954	0.461319
Slc7a1	0.00705281	0.182009	0.0283067	0.00704558	0.00508857	0.363646	0.85702	0.477356	0.275134
Slc7a10	-0.012036	0.135721	0.0259715	0.00567348	0.0019873	0.637924	0.722975	0.0719616	0.330926
Slc7a11	0.00125378	0.706248	0.0125328	0.0621712	-0.00639231	0.202705	0.461484	0.427628	0.0253906
Slc7a12	-0.000131554	0.971917	0.0299291	0.000830371	0.00629519	0.0233419	0.397636	0.179535	0.000224398
Slc7a13	-0.000131554	0.971917	0.0299075	0.000748279	0.00633232	0.0218242	0.397636	0.179535	0.000224398
Slc7a14	0.00762959	0.232123	0.0477529	3.27696e-06	0.0226137	0.000265628	0.0362877	0.801652	0.227449
Slc7a15	-0.000131554	0.971917	0.0303791	0.000682003	0.00665776	0.0174506	0.397636	0.179535	0.000224398
Slc7a2	0.0021205	0.591315	0.0267935	0.00153157	0.0043905	0.160661	0.946492	0.979334	0.0508468
Slc7a3	0.00173448	0.851874	0.0293984	0.000207742	0.00594114	0.0205225	0.00613423	0.690501	0.00629368
Slc7a4	0.00709682	0.0905591	0.0436617	0.000114532	0.0179322	0.00135666	0.951478	0.575268	0.403528
Slc7a5	0.00537235	0.074414	0.0196762	0.0195152	-0.000692456	0.857619	0.230428	0.482667	0.436693
Slc7a6	0.00335732	0.177479	-0.0692855	0.0177798	-0.0281331	6.28131e-05	0.131424	0.650097	0.280011
Slc7a6os	0.00118953	0.744996	-0.000647857	0.884648	-0.0117222	0.00627298	0.317358	0.148583	0.0189706
Slc7a7	-0.00123713	0.692922	0.0233281	0.000861068	0.0016823	0.314586	0.772751	0.660256	0.0278374
Slc7a8	0.00320795	0.652717	0.0371973	0.000101865	0.0129147	0.000603375	0.846208	0.174385	0.035994
Slc7a9	-0.000131554	0.971917	0.0303528	0.000672965	0.00660686	0.0177694	0.397636	0.179535	0.000224398
Slc8a1	0.0223555	0.129095	0.10266	0.000792821	0.0606952	0.0062993	0.381361	0.0603864	0.3402
Slc8a2	0.00263935	0.419886	0.0335178	0.00333155	0.00932826	0.0399962	0.947319	0.883407	0.111052
Slc8a3	0.0261997	0.00129919	0.051044	1.25776e-05	0.0258255	0.00439404	0.526245	0.0613789	0.84256
Slc8b1	0.00167702	0.614474	0.010611	0.0950403	-0.00855591	0.0321445	0.0417857	0.64557	0.0448883
Slc9a1	0.000756076	0.828256	0.00578476	0.381506	-0.0119734	0.0135332	0.827316	0.410729	0.00848546
Slc9a2	-0.000131554	0.971917	0.0306947	0.000634585	0.00698212	0.016879	0.397636	0.179535	0.000224398
Slc9a3	-0.000131554	0.971917	0.0305924	0.000635909	0.0069757	0.0137203	0.397636	0.179535	0.000224398
Slc9a3r1	0.00963953	0.468453	-0.0445953	0.0182172	-0.0311684	0.00518678	0.809807	0.193763	0.0907308
Slc9a3r2	0.00572135	0.246933	0.0280597	0.0479393	0.00493294	0.588147	0.995147	0.576159	0.215194
Slc9a4	-0.000131554	0.971917	0.0300091	0.000821002	0.0063615	0.0228174	0.397636	0.179535	0.000224398
Slc9a5	0.000268731	0.939842	0.024271	0.00233702	0.000801368	0.84397	0.797984	0.398402	0.00103082
Slc9a6	0.0163612	0.171008	0.0502704	0.0242416	0.0133165	0.226781	0.125869	0.80353	0.287173
Slc9a7	0.00922905	0.0340551	0.0367831	1.83546e-05	0.0145843	0.00162567	0.592701	0.630289	0.554523
Slc9a8	0.0014746	0.651486	0.00670714	0.298505	-0.00968177	0.00544121	0.457706	0.416261	0.0362628
Slc9a9	0.00776136	0.0354043	0.043102	2.7026e-05	0.0186335	0.000395662	0.0748215	0.427639	0.549199
Slc9b1	-0.000131554	0.971917	0.0288886	0.000482058	0.00570338	0.0196436	0.397636	0.179535	0.000224398
Slc9b2	0.00257577	0.511526	0.0227363	0.000941883	0.000427957	0.879858	0.190906	0.151331	0.0750276
Slc9c1	-0.000131554	0.971917	0.0298894	0.000775534	0.00631039	0.0224874	0.397636	0.179535	0.000224398
Slco1a1	-0.000131554	0.971917	0.0298775	0.000814264	0.00625441	0.0230307	0.397636	0.179535	0.000224398
Slco1a4	0.024143	0.327943	0.0310325	0.000442997	0.00737436	0.0124341	0.0995721	0.253073	0.158925
Slco1a5	0.000454823	0.908343	0.0282952	0.000638052	0.00498998	0.029392	0.52146	0.268538	0.00239728
Slco1a6	-0.00616477	0.480712	0.029943	0.000690211	0.00625975	0.0204828	0.163807	0.144687	0.0860533
Slco1b2	-0.000131554	0.971917	0.0299902	0.000755247	0.0063424	0.0207605	0.397636	0.179535	0.000224398
Slco1c1	0.00840806	0.282741	0.0271528	0.00445819	0.00565964	0.262013	0.0713441	0.545369	0.188299
Slco2a1	-0.0056328	0.411295	-0.00905785	0.521323	-0.0114121	0.0957725	0.34762	0.0988942	0.114967
Slco2b1	0.00366018	0.395847	0.0307117	0.000833839	0.00763692	0.0105541	0.460361	0.787464	0.122271
Slco3a1	0.0122733	0.544408	0.0469654	0.000204871	0.0208495	0.0184888	0.00582318	0.315491	0.0643394
Slco4a1	-0.000596864	0.839079	0.0187733	0.00410404	-0.00324882	0.238667	0.58725	0.227979	0.00743927
Slco4c1	0.00445713	0.41456	0.0322776	0.000352822	0.00845844	0.00469208	0.687064	0.817336	0.113466
Slco5a1	0.00428844	0.676166	0.0515028	0.00193239	0.0205711	0.0405261	0.844812	0.101927	0.0310932
Slco6c1	-0.000131554	0.971917	0.0300438	0.000807532	0.00638328	0.0225518	0.397636	0.179535	0.000224398
Slco6d1	-0.000131554	0.971917	0.0240837	0.0010613	0.00206256	0.314339	0.397636	0.179535	0.000224398
Slf1	-0.0128933	0.00914777	-0.0452344	0.183803	-0.0240192	0.0372156	0.0254907	0.59139	0.704598
Slf2	-0.0248391	0.00909887	-0.0624842	0.0254328	-0.00801859	0.0525829	0.915383	0.812322	0.705101
Slfn1	0.00239708	0.503361	0.0311642	0.00263531	0.00780161	0.00792948	0.437224	0.0237127	0.0941099
Slfn14	-0.000131554	0.971917	0.030964	0.000589014	0.00708289	0.0133867	0.397636	0.179535	0.000224398
Slfn2	0.000961421	0.805182	0.0313899	0.000314163	0.00745313	0.00892892	0.302198	0.193735	0.0109547
Slfn3	-0.000131554	0.971917	0.0300043	0.00081099	0.00636989	0.0215214	0.397636	0.179535	0.000224398
Slfn4	-0.000131554	0.971917	0.0298775	0.000814264	0.00625441	0.0230307	0.397636	0.179535	0.000224398
Slfn5	0.00602034	0.453316	0.0289215	0.00040495	0.00570463	0.0188869	0.0942085	0.237441	0.0967487
Slfn5os	-0.000131554	0.971917	0.0303166	0.000750138	0.00660966	0.0192529	0.397636	0.179535	0.000224398
Slfn8	-0.000131554	0.971917	0.0302155	0.000701869	0.0065716	0.018463	0.397636	0.179535	0.000224398
Slfn9	-0.00656663	0.303756	0.014439	0.0453454	-0.00638233	0.0378297	0.285245	0.242394	0.174072
Slfnl1	-0.000131554	0.971917	0.0300561	0.000769266	0.00641308	0.0205931	0.397636	0.179535	0.000224398
Slirp	-0.00356319	0.507114	-0.207058	0.000679128	0.0417827	0.000500109	0.124651	0.228107	0.0765445
Slit1	-0.0338553	0.0549376	0.00237284	0.851542	-0.0166598	0.0987573	0.590609	0.701547	0.485139
Slit2	-0.0490542	0.0254407	-0.0881284	0.0192132	-0.0359395	0.119386	0.279251	0.968874	0.592757
Slit3	-0.0130422	0.62138	-0.0586259	0.00860309	-0.049152	0.0208756	0.273349	0.515095	0.0431969
Slitrk1	-0.000579296	0.949777	0.0597677	2.56477e-05	0.0299113	0.000229552	0.653706	0.0648732	0.000718157
Slitrk2	0.0210918	0.0568889	0.0331484	0.00220542	0.0102028	0.0266024	0.700153	0.767257	0.479742
Slitrk3	0.0087218	0.342613	0.048854	2.35011e-05	0.0218222	0.000435583	0.0316858	0.832208	0.150316
Slitrk4	0.00846361	0.021022	0.0434087	3.50705e-06	0.018693	6.84744e-05	0.657933	0.826168	0.616167
Slitrk5	0.0113442	0.0193055	0.0248241	0.0256336	0.00421595	0.587141	0.679052	0.104726	0.626223
Slitrk6	-0.00171461	0.896659	0.0293355	0.00277017	0.00573323	0.160484	0.3905	0.349739	0.00305008
Slk	-0.00202687	0.773752	-0.030928	0.130817	-0.0194066	0.0231207	0.324077	0.420238	0.0148515
Slmap	-0.0019905	0.738218	-0.0304489	0.247519	-0.0104099	0.118797	0.4257	0.0224708	0.0200206
Slmapos2	-0.0013821	0.698221	0.0295109	0.00281809	0.0060982	0.0462881	0.647862	0.560333	0.0326518
Sln	0.00415942	0.359021	0.0996449	0.0246462	0.0395467	0.00412074	0.64113	0.315687	0.141163
Slpi	0.00067375	0.860817	0.0262488	0.00123244	0.00362124	0.145773	0.25968	0.183612	0.00555118
Sltm	0.00263343	0.65935	-0.0435863	0.146854	0.000444723	0.946059	0.347875	0.190502	0.0345662
Slu7	0.00178061	0.550887	-0.00449989	0.761018	-0.0126679	0.112524	0.169399	0.696867	0.0623569
Slurp1	-0.000131554	0.971917	0.0302104	0.000750795	0.00651951	0.0201063	0.397636	0.179535	0.000224398
Slurp2	-0.000131554	0.971917	0.0298775	0.000814264	0.00625441	0.0230307	0.397636	0.179535	0.000224398
Slx	0.00239708	0.503361	0.0311642	0.00263531	0.00780161	0.00792948	0.437224	0.0237127	0.0941099
Slx1b	-0.00694957	0.286334	-0.00783817	0.270336	-0.0142218	0.00121563	0.158382	0.25027	0.185791
Slx4	0.00316509	0.45162	0.0207499	0.00161998	-0.00111664	0.705368	0.586494	0.260515	0.0974401
Slx4ip	0.00449599	0.217538	0.00272543	0.84742	-0.0109321	0.292721	0.293444	0.408115	0.240264
Slxl1	0.000131579	0.89646	0.0329582	0.0498376	0.00795342	0.109919	0.637927	0.124414	0.0107205
Sly	-0.000131554	0.971917	0.0299189	0.000777755	0.00628311	0.0220934	0.397636	0.179535	0.000224398
Smad1	0.00442645	0.191578	0.00821146	0.645675	-0.00081846	0.833582	0.535808	0.652576	0.265175
Smad2	0.00461995	0.289944	-0.0462742	0.0191168	-0.0143318	0.0194525	0.316614	0.732273	0.183303
Smad3	-0.0213577	0.254901	-0.0832057	0.000164641	-0.0498087	0.00136253	0.0606989	0.624996	0.208891
Smad4	0.00444312	0.500564	-0.0926306	0.0207003	-0.00155247	0.836818	0.497392	0.112808	0.0788335
Smad5	-0.00190791	0.841363	-0.0828231	0.0435022	0.00598461	0.385422	0.338451	0.292531	0.00722759
Smad6	-0.0102697	0.0480882	-0.0110212	0.150705	-0.0225716	0.00302165	0.517871	0.0237108	0.505311
Smad7	-0.0114878	0.209906	-0.0056683	0.520126	-0.0202821	0.0146444	0.953398	0.110717	0.247292
Smad9	-0.000325039	0.914828	0.0263749	0.000952171	0.0039394	0.141209	0.0322719	0.59894	0.00206911
Smagp	0.00125614	0.749057	0.0233243	0.000297971	0.00103338	0.602812	0.340983	0.207573	0.0183562
Smap1	0.00246382	0.68512	0.0287988	0.490027	0.00672111	0.743396	0.92315	0.0878984	0.0293283
Smap2	0.0127007	0.125452	0.0291059	0.20078	0.0110972	0.0625885	0.941037	0.204432	0.345468
Smarca1	0.0099307	0.126144	0.0386872	0.0398636	0.00954652	0.297114	0.797449	0.283534	0.344458
Smarca2	0.0237189	0.0770625	0.130538	0.00325205	0.0281142	0.0126061	0.771532	0.488439	0.43089
Smarca4	-0.00726828	0.261736	-0.0714774	0.0127253	0.0218334	0.0264738	0.723514	0.700049	0.203635
Smarca5	0.00728402	0.583684	-0.196522	0.000315546	0.0249116	0.0360168	0.550581	0.459538	0.0529091
Smarcad1	0.00522062	0.328155	-0.127087	0.000475422	0.00604681	0.331549	0.31755	0.404631	0.158798
Smarcal1	-3.81871e-05	0.988956	-0.0225568	0.133295	-0.0211857	0.0263623	0.360747	0.980642	3.46940718492452e-05
Smarcb1	0.00360467	0.723883	-0.134069	0.00910196	0.0365261	0.00243926	0.0131658	0.318431	0.0223425
Smarcc1	-0.00167051	0.848827	-0.111664	0.00156073	0.0187757	0.0278621	0.822424	0.0449476	0.00655761
Smarcc2	0.002247	0.87604	0.0874355	0.0404815	0.00238805	0.806093	0.957165	0.123409	0.00439649
Smarcd1	0.00894429	0.192692	-0.18395	0.00364279	0.0378993	0.000527926	0.866149	0.105911	0.264044
Smarcd2	0.00263466	0.220813	-0.00997662	0.605891	-0.01857	0.037611	0.378667	0.889809	0.237317
Smarcd3	0.00698969	0.179848	0.0526519	0.00163129	0.0241194	0.014945	0.503339	0.577229	0.277446
Smarce1	0.0145955	0.122152	-0.0774382	0.0535562	0.0185821	0.0135094	0.91858	0.527762	0.350351
Smbd1	-0.000131554	0.971917	0.0298638	0.000813906	0.00624491	0.0230896	0.397636	0.179535	0.000224398
Smc1a	0.00294015	0.795245	-0.109866	0.00581454	0.00502613	0.480523	0.0346373	0.35304	0.0121196
Smc1b	0.000938149	0.822373	0.0266754	0.000670425	0.00381294	0.119537	0.466268	0.432183	0.00908397
Smc2	0.0185271	0.481549	-0.176015	0.00141052	-0.0145032	0.41429	0.0724635	0.820765	0.0857401
Smc2os	-0.000164329	0.961255	0.0239539	0.000228158	0.00131449	0.197123	0.553772	0.433445	0.000427248
Smc3	-0.00219405	0.821007	-0.134659	0.0166907	0.017747	0.0966524	0.105331	0.154895	0.00922601
Smc4	0.0182791	0.592227	-0.252	0.000856444	0.000145733	0.996133	0.457771	0.721634	0.0506037
Smc5	0.00311987	0.64097	-0.0777632	0.0293169	-0.0157713	0.0224137	0.202912	0.902535	0.0386046
Smc6	-0.000253659	0.976495	-0.0870462	0.00160822	0.00186157	0.807601	0.185362	0.141129	0.000157178
Smchd1	-0.00957199	0.194544	-0.163816	0.00123843	0.0321953	0.00318786	0.945255	0.0120482	0.262178
Smco1	-0.000131554	0.971917	0.0300624	0.000762542	0.00644106	0.0199953	0.397636	0.179535	0.000224398
Smco2	-0.000131554	0.971917	0.029959	0.000816459	0.00638279	0.0236014	0.397636	0.179535	0.000224398
Smco3	0.00239708	0.503361	0.0311642	0.00263531	0.00780161	0.00792948	0.437224	0.0237127	0.0941099
Smco4	-0.0046511	0.734297	-0.0518221	0.0141779	-0.0440952	0.00214062	0.486648	0.132737	0.020642
Smcp	-0.000131554	0.971917	0.0298775	0.000814264	0.00625441	0.0230307	0.397636	0.179535	0.000224398
Smcr8	0.00130741	0.301804	-0.0087938	0.387361	-0.0142927	0.0175283	0.516773	0.0399073	0.17535
Smdt1	-0.0132381	0.158417	-0.11191	0.144444	0.0277862	0.0521363	0.13298	0.347615	0.301812
Smg1	-0.0238153	0.000827573	-0.0132837	0.656724	-0.00303119	0.705715	0.442239	0.0257294	0.864119
Smg5	-4.0725e-05	0.992049	-0.0498849	0.0302741	-0.0219915	0.00183442	0.0582409	0.687922	1.79825396817214e-05
Smg6	-0.0080966	0.159353	-0.0393284	0.065462	-0.00830006	0.104557	0.0846197	0.240404	0.30069
Smg7	-0.00989525	0.0604718	-0.0289408	0.24827	-0.00135919	0.782956	0.665364	0.0542273	0.470188
Smg8	-0.00289238	0.556103	-0.0371196	0.0263667	-0.0314937	0.00952679	0.107462	0.105098	0.0607893
Smg9	0.000786767	0.836181	0.00823785	0.396469	-0.00827483	0.0853284	0.54906	0.203241	0.00771243
Smgc	0.00239708	0.503361	0.0311642	0.00263531	0.00780161	0.00792948	0.437224	0.0237127	0.0941099
Smim1	-0.0294852	0.0730412	-0.0838287	0.158537	-0.0396276	0.0265901	0.575682	0.0429831	0.439765
Smim10l1	0.00994601	0.0805543	-0.00551735	0.721948	0.00502878	0.188852	0.0834887	0.163199	0.423471
Smim10l2a	0.0226323	0.000374402	0.0589318	4.46501e-06	0.029284	8.53338e-05	0.33142	0.419665	0.895236
Smim11	0.00642014	0.760714	-0.12597	0.0078685	-0.0128338	0.233181	0.177476	0.197083	0.0166526
Smim12	-0.00175978	0.688102	-0.0998807	0.0300337	-0.0281073	0.033859	0.745552	0.525119	0.0287533
Smim13	0.00490595	0.193709	0.0319615	0.02092	0.00851083	0.244406	0.842789	0.487177	0.263017
Smim14	-0.0181032	0.452232	0.0457723	0.272874	0.0035141	0.794323	0.107204	0.119808	0.0971905
Smim15	-0.00195706	0.812263	-0.127219	0.00741978	-0.0264926	0.00952026	0.920722	0.117224	0.0101622
Smim17	0.0150941	0.0233272	0.0418704	2.08974e-05	0.0174766	0.000664315	0.657739	0.829547	0.603553
Smim18	-0.0272187	0.434811	0.0854643	0.0126195	0.0400183	0.0926662	0.274241	0.128187	0.104488
Smim19	-0.00200898	0.698946	0.00470791	0.854076	-0.00848805	0.535255	0.850999	0.143985	0.026716
Smim20	-0.00156913	0.76676	-0.0747525	0.00253434	-0.0252463	0.0114748	0.0637485	0.731471	0.0158037
Smim22	0.00047714	0.976033	0.0306618	0.000650901	0.00739122	0.0690779	0.155934	0.596137	0.000163428
Smim23	-0.000131554	0.971917	0.0298775	0.000814264	0.00625441	0.0230307	0.397636	0.179535	0.000224398
Smim24	-0.000531756	0.864028	0.027439	0.00625544	0.00436074	0.329224	0.598714	0.302215	0.00529622
Smim26	0.00341793	0.413064	-0.0447078	0.079547	-0.0153184	0.0695418	0.080912	0.435082	0.114152
Smim27	-0.0130765	0.086403	-0.14252	0.0214689	0.0206212	0.0311519	0.00366165	0.436988	0.41159
Smim3	-0.000837238	0.866372	-0.00316125	0.446089	-0.0197522	0.000176634	0.0215578	0.776957	0.0051139
Smim4	0.00514636	0.117499	-0.0819527	0.00873348	-0.0136223	0.160749	0.380602	0.266691	0.357423
Smim5	0.00281679	0.528749	0.0311658	0.00179607	0.00737899	0.124075	0.356152	0.408138	0.0692965
Smim6	-0.000131554	0.971917	0.0308135	0.000555832	0.00696901	0.0152238	0.397636	0.179535	0.000224398
Smim7	0.0022729	0.64596	-0.110532	0.000824385	0.016678	0.0781526	0.230642	0.0855481	0.0374828
Smim8	0.00357113	0.424248	-0.0234885	0.281276	-0.0189233	0.0660522	0.00142457	0.685014	0.109102
Smim9	-0.00360651	0.517031	0.025965	0.00338073	0.00393458	0.183914	0.415826	0.382387	0.0731632
Smkr-ps	0.00266215	0.61583	0.0304159	0.00055992	0.00672417	0.0131996	0.765798	0.997832	0.0445531
Smlr1	-0.000131554	0.971917	0.0302808	0.00065905	0.00654877	0.0178332	0.397636	0.179535	0.000224398
Smn1	-0.00871029	0.261866	-0.139887	0.000396638	-0.02177	0.029591	0.264862	0.388383	0.203537
Smndc1	0.00488928	0.354606	-0.0778076	0.00597621	-0.0212687	0.00062549	0.9534	0.577971	0.143578
Smo	-0.000505203	0.976452	-0.149383	0.00109154	-0.0273558	0.0560728	0.776729	0.233013	0.000157762
Smoc1	-0.000667245	0.968008	-0.00478566	0.0944822	-0.0144038	0.0204067	0.263774	0.316069	0.000291246
Smoc2	0.00147933	0.725697	0.0493015	0.0238817	0.0169208	0.100836	0.493017	0.337467	0.022041
Smok2a	0.00239708	0.503361	0.0311015	0.00270979	0.00777972	0.00897921	0.437224	0.0237127	0.0941099
Smok2b	0.00239708	0.503361	0.0311642	0.00263531	0.00780161	0.00792948	0.437224	0.0237127	0.0941099
Smok3a	0.00766497	0.226061	0.0202983	0.170621	0.00664284	0.219037	0.212197	0.202705	0.434764
Smok3b	0.0102532	0.281385	0.0207426	0.381772	0.00779577	0.452593	0.536737	0.195893	0.817033
Smok3c	0.00239708	0.503361	0.0313185	0.00256157	0.00790845	0.00741174	0.437224	0.0237127	0.0941099
Smox	0.00157457	0.855148	0.00817404	0.743189	-0.00630155	0.639947	0.172912	0.426447	0.00601635
Smpd1	0.0010872	0.839798	0.0138565	0.344384	-0.0059791	0.378687	0.249071	0.29834	0.0073723
Smpd2	-0.00236179	0.849906	-0.0402884	0.0189305	-0.0337154	0.00285317	0.22358	0.150105	0.0064635
Smpd3	-0.00242928	0.719704	0.0591495	0.00035184	0.0247214	0.00753448	0.00511746	0.491226	0.0230455
Smpd4	-2.85407e-06	0.999212	-0.0785999	0.00301636	-0.0252359	5.37892e-05	0.124211	0.089894	1.76676302409775e-07
Smpd5	0.000621241	0.84558	0.0341272	0.00116999	0.00962279	0.0250153	0.923798	0.208364	0.00684489
Smpdl3a	0.0220542	0.111095	0.0168823	0.0051747	-0.00402218	0.439254	0.030406	0.289996	0.367542
Smpdl3b	-6.63866e-05	0.975327	0.0142624	0.0187307	-0.00665415	0.103955	0.640384	0.487521	0.000173191
Smpx	0.000422406	0.907521	0.0222529	0.102075	0.00213947	0.801241	0.222165	0.15413	0.00244061
Smr2	0.00239708	0.503361	0.0311642	0.00263531	0.00780161	0.00792948	0.437224	0.0237127	0.0941099
Smr3a	0.000789161	0.868298	0.0203375	0.39945	0.00307727	0.666724	0.888509	0.721053	0.0173455
Sms	-0.00835682	0.445561	-0.0452378	0.0675439	0.00750746	0.0803761	0.709938	0.104108	0.0999393
Smtn	0.00198493	0.526094	0.00640276	0.435271	-0.0120145	0.0157798	0.429523	0.49578	0.0701605
Smtnl1	-0.000131554	0.971917	0.0300968	0.000764435	0.00643465	0.0202479	0.397636	0.179535	0.000224398
Smtnl2	-0.0156211	0.261326	0.0239564	0.00290889	0.00184935	0.654092	0.481414	0.062523	0.203947
Smu1	0.00327389	0.292514	-0.152865	0.00135234	0.00419838	0.599075	0.0154326	0.558938	0.181551
Smug1	-0.00607635	0.504407	-0.0270291	0.0796619	-0.0265713	0.00684428	0.841206	0.0621888	0.0774848
Smurf1	0.00775016	0.00379073	0.0201279	0.125424	0.00370854	0.469071	0.2848	0.450717	0.7772
Smurf2	-0.004055	0.44281	-0.0698895	0.0776173	-0.00254845	0.574089	0.7726	0.580478	0.101089
Smyd1	-3.22043e-05	0.992259	0.0134612	0.0345259	-0.00656677	0.0505485	0.934848	0.293879	1.70430996375791e-05
Smyd2	0.00792812	0.0881651	0.0331869	0.0012878	0.00929345	0.0636666	0.0814198	0.125463	0.408135
Smyd3	0.00425693	0.159789	0.010811	0.309681	-0.00190904	0.807644	0.278921	0.396956	0.300169
Smyd4	0.00121996	0.657323	0.0122718	0.0102074	-0.00872622	0.0393386	0.930557	0.647717	0.034999
Smyd5	0.00149126	0.707829	-0.0576143	0.00793363	-0.0281204	0.00216845	0.0887977	0.425943	0.0251087
Snai1	-0.0166174	0.176781	0.00748888	0.225927	-0.0118401	0.0832871	0.637721	0.0342643	0.280772
Snai2	-0.0131911	0.268707	0.0187974	0.0532834	-0.00491274	0.434902	0.63961	0.0686478	0.198414
Snai3	-0.000131554	0.971917	0.0303855	0.000697	0.00662891	0.0187682	0.397636	0.179535	0.000224398
Snap23	0.000613263	0.948089	-0.116237	0.0162357	-0.0414017	8.39314e-06	0.179995	0.275894	0.000767287
Snap25	0.00213711	0.930478	0.137976	0.000510403	0.0439644	0.00517788	0.949287	0.247206	0.00137735
Snap29	0.00168018	0.694877	0.0133793	0.0983785	-0.00413088	0.393709	0.030355	0.930436	0.0274707
Snap47	0.048747	0.149041	0.120903	0.0215108	0.00836555	0.500709	0.0130464	0.840878	0.31338
Snap91	0.0193119	0.486374	0.161717	0.000137205	0.0643261	0.000373283	0.939853	0.530392	0.0839499
Snapc1	-0.00908991	0.315532	0.0208231	0.0409953	-0.000938609	0.83041	0.915832	0.0594176	0.166542
Snapc2	0.00306145	0.114108	-0.0392909	0.183221	-0.022907	0.0138459	0.510496	0.400741	0.362723
Snapc3	0.00832495	0.161915	-0.0306322	0.449043	0.00797364	0.0679039	0.725493	0.627898	0.297647
Snapc4	-0.000468425	0.845696	0.0167121	0.0682366	-0.00342856	0.302802	0.845232	0.492697	0.00683458
Snapc5	0.00159735	0.684855	-0.0514134	0.122073	-0.0170419	0.0739128	0.359395	0.208628	0.0293797
Snapin	0.00425817	0.35053	-0.0189264	0.173941	-0.0200115	0.0168576	0.716812	0.951372	0.145839
Snca	0.0602838	0.0283966	0.128544	0.00287447	0.0555887	0.0188713	0.571959	0.650224	0.578699
Sncaip	0.0049888	0.453117	0.0608667	0.00406739	0.018714	0.0453029	0.621243	0.0206201	0.0968298
Sncb	0.0517888	0.00121377	0.0853638	1.70276e-05	0.0472116	0.000890173	0.119243	0.750475	0.846013
Sncg	-0.020557	0.629781	-0.0172175	0.814461	-0.00626911	0.935663	0.843027	0.154833	0.0411906
Snd1	-0.00221951	0.370323	-0.0747225	0.00025425	-0.00445681	0.34194	0.641626	0.72545	0.135131
Sned1	-0.0016015	0.804725	0.0215733	0.115014	0.0019823	0.774154	0.866931	0.574101	0.011007
Snf8	-0.000125813	0.977708	-0.0485977	0.291764	0.00562761	0.523379	0.475206	0.143477	0.00014138
Snhg10	0.00156837	0.692827	0.0212019	0.00436776	0.000262753	0.936767	0.624103	0.218573	0.0278553
Snhg11	0.131497	0.00247522	0.241922	0.00232681	0.112228	0.00162491	0.560067	0.830354	0.805869
Snhg12	-0.00672567	0.341139	-0.0233744	0.278573	-0.0166	0.100492	0.943068	0.247135	0.151163
Snhg18	0.0167329	0.181108	0.000164338	0.989939	-0.0169795	0.060937	0.0167652	0.277952	0.276095
Snhg20	-0.00294725	0.56341	-0.0529801	0.119512	-0.011282	0.213198	0.866392	0.0538292	0.0586353
Snhg6	-0.0136126	0.119993	-0.099057	0.00408604	-0.00816623	0.139038	0.362942	0.0569785	0.353604
Snhg7os	0.000957341	0.79928	0.0299807	0.000726932	0.00635417	0.0200675	0.20873	0.169537	0.0116391
Snhg9	-0.0117338	0.0575618	-0.0755052	0.00466638	-0.0277435	0.00258897	0.857466	0.0645279	0.477913
Snip1	-0.000550099	0.772029	-0.0506669	0.031294	-0.0289875	0.00120968	0.154347	0.148415	0.0150833
Snn	-0.00562977	0.535189	-0.0393769	0.169449	0.0101043	0.0483014	0.507243	0.352243	0.0672292
Snph	0.00527902	0.185987	0.0543776	2.29129e-05	0.0266052	7.39486e-05	0.042737	0.337268	0.270938
Snrk	0.00391996	0.128114	0.0515509	0.0015199	0.0184781	0.0328833	0.44546	0.514596	0.341606
Snrnp200	-0.000215624	0.970711	-0.14012	0.000200319	0.0241866	0.00745372	0.491878	0.100762	0.00024409
Snrnp25	-0.000100254	0.989718	-0.154989	0.00736536	-0.00716789	0.512441	0.120857	0.117812	3.00715982538345e-05
Snrnp27	-0.0158419	0.183222	-0.1119	0.0684414	0.00732033	0.35434	0.976199	0.120595	0.273845
Snrnp35	0.000994808	0.720961	0.00296173	0.72584	-0.0123674	0.0339397	0.208006	0.256046	0.0228327
Snrnp40	-0.0209032	0.284193	-0.205018	0.000490993	0.0200315	0.12069	0.53419	0.156339	0.187281
Snrnp48	0.000741424	0.801847	-0.025586	0.106965	-0.0261202	0.0116342	0.295868	0.501116	0.0113387
Snrnp70	-0.00510136	0.49496	-0.143579	9.05062e-05	0.0251103	0.00720205	0.27293	0.0984144	0.0808281
Snrpa	-0.00132255	0.943942	-0.202562	0.00105783	0.0288716	0.00959232	0.0762646	0.174477	0.000894938
Snrpa1	-0.0140637	0.390716	-0.171708	0.00922861	0.0161111	0.109116	0.300813	0.18097	0.124775
Snrpb	-0.000693625	0.985265	-0.305052	0.00127115	0.0555903	0.00252497	0.202093	0.171539	6.17613268311555e-05
Snrpb2	0.0130216	0.308902	-0.178192	0.00659846	0.0381816	0.00365264	0.315339	0.765605	0.170744
Snrpc	0.00681407	0.514059	-0.101081	0.140457	0.00919878	0.317101	0.265656	0.24662	0.0741659
Snrpd1	-0.0245255	0.335532	-0.207737	0.00728793	0.0436737	0.000993661	0.206242	0.199701	0.15442
Snrpd2	-0.00831476	0.784995	-0.170494	0.0367944	0.0322419	0.0059369	0.207203	0.206948	0.013386
Snrpd3	-0.0248913	0.283491	-0.195799	0.0131	0.0401973	0.00198669	0.136333	0.198196	0.187772
Snrpe	-0.0161428	0.492697	-0.312396	0.000316206	0.0445821	0.000983902	0.997926	0.292717	0.0816434
Snrpf	0.0147055	0.685725	-0.180036	0.0624542	0.0327809	0.00755876	0.0275014	0.265667	0.029211
Snrpg	-0.0187988	0.537602	-0.314255	0.000230794	0.0448936	0.000695426	0.566278	0.31388	0.0664649
Snrpn	0.0400186	0.383004	0.15059	0.0859566	-0.00421708	0.807822	0.00724455	0.675294	0.128614
Snta1	0.00710582	0.0269477	-0.00353178	0.626305	-0.0114891	0.0221717	0.892387	0.919481	0.58545
Sntb1	0.0059638	0.397684	0.0207074	0.00358274	-0.0024427	0.518884	0.540575	0.565313	0.121384
Sntb2	0.00244063	0.49448	-0.0149179	0.180571	-0.0226241	0.00935238	0.555171	0.875371	0.0810006
Sntg1	-0.0146149	0.476285	-0.180452	0.00329973	0.0175066	0.128875	0.0533583	0.242863	0.0877224
Sntg2	0.00715784	0.123984	0.0366729	2.05612e-05	0.013301	0.000103454	0.522639	0.934546	0.347626
Sntn	0.00239708	0.503361	0.0311642	0.00263531	0.00780161	0.00792948	0.437224	0.0237127	0.0941099
Snu13	-0.000954189	0.920904	-0.171605	0.00606409	0.0188603	0.0450848	0.253425	0.312405	0.00178375
Snupn	-0.000700533	0.68782	-0.00302697	0.742889	-0.0164201	0.0397254	0.729166	0.903253	0.0288074
Snw1	-0.00325038	0.593722	0.00261243	0.871682	-0.012543	0.248124	0.390872	0.0560696	0.0502067
Snx1	0.00321925	0.744674	-0.0780564	0.019092	-0.0176426	0.065251	0.00400057	0.712511	0.0190199
Snx10	0.00447001	0.337041	-0.0489616	0.138775	-0.0150176	0.0482962	0.0214282	0.954978	0.153538
Snx11	0.00128342	0.666583	0.0361786	0.0176737	0.010827	0.208038	0.454448	0.86308	0.0330468
Snx12	0.00333363	0.39864	-0.0915431	0.000575032	0.00638739	0.330021	0.45768	0.415846	0.120925
Snx13	0.0035549	0.457183	0.0148611	0.365385	-0.00108573	0.91171	0.842368	0.714735	0.0951854
Snx14	0.00353516	0.363381	-0.0595644	0.0474161	-0.00619225	0.140474	0.0426267	0.689639	0.13881
Snx15	0.000640071	0.899263	0.02619	0.0776343	0.00317023	0.665743	0.0396904	0.299426	0.00289768
Snx16	0.0266918	0.0267344	0.0685918	0.00191355	0.0284075	0.0404602	0.145843	0.697894	0.586466
Snx17	0.00236003	0.620937	-0.107662	0.00115995	0.00710998	0.239038	0.271951	0.0189424	0.0433041
Snx18	0.00470132	0.365342	-0.0511729	0.0632497	-0.0303083	0.0198439	0.0642551	0.178662	0.137763
Snx19	0.00296819	0.400728	0.00368734	0.487289	-0.0123282	0.00254265	0.4844	0.287828	0.119925
Snx2	0.000771286	0.705532	-0.0823809	0.0201707	-0.0134258	0.0455966	0.016624	0.724753	0.025519
Snx20	-0.00236764	0.430587	0.0291567	0.000538875	0.00589139	0.0181497	0.801219	0.531104	0.106315
Snx21	0.00286888	0.308064	0.0226663	0.0415435	0.000765336	0.864787	0.325399	0.98464	0.171282
Snx22	-0.0206124	0.058179	-0.12552	0.0478542	-0.00785143	0.226009	0.154512	0.113943	0.47625
Snx24	0.000425383	0.917119	-0.00430168	0.751899	-0.0187853	0.0906306	0.0670296	0.354734	0.00195902
Snx25	0.00476679	0.394761	0.0139365	0.302796	-0.00406707	0.686237	0.555344	0.993004	0.122798
Snx27	0.00298108	0.543375	-0.0229629	0.464317	0.00233951	0.463546	0.0947068	0.127005	0.0646593
Snx29	0.00853893	0.0594654	0.0324535	0.00997835	0.00906478	0.251421	0.676731	0.223577	0.472827
Snx3	-0.0129257	0.321291	-0.133105	0.0513402	0.023479	0.017623	0.0470878	0.205673	0.162968
Snx30	0.00849683	0.104684	0.00674716	0.553724	-0.00688818	0.352912	0.713822	0.129118	0.378156
Snx31	0.000123232	0.968399	-0.00017203	0.98918	-0.0131392	0.158044	0.823387	0.1664	0.000284158
Snx32	0.00139532	0.874378	0.0518679	0.000193962	0.022526	0.00217663	0.187629	0.229791	0.0045159
Snx33	0.00110593	0.782059	0.0157809	0.0750143	-0.00544553	0.230101	0.214541	0.641435	0.013761
Snx4	0.000876278	0.660318	-0.0856241	0.00653173	-0.000643044	0.900343	0.603215	0.139357	0.0343606
Snx5	-0.0127996	0.243908	-0.216055	0.00166567	0.0135848	0.369722	0.149483	0.132435	0.217639
Snx6	-0.00159496	0.690133	-0.117907	0.00581507	0.0210051	0.00874527	0.69481	0.102096	0.0283654
Snx7	0.00424237	0.260167	0.00953856	0.0639425	-0.0111436	0.0752004	0.66374	0.396506	0.20483
Snx8	0.00784373	0.107122	0.00745715	0.152604	-0.00906095	0.00920482	0.629142	0.217718	0.374059
Snx9	0.00192641	0.579889	-0.00844903	0.216395	-0.0201889	0.0029172	0.525036	0.624215	0.0539534
Soat1	0.00429559	0.355738	-0.0428839	0.043189	-0.0356467	0.00422086	0.198818	0.309732	0.142956
Soat2	-0.000131554	0.971917	0.0308122	0.000487944	0.00697867	0.013258	0.397636	0.179535	0.000224398
Sobp	0.0254673	0.0613263	0.0967669	0.00162735	0.0355985	0.0206483	0.299623	0.620841	0.467973
Socs1	-0.000624872	0.845974	0.0236171	0.00804252	0.000573154	0.910309	0.980635	0.982933	0.00680968
Socs2	0.0148651	0.578042	0.0633993	0.0100375	0.0222859	0.132182	0.661548	0.218758	0.0544661
Socs3	-0.0138014	0.107538	0.0135364	0.0133123	-0.00824229	0.0323359	0.519697	0.031025	0.373368
Socs4	0.0073163	0.110517	-0.050059	0.148796	-0.0202862	0.0677559	0.996632	0.414971	0.368478
Socs5	0.00289286	0.426434	0.0311202	0.00792695	0.00713399	0.132356	0.212612	0.721569	0.108135
Socs6	0.00236677	0.722701	-0.106394	0.0097996	-0.0298615	0.000689966	0.441342	0.627591	0.0225402
Socs7	0.00423501	0.224697	0.0299125	0.0772313	0.00494348	0.518554	0.162755	0.470717	0.233876
Sod1	-0.00472716	0.597143	-0.172374	0.000232981	0.0345593	0.00200506	0.561697	0.106938	0.0493054
Sod2	-0.00335416	0.716053	-0.0755391	0.0586646	-0.00604009	0.546327	0.0509211	0.262093	0.0236694
Sod3	0.00380481	0.431767	0.0286208	0.000515269	0.00542805	0.02545	0.328075	0.782021	0.105802
Soga1	0.00412178	0.435465	0.0408379	0.00445718	0.00941515	0.131868	0.115832	0.872364	0.104206
Soga3	-0.00283137	0.869499	0.0820491	0.0370678	0.0119956	0.390451	0.34845	0.258913	0.00487587
Sohlh1	0.00239708	0.503361	0.0311642	0.00263531	0.00780161	0.00792948	0.437224	0.0237127	0.0941099
Sohlh2	0.00239708	0.503361	0.0311642	0.00263531	0.00780161	0.00792948	0.437224	0.0237127	0.0941099
Son	-0.00244489	0.88462	-0.0702732	0.0383925	0.0206416	0.0407427	0.258955	0.146166	0.00380595
Sorbs1	0.0100368	0.0424723	0.0596082	0.00403031	0.0255852	0.0517339	0.0315209	0.678887	0.523527
Sorbs2	0.00815848	0.647823	0.0946936	0.0184486	0.0269442	0.11808	0.387788	0.380092	0.0370688
Sorbs2os	0.00116607	0.815802	0.0314978	0.000470297	0.00763386	0.00845474	0.899853	0.589003	0.00977759
Sorbs3	-0.00394795	0.234376	0.00658027	0.628542	-0.0101684	0.137384	0.6053	0.0283172	0.225538
Sorcs1	0.0141672	0.278816	0.0637691	0.00240988	0.0368978	0.0387375	0.712973	0.375837	0.191076
Sorcs2	0.000893291	0.951063	0.0196759	0.102724	-0.000469909	0.947748	0.0418706	0.617811	0.000681814
Sorcs3	0.0320711	0.0765454	0.0759504	8.3092e-05	0.0477382	0.00214565	0.141065	0.649799	0.432011
Sord	-0.00850462	0.0239066	-0.0396575	0.042022	-0.0360303	0.00832107	0.981585	0.159398	0.600525
Sorl1	0.0215201	0.0634213	0.0452285	0.000923774	0.0193841	0.00993281	0.204166	0.144081	0.462642
Sort1	0.00414954	0.068996	-0.0226549	0.0311417	-0.0114523	0.0399784	0.654329	0.283301	0.449084
Sos1	0.00201526	0.583204	-0.00223112	0.936323	-0.00092081	0.916122	0.613894	0.41784	0.0530406
Sos2	-0.00684102	0.261958	-0.0133435	0.572355	-0.00738144	0.353703	0.604833	0.0297586	0.203467
Sost	-0.0480093	0.0340686	0.0243492	0.00510455	0.00226919	0.539591	0.632644	0.0572543	0.554469
Sostdc1	-0.0354258	0.299509	0.0164073	0.0565429	-0.00760371	0.369837	0.817956	0.252797	0.176863
Sowaha	-0.00362768	0.940413	0.0353172	4.0948e-05	0.0115992	0.00878654	0.340739	0.367069	0.0010113
Sowahb	-0.000131554	0.971917	0.0302348	0.000738267	0.00652454	0.0206672	0.397636	0.179535	0.000224398
Sowahc	0.00296916	0.380482	0.0224493	0.00226422	-0.000443208	0.913929	0.0505923	0.36086	0.12989
Sowahd	-0.000131554	0.971917	0.0298775	0.000814264	0.00625441	0.0230307	0.397636	0.179535	0.000224398
Sox1	0.0518111	0.0221539	-0.0530894	0.0247831	-0.0334814	0.0148239	0.580852	0.458356	0.609855
Sox10	0.00720194	0.482607	0.0315303	0.00238567	0.00846029	0.0340519	0.0419636	0.30412	0.0853452
Sox11	0.0359924	0.253805	0.00713558	0.885317	0.0352507	0.0541463	0.448816	0.219592	0.209747
Sox12	0.00458163	0.664198	-0.00248762	0.951087	0.00619183	0.341476	0.421873	0.915631	0.0335436
Sox13	-0.0214662	0.0678438	-0.068402	0.00285231	-0.0497497	0.000118233	0.682832	0.0749274	0.451815
Sox14	0.0327368	0.545457	0.0507222	0.00410446	0.0263527	0.121632	0.433932	0.107103	0.0640158
Sox15	-0.000131554	0.971917	0.0299291	0.000830371	0.00630606	0.0234278	0.397636	0.179535	0.000224398
Sox17	0.000401978	0.906097	0.0219362	0.00173395	-6.72885e-07	0.999773	0.246853	0.330705	0.00251661
Sox18	-0.0202183	0.0994176	0.017258	0.0149211	-0.00404493	0.239293	0.748296	0.0578953	0.387276
Sox2	0.0310794	0.382729	-0.196383	0.000342797	0.000549041	0.983385	0.101421	0.222017	0.128752
Sox21	-0.0124879	0.72272	-0.0560684	0.0460782	-0.037859	0.0279651	0.80608	0.262344	0.0225369
Sox3	-0.0132283	0.412942	-0.0846037	0.000757993	-0.0588827	1.01651e-05	0.039203	0.204214	0.114208
Sox30	-0.000131554	0.971917	0.0304848	0.000969979	0.00693062	0.0165051	0.397636	0.179535	0.000224398
Sox4	0.0386228	0.0407638	0.0860234	0.0603549	0.00801374	0.360105	0.600192	0.360638	0.529425
Sox5	0.0700399	0.00340888	0.0416562	0.137088	0.0452592	0.0512372	0.953187	0.547214	0.7847
Sox5os1	0.00103575	0.835116	0.0261949	0.00597502	0.00460309	0.113475	0.684461	0.019322	0.00952355
Sox5os2	0.00189686	0.670026	0.0300325	0.000714285	0.00638152	0.0194546	0.545835	0.474525	0.0323372
Sox5os3	0.00103575	0.835116	0.0261973	0.00582276	0.00462569	0.109398	0.684461	0.019322	0.00952355
Sox5os4	0.00103575	0.835116	0.0260692	0.00623881	0.0045161	0.120724	0.684461	0.019322	0.00952355
Sox5os5	-0.000131554	0.971917	0.0298775	0.000814264	0.00625441	0.0230307	0.397636	0.179535	0.000224398
Sox6	0.0153068	0.489123	0.0202289	0.486007	0.00835454	0.698866	0.578174	0.0152988	0.0829416
Sox6os	0.00365131	0.448126	0.0253591	0.00192901	0.00268151	0.284148	0.562887	0.052766	0.0988758
Sox7	0.00309786	0.672496	0.01539	0.02955	-0.00649947	0.208784	0.204975	0.544924	0.0318334
Sox8	0.0426003	0.108174	0.0334409	0.000385256	0.0110019	0.0322284	0.236284	0.443613	0.372315
Sox9	0.011794	0.751223	-0.0880125	0.0265862	-0.0303462	0.26542	0.952427	0.395733	0.0180329
Sp1	-0.0141996	0.0219701	-0.0616031	0.0661169	-0.0242614	0.0119809	0.177368	0.0546896	0.610864
Sp100	-0.000131554	0.971917	0.0303924	0.000635861	0.00666703	0.0169301	0.397636	0.179535	0.000224398
Sp110	-0.000131554	0.971917	0.0301565	0.000730077	0.00646524	0.0198715	0.397636	0.179535	0.000224398
Sp140	0.000137382	0.971714	0.0331475	0.00059546	0.00882885	0.00522632	0.27258	0.58416	0.000227653
Sp2	0.00413081	0.412744	-0.0307543	0.0315384	-0.0216037	0.00148234	0.48023	0.173284	0.114299
Sp3	-0.0250824	0.278995	-0.192315	0.00539737	0.0251666	0.021124	0.00862755	0.29738	0.190948
