## Supplementary Table S5 for "Mapping disease critical spatially variable gene programs by integrating spatial transcriptomics with human genetics" (part 58 of 64)

### Sheet: Sheet5 (continued)
Gene-level regression results associating stage-corrected ESV/mean log-expression/variance log-expression with developmental time in the brain region (involving Figure 5c, 5f, Supplementary Figure S13b, S13c, S13e)
Sp3os	0.0029537	0.308533	-0.00516879	0.759369	-0.0174658	0.0822429	0.465305	0.651133	0.170981
Sp4	-0.00783632	0.235513	0.0158616	0.425365	-0.00149058	0.90187	0.655098	0.307434	0.224579
Sp5	-0.00852075	0.840383	0.000675434	0.949061	-0.0250625	0.144893	0.706539	0.65075	0.00731805
Sp6	-0.000131554	0.971917	0.0291001	0.00072668	0.00581648	0.0568654	0.397636	0.179535	0.000224398
Sp7	0.000463774	0.876926	0.0346928	0.000330195	0.00979026	0.0143867	0.666576	0.962454	0.00433348
Sp8	-0.0430571	0.0555899	-0.0257686	0.0985217	-0.0433485	0.0139728	0.315288	0.0566438	0.483319
Sp9	0.0541425	0.290227	0.0452058	0.004512	0.021859	0.202353	0.653289	0.162532	0.183109
Spa17	0.000554282	0.937422	0.00105723	0.959829	-0.0129535	0.275581	0.114297	0.796542	0.00111555
Spaar	-0.000131554	0.971917	0.0300936	0.000688657	0.00653607	0.0188013	0.397636	0.179535	0.000224398
Spaca1	-0.000131554	0.971917	0.0293583	0.000520936	0.00607328	0.0163151	0.397636	0.179535	0.000224398
Spaca3	-0.000131554	0.971917	0.0298775	0.000814264	0.00625441	0.0230307	0.397636	0.179535	0.000224398
Spaca4	0.00103575	0.835116	0.0260692	0.00623881	0.0045161	0.120724	0.684461	0.019322	0.00952355
Spaca5	-0.000131554	0.971917	0.0304786	0.000647412	0.00672084	0.0164015	0.397636	0.179535	0.000224398
Spaca6	-0.00532675	0.300797	0.0176148	0.0409355	-0.0019542	0.617552	0.829129	0.0500187	0.176012
Spaca7	-0.000131554	0.971917	0.0300924	0.000761438	0.00649006	0.0206533	0.397636	0.179535	0.000224398
Spaca9	0.0193453	0.207387	0.0212284	0.00216675	-0.000719436	0.828048	0.587737	0.0168592	0.249663
Spag1	0.00302032	0.398914	0.0262616	0.000395725	0.00446446	0.0411438	0.991885	0.279573	0.120793
Spag11a	0.00168762	0.816038	0.0203073	0.408855	0.00307508	0.683294	0.435932	0.453963	0.0338422
Spag11b	0.00103575	0.835116	0.0260692	0.00623881	0.0045161	0.120724	0.684461	0.019322	0.00952355
Spag16	-0.00887225	0.502602	-0.172396	0.0265596	0.0198949	0.0318102	0.174797	0.120493	0.0781166
Spag17	-0.00358489	0.569904	0.0263178	0.00084331	0.00302366	0.171826	0.377328	0.14124	0.0567615
Spag17os	0.00766497	0.507353	0.0202983	0.167687	0.00664284	0.214412	0.41276	0.841317	0.158141
Spag4	-0.00260564	0.238061	0.0262316	0.0041403	0.00387415	0.292653	0.0907844	0.788278	0.222448
Spag5	0.0183181	0.267516	-0.104137	0.00191545	-0.0447995	3.15862e-05	0.169649	0.523483	0.199296
Spag6	-0.00383082	0.319396	0.0274551	0.000867555	0.00465741	0.0234462	0.738256	0.423973	0.164137
Spag6l	0.00285561	0.723091	0.0410098	3.90613e-06	0.0174468	0.000527557	0.0201469	0.35657	0.0224748
Spag7	0.00165173	0.768835	-0.086472	0.0377647	0.00768221	0.249325	0.217002	0.638489	0.0155178
Spag8	0.00897403	0.257031	0.0289469	0.000791097	0.0060222	0.0536499	0.445363	0.469706	0.207238
Spag9	-0.0204928	0.0391261	-0.0677156	0.0216603	0.0308045	0.000445193	0.739284	0.0316534	0.535252
Spam1	0.00766497	0.226061	0.0202983	0.170621	0.00664284	0.219037	0.212197	0.202705	0.434764
Sparc	-0.0456077	0.209061	-0.0359384	0.410698	-0.0171297	0.433069	0.458194	0.112562	0.248084
Sparcl1	0.0539829	0.0167028	0.0534684	0.0748309	0.0295569	0.162432	0.211372	0.0873866	0.642771
Spast	0.00386998	0.445201	0.0291359	0.207124	0.00741646	0.0362876	0.395722	0.446371	0.100089
Spata1	0.000101356	0.975236	0.0218795	0.00208204	-0.00123038	0.697473	0.80574	0.148756	0.000174477
Spata13	0.0295839	0.273082	-0.109417	0.000848493	-0.0343071	0.064209	0.600872	0.651421	0.195204
Spata16	0.00324017	0.429527	0.0288374	0.000751049	0.00548639	0.0586034	0.454724	0.188531	0.106778
Spata17	0.00532859	0.0633567	0.0283282	0.00054429	0.00538972	0.0106421	0.486179	0.73135	0.462804
Spata18	0.00186618	0.672994	0.0303354	0.000747122	0.00662945	0.0203072	0.518525	0.454514	0.0317324
Spata19	-0.000131554	0.971917	0.0299167	0.000826452	0.00628156	0.0232359	0.397636	0.179535	0.000224398
Spata2	0.00114237	0.769953	0.0214982	0.000396741	-0.00017161	0.954931	0.248276	0.972433	0.015365
Spata20	0.00103575	0.835116	0.0270317	0.00453981	0.00540013	0.0691864	0.684461	0.019322	0.00952355
Spata21	-0.000349059	0.914463	0.0263781	0.00277039	0.00434262	0.0891747	0.795736	0.218965	0.00208694
Spata22	0.0010055	0.79061	0.0299032	0.000791377	0.00627519	0.0223448	0.233444	0.17358	0.012684
Spata24	-0.00312615	0.496595	-0.0113286	0.30219	-0.0225357	0.00338166	0.967366	0.0530501	0.0802429
Spata25	-0.000131554	0.971917	0.0298775	0.000814264	0.00625441	0.0230307	0.397636	0.179535	0.000224398
Spata2l	0.00138221	0.715368	0.0317365	0.000612105	0.00816499	0.0176855	0.17644	0.159286	0.0237875
Spata3	0.00123987	0.739751	0.0304315	0.000637671	0.00677441	0.0147653	0.226491	0.14955	0.0197806
Spata31	0.00766497	0.226061	0.0202983	0.170621	0.00664284	0.219037	0.212197	0.202705	0.434764
Spata31d1a	-0.000131554	0.971917	0.0301188	0.000703934	0.00645806	0.0186938	0.397636	0.179535	0.000224398
Spata31d1b	0.00239708	0.503361	0.0312353	0.0026221	0.00786126	0.00811091	0.437224	0.0237127	0.0941099
Spata31d1c	0.0102532	0.281385	0.0207426	0.381772	0.00779577	0.452593	0.536737	0.195893	0.817033
Spata31d1d	0.00103575	0.835116	0.0261558	0.00607745	0.00458541	0.11625	0.684461	0.019322	0.00952355
Spata32	-0.000131554	0.971917	0.0305931	0.000583152	0.00686238	0.0130983	0.397636	0.179535	0.000224398
Spata33	0.00412595	0.397252	0.0274066	0.00486176	0.00499337	0.242071	0.925394	0.917702	0.121592
Spata4	-0.000131554	0.971917	0.0314743	0.00043375	0.00769324	0.0077541	0.397636	0.179535	0.000224398
Spata45	-0.000131554	0.971917	0.0307213	0.000558301	0.00699709	0.0120956	0.397636	0.179535	0.000224398
Spata46	-0.000131554	0.971917	0.0300032	0.00073946	0.00636366	0.0200786	0.397636	0.179535	0.000224398
Spata48	-0.00796229	0.0500072	0.0204274	0.0165274	-0.00181713	0.694145	0.172924	0.164881	0.499452
Spata5	-0.0124854	0.0899907	-0.0180248	0.191847	-0.0194965	0.0433574	0.739485	0.0682142	0.404613
Spata6	0.00764891	0.376449	-0.0219102	0.0408562	-0.0269872	0.000346573	0.278838	0.709474	0.13195
Spata7	-0.0100343	0.320052	0.00580801	0.350717	-0.0067486	0.100653	0.681724	0.0654526	0.163732
Spata9	0.00280107	0.556668	0.030396	0.00018592	0.00725428	0.0108712	0.606635	0.780533	0.0606209
Spatc1	-0.000131554	0.971917	0.0300457	0.000751995	0.00640372	0.0212396	0.397636	0.179535	0.000224398
Spatc1l	-0.000131554	0.971917	0.0300266	0.000781192	0.00637036	0.0215995	0.397636	0.179535	0.000224398
Spats1	-0.00236253	0.583273	0.0206034	0.0160953	-0.000273976	0.91149	0.583524	0.538174	0.0530217
Spats2	-0.000732027	0.804923	-0.0836824	0.000813255	-0.0165073	0.00672956	0.0257968	0.210704	0.0109843
Spats2l	0.0162221	0.0113245	0.0592777	0.0027962	0.0204298	0.0306273	0.81049	0.911112	0.683915
Spc24	-0.00798958	0.817965	-0.256966	0.000105865	-0.0182638	0.517459	0.285809	0.155929	0.00954635
Spc25	0.0394347	0.287422	-0.190113	0.000480133	-0.021981	0.3862	0.31086	0.507607	0.185037
Spcs1	-0.00256887	0.791474	-0.11884	0.0535116	0.0198297	0.0388839	0.045258	0.114006	0.0125778
Spcs2	-0.0142967	0.344889	-0.172837	0.0122386	0.0273046	0.026604	0.327738	0.175865	0.149017
Spcs3	0.00238212	0.602692	-0.0718238	0.0346493	-0.0285212	0.000601234	0.881128	0.452478	0.0478639
Spdef	-0.000131554	0.971917	0.0308643	0.000566439	0.00718734	0.0141143	0.397636	0.179535	0.000224398
Spdl1	-0.0366248	0.115924	-0.067904	0.00845385	-0.0552359	0.000283797	0.111775	0.581132	0.359869
Spdya	-0.00113124	0.723846	-0.0152542	0.00429473	-0.0228888	0.00180824	0.1696	0.832885	0.0223486
Spdye4a	-0.000131554	0.971917	0.0287634	0.00167094	0.0055506	0.101989	0.397636	0.179535	0.000224398
Spdye4b	-0.000131554	0.971917	0.0302967	0.000687979	0.006544	0.0182759	0.397636	0.179535	0.000224398
Spdye4c	0.00103575	0.835116	0.0261061	0.00599451	0.00454162	0.117076	0.684461	0.019322	0.00952355
Specc1	0.00845089	0.137672	-0.0163438	0.251877	-0.0187574	0.0192234	0.430428	0.835146	0.328269
Specc1l	0.00520873	0.185047	-0.00264449	0.896015	-0.00252885	0.622282	0.0653264	0.93079	0.271922
Speer1	0.00766497	0.226061	0.0202983	0.170621	0.00664284	0.219037	0.212197	0.202705	0.434764
Speer2	0.00103575	0.835116	0.0260692	0.00623881	0.0045161	0.120724	0.684461	0.019322	0.00952355
Speer3	0.0104246	0.102942	0.0221687	0.261926	0.00798894	0.24627	0.304638	0.260034	0.804713
Speer4a	0.00117244	0.766264	0.0305811	0.000570128	0.00690102	0.0119321	0.341566	0.204611	0.0158724
Speer4b	0.00813945	0.0700222	0.0271431	0.0263505	0.00772819	0.0425129	0.20299	0.94116	0.601195
Speer4c	0.00683939	0.161453	0.0280661	0.0648834	0.00611641	0.164049	0.239529	0.669566	0.532845
Speer4cos	-0.000131554	0.971917	0.0298775	0.000814264	0.00625441	0.0230307	0.397636	0.179535	0.000224398
Speer4d	0.00766497	0.226061	0.0202983	0.170621	0.00664284	0.219037	0.212197	0.202705	0.434764
Speer4e	-0.000537024	0.875987	0.0301933	0.00181979	0.00613749	0.0371287	0.638298	0.286003	0.00536497
Speer4f1	0.00168762	0.816038	0.0203073	0.408855	0.00307508	0.683294	0.435932	0.453963	0.0338422
Speer4f2	0.00239708	0.503361	0.0311642	0.00263531	0.00780161	0.00792948	0.437224	0.0237127	0.0941099
Speer9-ps1	-0.000131554	0.971917	0.0300175	0.00079112	0.0063514	0.0219296	0.397636	0.179535	0.000224398
Spef1	0.00234402	0.782733	0.0440529	0.0729624	0.0149657	0.26474	0.378824	0.215034	0.0136744
Spef2	0.0294358	0.0907225	0.0263507	0.000748135	0.00320239	0.310655	0.086453	0.540744	0.403217
Speg	-0.0035526	0.585464	-0.00392629	0.660078	-0.0175199	0.0183113	0.0220569	0.390335	0.0524237
Spem1	-0.000131554	0.971917	0.0309415	0.000569253	0.0071273	0.0135578	0.397636	0.179535	0.000224398
Spem2	0.00239708	0.503361	0.0311642	0.00263531	0.00780161	0.00792948	0.437224	0.0237127	0.0941099
Spen	-0.00627506	0.468354	-0.00320613	0.879405	-0.0045759	0.517604	0.871538	0.0627211	0.0907693
Spert	-0.000131554	0.971917	0.0298775	0.000814264	0.00625441	0.0230307	0.397636	0.179535	0.000224398
Spesp1	0.00239708	0.503361	0.0311642	0.00263531	0.00780161	0.00792948	0.437224	0.0237127	0.0941099
Spg11	0.00468844	0.332862	0.021258	0.0209758	0.000331785	0.941929	0.486642	0.776383	0.155992
Spg20	0.00139388	0.671319	-0.0644186	0.00118184	-0.0370297	1.7576e-07	0.271659	0.683065	0.0320729
Spg21	1.14821e-05	0.998999	-0.0643502	0.117416	-0.00615179	0.391928	0.102326	0.188382	2.85024814610025e-07
Spg7	0.00375536	0.206329	-0.0191801	0.105429	-0.0190937	0.0044517	0.908488	0.195878	0.250667
Sphk1	0.023617	0.0911233	0.0288322	0.000907407	0.00608884	0.0536426	0.238409	0.283488	0.402456
Sphk2	0.00183526	0.616046	-0.00300189	0.787204	-0.0149111	0.0178312	0.527576	0.603318	0.0444999
Sphkap	0.0420992	0.00596401	0.0578671	2.88e-05	0.0334371	0.00303817	0.646026	0.324173	0.74228
Spi1	0.00286763	0.575342	0.0294923	0.000454599	0.00617682	0.0369331	0.909089	0.702915	0.0552212
Spib	-0.000131554	0.971917	0.0299959	0.000817756	0.00635229	0.0230049	0.397636	0.179535	0.000224398
Spic	-0.000131554	0.971917	0.0299679	0.000688962	0.00633055	0.0198108	0.397636	0.179535	0.000224398
Spice1	0.0025638	0.624863	-0.038259	0.0525463	-0.0341572	0.0049163	0.0207593	0.950054	0.0423582
Spidr	-0.0131672	0.0710412	-0.0255028	0.013823	-0.0275676	0.000497199	0.562344	0.0670815	0.444321
Spin1	0.0100051	0.0362598	0.0222352	0.414751	0.0113035	0.0246011	0.785901	0.793498	0.545901
Spin2-ps6	0.00291473	NA	0.0348962	NA	0.009783	NA	NA	NA	NA
Spin2c	0.0057678	0.0933652	0.02227	3.32275e-05	0.00101302	0.805146	0.315266	0.736138	0.398248
Spin2d	0.00168762	0.816038	0.0203073	0.408855	0.00307508	0.683294	0.435932	0.453963	0.0338422
Spin2e	NA	NA	NA	NA	NA	NA	NA	NA	NA
Spin2f	-0.000591238	0.877566	0.0144773	0.563255	0.00146334	0.872438	0.363113	0.349675	0.0365329
Spin2g	0.0109495	0.255116	0.0411322	0.0555822	0.0110197	0.041192	0	1	0.847825
Spin4	-0.0118832	0.0328537	0.00745611	0.385028	-0.0136614	0.109842	0.539176	0.0269637	0.559395
Spindoc	0.00373251	0.329874	-0.0184289	0.292208	-0.02179	0.00967475	0.211491	0.474199	0.157768
Spink1	-0.0460514	0.150882	0.0360799	0.000312367	0.00998251	0.0537805	0.289259	0.0423549	0.311061
Spink10	0.00286987	0.446768	0.019351	0.0100907	-0.00220019	0.590103	0.867678	0.66526	0.099438
Spink11	-0.00149032	0.775687	0.0240836	0.0219947	0.00363533	0.257808	0.51332	0.161336	0.0227051
Spink12	0.00813945	0.0700222	0.0261622	0.032493	0.00690063	0.0700466	0.20299	0.94116	0.601195
Spink13	0.0021881	0.570189	0.0334641	0.000233323	0.00939606	0.00293098	0.282186	0.153222	0.0566799
Spink14	-0.00935617	NA	-0.0365701	NA	-0.0193358	NA	NA	NA	NA
Spink2	0.00634506	0.500753	0.0237046	0.000963966	0.00163128	0.545633	0.12907	0.431328	0.0787668
Spink4	-0.000131554	0.971917	0.0313027	0.000409599	0.00727943	0.00886098	0.397636	0.179535	0.000224398
Spink5	-0.000131554	0.971917	0.0303374	0.000783179	0.00662962	0.0205651	0.397636	0.179535	0.000224398
Spink6	0.00239708	0.503361	0.0312208	0.00268471	0.00784085	0.00830095	0.437224	0.0237127	0.0941099
Spink7	0.00813945	0.0700222	0.0261622	0.032493	0.00690063	0.0700466	0.20299	0.94116	0.601195
Spink8	-0.000206354	0.953477	0.0313704	0.000454097	0.00751309	0.0101525	0.610424	0.168981	0.000616149
Spinkl	-0.000131554	0.971917	0.0300081	0.000785679	0.00638359	0.0216274	0.397636	0.179535	0.000224398
Spint1	-0.0212098	0.408066	0.0229582	0.00441144	-0.000191734	0.961968	0.0316591	0.621226	0.116465
Spint2	-0.0252024	0.319505	-0.0352838	0.112903	-0.0203771	0.103721	0.460208	0.209283	0.164069
Spint3	0.00239708	0.503361	0.0311642	0.00263531	0.00780161	0.00792948	0.437224	0.0237127	0.0941099
Spint4	0.00239708	0.503361	0.0311642	0.00263531	0.00780161	0.00792948	0.437224	0.0237127	0.0941099
Spint5	0.00103575	0.835116	0.0260923	0.0060849	0.00453206	0.11842	0.684461	0.019322	0.00952355
Spire1	0.000890138	0.914061	-0.0172206	0.505292	0.0024654	0.623988	0.0939368	0.105375	0.00210666
Spire2	-0.00755733	0.565386	0.0362056	0.0141194	0.0113766	0.228324	0.0477756	0.254649	0.0580611
Spn	-0.000717211	0.824997	0.0305081	0.000629096	0.00669908	0.016427	0.448066	0.326849	0.00881446
Spns1	0.000756224	0.789458	-0.0320082	0.0229	-0.0265946	0.00288608	0.324784	0.12318	0.0128264
Spns2	0.00261954	0.296222	0.0307096	4.45894e-05	0.00734684	0.0286538	0.871327	0.261998	0.179052
Spns3	-0.000131554	0.971917	0.0304242	0.000644618	0.00668119	0.0160188	0.397636	0.179535	0.000224398
Spo11	-0.0166119	0.174255	0.0302071	0.000664555	0.00656098	0.0176182	0.656383	0.0555519	0.28355
Spocd1	-0.000131554	0.971917	0.0307339	0.000732112	0.00694818	0.0189392	0.397636	0.179535	0.000224398
Spock1	0.00693078	0.860591	0.110002	8.30811e-06	0.0533967	0.00429944	0.0181149	0.275807	0.00556932
Spock2	0.015556	0.209033	0.0944985	4.25873e-05	0.0457121	0.000555078	0.91338	0.896825	0.248111
Spock3	0.0390954	0.0125476	0.0907985	5.76243e-05	0.0572823	0.0014818	0.335191	0.906401	0.673504
Spon1	-0.0771643	0.0336241	-0.0511298	0.0646373	-0.052084	0.0224875	0.270008	0.404277	0.556256
Spon2	0.000754873	0.823299	0.0293233	0.00350297	0.00624833	0.166414	0.605482	0.264746	0.00898837
Spop	0.00305051	0.535962	-0.0434358	0.0763528	0.00502528	0.216086	0.00672831	0.292017	0.0669836
Spopl	-0.00517457	0.447212	0.00897801	0.428302	-0.00791652	0.329039	0.834201	0.0330942	0.099254
Spout1	-0.00392009	0.456231	-0.0595474	0.0203	-0.027631	0.00126629	0.2023	0.121244	0.0955686
Spp1	0.00498119	0.811393	0.0321718	0.000730467	0.00870503	0.0677861	0.120986	0.704218	0.0102578
Spp2	0.00239308	0.5376	0.0385914	8.17147e-05	0.0124523	0.00329567	0.173949	0.149423	0.0664655
Sppl2a	0.00234208	0.619499	-0.026263	0.27474	-0.0145821	0.141809	0.926654	0.462003	0.0436538
Sppl2b	0.00479851	0.292637	0.0212674	0.140518	-0.00168812	0.780567	0.552117	0.989087	0.181468
Sppl2c	0.00239708	0.503361	0.0311642	0.00263531	0.00780161	0.00792948	0.437224	0.0237127	0.0941099
Sppl3	0.00869134	0.150392	-0.0658599	0.0569649	0.0122778	0.171636	0.459384	0.401228	0.311676
Spr	-0.00195123	0.87155	-0.0803512	0.0185956	-0.0393088	0.00684862	0.179766	0.192277	0.0047228
Spred1	-0.0126052	0.443977	-0.0628773	0.0957577	-0.0141791	0.206039	0.637195	0.946744	0.1006
Spred2	-0.00943621	0.38145	-0.0242841	0.261657	-0.014753	0.0874165	0.593574	0.0249907	0.129399
Spred3	-0.00785323	0.205322	0.0314551	0.00249455	0.0064682	0.0842531	0.509534	0.249861	0.251627
Sprn	0.0029558	0.666738	0.0419544	4.72885e-06	0.0165144	0.000307898	0.170936	0.366353	0.0330146
Sprr1a	-0.000131554	0.971917	0.0355651	0.000272791	0.010346	0.00436044	0.397636	0.179535	0.000224398
Sprr1b	0.00866774	0.0510114	0.0274068	0.0281761	0.00785639	0.0476352	0.543042	0.981933	0.655188
Sprr2a1	0.0389368	NA	0.033373	NA	0.023201	NA	NA	NA	NA
Sprr2a2	-0.000131554	0.971917	0.0301555	0.000792574	0.00645755	0.0215331	0.397636	0.179535	0.000224398
Sprr2a3	0.00239708	0.503361	0.0312047	0.00267046	0.00782965	0.00819336	0.437224	0.0237127	0.0941099
Sprr2b	0.0112971	0.366685	0.0261938	0.031514	0.00692491	0.0673682	0.0347493	0.591215	0.205433
Sprr2d	-0.000131554	0.971917	0.0298775	0.000814264	0.00625441	0.0230307	0.397636	0.179535	0.000224398
Sprr2e	0.00683939	0.161453	0.0280661	0.0648834	0.00611641	0.164049	0.239529	0.669566	0.532845
Sprr2f	-0.000131554	0.971917	0.0298775	0.000814264	0.00625441	0.0230307	0.397636	0.179535	0.000224398
Sprr2h	-0.0013821	0.698221	0.0295109	0.00281809	0.0060982	0.0462881	0.647862	0.560333	0.0326518
Sprr2i	0.00766497	0.226061	0.0202983	0.170621	0.00664284	0.219037	0.212197	0.202705	0.434764
Sprr2j-ps	0.00168762	0.816038	0.0203073	0.408855	0.00307508	0.683294	0.435932	0.453963	0.0338422
Sprr2k	0.00168762	0.816038	0.0203073	0.408855	0.00307508	0.683294	0.435932	0.453963	0.0338422
Sprr3	0.00766497	0.226061	0.0205993	0.165329	0.00685122	0.208516	0.212197	0.202705	0.434764
Sprr4	0.00905006	0.550906	0.033418	0.560095	0.00536222	0.771015	0	1	0.420377
Sprtn	0.00110852	0.734348	0.00249543	0.654819	-0.0123376	0.00255419	0.106504	0.679769	0.0206339
Spry1	-0.116416	0.00230538	-0.00758531	0.330853	-0.0391591	0.00616052	0.704928	0.258476	0.81029
Spry2	-0.0348595	0.123032	0.0159183	0.0310551	-0.00941572	0.142543	0.165073	0.0643301	0.349039
Spry3	-0.00116488	0.747854	0.0303923	0.000455582	0.00671072	0.0133274	0.376369	0.307003	0.0185371
Spry4	-0.00349191	0.6578	0.0261452	0.00107107	0.00391943	0.113965	0.778037	0.0932036	0.034897
Spryd3	0.00691121	0.0392452	0.0459562	4.17444e-05	0.0177886	0.00504039	0.292131	0.53405	0.534822
Spryd4	-0.000248062	0.932279	-0.0128663	0.102359	-0.0245681	0.00572531	0.678919	0.642548	0.00130676
Spryd7	0.00570058	0.0676735	0.0247499	0.0856374	0.00209691	0.826827	0.958727	0.646701	0.452222
Spsb1	0.00010995	0.968782	0.0198815	0.0156022	-0.00151016	0.655085	0.463744	0.987738	0.00027731
Spsb2	0.00151971	0.550008	0.0231335	0.0328173	0.00136096	0.852057	0.68823	0.756803	0.0626235
Spsb3	4.52329e-05	0.982794	0.00661708	0.730792	-0.0065861	0.527217	0.235263	0.149397	8.42212475545171e-05
Spsb4	-0.034217	0.074568	-0.184957	2.19139e-05	-0.0344981	0.0231063	0.108214	0.185369	0.436352
Spta1	-0.00101265	0.798209	0.0135018	0.0499277	-0.00671033	0.173617	0.956408	0.386827	0.0117657
Sptan1	0.00172214	0.908457	0.0838352	0.0224345	-0.00853968	0.3581	0.530598	0.197757	0.0023913
Sptb	0.0101359	0.116912	0.0241267	0.0133548	0.00298818	0.613442	0.409019	0.390526	0.358331
Sptbn1	0.00636177	0.723627	0.0521313	0.249549	0.0023426	0.826894	0.0968551	0.12526	0.0223852
Sptbn2	-0.0217738	0.367326	0.0679155	0.00913984	0.00775117	0.4334	0.70998	0.201053	0.13671
Sptbn4	0.0140786	0.0375235	0.0437423	0.000116125	0.0182651	0.00361368	0.740065	0.843368	0.541132
Sptlc1	0.00145254	0.710975	-0.0165855	0.119026	-0.0222804	0.00410948	0.788796	0.484995	0.0245526
Sptlc2	0.00483698	0.137993	-0.0163476	0.235129	-0.0173527	0.0460003	0.893992	0.639373	0.327833
Sptlc3	0.000117207	0.97447	0.0307183	0.000680584	0.0069686	0.0165939	0.39578	0.161631	0.00018544
Sptssa	-0.00115534	0.849741	-0.127319	0.00208424	0.0152317	0.0689656	0.392723	0.273466	0.00647781
Sptssb	-0.000131554	0.971917	0.0311933	0.00048079	0.00727304	0.01188	0.397636	0.179535	0.000224398
Spty2d1	0.00110904	0.743539	0.000320151	0.957011	-0.0173037	0.0134187	0.18647	0.332671	0.0191938
Spx	0.0166637	0.746052	0.0306025	0.000123291	0.006997	0.175822	0.0127834	0.668589	0.0188099
Spz1	0.00907549	0.231605	0.0354381	0.117777	0.009317	0.143019	0.996985	0.786506	0.590431
Sqle	-0.0125977	0.249737	-0.133211	0.000630514	0.0076935	0.358656	0.651678	0.0303762	0.212954
Sqor	-0.000416764	0.895221	0.0274276	0.000819609	0.00459101	0.0459491	0.894594	0.25465	0.0031359
Sqstm1	0.00474462	0.777848	0.0300695	0.386203	0.00495458	0.666764	0.318291	0.202562	0.0143083
Sra1	-0.00481512	0.687894	-0.099294	0.0180404	0.00458554	0.514058	0.099251	0.219735	0.0287931
Srarp	-0.000131554	0.971917	0.0301824	0.000689709	0.00648656	0.0184903	0.397636	0.179535	0.000224398
Srbd1	0.00277978	0.629696	-0.0200291	0.244148	-0.0202849	0.0291139	0.850144	0.653331	0.0412105
Src	-0.00306516	0.534746	-0.023755	0.413414	-0.00822542	0.273707	0.578221	0.0276821	0.06737
Srcap	0.00456892	0.528777	0.0154463	0.45534	-0.000834189	0.902554	0.0687234	0.831232	0.0692875
Srcin1	0.0110043	0.209033	0.0983057	0.00393156	0.0451071	0.00345745	0.547243	0.263607	0.24811
Srd5a1	-0.00358394	0.385627	0.00509008	0.112458	-0.0143719	0.000545823	0.285619	0.205523	0.127298
Srd5a2	-0.000131554	0.971917	0.029738	0.000682289	0.00610225	0.0203415	0.397636	0.179535	0.000224398
Srd5a3	-2.30472e-05	0.995119	-0.0106774	0.0383974	-0.0246865	0.00186634	0.487875	0.367914	6.77780483231112e-06
Srebf1	-0.00083023	0.916297	-0.0519358	0.000363297	-0.0379638	0.000415088	0.0539571	0.270774	0.0019982
Srebf2	-0.00477389	0.372012	-0.101058	6.78114e-05	0.0103361	0.165148	0.386934	0.145684	0.134248
Srek1	-0.000584873	0.883684	-0.040214	0.0451459	-0.00248332	0.579322	0.16824	0.158042	0.00386827
Srek1ip1	0.00885997	0.342442	-0.0375885	0.0794284	-0.0177408	0.0389278	0.00313376	0.856696	0.150415
Srf	0.000612551	0.825491	-0.0380834	0.0752393	-0.0251825	0.00780786	0.90242	0.401541	0.00876416
Srfbp1	0.000924514	0.742696	0.00338612	0.553871	-0.0136245	0.00707918	0.337948	0.339307	0.0193236
Srgap1	0.0147174	0.118716	0.0822791	0.0173047	0.0208313	0.123545	0.925382	0.0201385	0.355552
Srgap2	0.0160739	0.000627528	0.00326085	0.922564	0.0120508	0.0165776	0.349593	0.694091	0.875887
Srgap3	-0.0386707	0.0358392	-0.0153601	0.681022	-0.00131413	0.894518	0.766315	0.400875	0.547515
Srgn	-0.000644817	0.84046	0.0245323	0.000270668	0.00159827	0.566943	0.637655	0.711403	0.00731088
Sri	-0.00204169	0.640541	-0.092108	0.0283803	-0.00290117	0.742776	0.819031	0.0255868	0.0387021
Srl	0.00337802	0.372752	0.0279303	0.0027656	0.00272915	0.41317	0.735443	0.27306	0.133862
Srm	-0.0359149	0.133361	-0.174897	0.00713998	0.0150288	0.214054	0.0328499	0.331269	0.334185
Srms	-0.00102432	0.728594	0.031361	0.000408479	0.00738393	0.0171279	0.141774	0.590771	0.0215641
Srp14	-0.0285731	0.116825	-0.0943006	0.15556	0.0266059	0.0615123	0.160198	0.159305	0.358466
Srp19	-0.0186021	0.128816	-0.117678	0.0382042	0.00937508	0.301906	0.861248	0.113254	0.340598
Srp54a	0.000400008	0.889211	0.036471	0.00159728	0.0113508	0.0146571	0.0753714	0.876755	0.00350772
Srp54b	-0.000131554	0.971917	0.0299943	0.000803844	0.00634032	0.0222542	0.397636	0.179535	0.000224398
Srp54c	0.000118117	0.976727	0.0292107	0.000151189	0.00645152	0.0454311	0.326055	0.835228	0.000154102
Srp68	-0.00523232	0.440174	-0.0788999	0.010459	-0.0129963	0.144083	0.00788023	0.286821	0.1022
Srp72	0.00175742	0.560726	-0.0754115	0.0664032	0.0121518	0.0525104	0.856961	0.248859	0.0594208
Srp9	0.000636109	0.941669	-0.100642	0.0368124	0.00570879	0.344282	0.092682	0.26453	0.000969063
Srpk1	0.00155571	0.455571	-0.0959087	0.00237396	0.000965445	0.792792	0.199638	0.980083	0.0958346
Srpk2	0.00524122	0.282291	0.0276754	0.237307	0.00887222	0.0622199	0.0127149	0.797634	0.188615
Srpk3	0.00188303	0.665768	0.0376474	0.000373073	0.0115828	0.0185257	0.535695	0.569405	0.0332161
Srpr	0.000650078	0.774331	-0.0147141	0.157316	-0.01635	0.00881555	0.416654	0.672435	0.0147741
Srprb	-0.00371481	0.419098	-0.0900928	0.000543177	-0.0290503	0.0032101	0.827129	0.0377544	0.111406
Srpx	-0.00424549	0.553764	0.0315418	0.00126269	0.00705136	0.11062	0.254755	0.142418	0.0614891
Srpx2	-0.000131554	0.971917	0.0321042	0.000289888	0.00802952	0.00766922	0.397636	0.179535	0.000224398
Srr	0.00289306	0.195866	0.0443604	0.00178623	0.0124274	0.0194394	0.238982	0.316275	0.260856
Srrd	0.00197239	0.577866	0.0205159	0.460496	0.00239182	0.862384	0.209004	0.261428	0.0545153
Srrm1	-0.00689608	0.63525	-0.116597	0.0014159	0.0166034	0.0391035	0.0967041	0.214991	0.0399144
Srrm2	-0.025024	0.0190044	-0.0209011	0.376696	0.00808829	0.0893421	0.994759	0.755624	0.628052
Srrm3	-0.000842379	0.976003	0.0587148	0.00106028	0.0256253	0.0282713	0.0492547	0.257235	0.000163833
Srrm3os	0.00103575	0.835116	0.0266378	0.00498984	0.00507662	0.0818289	0.684461	0.019322	0.00952355
Srrm4	0.00461259	0.546333	0.0344861	0.0128239	0.00633653	0.357657	0.73619	0.296915	0.0637465
Srrm4os	0.00516962	0.275665	0.0358361	8.2502e-05	0.0114789	0.00181077	0.697793	0.186454	0.193333
Srrt	-0.00381406	0.573911	-0.124418	0.00112026	0.0128633	0.127129	0.736987	0.076505	0.0556241
Srsf1	-0.0203497	0.186041	-0.193522	0.000347613	0.0377676	0.00112605	0.0774046	0.115566	0.270881
Srsf10	-0.0138676	0.283561	-0.138573	0.000673208	0.0199801	0.0596149	0.0872789	0.495252	0.187723
Srsf11	-0.0131027	0.120393	-0.141534	0.0026757	0.0363574	0.00129048	0.539344	0.0436707	0.352998
Srsf12	0.0145188	0.0645541	0.0577705	3.88859e-06	0.02921	0.000593832	0.663524	0.283788	0.459815
Srsf2	-0.00403552	0.847723	-0.0670906	0.377517	-0.000747856	0.929699	0.339827	0.174466	0.00665461
Srsf3	-0.0217045	0.359197	-0.256579	0.000224907	0.0404998	0.000553145	0.976849	0.272568	0.141067
Srsf4	0.00507838	0.557714	-0.0940474	0.00530691	0.00938544	0.294712	0.020514	0.611159	0.0603103
Srsf5	-0.00938518	0.299452	-0.15312	0.0048213	0.0267886	0.00345694	0.346663	0.290876	0.1769
Srsf6	-0.00640696	0.548742	-0.213111	2.2863e-05	0.0429676	0.000749211	0.329528	0.130062	0.0630089
Srsf7	-0.0276407	0.219042	-0.263694	0.000315806	0.0512814	0.000473101	0.924202	0.216211	0.238905
Srsf9	-0.00786801	0.773835	-0.217693	3.71329e-05	0.0187317	0.164708	0.249794	0.137984	0.0148404
Srsx	0.00168762	0.816038	0.0203073	0.408855	0.00307508	0.683294	0.435932	0.453963	0.0338422
Srxn1	-0.00395299	0.165923	0.0104207	0.51241	-0.00659743	0.574691	0.820167	0.15258	0.292968
Sry	0.0189842	0.347215	0.0473681	0.10756	0.0122564	0.30304	0	1	0.730884
Ss18	0.00802161	0.092667	-0.122936	8.84657e-05	-0.00356343	0.648652	0.877343	0.145105	0.39955
Ss18l1	0.0158614	0.456598	0.103118	0.00366588	0.0343695	0.0159045	0.267389	0.57938	0.0954205
Ss18l2	-0.000495306	0.938715	-0.0554625	0.0275744	-0.00810679	0.193892	0.0964765	0.300684	0.00106986
Ssb	-0.0242491	0.235738	-0.149116	0.00687407	0.0317508	0.00269374	0.518131	0.259229	0.22439
Ssbp1	-0.016992	0.431101	-0.13034	0.0240935	-0.0147602	0.181261	0.492204	0.171375	0.106091
Ssbp2	0.0306357	0.0421034	-0.0326923	0.389508	0.0188415	0.0471218	0.408485	0.729677	0.524786
Ssbp3	0.00929166	0.448798	-0.0603067	0.0191772	0.019086	0.000314683	0.824001	0.383636	0.0985984
Ssbp4	-0.0152968	0.17198	0.000864818	0.986082	-0.00270949	0.835288	0.00440347	0.32528	0.286082
Ssc4d	-0.000131554	0.971917	0.0282237	0.00110845	0.00563802	0.0415988	0.397636	0.179535	0.000224398
Ssc5d	-0.00253407	0.425146	0.0278963	0.00131147	0.00516773	0.1267	0.800017	0.519285	0.108704
Ssfa2	0.00733674	0.179131	0.00937084	0.238665	-0.0102728	0.152279	0.999702	0.74051	0.278219
Ssh1	0.00301765	0.362736	0.000896365	0.939895	-0.0112043	0.0900793	0.939581	0.891844	0.139156
Ssh2	-0.00794715	0.199931	-0.166402	0.00834376	0.0380928	0.00120327	0.00213314	0.997261	0.25684
Ssh3	0.00242006	0.56407	0.0341544	0.000210361	0.00980096	0.00279694	0.201228	0.195007	0.058443
Ssmem1	-0.000131554	0.971917	0.0302404	0.000619815	0.00656932	0.0156984	0.397636	0.179535	0.000224398
Ssna1	-0.00629813	0.700978	-0.178795	0.0218396	0.0357885	0.0291411	0.468523	0.132658	0.0263434
Sspn	0.000690117	0.796255	0.0371584	0.00433573	0.0119786	0.0319477	0.366891	0.388361	0.0119983
Sspnos	-0.000131554	0.971917	0.0298775	0.000814264	0.00625441	0.0230307	0.397636	0.179535	0.000224398
Sspo	-0.000131554	0.971917	0.030383	0.000691793	0.00679784	0.0182527	0.397636	0.179535	0.000224398
Ssr1	-0.0205688	0.0965877	-0.138832	0.00161685	0.00372178	0.572826	0.644563	0.0335391	0.392338
Ssr2	-0.0213682	0.294458	-0.147572	0.0131098	0.0245638	0.0190214	0.930638	0.160887	0.180237
Ssr3	-0.0118953	0.157507	-0.173544	0.0043353	0.0249924	0.0312271	0.998101	0.0111668	0.302908
Ssr4	-0.0197582	0.102042	-0.104387	0.0222075	0.00642136	0.573397	0.477376	0.0375916	0.382684
Ssrp1	0.00326818	0.809941	-0.209789	1.86575e-06	0.042645	0.0015519	0.48584	0.126333	0.0104186
Sssca1	-0.003609	0.747104	-0.130028	0.010947	-0.00373532	0.628147	0.00874822	0.302435	0.0186504
Sst	-0.0225721	0.539693	0.104568	0.033734	0.0621861	0.239547	0.688389	0.203888	0.0658073
Sstr1	0.00805469	0.238859	0.0315833	0.000404915	0.007716	0.00706496	0.764406	0.821632	0.221785
Sstr2	-0.0189694	0.593222	0.0313765	0.000706862	0.00849168	0.192417	0.0423209	0.944547	0.0503392
Sstr3	0.0146218	0.11779	0.0316139	0.000391052	0.00787479	0.008162	0.597069	0.752625	0.356974
Sstr4	-0.000131554	0.971917	0.030061	0.000758069	0.00641047	0.0201286	0.397636	0.179535	0.000224398
Sstr5	-0.000131554	0.971917	0.0302165	0.000734434	0.00657289	0.0187549	0.397636	0.179535	0.000224398
Ssu2	-0.000131554	0.971917	0.0302931	0.000537871	0.00655131	0.0149391	0.397636	0.179535	0.000224398
Ssu72	-0.00556573	0.488736	-0.152543	0.005615	0.0330787	0.00542693	0.046732	0.382261	0.0830831
Ssx2ip	-0.0108453	0.0023898	-0.0263259	0.0222166	-0.0292159	0.00224476	0.517061	0.454671	0.808065
Ssx9	-0.0013821	0.698221	0.0295109	0.00281809	0.0060982	0.0462881	0.647862	0.560333	0.0326518
Ssxa1	0.0112672	0.292704	0.0275883	0.268535	0.0117807	0.159096	0.662352	0.544397	0.500267
Ssxb1	0.00108059	0.791872	0.0310786	0.0214734	0.00801353	0.0333801	0.344	0.322328	0.026963
Ssxb10	-0.0003227	0.893545	0.0321177	0.0218413	0.00774776	0.0543141	0.178775	0.588186	0.00700688
Ssxb2	0.00847637	0.0977273	0.0274497	0.0364118	0.00716375	0.101192	0.528849	0.96777	0.653519
Ssxb3	-0.00297886	0.447085	0.0260514	0.0264097	0.00456062	0.255525	0.540508	0.713201	0.305714
Ssxb5	0.00103575	0.835116	0.0264139	0.00573382	0.00484669	0.100617	0.684461	0.019322	0.00952355
Ssxb6	-0.00212462	0.405651	0.0299742	0.00665105	0.00590163	0.0761835	0.910596	0.708352	0.177349
Ssxb8	0.00683939	0.161453	0.0280661	0.0648834	0.00611641	0.164049	0.239529	0.669566	0.532845
Ssxb9	0.0010156	0.779477	0.0308972	0.00983445	0.00794055	0.0213283	0.152374	0.408858	0.0219331
St13	-0.0102813	0.157911	-0.110516	0.0236411	0.0246263	0.00958155	0.831267	0.0220653	0.302421
St14	-0.00387673	0.803227	0.027586	0.00282147	0.00446338	0.239749	0.000173258	0.750143	0.011179
St18	-0.00337702	0.891776	0.0174718	0.578246	-0.00730383	0.786295	0.980898	0.430479	0.00334643
St3gal1	0.020441	0.0636526	0.0142822	0.06802	-0.00304984	0.425556	0.145573	0.439435	0.462061
St3gal2	0.00331084	0.493612	-0.00214872	0.77298	-0.00984266	0.0405319	0.501427	0.898576	0.081313
St3gal3	0.00416639	0.250991	-0.0181157	0.098653	-0.0214641	0.0188581	0.804116	0.618201	0.21196
St3gal4	0.000503635	0.86058	0.0203426	0.00160243	-0.00122761	0.675141	0.946178	0.348094	0.00557021
St3gal5	-0.00589607	0.285492	0.00926088	0.30186	-0.0125458	0.145543	0.34768	0.152296	0.186375
St3gal6	-0.0104829	0.142218	0.00328464	0.580791	-0.0139818	0.01935	0.259962	0.455797	0.322195
St5	0.0218698	0.127387	-0.0314921	0.00834094	-0.0250715	0.0017183	0.0226372	0.0789622	0.342654
St6gal1	-0.00568512	0.294713	-0.00204636	0.778221	-0.0093117	0.0520184	0.694964	0.66408	0.180065
St6gal2	0.0187744	0.0105089	0.0633467	0.000355261	0.0291218	0.00716701	0.797749	0.540996	0.691306
St6galnac1	0.00239708	0.503361	0.0312526	0.00261693	0.00789031	0.0081524	0.437224	0.0237127	0.0941099
St6galnac3	-0.00501814	0.290077	-0.0144073	0.483535	-0.00920516	0.421072	0.865067	0.11871	0.183212
St6galnac4	-0.00294598	0.715092	0.0168754	0.102075	-0.0047064	0.350467	0.734193	0.102332	0.0238353
St6galnac5	0.013411	0.0600866	0.0522245	8.89165e-05	0.0258077	0.0012583	0.247371	0.95108	0.471194
St6galnac6	0.00438872	0.285471	0.0272312	0.00229866	0.00363762	0.356903	0.627863	0.211193	0.18639
St7	0.0104986	0.0101444	0.0218827	0.167766	-0.000876639	0.922694	0.632165	0.73719	0.694741
St7l	0.00465443	0.225476	-0.0378987	0.137828	-0.0159385	0.0358164	0.962778	0.234898	0.233192
St8sia1	0.00353801	0.474144	0.0503456	0.00406869	0.0188977	0.0159523	0.821939	0.878093	0.0885378
St8sia2	0.0104716	0.357892	0.0875544	0.011784	0.0220826	0.0592702	0.798934	0.14046	0.141777
St8sia3	-0.0173412	0.375666	0.0657044	4.71836e-05	0.0293742	0.00350715	0.0360731	0.25686	0.132353
St8sia3os	-0.00163975	0.784078	0.0337233	0.000198364	0.00970104	0.000388309	0.0372883	0.31085	0.0135025
St8sia4	0.0055566	0.447185	0.0636476	0.00419934	0.0242052	0.0961103	0.934508	0.137254	0.099265
St8sia5	0.00121024	0.811646	0.03155	0.000273843	0.00789115	0.00498125	0.629622	0.907711	0.0102299
St8sia6	0.00696175	0.188233	0.0304952	0.0002365	0.00746886	0.00806155	0.561233	0.400803	0.268604
Stab1	0.00630379	0.471382	0.0046708	0.553672	-0.0113416	0.0712897	0.0731507	0.865526	0.0895974
Stab2	-0.000131554	0.971917	0.0289337	0.000677544	0.00591971	0.0558192	0.397636	0.179535	0.000224398
Stac	0.00669475	0.632354	0.0399315	4.70569e-05	0.0153454	9.93134e-05	0.000320111	0.758268	0.0405872
Stac2	0.00174565	0.705962	0.0335874	0.000534903	0.0100343	0.0121387	0.0696574	0.361748	0.0254418
Stac3	0.0031937	0.455726	0.0314852	0.000380093	0.00778201	0.00498849	0.746676	0.289787	0.0957722
Stag1	0.00142005	0.812357	-0.097368	0.0164563	0.014879	0.0246738	0.430965	0.105909	0.0101518
Stag2	0.00924758	0.418766	-0.0962309	0.0378348	-0.00220664	0.800006	0.27511	0.769499	0.111556
Stag3	0.00119298	0.75354	0.0302062	0.000586861	0.00690224	0.0333731	0.331653	0.163121	0.0176906
Stam	0.000394404	0.916254	-0.0147311	0.440067	-0.00295339	0.58763	0.497844	0.165979	0.00200024
Stam2	-0.0118958	0.121124	-0.0316305	0.165838	-0.0163785	0.0295321	0.330633	0.0459156	0.351893
Stambp	0.000925305	0.809738	0.029972	0.00614956	0.00853735	0.170455	0.21065	0.160612	0.0104412
Stambpl1	0.00987588	0.0842189	0.0388186	6.11582e-06	0.0149082	0.00146569	0.866762	0.955759	0.415951
Stap1	-0.000131554	0.971917	0.0123736	0.118435	-0.00558187	0.286976	0.397636	0.179535	0.000224398
Stap2	-0.000296893	0.925713	0.00862476	0.114058	-0.0121299	0.0135488	0.0801486	0.722714	0.00157303
Star	0.00310645	0.500171	0.0250549	0.00395074	0.00122997	0.742289	0.487389	0.427662	0.0789722
Stard10	-8.15917e-05	0.976322	0.0317925	0.0253087	0.00476256	0.417433	0.857504	0.976524	0.000159503
Stard13	0.0027548	0.405638	0.0222841	0.00165211	9.56938e-05	0.96906	0.591078	0.243977	0.117602
Stard3	0.00316763	0.14214	-0.0264798	0.0961759	-0.0268774	0.00828798	0.485324	0.892414	0.322298
Stard3nl	0.00357476	0.71159	-0.0431665	0.34605	0.00321709	0.707367	0.292603	0.170816	0.0244447
Stard4	0.00734189	0.395101	-0.0478182	0.00562639	-0.0338671	0.000741872	0.117749	0.418033	0.122632
Stard5	-0.000457737	0.781606	0.0132824	0.0783717	-0.00706539	0.0514546	0.168285	0.220885	0.0138193
Stard6	-7.31333e-05	0.98028	0.0306515	0.000585336	0.00711948	0.00446446	0.507991	0.221736	0.000110628
Stard7	0.00215159	0.704066	-0.0797935	0.0036667	0.000299252	0.928113	0.0318517	0.916312	0.0257827
Stard8	-0.0396507	0.154221	-0.0104117	0.426372	-0.0297648	0.0593753	0.508325	0.0302849	0.306914
Stard9	0.00333829	0.432382	-0.00641426	0.636503	-0.0112313	0.153866	0.952273	0.502533	0.105536
Stat1	-0.000338925	0.917338	0.00727874	0.152237	-0.0128201	0.0343528	0.794854	0.213691	0.00194869
Stat2	0.000232816	0.949056	0.0190333	0.0032696	-0.0015989	0.59619	0.34296	0.157404	0.000738932
Stat3	0.0118134	0.0143822	0.0245874	0.0350279	0.000372672	0.941395	0.937155	0.111622	0.65916
Stat4	-0.0446193	0.0495007	0.016714	0.00948087	-0.00378025	0.135322	0.688171	0.0352703	0.500982
Stat5a	-0.000131554	0.971917	0.0278145	0.00304205	0.0048606	0.208849	0.397636	0.179535	0.000224398
Stat5b	0.00768756	0.0819908	0.00736109	0.29592	-0.00631265	0.121697	0.477496	0.113695	0.420492
Stat6	0.0049584	0.297038	0.023459	0.0036315	0.000707305	0.826803	0.534293	0.244675	0.178506
Stau1	0.0031706	0.361431	-0.043019	0.0125969	-0.00319833	0.301779	0.444501	0.587342	0.139858
Stau2	0.0136596	0.191256	0.0817563	0.00828057	0.0211793	0.0242223	0.951305	0.12444	0.265502
Stbd1	0.00314391	0.218787	0.0253709	0.00133076	0.00191869	0.53846	0.850753	0.874204	0.239135
Stc1	0.0073351	0.0641167	0.0321935	0.00037252	0.00850082	0.0244828	0.0450012	0.290135	0.460902
Stc2	-0.0033401	0.38682	0.0271631	0.00056743	0.00435202	0.0741544	0.786156	0.374015	0.126703
Steap1	-0.0090927	0.484744	0.0194972	0.00244711	-0.00194212	0.415985	0.0294477	0.117226	0.084552
Steap2	0.00333499	0.284569	0.0184856	0.00411672	-0.003046	0.291464	0.649779	0.471275	0.187018
Steap3	-0.000131554	0.971917	0.0253854	0.000724096	0.0034592	0.170677	0.397636	0.179535	0.000224398
Steap4	0.00509791	0.480442	0.0305744	0.000708785	0.00682942	0.0182978	0.170366	0.279146	0.0861542
Stfa1	0.000952416	0.80688	0.0321893	1.74285e-05	0.00810744	0.00344648	0.300787	0.193339	0.0107618
Stfa2	-0.000131554	0.971917	0.0305251	0.0006384	0.00679326	0.0150598	0.397636	0.179535	0.000224398
Stfa2l1	-0.000131554	0.971917	0.0301834	0.000709196	0.00648989	0.0189215	0.397636	0.179535	0.000224398
Stfa3	-0.000131554	0.971917	0.0341995	0.000123447	0.00943272	0.00209609	0.397636	0.179535	0.000224398
Stil	0.0107506	0.226544	-0.0237803	0.0744244	-0.0281984	0.00335175	0.19852	0.685523	0.232259
Stim1	-0.0163231	0.111927	-0.014692	0.438196	-0.0172288	0.100832	0.229033	0.049164	0.366201
Stim2	0.00388827	0.153079	0.0105611	0.294051	-0.00619072	0.371664	0.372428	0.674524	0.308324
Stip1	-0.0118888	0.436029	-0.181401	0.0147384	0.0358177	0.00458593	0.280633	0.247619	0.103965
Stk10	0.00400812	0.406917	0.0149585	0.0199204	-0.00514719	0.161324	0.746467	0.745466	0.117002
Stk11	0.00587903	0.15746	-0.0186317	0.499202	-0.00134041	0.689516	0.319327	0.591796	0.302966
Stk11ip	-0.000846322	0.706448	-0.0228727	0.0216776	-0.027233	0.000812649	0.972995	0.656974	0.0253549
Stk16	-0.0021907	0.712246	-0.112759	0.00784118	0.00363748	0.654316	0.0584457	0.133082	0.0243299
Stk17b	0.00435135	0.522773	0.00813066	0.183045	-0.0119599	0.00574406	0.336443	0.0733134	0.0712515
Stk19	-0.000312322	0.910346	0.0104983	0.566667	-0.0034565	0.699918	0.224432	0.303077	0.00229331
Stk24	-0.00440884	0.529521	-0.0241408	0.0428981	-0.0248201	0.00452318	0.00377844	0.783794	0.0690466
Stk25	-0.00502778	0.669499	-0.00941869	0.77571	0.00841984	0.3856	0.300964	0.114124	0.0324451
Stk26	-0.0174754	0.292953	0.0153665	0.0743072	-0.00545154	0.290177	0.369429	0.143212	0.181253
Stk3	-0.00652614	0.472615	-0.0355491	0.103666	-0.0267546	0.0248541	0.632794	0.0881404	0.0891235
Stk31	-0.00925847	0.200852	0.0186876	0.00454791	-0.00134932	0.607948	0.946028	0.0776974	0.255941
Stk32a	0.0156619	0.0562404	0.0325392	9.83269e-05	0.00965729	0.00494034	0.737047	0.104688	0.48152
Stk32b	0.019419	0.186461	0.0706863	0.00272915	0.0326165	0.0100308	0.142772	0.238176	0.270443
Stk32c	0.00703278	0.160987	0.0399361	0.000259511	0.0144547	0.0328967	0.307503	0.380251	0.298744
Stk33	-0.0314954	0.155694	0.0161919	0.217821	-0.00532631	0.568715	0.745493	0.425642	0.30511
Stk35	0.0023504	0.423752	-0.0069422	0.495585	-0.0174637	0.0100151	0.344783	0.618821	0.109323
Stk36	0.00195395	0.641329	0.0223574	0.0605054	0.00049029	0.922214	0.301186	0.810601	0.0385235
Stk38	0.00248539	0.708684	-0.0332133	0.0297893	-0.0113207	0.0221064	0.915181	0.385065	0.0249568
Stk38l	0.000535679	0.715881	-0.0165216	0.0820193	-0.0237375	0.00515919	0.079064	0.245656	0.023699
Stk39	0.000788605	0.960235	-0.049848	0.0456288	-0.0150903	0.14367	0.645214	0.402282	0.000450058
Stk4	0.000880511	0.806825	-0.0121358	0.34097	-0.0150227	0.0421714	0.831417	0.162162	0.0107681
Stk40	0.00339972	0.134415	-0.045232	0.00245095	-0.0291647	0.000626536	0.318609	0.672691	0.332724
Stkld1	-0.000131554	0.971917	0.0306237	0.00061114	0.00695209	0.015118	0.397636	0.179535	0.000224398
Stmn1	0.0376078	0.27989	0.0959328	0.257297	0.0110555	0.520633	0.152085	0.675976	0.190312
Stmn2	0.008124	0.732106	0.264928	0.00232022	-0.129632	0.313184	0.202066	0.367898	0.0209937
Stmn3	0.0141376	0.729827	0.22398	0.0307015	-0.0494347	0.424053	0.785976	0.389602	0.021363
Stmn4	0.0392029	0.32048	0.210983	0.0125792	0.0236206	0.435246	0.274538	0.847237	0.163467
Stmnd1	-0.000131554	0.971917	0.0301695	0.000684627	0.00647007	0.0187436	0.397636	0.179535	0.000224398
Stn1	0.000193713	0.951779	-0.0378369	0.000393149	-0.0287095	0.000155931	0.526536	0.641487	0.000661982
Stom	0.00712697	0.153245	0.0266041	0.00942911	0.00377954	0.364915	0.683189	0.183966	0.308118
Stoml1	0.00595482	0.208721	0.0478883	0.0633397	0.0147003	0.301238	0.89586	0.715515	0.248404
Stoml2	-0.0129207	0.485238	-0.199686	0.000610205	0.0151274	0.22725	0.144067	0.237464	0.0843692
Stoml3	-0.000131554	0.971917	0.0306329	0.000596429	0.0068411	0.0157632	0.397636	0.179535	0.000224398
Ston1	0.0128293	0.0531609	-0.00737168	0.624072	-0.0219888	0.10635	0.340509	0.275383	0.49018
Ston2	0.0168901	0.244793	-0.0182274	0.111483	-0.0240526	0.00285915	0.0911233	0.53085	0.216921
Stox1	0.000163699	0.942982	0.00886173	0.0783682	-0.0079774	0.0236541	0.973253	0.558097	0.000925902
Stox2	-0.0209813	0.108126	-0.0055055	0.896179	0.00652489	0.211765	0.726969	0.441479	0.372393
Stpg1	-0.00855707	0.724069	0.0238863	0.00137343	0.00210245	0.323668	0.00165228	0.348248	0.0223114
Stpg2	-0.000131554	0.971917	0.0218857	0.00300338	0.000168465	0.937965	0.397636	0.179535	0.000224398
Stpg3	-0.000131554	0.971917	0.0298775	0.000814264	0.00625441	0.0230307	0.397636	0.179535	0.000224398
Stpg4	-0.000131554	0.971917	0.0287597	0.000473053	0.00570737	0.0170259	0.397636	0.179535	0.000224398
Stra6	-0.0300829	0.115472	0.0175983	0.00838536	-0.00314071	0.304389	0.968389	0.0709544	0.360575
Stra6l	0.0133001	0.188	0.0239497	0.000682479	0.00259219	0.275575	0.260351	0.459322	0.268845
Stra8	-0.000131554	0.971917	0.0298796	0.000817398	0.00625586	0.0230961	0.397636	0.179535	0.000224398
Strada	-0.00515003	0.406663	-0.0274633	0.0401856	-0.0248737	0.00371213	0.412572	0.163678	0.117121
Stradb	0.00500904	0.0969976	0.0327883	0.0129504	0.00398253	0.612098	0.261641	0.144812	0.391597
Strap	-0.00166532	0.823858	-0.157765	0.00188757	0.033483	0.000308891	0.472394	0.0982635	0.00893093
Strbp	0.0164637	0.114726	0.00946604	0.806944	0.00938943	0.287723	0.228902	0.645211	0.361748
Strc	0.00203389	0.626309	0.0303629	0.000765612	0.00665129	0.0199908	0.495508	0.289522	0.0420129
Strip1	0.00567887	0.515807	-0.00535828	0.748696	0.00553033	0.347402	0.567465	0.365828	0.0735753
Strip2	0.00907088	0.133119	0.0311811	0.000137066	0.00824933	0.00826444	0.764285	0.477801	0.334522
Strn	0.00086678	0.84934	0.00862685	0.508186	-0.00843248	0.317671	0.484161	0.0519396	0.00651275
Strn3	-0.00467404	0.588884	-0.0126722	0.743107	-0.00450913	0.451767	0.895895	0.094896	0.0514983
Strn4	0.00562657	0.540899	-0.00300305	0.928271	0.00726739	0.281695	0.114397	0.377149	0.0654299
Stt3a	0.000526049	0.798748	-0.0696044	0.00353411	-0.0168404	0.000730922	0.328809	0.869096	0.0117019
Stt3b	-0.0158319	0.138659	-0.104493	0.0158724	0.00269295	0.653075	0.638747	0.0336244	0.326936
Stub1	-0.00140753	0.802672	0.0250354	0.167472	0.00450766	0.679792	0.0478896	0.206224	0.0112431
Stum	-0.0140353	0.331616	0.0194778	0.0662433	-0.00285512	0.767381	0.998861	0.139852	0.156731
Stx11	0.00225912	0.495895	0.0264285	0.000759911	0.00404306	0.0597145	0.632168	0.322255	0.080493
Stx12	-0.00330913	0.835041	-0.0107266	0.651267	0.00558331	0.423041	0.196229	0.198647	0.00782135
Stx16	0.00409591	0.138916	0.0193978	0.122714	-0.00182715	0.722981	0.381428	0.573039	0.32659
Stx17	-0.000515499	0.876125	0.00651181	0.201415	-0.0125785	0.0201639	0.510328	0.483704	0.00439043
Stx18	0.00715272	0.750303	0.0537113	0.145599	-0.00204191	0.832089	0.119543	0.461832	0.0181698
Stx19	-0.000131554	0.971917	0.0308252	0.000496127	0.00710603	0.010309	0.397636	0.179535	0.000224398
Stx1a	0.0210033	0.0313619	0.0564392	0.000115656	0.0232544	0.0149272	0.00348613	0.424734	0.56563
Stx1b	0.0300826	0.0337313	0.098364	0.000412316	0.0441216	0.00066043	0.425435	0.312703	0.555824
Stx2	0.0100008	0.0571832	-0.0167532	0.0157005	-0.0263337	0.0014055	0.222216	0.112371	0.47894
Stx3	-0.0416938	0.0534711	-0.00185411	0.823175	-0.0230405	0.0602392	0.293102	0.0556403	0.489291
Stx4a	0.00538552	0.0268818	-0.0510846	0.0265127	-0.0243195	0.00201517	0.946482	0.723551	0.585763
Stx5a	0.00333798	0.384598	-0.0201657	0.234664	-0.00724669	0.0735663	0.369585	0.128197	0.127813
Stx6	0.00479829	0.253737	-0.0581211	0.00964933	0.00261681	0.536694	0.153425	0.345557	0.2098
Stx7	0.0019312	0.949715	0.108269	0.0109291	0.00291191	0.839987	0.515925	0.147805	0.000719927
Stx8	0.00372368	0.398314	-0.0486531	0.0215468	-0.0127069	0.0692888	0.722277	0.347469	0.121081
Stxbp1	0.022421	0.249427	0.111481	0.000208762	0.0332869	0.000340319	0.631913	0.594879	0.2132
Stxbp2	0.00287289	0.146924	-0.00810691	0.453015	-0.0203995	0.0171328	0.524798	0.954495	0.316078
Stxbp3	0.00190075	0.564286	-0.00726061	0.46738	-0.0223145	0.0245059	0.509871	0.181034	0.0583802
Stxbp4	0.00524537	0.385269	-0.0490757	0.0540683	-0.0330256	0.00425687	0.143414	0.455315	0.127477
Stxbp5	0.0128721	7.10299e-05	0.0428037	0.00276044	0.0121236	0.136444	0.377223	0.206216	0.939444
Stxbp5l	0.0144047	0.0394888	0.0331753	0.00301427	0.0133801	0.0774306	0.0932622	0.299247	0.533946
Stxbp6	-0.00172449	0.885048	-0.0422311	0.0833185	-0.0318666	0.0235789	0.87765	0.706226	0.00377764
Styk1	0.00537222	0.466397	0.0333766	0.000318367	0.00936796	0.00337144	0.54303	0.708056	0.0915322
Styx	0.00228	0.201606	-0.0435866	0.0487836	-0.022012	0.00647391	0.918389	0.464946	0.255206
Styxl1	-0.022921	0.164139	0.00679641	0.390628	-0.012497	0.122248	0.496299	0.045594	0.295038
Sub1	-0.0362897	0.0824433	-0.16851	0.0101526	0.0288648	0.0168943	0.600833	0.152874	0.419562
Sucla2	-0.00305752	0.70473	-0.0894292	0.0109771	0.00479173	0.432894	0.257092	0.156262	0.0256631
Suclg1	0.00121133	0.854993	-0.177023	0.00134708	0.0141691	0.0913854	0.185251	0.277876	0.00602935
Suclg2	-0.0021696	0.879147	-0.0768371	0.000104071	-0.0446835	1.52631e-06	0.368139	0.262525	0.00417763
Sucnr1	0.00103575	0.835116	0.0261134	0.00594734	0.00454963	0.115972	0.684461	0.019322	0.00952355
Suco	-0.00271092	0.29115	-0.00347022	0.818991	-0.0128328	0.221779	0.870045	0.0429112	0.182479
Suds3	0.0066217	0.0669524	-0.0657152	0.165413	0.00475096	0.258999	0.71402	0.775699	0.453953
Sufu	0.00213898	0.202021	-0.0599648	0.000236354	-0.0354543	9.74097e-05	0.735511	0.178674	0.254803
Sugct	-0.000898979	0.780462	0.00730178	0.160065	-0.0109542	0.0161539	0.365773	0.724557	0.0139671
Sugp1	0.0026608	0.500933	-0.00821473	0.642297	-0.0124977	0.0518559	0.266966	0.861001	0.0787033
Sugp2	0.0118924	0.0368884	0.0323931	0.138536	0.00776823	0.0302505	0.16234	0.227808	0.543514
Sugt1	-0.00289232	0.662987	-0.126536	0.00159566	0.0163706	0.0385631	0.915547	0.15721	0.0337972
Sulf1	-0.054539	0.0440807	-0.072673	0.0200427	-0.0493024	0.00767438	0.129906	0.534361	0.518135
Sulf2	-0.0234601	0.181109	-0.0802689	0.0100952	-0.00392432	0.729128	0.712518	0.123745	0.276094
Sult1a1	0.00046775	0.897711	0.0328955	0.000195596	0.0085942	0.00414518	0.191028	0.15394	0.00298801
Sult1b1	-0.000131554	0.971917	0.0301764	0.000784601	0.00646611	0.021385	0.397636	0.179535	0.000224398
Sult1c1	-0.000131554	0.971917	0.0300905	0.000883746	0.00641139	0.0243231	0.397636	0.179535	0.000224398
Sult1c2	-0.000131554	0.971917	0.0299881	0.000854314	0.00633598	0.0237713	0.397636	0.179535	0.000224398
Sult1d1	-0.000131554	0.971917	0.0302121	0.000725276	0.00649668	0.0196682	0.397636	0.179535	0.000224398
Sult1e1	-0.000131554	0.971917	0.0302147	0.00091661	0.00653222	0.0255625	0.397636	0.179535	0.000224398
Sult2a1	-0.000131554	0.971917	0.0300403	0.000731341	0.00638101	0.0198798	0.397636	0.179535	0.000224398
Sult2a2	-0.000131554	0.971917	0.0300581	0.000772531	0.00637934	0.0219353	0.397636	0.179535	0.000224398
Sult2a3	-0.000131554	0.971917	0.030242	0.00078504	0.00653997	0.0209335	0.397636	0.179535	0.000224398
Sult2a4	-0.000131554	0.971917	0.0301396	0.00077993	0.00645168	0.0212534	0.397636	0.179535	0.000224398
Sult2a5	-0.000131554	0.971917	0.0299501	0.000839534	0.00630469	0.0234685	0.397636	0.179535	0.000224398
Sult2a6	-0.000131554	0.971917	0.0272717	0.000573917	0.00442083	0.0496696	0.397636	0.179535	0.000224398
Sult2a7	-0.000131554	0.971917	0.0299323	0.000831402	0.0062924	0.02332	0.397636	0.179535	0.000224398
Sult2a8	-0.000131554	0.971917	0.03009	0.000750765	0.00640122	0.0212058	0.397636	0.179535	0.000224398
Sult2b1	0.00360996	0.31966	0.0279904	9.92226e-05	0.00538258	0.0143248	0.946544	0.225624	0.163973
Sult3a1	-0.000131554	0.971917	0.0300964	0.000770871	0.00640888	0.0210136	0.397636	0.179535	0.000224398
Sult3a2	-0.000131554	0.971917	0.0301994	0.000755064	0.00648205	0.0203019	0.397636	0.179535	0.000224398
Sult4a1	0.0178965	0.309046	0.0891193	0.000391219	0.0424898	0.00403977	0.161428	0.371598	0.170652
Sult5a1	-0.000131554	0.971917	0.0311187	0.00287781	0.00715989	0.106055	0.397636	0.179535	0.000224398
Sult6b1	-0.000131554	0.971917	0.0302459	0.000711221	0.00657278	0.0189961	0.397636	0.179535	0.000224398
Sult6b2	-0.000131554	0.971917	0.0304303	0.000681094	0.00680172	0.0167163	0.397636	0.179535	0.000224398
Sumf1	-8.21097e-05	0.975382	0.0040797	0.527138	-0.00990196	0.0206632	0.766548	0.292425	0.000172423
Sumf2	-0.000737489	0.715103	-0.0281217	0.00103992	-0.0254631	0.000395132	0.749401	0.103742	0.0238334
Sumo1	-0.00842936	0.580515	-0.155453	0.014787	0.0362573	0.00415904	0.799498	0.171998	0.0537802
Sumo2	-0.0026832	0.657009	-0.00037968	0.986411	-0.0110288	0.207918	0.527573	0.106568	0.0350664
Sumo3	-0.0110013	0.438159	-0.149722	0.0164154	0.0283436	0.0131527	0.077828	0.141218	0.103055
Sun1	0.00261802	0.507977	-0.0121179	0.235955	-0.0192818	0.0108281	0.215161	0.791442	0.0762462
Sun2	0.00116865	0.718205	0.0294632	0.00579677	0.00567726	0.140715	0.0451627	0.659811	0.0233006
Sun3	-0.000131554	0.971917	0.0298852	0.000771704	0.00632482	0.023815	0.397636	0.179535	0.000224398
Sun5	-0.000131554	0.971917	0.0298775	0.000814264	0.00625441	0.0230307	0.397636	0.179535	0.000224398
Suox	-0.00131221	0.702129	0.0128917	0.0868326	-0.00699401	0.0970137	0.135705	0.574626	0.0261336
Supt16	-0.0375689	0.00822974	-0.00947777	0.77746	-0.0199969	0.117242	0.763879	0.00930932	0.71437
Supt20	-0.00197569	0.676108	-0.0668398	0.00323694	-0.0126588	0.00257529	0.230197	0.106468	0.0311049
Supt3	0.00350492	0.320418	-0.00120866	0.843955	-0.0158654	0.0290855	0.66622	0.814333	0.163506
Supt4a	-0.00396943	0.374752	-0.0902652	0.0770194	0.0131109	0.131247	0.783444	0.979309	0.132825
Supt5	-0.00470808	0.247162	-0.0760302	0.0213734	0.00960727	0.201884	0.20507	0.309755	0.215011
Supt6	-0.0172287	0.0996649	-0.114108	0.00264807	0.0108157	0.135466	0.86287	0.0546285	0.386839
Supt7l	0.00297742	0.172	-0.00983797	0.103765	-0.0186313	0.00016824	0.969254	0.795985	0.28606
Supv3l1	-0.00548887	0.127846	-0.0229031	0.00232096	-0.0252385	0.00032712	0.346219	0.214188	0.341991
Surf1	0.00432044	0.00847731	-0.00273126	0.924379	-0.00755242	0.509428	0.445963	0.0411114	0.711662
Surf2	0.00361387	0.0816604	-0.102039	0.00257549	-0.0125247	0.00770162	0.928147	0.940477	0.421174
Surf4	-0.00758035	0.0978076	-0.100515	0.00207939	-0.0138608	0.0515518	0.897278	0.0184858	0.390141
Surf6	-0.00109942	0.6092	-0.0175963	0.0141485	-0.0217639	0.00233965	0.473348	0.700695	0.0462062
Susd1	0.00377502	0.292413	0.0235788	0.00140353	0.00116232	0.69591	0.662009	0.427307	0.18162
Susd2	0.000666892	0.828527	0.0329335	0.00080972	0.00884054	0.0133705	0.109443	0.577186	0.0084584
Susd3	-0.0115035	0.202948	0.0283826	0.000297054	0.00520763	0.0166078	0.742138	0.0670428	0.253907
Susd4	0.00951046	0.67393	0.0573082	0.000362015	0.0229528	0.0180584	0.191795	0.292743	0.0315429
Susd5	-0.000131554	0.971917	0.0305581	0.000666819	0.00693285	0.0234016	0.397636	0.179535	0.000224398
Susd6	-0.0112354	0.127933	0.00384102	0.656985	-0.0124969	0.0942096	0.468623	0.0480708	0.341866
Suv39h1	0.00220286	0.614661	-0.099807	0.00028001	-0.0303147	0.000261192	0.0230682	0.642209	0.0448421
Suv39h2	-0.0106307	0.203773	-0.0899685	0.000715338	-0.0541022	4.97016e-06	0.952237	0.185529	0.253112
Suz12	-0.0220361	0.0650753	-0.11696	0.0456441	0.00216952	0.851732	0.996871	0.0223503	0.458527
Sv2a	0.0174787	0.618558	0.113366	0.000369576	0.0568805	0.00574492	0.252131	0.278836	0.0438833
Sv2b	0.00248612	0.829253	0.0423349	0.000176314	0.0181634	0.000959693	0.659959	0.20023	0.0083861
Sv2c	0.0306318	0.0325724	0.0448816	0.000169165	0.0214527	0.00385063	0.23933	0.887243	0.560555
Sva	-0.00290187	0.704714	0.0284637	0.045899	0.00488168	0.290857	0.37319	0.460031	0.05479
Sval1	0.00905006	0.550906	0.033418	0.560095	0.00536222	0.771015	0	1	0.420377
Sval2	0.0112672	0.292704	0.0275883	0.268535	0.0117807	0.159096	0.662352	0.544397	0.500267
Sval3	0.008655	NA	-0.000120356	NA	0.00635339	NA	NA	NA	NA
Svbp	0.00469421	0.796537	-0.0616389	0.322803	0.0206019	0.141909	0.636198	0.286453	0.0119646
Svep1	0.00293859	0.406331	0.0162552	0.0172045	-0.00323051	0.453691	0.919503	0.184711	0.117276
Svil	0.0117755	0.0717279	0.000790471	0.941641	-0.014918	0.0702756	0.844629	0.550607	0.442746
Svip	0.00513791	0.270859	0.0254168	0.0196202	0.0034194	0.492127	0.299276	0.883711	0.196829
Svop	0.00145378	0.963641	0.0618416	0.00386025	0.0215369	0.159664	0.404075	0.147465	0.000376215
Svopl	0.00187611	0.663341	0.0280843	0.00065932	0.00561877	0.061314	0.983313	0.977674	0.033723
Svs1	0.00239708	0.503361	0.0311642	0.00263531	0.00780161	0.00792948	0.437224	0.0237127	0.0941099
Svs2	-0.00117557	NA	0.0110741	NA	7.67321e-05	NA	NA	NA	NA
Svs3a	0.0109495	0.255116	0.0411322	0.0555822	0.0110197	0.041192	0	1	0.847825
Svs3b	0.00766497	0.226061	0.0202983	0.170621	0.00664284	0.219037	0.212197	0.202705	0.434764
Svs4	-0.00149032	0.775687	0.0240836	0.0219947	0.00363533	0.257808	0.51332	0.161336	0.0227051
Svs5	-0.00149032	0.775687	0.0240836	0.0219947	0.00363533	0.257808	0.51332	0.161336	0.0227051
Svs6	-0.0216268	NA	-0.0336137	NA	-0.0104942	NA	NA	NA	NA
Swap70	0.00278043	0.494532	-0.0353364	0.0248557	-0.0303297	0.00117331	0.0636496	0.722961	0.0809818
Swi5	-0.0194944	0.276606	-0.146243	0.0498329	0.0334998	0.0100864	0.346076	0.190162	0.192656
Swsap1	-0.00249115	0.594945	0.00463261	0.67395	-0.0147329	0.0545092	0.972824	0.27317	0.0498833
Swt1	0.00258743	0.435901	-0.0371739	0.12074	-0.027101	0.0199099	0.100652	0.969101	0.104019
Syap1	0.000468067	0.927198	0.0107495	0.155335	-0.00554399	0.343577	0.0611097	0.578398	0.00151063
Sybu	0.0420264	0.167987	0.117154	0.00144276	0.0649822	0.0155367	0.210336	0.824703	0.290597
Syce1	-0.000131554	0.971917	0.0302627	0.000671576	0.00660416	0.0164352	0.397636	0.179535	0.000224398
Syce1l	-0.000131554	0.971917	0.0301935	0.00068341	0.00650327	0.0184466	0.397636	0.179535	0.000224398
Syce2	0.00672544	0.800319	-0.117002	0.00199451	-0.0314495	0.0491344	0.192523	0.121158	0.011517
Syce3	-0.000131554	0.971917	0.0301194	0.000788376	0.00645717	0.0223814	0.397636	0.179535	0.000224398
Sycn	0.00239708	0.503361	0.0312762	0.00251186	0.00787912	0.0075573	0.437224	0.0237127	0.0941099
Sycp1	-0.000131554	0.971917	0.0275488	0.000700567	0.00456751	0.0544354	0.397636	0.179535	0.000224398
Sycp2	0.00512297	0.260777	0.0370247	0.000178216	0.0128511	0.000493846	0.861163	0.984814	0.204365
Sycp2l	0.000209046	0.956719	0.0302466	0.000738676	0.00653257	0.0202737	0.484216	0.219968	0.000533214
Sycp3	-0.000131554	0.971917	0.028566	0.000507797	0.00532553	0.0257885	0.397636	0.179535	0.000224398
Syde1	-0.000355004	0.940067	-0.0235404	0.0852674	-0.0289905	0.00162613	0.194586	0.116579	0.00102313
Syde2	0.00165649	0.666552	0.0117957	0.148029	-0.00910446	0.212928	0.387345	0.478843	0.0330533
Syf2	0.00531271	0.153252	-0.0329909	0.273111	-0.0128408	0.106926	0.533771	0.541784	0.30811
Syk	-0.00947894	0.308931	0.0209368	0.00311241	-0.0015873	0.521835	0.919029	0.0688131	0.170726
Sympk	0.000218211	0.900479	-0.0241006	0.279282	-0.0176748	0.0232875	0.889727	0.0812605	0.00282788
Syn1	0.0283596	0.0296212	0.0932083	0.000134959	0.0459807	0.000273799	0.465631	0.26168	0.573187
Syn2	0.0475771	6.26368e-05	0.101233	1.14023e-05	0.0610706	0.000112443	0.435041	0.740944	0.941911
Syn3	0.0156208	0.0597471	0.0486422	0.0260552	0.0208652	0.111354	0.201941	0.919481	0.472085
Syna	-0.000131554	0.971917	0.0312207	0.000430701	0.00745753	0.00757323	0.397636	0.179535	0.000224398
Synb	-0.00234987	0.848714	0.0214794	0.122457	0.00205523	0.644799	0.363113	0.349675	0.0554173
Sync	0.000349896	0.921438	0.00570008	0.57493	-0.00999448	0.181154	0.453841	0.170022	0.00175973
Syncrip	-0.0118822	0.271627	-0.124427	0.0125357	0.0281762	0.0085592	0.505912	0.0408025	0.196266
Syndig1	0.0156183	0.154199	0.0433296	2.59988e-05	0.0185006	0.00307322	0.0803355	0.775843	0.306942
Syndig1l	0.00815047	0.37248	0.0457878	1.86488e-05	0.0205075	5.15431e-05	0.00395711	0.39256	0.134004
Syne1	0.0269014	0.00121254	0.0620811	0.000203269	0.0321162	0.00707384	0.28434	0.430051	0.846063
Syne2	0.013308	0.263067	-0.0931378	0.00483932	-0.00470852	0.614847	0.225748	0.990341	0.202628
Syne3	0.00238271	0.553537	0.0194722	0.00278228	-0.00204476	0.347211	0.0638175	0.551291	0.0615572
Syne4	-0.0019441	0.341721	0.0236441	0.0213105	0.00181897	0.689625	0.82705	0.28195	0.150828
Syngap1	0.00492072	0.177046	0.0367518	0.00516017	0.0109479	0.0440304	0.863805	0.693469	0.280483
Syngr1	0.00470206	0.089346	0.0415332	0.000620769	0.0136241	0.0267052	0.89266	0.0388779	0.40585
Syngr2	-0.00300355	0.726228	-0.0288596	0.00742558	-0.0321376	0.00134347	0.103568	0.167142	0.0219531
Syngr3	0.0241253	0.0892935	0.0920282	0.000391953	0.0455126	0.00508462	0.395975	0.758186	0.405951
Syngr4	-0.000131554	0.971917	0.0291299	0.000708078	0.00560701	0.0280477	0.397636	0.179535	0.000224398
Synj1	0.0213585	0.0651004	0.0707205	0.0176329	0.0253577	0.0542055	0.656133	0.321471	0.458465
Synj2	0.00184835	0.686671	0.0230151	0.0336645	-0.00065984	0.916896	0.355659	0.405583	0.0290284
Synj2bp	0.00220942	0.360432	-0.0525336	0.015093	-0.0248363	0.00108353	0.282374	0.56372	0.140398
Synm	0.00327805	0.278639	0.0333012	0.000480338	0.00966118	0.0029364	0.440145	0.298239	0.191202
Synpo	-0.0119739	0.201297	0.00910585	0.462765	-0.0109415	0.0802111	0.778922	0.0702808	0.255507
Synpo2	0.0235227	0.0285654	0.0211087	0.0069426	-0.00223885	0.597172	0.113282	0.365903	0.577929
Synpo2l	-0.000922591	0.773565	0.0353028	0.00429411	0.00990735	0.101077	0.89057	0.531806	0.0148766
Synpr	0.0194924	0.119485	0.0452607	0.000382175	0.0212878	0.0116415	0.535657	0.299478	0.354376
Synrg	-0.00587707	0.322636	0.0435034	0.131203	0.00444605	0.457705	0.671241	0.305439	0.162144
Syp	0.0162669	0.293183	0.0743444	0.000559482	0.037821	0.0028503	0.142353	0.630945	0.181098
Sypl	-0.011168	0.0630679	-0.0662576	0.136746	-0.0220692	0.0289306	0.379688	0.11062	0.463531
Sypl2	0.00201567	0.572071	0.0322564	0.000581848	0.00835157	0.00351371	0.705805	0.210498	0.0561446
Sys1	-0.000453666	0.935677	-0.102097	0.0865484	0.00188264	0.817441	0.43332	0.231459	0.00117874
Syt1	0.0532984	0.030815	0.137385	0.00143543	0.0627654	0.00182497	0.0491757	0.993908	0.567971
Syt10	0.00245561	0.531768	0.0310916	0.000446227	0.00748426	0.0101634	0.182387	0.152396	0.0683223
Syt11	-0.0174556	0.446014	-0.0428719	0.347622	0.00790085	0.224295	0.177255	0.134693	0.0997509
Syt12	0.00328384	0.472901	0.0241708	0.00134057	0.00214766	0.464808	0.443533	0.490838	0.0890136
Syt13	0.069848	0.117521	0.0562068	0.00337784	0.029155	0.0467265	0.127213	0.0306513	0.357388
Syt14	0.00846029	0.109595	0.0401651	0.00573711	0.011489	0.147235	0.551447	0.481004	0.369979
Syt15	-0.000131554	0.971917	0.0304029	0.000650139	0.00670187	0.0164692	0.397636	0.179535	0.000224398
Syt16	0.036433	0.0218286	0.112687	0.000116194	0.0611821	0.000366284	0.644835	0.140696	0.611645
Syt17	0.0060069	0.528065	0.036999	0.000227935	0.0129951	0.000392408	0.00548469	0.335896	0.0695184
Syt2	-0.0162451	0.201933	0.00510744	0.537254	-0.0122418	0.110188	0.273208	0.0433803	0.254889
Syt3	0.0149961	0.00682541	0.0475194	1.34229e-05	0.0214443	0.000378624	0.610433	0.449784	0.730916
Syt4	0.0240989	0.531223	0.170314	0.000517966	0.087163	0.00465637	0.537467	0.154134	0.0684974
Syt5	0.0230304	0.204627	0.0846215	0.00046839	0.042767	0.00935504	0.050479	0.755818	0.252292
Syt6	0.0309582	0.133301	0.0516679	8.17577e-08	0.0262483	0.000717223	0.628469	0.972891	0.334269
Syt7	0.0158256	0.38005	0.0588119	0.00624221	0.0197912	0.0694825	0.651675	0.241623	0.130109
Syt8	-0.000131554	0.971917	0.0306522	0.000518293	0.0068218	0.0153842	0.397636	0.179535	0.000224398
Syt9	0.00751538	0.0335593	0.0352795	0.000791634	0.0100807	0.0217686	0.529513	0.823187	0.556518
Sytl1	-0.000131554	0.971917	0.0318614	0.000550946	0.00780309	0.0197789	0.397636	0.179535	0.000224398
Sytl2	-0.0140223	0.279999	0.0245668	0.000705503	0.00204124	0.602324	0.49399	0.0444274	0.190235
Sytl3	-0.000625829	0.876793	0.00258736	0.805961	-0.0108373	0.133576	0.593968	0.995599	0.00434294
Sytl4	-0.000131554	0.971917	0.029533	0.0019762	0.00628423	0.0641575	0.397636	0.179535	0.000224398
Sytl5	0.00325665	0.541051	0.0317962	0.000471382	0.00799899	0.00369644	0.977735	0.601911	0.0653822
Syvn1	-0.00582721	0.404719	-0.0229293	0.00422178	-0.0238886	0.000912621	0.856431	0.0657582	0.118034
Szrd1	-0.00716624	0.282606	-0.134219	6.43846e-06	-0.00706729	0.45548	0.514426	0.538935	0.188393
Szt2	0.00241895	0.3733	0.0192664	0.079785	-0.0016004	0.660086	0.442282	0.882229	0.133577
T	-0.000131554	0.971917	0.0291867	0.000541384	0.00583743	0.0171872	0.397636	0.179535	0.000224398
T2	-0.000557923	0.857504	0.0303272	0.000625836	0.00684335	0.00889672	0.448601	0.309321	0.00582067
Taar1	0.0189842	NA	0.0473681	NA	0.0122564	NA	NA	NA	NA
Taar2	0.00239708	0.503361	0.0311642	0.00263531	0.00780161	0.00792948	0.437224	0.0237127	0.0941099
Taar3	0.0274563	NA	0.103406	NA	0.0300602	NA	NA	NA	NA
Taar4	0.00168762	0.816038	0.0203073	0.408855	0.00307508	0.683294	0.435932	0.453963	0.0338422
Taar5	0.00813945	0.0700222	0.0261622	0.032493	0.00690063	0.0700466	0.20299	0.94116	0.601195
Taar6	-0.00935617	NA	-0.0365701	NA	-0.0193358	NA	NA	NA	NA
Taar7a	NA	NA	NA	NA	NA	NA	NA	NA	NA
Taar7b	-0.000591238	0.877566	0.0144773	0.563255	0.00146334	0.872438	0.363113	0.349675	0.0365329
Taar7d	0.00291473	NA	0.0348962	NA	0.009783	NA	NA	NA	NA
Taar7e	-0.00935617	NA	-0.0365701	NA	-0.0193358	NA	NA	NA	NA
Taar7f	NA	NA	NA	NA	NA	NA	NA	NA	NA
Taar8a	NA	NA	NA	NA	NA	NA	NA	NA	NA
Taar8b	NA	NA	NA	NA	NA	NA	NA	NA	NA
Taar9	0.0008505	0.953651	0.0360774	0.102111	0.00712914	0.357969	0.636887	0.144878	0.00529116
Tab1	-0.00307369	0.667497	-0.0183667	0.158094	-0.0196591	0.00403409	0.309915	0.109527	0.0328575
Tab2	0.000761435	0.922877	-0.0611919	0.1062	-0.00801037	0.130092	0.320655	0.211182	0.00169568
Tab3	0.00497565	0.170004	0.0236723	0.144145	0.00189718	0.871325	0.849673	0.265075	0.288304
Tac1	0.0181516	0.71363	0.0647295	0.0017703	0.0445847	0.0748911	0.724877	0.226393	0.0240886
Tac2	0.0219199	0.161243	0.0341773	0.0043594	0.00941154	0.146429	0.140097	0.0593042	0.298441
Tac4	-0.000131554	0.971917	0.0299005	0.000793739	0.00627037	0.0225007	0.397636	0.179535	0.000224398
Tacc1	0.0176693	0.398833	-0.0361499	0.073391	-0.0176626	0.140263	0.539884	0.651334	0.120832
Tacc2	0.00200247	0.684935	-0.0353721	0.12216	-0.0103575	0.178788	0.32008	0.813354	0.0293642
Tacc3	0.0179713	0.55726	-0.207249	5.71843e-05	-0.0250454	0.204533	0.214511	0.437252	0.0604451
Taco1	-0.000337093	0.917856	0.0125168	0.17736	-0.00627319	0.223893	0.796788	0.212749	0.00192424
Taco1os	0.00109866	0.761824	0.0289902	0.000400224	0.0058429	0.00434617	0.554228	0.465412	0.0164949
Tacr1	0.0145086	0.225252	0.0372228	0.00028559	0.0131266	0.00267812	0.655935	0.26336	0.233389
Tacr2	-0.000131554	0.971917	0.0298775	0.000814264	0.00625441	0.0230307	0.397636	0.179535	0.000224398
Tacr3	-0.00018433	0.96609	0.0141814	0.0943674	-0.00290184	0.592563	0.20927	0.403029	0.000327228
Tacstd2	-0.0134777	0.190679	0.0345178	0.000255371	0.00905901	0.0344558	0.788337	0.0578558	0.266091
Tada1	-0.00408508	0.570331	-0.0781746	0.000876265	-0.012889	0.0436669	0.618736	0.0749348	0.0566395
Tada2a	0.000412348	0.85069	-0.027894	0.00861318	-0.0205622	0.000362114	0.276218	0.455827	0.00639558
Tada2b	-0.00141659	0.756409	0.0305541	0.00129071	0.00634621	0.0781893	0.679423	0.323601	0.0172713
Tada3	0.00113782	0.643394	-0.0182236	0.249047	-0.0199429	0.00456529	0.42773	0.933006	0.0380573
Taf1	-0.00705651	0.156102	-0.0235387	0.304017	-0.00847585	0.197546	0.0740253	0.247992	0.304613
Taf10	0.00210624	0.847479	-0.146764	0.0250032	0.0233148	0.0111519	0.146499	0.124124	0.00667609
Taf11	-0.00145851	0.761166	-0.118489	0.000259624	-0.0154666	0.0424032	0.158086	0.138307	0.0165882
Taf12	0.000224258	0.968726	-0.0641003	0.0722122	-0.0226811	0.0119032	0.120079	0.197487	0.000278317
Taf13	-0.0232527	0.00507557	-0.0426261	0.100577	-0.0225421	0.0254636	0.72252	0.0833409	0.755268
Taf15	-0.00844514	0.46494	-0.0500082	0.0308611	-0.0123479	0.121559	0.229022	0.18031	0.0921031
Taf1a	-0.00187818	0.542132	0.014107	0.0526105	-0.00617445	0.0255728	0.848819	0.592211	0.0650452
Taf1b	0.00215159	0.613922	0.00448247	0.697505	-0.0107819	0.202588	0.454283	0.805931	0.0450252
Taf1c	0.00544608	0.153388	-0.0490643	0.00139547	-0.0189952	0.00185085	0.644483	0.801331	0.307941
Taf1d	-0.0255082	0.0873378	-0.111509	0.0150119	-0.0180168	0.105217	0.104409	0.245565	0.409751
Taf2	0.00386854	0.415999	-0.0572066	0.091902	-0.0130177	0.0948938	0.689559	0.520962	0.11281
Taf3	0.00151859	0.853573	-0.0624036	0.180372	-0.0123261	0.0198786	0.005804	0.325498	0.00614891
Taf4	-0.0164461	0.040031	-0.0404518	0.138609	-0.0174273	0.027811	0.959547	0.0314207	0.53201
Taf4b	0.00494576	0.374884	0.0148944	0.0345552	-0.00749264	0.216576	0.673025	0.885484	0.132757
Taf5	0.00322984	0.366526	-0.0250118	0.0134343	-0.0260663	0.00244685	0.934518	0.180047	0.137133
Taf5l	-0.000132301	0.976554	-0.0650857	0.00273665	-0.0362736	3.9152e-05	0.503686	0.291459	0.000156393
Taf6	-0.000212625	0.950724	0.0237662	0.00411754	0.00121763	0.534612	0.331298	0.422055	0.000691304
Taf6l	-0.00076244	0.885899	-0.0837069	0.00151255	-0.0301508	0.00324729	0.00830647	0.718334	0.00372162
Taf7	0.00267187	0.572194	-0.0171067	0.103487	-0.0198061	0.00830182	0.620908	0.443324	0.0561096
Taf7l	0.000375425	0.921193	0.0318388	0.00038081	0.00804743	0.00613846	0.271324	0.178158	0.00177071
Taf8	9.36707e-05	0.964405	-0.0051452	0.468575	-0.0200843	0.00395248	0.2489	0.416431	0.000360556
Taf9	-0.000131554	0.971917	0.0310184	0.000403968	0.00719157	0.00473908	0.397636	0.179535	0.000224398
Taf9b	0.00281042	0.458961	0.0218489	0.00109377	0.00108812	0.5518	0.0701435	0.891139	0.0944723
Tagap	-0.000131554	0.971917	0.0304233	0.000585602	0.00671075	0.0163241	0.397636	0.179535	0.000224398
Tagap1	0.00299459	0.38116	0.0118028	0.039741	-0.00873965	0.0528544	0.907428	0.210576	0.129546
Tagln	-0.0555973	0.0866509	-0.0296787	0.105558	-0.0442591	0.0289498	0.854829	0.0289551	0.411101
Tagln2	-0.0256818	0.0911234	-0.0556083	0.184425	-0.0224922	0.133081	0.764751	0.0637107	0.402455
Tagln3	-0.0320246	0.443989	0.0336742	0.691212	-0.0258161	0.679615	0.466571	0.167436	0.100595
Tal1	0.0388211	0.33652	0.0225568	0.0634342	0.0014993	0.894174	0.352948	0.184907	0.153841
Tal2	-0.0318242	0.269879	-0.00387367	0.884618	-0.0381833	0.348441	0.166597	0.126578	0.197549
Taldo1	0.000483653	0.964627	-0.137978	0.0214681	0.0300945	0.0114855	0.423499	0.222039	0.000356075
Tamm41	-0.00197008	0.794463	-0.0706785	0.00743747	-0.03126	0.00683259	0.0522144	0.232719	0.0122138
Tanc1	0.004837	0.594424	-0.0318376	0.00963421	-0.0268883	0.000306288	0.0132466	0.982807	0.0500209
Tanc2	0.0345973	0.0179504	0.1077	0.0092424	0.0271398	0.0248935	0.120745	0.428095	0.634625
Tango2	0.00151343	0.841898	-0.0189627	0.44234	-0.0135165	0.256851	0.0349034	0.262897	0.00717846
Tango6	-0.0150032	0.0353782	-0.0871502	0.0369815	-0.0333702	0.000250666	0.0322863	0.418181	0.549301
Tank	0.00383431	0.450631	-0.0160891	0.446388	-0.0219649	0.104671	0.0291174	0.799278	0.097845
Taok1	-0.0164629	0.147988	-0.0448026	0.314916	0.0194917	0.0276688	0.432168	0.301311	0.314717
Taok2	-0.00326328	0.564222	0.00614641	0.580562	-0.00866759	0.0925135	0.289635	0.361147	0.0583988
Taok3	0.00728015	0.590066	0.0641776	0.000219349	0.0261966	0.00809118	0.051948	0.28606	0.051181
Tap1	-0.000262281	0.938664	0.0329608	0.000341851	0.00856972	0.00762343	0.762513	0.180178	0.00107164
Tap2	-0.000131554	0.971917	0.0310161	0.000537014	0.00715843	0.0130636	0.397636	0.179535	0.000224398
Tapbp	0.011809	0.0235092	0.0253686	0.173953	0.00229595	0.811383	0.920717	0.187587	0.602596
Tapbpl	0.00132108	0.72874	0.0322795	0.000255885	0.00846281	0.00171017	0.427006	0.162718	0.0215403
Tapt1	0.00278811	0.406855	-0.00362363	0.795285	-0.0158354	0.132035	0.391301	0.337512	0.117031
Tarbp1	0.00158723	0.727015	0.0181084	0.00319639	-0.00251905	0.437274	0.561132	0.791621	0.0218234
Tarbp2	-0.00380935	0.651653	-0.0111724	0.790034	-0.00900818	0.627047	0.08691	0.364208	0.0362261
Tardbp	0.00308429	0.800855	-0.211488	0.000650124	0.0404991	0.00503069	0.389471	0.227174	0.0114544
Tarm1	-0.000131554	0.971917	0.0280065	0.000634696	0.00480454	0.0367838	0.397636	0.179535	0.000224398
Tars	0.00106014	0.764256	-0.103121	0.000622509	-0.0251442	0.0117729	0.149815	0.437918	0.0161524
Tars2	0.000887187	0.667678	-0.025948	0.0168454	-0.0224454	0.000359883	0.440797	0.507069	0.0328202
Tarsl2	0.00784597	0.0570817	0.0251729	0.00181402	0.00226052	0.678013	0.18495	0.274384	0.479216
Tas1r1	0.00038273	0.922228	0.0168196	0.0130884	-0.00272395	0.451972	0.515563	0.252234	0.00172442
Tas1r2	-0.000131554	0.971917	0.0298775	0.000814264	0.00625441	0.0230307	0.397636	0.179535	0.000224398
Tas1r3	0.00219909	0.603077	0.0313483	0.000475803	0.00757214	0.00862475	0.502457	0.315464	0.0477649
Tas2r102	-0.00117557	NA	0.0110741	NA	7.67321e-05	NA	NA	NA	NA
Tas2r104	NA	NA	NA	NA	NA	NA	NA	NA	NA
Tas2r107	NA	NA	NA	NA	NA	NA	NA	NA	NA
Tas2r108	0.00103575	0.835116	0.0260692	0.00623881	0.0045161	0.120724	0.684461	0.019322	0.00952355
Tas2r109	NA	NA	NA	NA	NA	NA	NA	NA	NA
Tas2r118	NA	NA	NA	NA	NA	NA	NA	NA	NA
Tas2r119	0.00168762	0.816038	0.0203073	0.408855	0.00307508	0.683294	0.435932	0.453963	0.0338422
Tas2r125	-0.0216268	NA	-0.0336137	NA	-0.0104942	NA	NA	NA	NA
Tas2r126	0.00696477	0.163171	0.0212567	0.0608652	0.00500126	0.103372	0.0601424	0.798946	0.529971
Tas2r130	NA	NA	NA	NA	NA	NA	NA	NA	NA
Tas2r134	0.0140268	0.203873	0.0294587	0.455656	0.0131268	0.267537	0.363113	0.349675	0.900903
Tas2r135	0.00813945	0.0700222	0.0261622	0.032493	0.00690063	0.0700466	0.20299	0.94116	0.601195
Tas2r137	0.00813945	0.0700222	0.0261622	0.032493	0.00690063	0.0700466	0.20299	0.94116	0.601195
Tas2r138	0.0389368	NA	0.033373	NA	0.023201	NA	NA	NA	NA
Tas2r143	NA	NA	NA	NA	NA	NA	NA	NA	NA
Tasp1	0.00197111	0.641852	-0.0157417	0.463548	-0.00931835	0.268028	0.208959	0.680982	0.038405
Tat	-0.000131554	0.971917	0.0299005	0.000793739	0.00627037	0.0225007	0.397636	0.179535	0.000224398
Tatdn1	-0.000241707	0.952498	0.00647737	0.279251	-0.00892713	0.115477	0.867167	0.878516	0.000642383
Tatdn2	0.00318591	0.363291	0.00732274	0.44533	-0.00824753	0.133865	0.550357	0.348158	0.138858
Tatdn3	0.00285009	0.524195	0.0205368	0.000649576	-0.00163289	0.412795	0.427799	0.496882	0.0707829
Tax1bp1	0.000593362	0.834797	-0.0633926	0.0368496	0.00520499	0.340195	0.639332	0.769799	0.00784468
Tax1bp3	0.0010417	0.87243	0.0279446	0.0841194	0.00595133	0.508662	0.0652271	0.393017	0.00465794
Taz	0.00353077	0.381426	0.00129906	0.912533	-0.0144513	0.0385125	0.647022	0.448393	0.129411
Tbata	0.0150653	0.0848734	0.0298754	0.000583532	0.00630606	0.016147	0.241378	0.789818	0.414635
Tbc1d1	0.00576478	0.242811	-0.050322	0.0294527	-0.0313521	0.00303741	0.473136	0.419665	0.218532
Tbc1d10a	-0.0011334	0.455778	0.0215745	0.160772	0.00153446	0.880528	0.11047	0.387718	0.0957512
Tbc1d10b	-0.0137142	0.0404943	0.0101717	0.453825	-0.00777858	0.283445	0.996114	0.0190212	0.530371
Tbc1d10c	-0.000131554	0.971917	0.0306604	0.000386932	0.00702086	0.0141803	0.397636	0.179535	0.000224398
Tbc1d12	0.00591881	0.0759105	0.0338429	0.0273158	0.00796194	0.450255	0.887074	0.319562	0.433395
Tbc1d13	0.000218056	0.963314	-0.000267126	0.986725	-0.00993846	0.187053	0.661096	0.241522	0.000383019
Tbc1d14	0.00686082	0.234824	0.0123063	0.703185	0.00494906	0.473618	0.287304	0.795488	0.22516
Tbc1d15	0.00314818	0.549546	-0.0596755	0.106978	-0.019903	0.025384	0.199757	0.493163	0.0627641
Tbc1d16	-0.00378784	0.53764	-0.0246238	0.144025	0.00131875	0.769135	0.401065	0.186398	0.0664531
Tbc1d17	-0.00011504	0.963467	0.00292753	0.804732	-0.0132488	0.0238829	0.76476	0.418691	0.000379836
Tbc1d19	0.000316309	0.935273	-0.000946853	0.921622	-0.0133421	0.0654257	0.0659867	0.360408	0.00119361
Tbc1d2	0.00232276	0.581905	0.0215057	0.00243617	0.000405063	0.864802	0.309375	0.261881	0.053397
Tbc1d20	-2.80126e-06	0.998925	-0.0212225	0.081394	-0.0205063	0.0012957	0.0171701	0.74564	3.28494767448812e-07
Tbc1d21	0.00239708	0.503361	0.0312669	0.00248504	0.00788033	0.00697379	0.437224	0.0237127	0.0941099
Tbc1d22a	0.00349605	0.231765	0.0134435	0.17769	-0.00549356	0.160039	0.804832	0.6029	0.227754
Tbc1d22b	-0.015304	0.143962	0.0121254	0.00819544	-0.00523224	0.0541161	0.295561	0.0323084	0.319908
Tbc1d22bos	-0.000131554	0.971917	0.0300478	0.000769814	0.00642714	0.0206221	0.397636	0.179535	0.000224398
Tbc1d23	0.000276775	0.93311	0.0159835	0.285618	-0.00048134	0.951955	0.241354	0.328832	0.00127483
Tbc1d24	0.0173515	0.006962	0.0847284	0.00488664	0.0274514	0.00121554	0.624859	0.246665	0.729208
Tbc1d25	0.0048163	0.121991	0.0288537	0.000933437	0.00544581	0.115487	0.604728	0.280938	0.350592
Tbc1d2b	-0.00670692	0.0374877	-0.0181685	0.147546	-0.0217798	0.0157843	0.863577	0.351158	0.541265
Tbc1d30	0.00782501	0.205087	0.0599373	1.57056e-05	0.0277136	0.000516564	0.197323	0.193602	0.251851
Tbc1d31	4.7713e-05	0.994475	-0.0073166	0.351749	-0.0191535	0.0068131	0.000734493	0.72814	8.68266530667976e-06
Tbc1d32	0.00138082	0.785934	-0.0383663	0.136514	-0.0231174	0.0449551	0.477676	0.581244	0.0132672
Tbc1d4	0.0209978	0.151863	0.0217278	0.00832727	-0.000716476	0.907773	0.418571	0.258104	0.309834
Tbc1d5	0.000216528	0.977345	-0.00680003	0.508649	-0.0158017	0.0617903	0.000255637	0.745887	0.00014602
Tbc1d7	0.00351002	0.233947	-0.0126954	0.63574	-0.0154517	0.117784	0.697965	0.91948	0.2259
Tbc1d8	0.000496898	0.924082	0.0186788	0.00118078	-0.00273337	0.518817	0.972007	0.134626	0.00164302
Tbc1d8b	-0.00278504	0.598349	0.0284391	0.00122467	0.0052819	0.0122226	0.0644469	0.640101	0.0489898
Tbc1d9	-0.00747102	0.414098	0.000278665	0.988265	0.00502119	0.188362	0.456738	0.367126	0.113678
Tbc1d9b	0.000996416	0.673654	-0.00262845	0.747049	-0.0136748	0.0114841	0.424763	0.266839	0.0315988
Tbca	-0.0086669	0.580107	-0.0889702	0.190387	0.02663	0.0539871	0.138283	0.661759	0.0538931
Tbcb	-0.00041923	0.979926	-0.0320013	0.650833	0.0201973	0.0643908	0.188842	0.203216	0.000114641
Tbcc	-0.00642626	0.518761	-0.0293718	0.4536	-0.0137739	0.282229	0.345799	0.170804	0.0725838
Tbccd1	-0.000694717	0.664205	-0.0169264	0.0210196	-0.0290506	0.00192505	0.231507	0.123872	0.033542
Tbcd	0.00251853	0.145036	-0.0398406	0.00257672	-0.0142085	0.00730309	0.423411	0.245092	0.318512
Tbce	0.00293137	0.263593	0.0378691	0.00187379	0.0101296	0.047619	0.740793	0.977405	0.202231
Tbcel	0.00059021	0.875687	0.0213836	0.0485283	-0.000228494	0.962045	0.748527	0.370869	0.00442172
Tbck	0.00287284	0.425227	0.0278694	0.126597	0.00476192	0.629953	0.0440852	0.7163	0.108668
Tbk1	-0.00469709	0.349646	-0.00445546	0.671326	-0.0126678	0.0553414	0.992246	0.274866	0.146333
Tbkbp1	0.00293479	0.287203	0.027381	0.0173662	0.00215511	0.606829	0.170176	0.275387	0.185189
Tbl1x	-0.029009	0.0324574	-0.0805699	0.032681	-0.00441133	0.563481	0.238624	0.0685783	0.561031
Tbl1xr1	0.00274207	0.742342	-0.0333931	0.255575	-0.00495591	0.458633	0.115578	0.477965	0.0193782
Tbl2	-0.00390819	0.308707	0.0026943	0.610094	-0.0138876	0.000899413	0.49225	0.16144	0.170869
Tbl3	0.000120024	0.967348	-0.11091	8.57811e-06	-0.0304941	0.000666144	0.451738	0.944325	0.000303379
Tbp	-0.00662121	0.181263	-0.111618	0.0142038	-0.000547526	0.927266	0.950591	0.165495	0.275929
Tbpl1	-0.0101294	0.0561287	-0.0610804	0.0921208	-0.013698	0.164403	0.552994	0.242851	0.481827
Tbpl2	-0.000131554	0.971917	0.0298075	0.000816928	0.00620587	0.0234267	0.397636	0.179535	0.000224398
Tbr1	0.13431	0.00769761	0.0787233	0.000187628	0.0788209	0.00621294	0.0410828	0.132745	0.720388
Tbrg1	0.0031929	0.0708753	-0.00386431	0.866395	-0.0124655	0.203642	0.290637	0.924908	0.444704
Tbrg4	0.000434651	0.856163	-0.0595655	0.0209709	-0.0260715	0.00200613	0.144789	0.950105	0.00593166
Tbx1	-0.0111676	0.206014	0.0103146	0.415013	-0.00783415	0.284304	0.736377	0.0681577	0.250967
Tbx10	0.00847604	0.854495	0.0301489	0.000601063	0.00660396	0.0158851	0.00197771	0.499855	0.00607117
Tbx15	-0.00525458	0.454619	0.0302247	0.000299782	0.00655819	0.00620451	0.25731	0.133279	0.0962199
Tbx18	-0.0134691	0.179302	0.0122133	0.0675732	-0.00827061	0.0964003	0.780332	0.0210423	0.278035
Tbx19	0.00405137	0.501673	-0.000151781	0.985402	-0.0146564	0.0374146	0.594305	0.197505	0.0784428
Tbx2	-0.0144135	0.326365	0.0261015	0.056194	0.00176385	0.763305	0.18453	0.964448	0.159876
Tbx20	0.00743288	0.890976	0.0089912	0.225694	-0.0175957	0.116214	0.0620991	0.155755	0.00339635
Tbx21	-0.000131554	0.971917	0.0289693	0.00106931	0.00575106	0.0640106	0.397636	0.179535	0.000224398
Tbx22	0.00206633	0.621655	0.0301605	0.000754994	0.00648059	0.0202178	0.497475	0.294326	0.0431302
Tbx3	-0.0073266	0.879072	0.0189624	0.0244138	-0.00363465	0.600427	0.186307	0.445737	0.00418283
Tbx3os1	-0.0163522	0.658915	0.0243317	0.00943794	0.00176341	0.622975	0.0165223	0.593215	0.0346589
Tbx3os2	-0.0298313	0.577828	0.0297423	0.00149287	0.00601748	0.0390916	0.0832978	0.520103	0.0545259
Tbx4	-0.000131554	0.971917	0.0322736	0.000939446	0.00805422	0.0214666	0.397636	0.179535	0.000224398
Tbx5	-0.000131554	0.971917	0.0309538	0.000469208	0.00709971	0.0131762	0.397636	0.179535	0.000224398
Tbx6	-0.000131554	0.971917	0.0304577	0.000762215	0.00671239	0.0208256	0.397636	0.179535	0.000224398
Tbxa2r	-0.000477844	0.878242	0.0281524	0.00116809	0.00503089	0.108843	0.826478	0.283002	0.00424077
Tbxas1	-0.0101496	0.454584	0.0270185	0.000504288	0.00425229	0.0225978	0.0646836	0.126726	0.096234
Tc2n	0.00184021	0.676643	0.0227588	0.00983608	0.00203339	0.511581	0.806381	0.789522	0.0309976
Tcaf1	0.00402368	0.810388	0.0634846	0.0438705	0.00482444	0.37286	0.790712	0.215507	0.0103689
Tcaf2	0.00849515	0.186479	0.0226585	0.00273635	0.000152164	0.935362	0.0947212	0.231322	0.270424
Tcaf3	-0.000131554	0.971917	0.0300249	0.000801575	0.00636439	0.0223997	0.397636	0.179535	0.000224398
Tcaim	0.000515686	0.904517	0.030936	0.000476707	0.0081299	0.00135561	0.320824	0.278402	0.00260229
Tcam1	-0.000131554	0.971917	0.0298855	0.000757051	0.00625485	0.0225331	0.397636	0.179535	0.000224398
Tcap	-0.00256869	0.562978	0.0313096	0.00437956	0.00734542	0.171801	0.706597	0.384584	0.0587613
Tcea1	0.00148734	0.809505	0.0192115	0.453243	-0.00434365	0.650611	0.9461	0.136555	0.0104672
Tcea2	0.0052377	0.29276	0.031834	0.0049407	0.00800136	0.105335	0.254874	0.299594	0.181384
Tcea3	-0.00161189	0.614585	0.0285865	0.00042101	0.00552959	0.047776	0.099903	0.561405	0.044861
Tceal1	0.00217616	0.645683	0.0230086	0.145129	-0.00198361	0.824802	0.370075	0.198477	0.0375446
Tceal3	0.03041	0.0132454	0.0858758	0.0107768	0.0332508	0.03279	0.356971	0.919012	0.667883
Tceal5	0.0105921	0.598171	0.0724735	0.00151007	0.0292963	0.0397425	0.109378	0.234068	0.0490362
Tceal6	0.0281358	0.0584335	0.0898466	0.000114075	0.0467248	0.000889795	0.130971	0.28059	0.475569
Tceal7	0.00603638	0.275181	0.0559805	0.0045251	0.0229912	0.0238225	0.162935	0.704984	0.193683
Tceal8	0.00478324	0.483792	-0.161446	0.000798377	0.0221934	0.0245639	0.356693	0.068681	0.0849046
Tceal9	-0.0119787	0.403871	-0.147323	0.0605884	0.0433045	0.00731191	0.923256	0.18225	0.118434
Tceanc	0.000504971	0.742815	-0.0127488	0.0781363	-0.025758	0.00190424	0.48249	0.0588537	0.0193053
Tceanc2	-0.00295472	0.481459	-0.00788961	0.35816	-0.0178634	0.0184984	0.215942	0.486626	0.0857735
Tcerg1	-0.0218928	0.0226314	-0.0950975	0.0361307	0.00237069	0.777698	0.368048	0.0609046	0.607262
Tcerg1l	0.0150556	0.310389	0.0583387	1.32576e-05	0.0308862	0.00382817	0.269187	0.124693	0.169794
Tcf12	-0.00953866	0.629559	-0.204563	0.00166474	0.0445273	0.0138049	0.836083	0.481792	0.0412428
Tcf15	0.000446184	0.963439	0.0164651	0.231478	-0.00395099	0.703102	0.154791	0.392152	0.000380412
Tcf19	0.00447221	0.755908	-0.0568453	0.0016313	-0.0480983	0.000454452	0.190967	0.115818	0.0173442
Tcf20	0.015056	0.0557228	0.0176896	0.587076	0.0143233	0.011991	0.0929392	0.466841	0.48295
Tcf21	0.0039865	0.356531	0.0247256	0.0173719	0.00313005	0.54307	0.405717	0.174326	0.142521
Tcf23	-0.000131554	0.971917	0.0298775	0.000814264	0.00625441	0.0230307	0.397636	0.179535	0.000224398
Tcf24	0.130249	0.0523368	0.0346329	0.000179206	0.0132337	0.0156741	0.678482	0.797175	0.492562
Tcf25	-0.0024938	0.809299	-0.00415944	0.862675	0.0100281	0.199751	0.151331	0.0908847	0.0104901
Tcf3	0.0103082	0.772998	-0.223601	0.00273897	0.011439	0.578916	0.28372	0.13592	0.0149526
Tcf4	0.0773842	0.0250532	-0.00844998	0.862122	0.0742743	0.00237155	0.388379	0.550108	0.594687
Tcf7	-0.0271198	0.0184795	-0.0277461	0.0902895	-0.0371976	0.0162707	0.728007	0.239226	0.631292
Tcf7l1	0.00174378	0.917095	-0.0910061	0.00825141	-0.0410179	0.0053677	0.425857	0.979854	0.00196018
Tcf7l2	0.026646	0.0502048	-0.034676	0.497931	0.104752	0.0186138	0.0405307	0.164684	0.498858
Tcfl5	0.00549124	0.301026	0.031321	0.000158438	0.0077543	0.00770099	0.564661	0.577545	0.175861
Tchh	0.0028715	0.440092	0.0320479	0.000300869	0.00825318	0.00175687	0.257494	0.117869	0.102235
Tchhl1	-0.000131554	0.971917	0.0298775	0.000814264	0.00625441	0.0230307	0.397636	0.179535	0.000224398
Tchp	-0.00130477	0.613672	0.0068714	0.491051	-0.0101889	0.0855378	0.494371	0.269811	0.0450873
Tcim	0.00846597	0.045842	0.0132605	0.00429745	-0.00857643	0.106772	0.313103	0.324198	0.512396
Tcirg1	0.000123742	0.965841	0.0070141	0.466758	-0.00844862	0.202409	0.103444	0.233602	0.000332043
Tcl1	-0.000131554	0.971917	0.0298751	0.000817935	0.00625279	0.0229575	0.397636	0.179535	0.000224398
Tcl1b1	0.00239708	0.503361	0.0311642	0.00263531	0.00780161	0.00792948	0.437224	0.0237127	0.0941099
Tcl1b2	0.00239708	0.503361	0.0311642	0.00263531	0.00780161	0.00792948	0.437224	0.0237127	0.0941099
Tcl1b3	0.00239708	0.503361	0.0311642	0.00263531	0.00780161	0.00792948	0.437224	0.0237127	0.0941099
Tcl1b4	-0.000131554	0.971917	0.0299074	0.000789269	0.00627513	0.0222223	0.397636	0.179535	0.000224398
Tcl1b5	0.00239708	0.503361	0.0311642	0.00263531	0.00780161	0.00792948	0.437224	0.0237127	0.0941099
Tcn2	-0.016836	0.11707	-0.0031653	0.437172	-0.0215346	0.00133308	0.54595	0.0243933	0.358086
Tcof1	-0.00429725	0.56629	-0.0499783	0.00486969	-0.032691	0.00036872	0.096834	0.112256	0.0577995
Tcp1	0.001994	0.738512	-0.143916	0.00686589	0.035454	0.00207895	0.0886881	0.346344	0.0199745
Tcp10a	-0.000131554	0.971917	0.0301319	0.000783928	0.00649778	0.0216246	0.397636	0.179535	0.000224398
Tcp10b	-0.000131554	0.971917	0.0301064	0.000799095	0.00645396	0.0218566	0.397636	0.179535	0.000224398
Tcp10c	-0.000131554	0.971917	0.0299468	0.000865262	0.00634945	0.0247473	0.397636	0.179535	0.000224398
Tcp11	0.00204426	0.704263	-0.0134518	0.449462	-0.0100952	0.106746	0.014591	0.266272	0.0257472
Tcp11l1	-0.00360208	0.641452	-0.0645612	0.149006	-0.00143956	0.733602	0.833357	0.0778942	0.0384955
Tcp11l2	0.00295034	0.563175	0.0466708	0.000861902	0.0204986	0.00856299	0.664543	0.443897	0.0587038
Tcp11x2	-0.000131554	0.971917	0.0300033	0.000792608	0.0063593	0.0219307	0.397636	0.179535	0.000224398
Tcrg-C1	0.008362	0.0537457	0.0263621	0.0268008	0.00705546	0.0570618	0.463995	0.905229	0.646761
Tcrg-C2	0.0112672	0.292704	0.0279656	0.245238	0.0121277	0.11646	0.662352	0.544397	0.500267
Tcrg-C3	0.000285236	0.976089	0.0142661	0.547782	0.000831802	0.867001	0.363113	0.349675	0.0014101
Tcrg-C4	-0.000131554	0.971917	0.0301578	0.000834736	0.00652301	0.0232527	0.397636	0.179535	0.000224398
Tcrg-V1	0.00905006	NA	0.033418	NA	0.00536222	NA	NA	NA	NA
Tcrg-V3	NA	NA	NA	NA	NA	NA	NA	NA	NA
Tcrg-V4	0.00168762	0.816038	0.0203073	0.408855	0.00307508	0.683294	0.435932	0.453963	0.0338422
Tcrg-V5	0.000285236	0.976089	0.0142661	0.547782	0.000831802	0.867001	0.363113	0.349675	0.0014101
Tcrg-V6	NA	NA	NA	NA	NA	NA	NA	NA	NA
Tcrg-V7	0.00766497	0.226061	0.0202983	0.170621	0.00664284	0.219037	0.212197	0.202705	0.434764
Tcstv1	0.00291473	NA	0.0348962	NA	0.009783	NA	NA	NA	NA
Tcstv3	0.00291473	NA	0.0348962	NA	0.009783	NA	NA	NA	NA
Tcta	-0.00149235	0.855854	0.02151	0.182696	-0.00437248	0.586042	0.174937	0.21425	0.00595733
Tcte1	0.0079795	0.0133656	0.0514337	0.0134765	0.0193067	0.0342384	0.0842725	0.0471484	0.666937
Tcte2	0.00903172	0.000513173	0.0431376	0.0108823	0.0147605	0.115125	0.933654	0.755739	0.883809
Tcte3	-0.00421694	0.251188	0.0222845	0.17995	0.00142146	0.318252	0	1	0.852232
Tctex1d1	-0.00868774	0.575072	0.0309842	0.000338536	0.00738475	0.00821018	0.130772	0.318726	0.055297
Tctex1d2	0.0025342	0.154571	-0.0287676	0.0481582	-0.0280618	0.0124019	0.977342	0.251767	0.306484
Tctex1d4	-0.0102176	0.202767	0.0177844	0.0115765	-0.00221588	0.505584	0.496756	0.289759	0.254082
Tctn1	0.00273549	0.318086	0.0238957	0.0112608	0.00211593	0.502578	0.189708	0.709289	0.164949
Tctn3	0.0016023	0.643622	0.0185366	0.000280864	-0.00269233	0.134483	0.949376	0.244555	0.0380062
Tdg	0.000394287	0.955827	-0.0077267	0.865063	-0.0101695	0.412905	0.853998	0.0827704	0.000555447
Tdgf1	0.000386413	0.915353	0.0299662	0.000782596	0.00633112	0.0216533	0.247162	0.15444	0.00204362
Tdh	-0.000131554	0.971917	0.0309316	0.000564095	0.00716441	0.0119892	0.397636	0.179535	0.000224398
Tdo2	0.00873729	0.237821	0.0290066	0.00133729	0.00574473	0.0728689	0.226926	0.191612	0.222648
Tdp1	7.49097e-05	0.993095	-0.0425309	0.0397414	-0.0306322	0.00987716	0.00992071	0.6924	1.35639245757363e-05
Tdp2	0.00358918	0.477735	-0.110477	0.00223906	-0.0392939	6.19694e-05	0.544064	0.412141	0.0871732
Tdpoz1	0.0010156	0.779477	0.0308972	0.00983445	0.00794055	0.0213283	0.152374	0.408858	0.0219331
Tdpoz4	0.000192927	NA	0.0431795	NA	0.0113993	NA	NA	NA	NA
Tdrd1	0.00194714	0.671075	0.0305989	0.000578679	0.00710703	0.0152129	0.664202	0.80837	0.0321226
Tdrd12	-0.00233678	0.68803	0.0286849	0.000451609	0.00554946	0.0264244	0.415405	0.153035	0.0287671
Tdrd3	0.00562471	0.326122	0.0108751	0.46508	-0.0061194	0.377885	0.899381	0.632933	0.160023
Tdrd5	0.00196922	0.666068	0.024324	0.00222053	0.00280304	0.349605	0.538134	0.318124	0.0331536
Tdrd6	0.00139089	0.727823	0.0310437	0.000557221	0.00726906	0.0127256	0.396735	0.219414	0.0216905
Tdrd7	0.00458732	0.0207632	0.0335801	0.000324516	0.00887198	0.0827911	0.0586174	0.274598	0.617644
Tdrd9	-0.000299801	0.928337	0.0280284	0.000580923	0.00524067	0.017037	0.806223	0.194736	0.00146364
Tdrkh	-0.00844881	0.248804	-0.00932004	0.536535	-0.0116233	0.0955539	0.747632	0.0171002	0.213697
Tdrp	-0.0242062	0.271657	0.00766187	0.253666	-0.01578	0.100259	0.0457467	0.337911	0.196244
Tead1	-0.0108409	0.588478	-0.179676	0.00373696	0.00310537	0.870088	0.191857	0.766436	0.0516078
Tead2	0.0170087	0.708694	-0.309627	1.47763e-05	0.016415	0.6277	0.275767	0.121214	0.0249551
Tead3	0.00247618	0.446626	0.00667329	0.168811	-0.0130954	0.000171096	0.479031	0.639934	0.0994969
Tead4	-0.000131554	0.971917	0.0221736	0.00140051	0.000620993	0.794048	0.397636	0.179535	0.000224398
Tec	0.00291055	0.567155	0.0250402	0.00171074	0.00330779	0.242289	0.98073	0.731199	0.0575499
Tecpr1	-0.00112098	0.869174	0.0381737	0.0703413	0.00652824	0.500498	0.0709101	0.279495	0.00490028
Tecpr2	-0.017751	0.595253	-0.212024	0.012809	0.0329551	0.00205014	0.931113	0.105309	0.0498021
Tecr	-0.00168033	0.920689	-0.0625911	0.400178	0.026444	0.0125601	0.0136695	0.356415	0.00179349
Tecrl	-0.0047607	0.364911	0.027832	0.00056973	0.00491793	0.0383106	0.500071	0.106813	0.137992
Tecta	0.00765741	0.202799	0.0306854	0.000526127	0.00704037	0.0115929	0.570795	0.398733	0.254051
Tectb	0.000633687	0.868779	0.0301834	0.000697854	0.00652527	0.0179891	0.262387	0.182594	0.00493012
Tedc1	-0.00272687	0.506738	-0.0340531	0.00233548	-0.0379331	5.12889e-05	0.13644	0.713194	0.0766747
Tedc2	-0.000583523	0.717125	-0.0229116	0.055342	-0.0305197	0.00334534	0.0828338	0.203047	0.0234853
Teddm1a	0.00168762	0.816038	0.0203073	0.408855	0.00307508	0.683294	0.435932	0.453963	0.0338422
Teddm1b	-0.000131554	0.971917	0.0298775	0.000814264	0.00625441	0.0230307	0.397636	0.179535	0.000224398
Teddm2	0.000187124	0.948288	0.0306728	0.000172415	0.00701669	0.0015312	0.0364944	0.24877	0.000761419
Teddm3	0.00391162	0.40715	0.0310757	0.00927531	0.00813038	0.0170958	0.363557	0.521353	0.176328
Tef	0.00294063	0.443506	0.0289408	0.0220301	0.00372197	0.410738	0.422154	0.565802	0.100798
Tefm	-0.00638868	0.0730335	-0.0388116	0.00520406	-0.0368075	0.00149929	0.795822	0.868838	0.439783
Tek	-0.00758648	0.228179	0.00905085	0.238728	-0.00937241	0.117449	0.721516	0.514682	0.230838
Tekt1	-0.00255905	0.844163	0.025254	0.0014547	0.00280214	0.402447	0.105414	0.208012	0.00697236
Tekt2	0.000527115	0.936569	0.0336371	0.000239353	0.0094259	0.00523985	0.386235	0.25002	0.0011462
Tekt3	-0.010709	0.35539	-0.0134575	0.509845	-0.00739883	0.353021	0.785231	0.0635978	0.143147
Tekt4	0.00314643	0.595648	0.0305202	0.000487082	0.00690797	0.0155077	0.612739	0.783731	0.0496981
Tekt5	0.0109725	0.0905643	0.0405952	1.71177e-05	0.0159355	0.00049213	0.342841	0.35263	0.403518
Telo2	-0.0032116	0.445599	-0.00730147	0.395106	-0.0169581	0.000699792	0.141143	0.278933	0.0999238
Ten1	0.00209775	0.483539	-0.0318644	0.205187	-0.0140026	0.0816371	0.499539	0.736169	0.0849986
Tenm1	0.039156	0.0012526	0.0728898	0.000679013	0.0518943	0.00418092	0.0154259	0.616399	0.844423
Tenm2	0.040262	0.000887081	0.212915	0.00201135	0.0897278	0.00295536	0.739957	0.441575	0.860998
Tenm3	0.016985	0.49347	-0.0395476	0.362086	0.0240278	0.479748	0.157773	0.755769	0.0813644
Tenm4	0.0120118	0.566321	-0.00617278	0.559228	0.0284065	0.0828184	0.355874	0.0273279	0.0577906
Tep1	0.00191517	0.597579	0.00848444	0.205004	-0.010696	0.0646898	0.663162	0.509847	0.0491911
Tepp	0.000153999	0.928327	0.0192319	0.00858685	-0.0015402	0.679452	0.507947	0.783093	0.00146404
Tepsin	0.000931398	0.860469	0.0142275	0.050968	-0.00677436	0.0417622	0.772895	0.748879	0.00557918
Terb1	0.000876503	0.811548	0.0181039	0.0123189	-0.000856253	0.80968	0.205303	0.147742	0.0102408
Terb2	-0.000131554	0.971917	0.0305174	0.000679562	0.00675607	0.0170862	0.397636	0.179535	0.000224398
Terf1	-0.000843507	0.941438	-0.0365415	0.00880621	-0.033633	0.00240573	0.123019	0.428461	0.00097679
Terf2	0.00553934	0.0555675	-0.0233893	0.0115425	-0.010229	0.038645	0.644989	0.73911	0.483381
Terf2ip	0.00381844	0.457619	0.0115403	0.571273	-0.00329023	0.582508	0.815515	0.62234	0.0950102
Tert	0.000581314	0.871663	0.0287927	0.000364887	0.00581159	0.00515566	0.814074	0.504965	0.00471449
Tes	-0.0123726	0.363755	-0.000651556	0.933244	-0.0140794	0.208689	0.691594	0.0996149	0.13861
Tes3-ps	0.00194373	0.598653	0.014306	0.0370852	-0.00521643	0.213449	0.75557	0.314226	0.0489106
Tesc	0.0345521	0.0082537	0.0336553	0.00135685	0.010178	0.0174365	0.0605586	0.783563	0.714105
Tescl	-0.000131554	0.971917	0.0300196	0.000733647	0.00636969	0.0200358	0.397636	0.179535	0.000224398
Tesk1	0.00813122	0.088445	0.0294784	0.128981	0.00431481	0.30523	0.598781	0.116888	0.407592
Tesk2	0.00148724	0.607726	-0.0570188	0.0224665	-0.0296544	9.09623e-05	0.700744	0.486984	0.0465787
Tesmin	0.0020763	0.620235	0.0303253	0.000667178	0.00667556	0.0182817	0.49802	0.29583	0.0434746
Tespa1	0.00132611	0.739899	0.0242037	0.000399307	0.00181142	0.342327	0.546931	0.287499	0.0197574
Tet1	-0.00189822	0.829009	0.00616609	0.732521	-0.00355811	0.715768	0.181089	0.311613	0.00841036
Tet2	0.00213428	0.600602	0.0337668	0.0455714	0.00733522	0.382248	0.689989	0.0634254	0.0484039
Tet3	-0.0118617	0.0852937	-0.0489323	0.103411	0.00716004	0.201639	0.0584852	0.0895537	0.413794
Tex10	0.00198218	0.564963	-0.0169534	0.0542326	-0.0202294	0.00900962	0.996166	0.213133	0.0581836
Tex101	-0.000131554	0.971917	0.0299005	0.000793739	0.00627037	0.0225007	0.397636	0.179535	0.000224398
Tex11	-0.000131554	0.971917	0.01682	0.0219355	-0.00177609	0.609429	0.397636	0.179535	0.000224398
Tex12	0.00103575	0.835116	0.0262738	0.00571347	0.00465761	0.108193	0.684461	0.019322	0.00952355
Tex13a	0.00168762	0.816038	0.0203073	0.408855	0.00307508	0.683294	0.435932	0.453963	0.0338422
Tex13b	-0.000131554	0.971917	0.0299213	0.000827895	0.00628977	0.0232995	0.397636	0.179535	0.000224398
Tex13c1	0.0132068	0.377946	0.034461	0.00696225	0.0136167	0.152253	0.363113	0.349675	0.687058
Tex13c2	0.00168762	0.816038	0.0203073	0.408855	0.00307508	0.683294	0.435932	0.453963	0.0338422
Tex13c3	0.00143675	0.722564	0.0321165	0.0161778	0.00818039	0.0415927	0.0535435	0.474139	0.0482582
Tex14	-0.0178329	0.0984726	-0.034313	0.109382	-0.0274247	0.0166383	0.152543	0.044464	0.388954
Tex15	-0.0466486	0.00807259	0.0179794	0.00616655	-0.00408323	0.143963	0.140095	0.217044	0.716118
Tex16	-0.0163037	0.148646	0.0297767	0.000732123	0.00624909	0.0195621	0.753389	0.0443284	0.313881
Tex19.1	-0.000131554	0.971917	0.0298775	0.000814264	0.00625441	0.0230307	0.397636	0.179535	0.000224398
Tex19.2	-0.000131554	0.971917	0.0298775	0.000814264	0.00625441	0.0230307	0.397636	0.179535	0.000224398
Tex2	0.0106458	0.0186829	0.0122903	0.387661	-0.00161742	0.854902	0.44358	0.352358	0.630029
Tex21	-0.000220021	0.949931	0.019241	0.0109605	-0.00178203	0.634951	0.6555	0.170337	0.000713759
Tex22	-0.000131554	0.971917	0.0306206	0.000620931	0.00684153	0.0158866	0.397636	0.179535	0.000224398
Tex24	0.00103575	0.835116	0.0260692	0.00623881	0.0045161	0.120724	0.684461	0.019322	0.00952355
Tex26	-0.000680429	0.729524	0.017106	0.00711046	-0.00555644	0.13926	0.520675	0.176347	0.0214123
Tex261	0.000406502	0.895771	-0.0575033	0.02699	-0.0250601	0.0101942	0.538931	0.718242	0.00310293
Tex264	0.00424355	0.104262	0.0232799	0.145692	-0.00260118	0.703155	0.347226	0.687519	0.378874
Tex28	0.00103575	0.835116	0.0260692	0.00623881	0.0045161	0.120724	0.684461	0.019322	0.00952355
Tex29	0.0063194	0.234832	0.0310026	0.00044952	0.00726633	0.00837008	0.34096	0.417852	0.225152
Tex30	-0.00373325	0.643268	-0.147059	0.00289522	-0.0348411	0.0103246	0.456909	0.172474	0.0380856
Tex33	-0.000131554	0.971917	0.0299289	0.000769243	0.00629594	0.0216973	0.397636	0.179535	0.000224398
Tex35	-0.000131554	0.971917	0.0304642	0.000621353	0.00682116	0.0129578	0.397636	0.179535	0.000224398
Tex36	0.00093133	0.810868	0.0302009	0.000756959	0.00656229	0.0186645	0.297422	0.192433	0.0103158
Tex37	0.00239708	0.503361	0.0311642	0.00263531	0.00780161	0.00792948	0.437224	0.0237127	0.0941099
Tex38	-0.000131554	0.971917	0.0304113	0.000711169	0.00671171	0.0179206	0.397636	0.179535	0.000224398
Tex43	-0.000131554	0.971917	0.0301454	0.000723838	0.0064785	0.019368	0.397636	0.179535	0.000224398
Tex44	0.00813945	0.0700222	0.0261622	0.032493	0.00690063	0.0700466	0.20299	0.94116	0.601195
Tex45	-0.0052343	0.403526	0.0304185	0.000543355	0.00687951	0.0123405	0.362975	0.178043	0.118597
Tex46	0.0010156	0.779477	0.0308972	0.00983445	0.00794055	0.0213283	0.152374	0.408858	0.0219331
Tex47	-0.000999612	0.766466	0.0302069	0.00216503	0.00683398	0.0264642	0.299122	0.489121	0.0192929
Tex48	0.00371997	0.363447	0.0313838	0.00231494	0.00796645	0.0060078	0.400562	0.102441	0.166521
Tex50	-0.000131554	0.971917	0.0307673	0.000559682	0.00702691	0.0111801	0.397636	0.179535	0.000224398
Tex52	0.00309936	0.0582107	0.0195067	0.039209	-0.00102862	0.819265	0.242377	0.563722	0.476165
Tex9	-0.00319784	0.647384	0.00758632	0.550874	-0.0119152	0.166541	0.339079	0.0684406	0.0371662
Tfam	-0.000193593	0.973	-0.134895	0.00253952	-0.016958	0.07043	0.143772	0.209719	0.000207418
Tfap2a	0.0150583	0.702088	0.0211784	0.197627	-0.00269613	0.893727	0.76156	0.249224	0.0261411
Tfap2b	0.0968656	0.00291671	0.0645738	0.00701473	0.0769212	0.00786465	0.458168	0.17464	0.795277
Tfap2c	-0.0468569	0.096301	0.0186867	0.0186697	-0.00534981	0.270933	0.979832	0.520894	0.392857
Tfap2d	0.0617681	0.00770425	0.0345384	0.00308871	0.014471	0.0314401	0.385368	0.276646	0.720311
Tfap2e	0.018502	0.587081	0.0252513	0.00635963	0.00297278	0.454095	0.472193	0.336966	0.0519848
Tfap4	-0.00224391	0.531226	-0.0111347	0.147157	-0.0204928	0.00359994	0.773608	0.137056	0.0684964
Tfb1m	-0.00405377	0.233817	-0.00108446	0.718439	-0.0175941	0.00542335	0.419976	0.0612132	0.22601
Tfb2m	0.000944642	0.787646	0.0247487	0.000345287	0.00139788	0.566686	0.186226	0.812372	0.0130521
Tfcp2	0.00330224	0.138826	0.00694783	0.464968	-0.0104703	0.0914333	0.987519	0.231009	0.326711
Tfcp2l1	-0.0278652	0.100739	0.011029	0.153395	-0.00918356	0.166763	0.923457	0.0700638	0.384951
Tfdp1	-0.0118131	0.300838	-0.181997	0.00299475	0.00362959	0.769587	0.252604	0.266137	0.175985
Tfdp2	-0.03295	0.177566	-0.111821	0.0011704	-0.0384905	0.0221266	0.253252	0.381674	0.279916
Tfe3	0.00145614	0.313515	-0.00833617	0.549591	-0.0173344	0.0156506	0.337622	0.206823	0.167811
Tfeb	-0.0345512	0.0203676	0.00937244	0.0590104	-0.00910677	0.0218484	0.294805	0.0877066	0.619929
Tfec	-0.000131554	0.971917	0.0226624	0.0031408	0.00108704	0.745774	0.397636	0.179535	0.000224398
Tff1	-0.000131554	0.971917	0.0303373	0.000608615	0.00660474	0.0181975	0.397636	0.179535	0.000224398
Tff2	0.00239708	0.503361	0.0311642	0.00263531	0.00780161	0.00792948	0.437224	0.0237127	0.0941099
Tff3	-0.00650097	0.518995	0.0295725	0.000137201	0.00608181	0.0415743	0.0113053	0.376927	0.0725054
Tfg	-0.00980787	0.257815	-0.14002	0.000554381	0.00679873	0.441417	0.0859401	0.648393	0.206633
Tfip11	-0.00190761	0.667872	-0.0703484	0.0255594	-0.0121346	0.0538323	0.336717	0.301913	0.0327801
Tfpi	-0.0194192	0.180813	-0.00697065	0.592843	-0.0234216	0.0843918	0.53594	0.048121	0.27641
Tfpi2	0.00318916	0.440239	0.0349855	0.00244745	0.00826427	0.136366	0.41139	0.884519	0.102173
Tfpt	-0.00178154	0.728719	0.0163345	0.639059	0.00353344	0.832898	0.36012	0.226967	0.0215436
Tfr2	-0.00264144	0.61141	0.0313061	0.000560159	0.00807355	0.0198668	0.553744	0.377407	0.0456512
Tfrc	-0.0177347	0.0758	-0.0858264	0.0227026	-0.0243242	0.000158135	0.734193	0.030341	0.433637
Tg	0.0318967	0.0881827	0.029534	0.000296628	0.00667457	0.0103214	0.845372	0.0346347	0.408101
Tgds	0.00181599	0.303658	-0.00921247	0.0998747	-0.0228603	0.00234648	0.878134	0.529446	0.174136
Tgfa	0.0166993	0.0241058	0.0418155	0.000239675	0.0180239	0.00400679	0.0976791	0.763126	0.599497
Tgfb1	-0.000838087	0.795958	0.0276282	0.000744784	0.00490168	0.079906	0.848768	0.487804	0.012034
Tgfb1i1	-0.00870875	0.106203	0.00298572	0.596952	-0.0161522	0.000117005	0.658806	0.0231232	0.375595
Tgfb2	0.0132622	0.333812	0.0268104	0.0302449	0.00536568	0.31793	0.0160841	0.808046	0.155431
Tgfb3	-0.00481341	0.384395	0.0309637	0.00173733	0.00617986	0.11153	0.80693	0.159004	0.127915
Tgfbi	-0.039328	0.147369	0.0160589	0.45359	-0.0129837	0.160081	0.380241	0.0308562	0.315508
Tgfbr1	0.00371662	0.217699	-0.101848	0.00362342	-0.00700129	0.288182	0.302618	0.195134	0.240118
Tgfbr2	0.00356372	0.441845	0.0239161	0.00434196	0.00042152	0.912294	0.952077	0.910848	0.101495
Tgfbr3	-0.012676	0.260884	0.00336484	0.653253	-0.0157925	0.0825269	0.783347	0.0477585	0.204283
Tgfbr3l	-0.000131554	0.971917	0.0299449	0.000760624	0.00630693	0.0214731	0.397636	0.179535	0.000224398
Tgfbrap1	0.00318218	0.361849	0.0184676	0.0977934	-0.00230422	0.724378	0.788104	0.307852	0.139633
Tgif1	-0.013782	0.661788	-0.0973963	1.6823e-05	-0.0498074	0.00341934	0.115339	0.131986	0.0340496
Tgif2	0.015856	0.556312	-0.146262	2.10227e-05	-0.0353552	0.0361882	0.299217	0.23333	0.0607269
Tgm1	0.00512236	0.479614	0.03136	0.000479881	0.00738093	0.0119073	0.167356	0.27774	0.0864653
Tgm2	-0.00436858	0.503984	0.0149902	0.161867	-0.00526902	0.356621	0.543733	0.0960468	0.0776327
Tgm3	-0.000131554	0.971917	0.0306196	0.000611203	0.00689826	0.0144748	0.397636	0.179535	0.000224398
Tgm4	-0.00120994	0.39201	-0.00223583	0.776376	-0.0187452	0.0199859	0.749132	0.0417915	0.12414
Tgm5	-0.000131554	0.971917	0.0186636	0.0108173	-0.000928258	0.75673	0.397636	0.179535	0.000224398
Tgm6	-0.000131554	0.971917	0.0304105	0.00065335	0.00673386	0.0152535	0.397636	0.179535	0.000224398
Tgm7	-0.000131554	0.971917	0.0300514	0.000850655	0.00650293	0.0248124	0.397636	0.179535	0.000224398
Tgoln1	0.00323329	0.178614	-0.0354377	0.115178	-0.016429	0.0264627	0.250361	0.477996	0.278779
Tgs1	0.000563478	0.890345	-0.0738471	0.0146243	-0.00807201	0.128966	0.128881	0.445593	0.00343592
Tgtp1	-0.000131554	0.971917	0.0298775	0.000814264	0.00625441	0.0230307	0.397636	0.179535	0.000224398
Tgtp2	-0.0013821	0.698221	0.0295109	0.00281809	0.0060982	0.0462881	0.647862	0.560333	0.0326518
Th	0.0386564	0.34006	0.020477	0.131528	-0.000701993	0.948734	0.105224	0.282985	0.151785
Tha1	-0.00225126	0.40886	0.0239784	0.00399966	0.00200702	0.554385	0.431148	0.617318	0.116095
Thada	-0.0266933	0.143599	-0.135009	0.0239582	-0.00945619	0.248187	0.44408	0.0257931	0.320382
Thap1	0.00116994	0.717418	-0.00710446	0.154645	-0.0157717	0.00141529	0.411146	0.285793	0.0234352
Thap11	0.00128885	0.783298	-0.0994873	0.0137025	-0.0244077	0.0456117	0.00772002	0.73011	0.013602
Thap12	0.00134913	0.882638	-0.121695	0.00440666	-0.000417398	0.949421	0.150997	0.488504	0.00393852
Thap2	0.000491785	0.90472	-0.00875539	0.499415	-0.0160808	0.0796724	0.214224	0.0738502	0.00259121
Thap3	-0.000141513	0.957191	-0.00306102	0.871996	-0.0171489	0.0539439	0.87793	0.250824	0.000521641
Thap4	0.00282441	0.230679	-0.0493467	0.00430425	-0.0230512	0.00261059	0.990418	0.210943	0.228683
Thap7	-0.000260316	0.949409	-0.0275546	0.174719	-0.0204236	0.0290311	0.0457702	0.374837	0.000728741
Thap8	-0.000131554	0.971917	0.0305371	0.00062422	0.00683792	0.0132084	0.397636	0.179535	0.000224398
Thbd	-0.000945333	0.801254	0.0269537	0.00311938	0.00293405	0.384044	0.868711	0.358421	0.0114078
Thbs1	-0.0348361	0.0796382	-0.0189149	0.0967977	-0.0324224	0.00409907	0.479779	0.380337	0.425393
Thbs2	0.00250972	0.539096	0.042846	0.00133168	0.0154346	0.0302542	0.411649	0.502598	0.0659946
Thbs3	0.00714696	0.673804	-0.0602877	0.00934138	-0.0336369	0.00716292	0.15078	0.396558	0.0315685
Thbs4	-0.0024228	0.342025	0.0307485	0.00077221	0.00670558	0.0634745	0.196702	0.532109	0.150654
Theg	0.00236567	0.640095	0.0298725	0.000776319	0.00623958	0.0222371	0.652874	0.779633	0.0388035
Thegl	0.000404609	0.911389	0.030551	0.000562439	0.00687414	0.0123297	0.234534	0.154266	0.00224011
Them4	0.00901709	0.424253	0.0545263	7.44417e-05	0.0251141	0.0103352	0.00775945	0.354149	0.1091
Them5	0.000112919	0.97541	0.0310394	0.000470272	0.0071367	0.0107576	0.397286	0.161826	0.000172039
Them6	0.000671869	0.854707	0.0262628	0.000341399	0.00319479	0.104282	0.132125	0.15601	0.00605329
Them7	-0.00378183	0.544939	0.0258055	0.00189165	0.00352547	0.272998	0.418532	0.149784	0.0641755
Themis	-0.000131554	0.971917	0.0274039	0.000898049	0.00490043	0.0616312	0.397636	0.179535	0.000224398
Themis2	0.000998613	0.791837	0.0241894	0.00191459	0.00244328	0.351108	0.230001	0.172962	0.0125333
Themis3	-0.000131554	0.971917	0.0299527	0.000745286	0.00632142	0.0207033	0.397636	0.179535	0.000224398
Thg1l	-0.00179631	0.514801	-0.00995601	0.0839505	-0.0240474	1.80689e-05	0.539931	0.495368	0.0739147
Thnsl1	0.00235957	0.518587	0.0142016	0.011466	-0.00730135	0.117822	0.496111	0.628296	0.0726417
Thnsl2	0.000435879	0.904599	0.0193032	0.000604116	-0.00302824	0.133575	0.212832	0.15405	0.00259782
Thoc1	-0.000544758	0.881205	-0.113782	0.00696681	0.00295221	0.640181	0.431253	0.639381	0.00403583
Thoc2	-0.0145564	0.00764001	-0.0240738	0.504351	-0.00897578	0.206347	0.964449	0.805847	0.721057
Thoc3	0.00242967	0.511901	-0.145946	0.0160379	0.000369042	0.96762	0.69824	0.295584	0.0748995
Thoc5	0.00217194	0.350055	-0.0641082	0.000318068	-0.0171356	0.00311554	0.681497	0.207716	0.146105
Thoc6	0.0023686	0.424765	-0.109684	0.000364827	-0.0326735	0.00210751	0.372277	0.183396	0.108873
Thoc7	-0.0237355	0.0543568	-0.178524	0.00389139	0.0356242	0.00770516	0.375535	0.215661	0.486773
Thop1	-0.00466487	0.546467	-0.0718028	0.0477941	-0.0305023	0.00679315	0.566109	0.0999429	0.0637053
Thpo	-0.0085351	0.240458	0.0254962	0.000996745	0.00349831	0.173428	0.79506	0.0794084	0.220463
Thra	0.0242517	0.345291	0.226403	0.0044962	0.00326652	0.876007	0.292579	0.522124	0.148789
Thrap3	0.000284704	0.972032	-0.098792	0.00128759	0.00328212	0.681772	0.209654	0.35169	0.000222553
Thrb	-0.00655537	0.657475	0.0284147	0.00040228	0.00484439	0.133802	0.412095	0.0666066	0.0349665
Thrsp	0.0257762	0.0376905	0.032498	0.000222122	0.00871923	0.00387042	0.172229	0.196616	0.540511
Thsd1	5.52704e-05	0.9857	0.018742	0.00172578	-0.00343762	0.143099	0.111278	0.276429	5.81699904866835e-05
Thsd4	0.00684365	0.769363	0.0176283	0.261501	-0.00263892	0.840921	0.0829988	0.709285	0.0154456
Thsd7a	-0.0070309	0.668153	0.0543176	0.0328933	0.019247	0.247279	0.929799	0.705815	0.032722
Thsd7b	0.0245557	0.00241576	0.0165112	0.0892255	0.0118563	0.181212	0.474217	0.994934	0.807392
Thtpa	0.00206381	0.594152	0.0329364	0.000425695	0.00919973	0.000962876	0.161261	0.153537	0.0500928
Thumpd1	0.00360652	0.0707244	-0.0572167	0.00535946	-0.0131979	0.00701874	0.776967	0.192171	0.445052
Thumpd2	0.00110411	0.746089	0.00513572	0.208102	-0.0140206	0.00814346	0.144876	0.532005	0.0188043
Thumpd3	0.00113505	0.734987	-0.0933791	0.00267258	-0.0193818	0.00815051	0.259251	0.774324	0.0205319
Thy1	0.00621819	0.199675	0.038476	6.95175e-05	0.0129199	0.00156325	0.409105	0.185834	0.257091
Thyn1	-0.000467195	0.946813	-0.106083	0.00609098	-0.00674042	0.421455	0.123002	0.162168	0.000805511
Tia1	0.00124691	0.769367	-0.0525203	0.155293	0.016417	0.00746203	0.479334	0.00960066	0.0154451
Tial1	0.00194154	0.442983	-0.113707	0.00795175	0.000393486	0.928449	0.227391	0.875301	0.101017
Tiam1	0.0102548	0.0422938	-0.0233448	0.192584	-0.00814517	0.147506	0.0919112	0.391129	0.524135
Tiam2	0.0970919	0.00239507	0.00878034	0.677469	0.0209634	0.324	0.517164	0.771148	0.807928
Ticam1	0.00240701	0.385967	0.0215989	0.00662127	-0.000309287	0.90333	0.410225	0.887422	0.127128
Ticam2	-0.000491634	0.874521	0.0256208	0.00149417	0.00343745	0.148479	0.783933	0.288489	0.00450557
Ticrr	0.0102856	0.342781	-0.0478129	0.0250027	-0.0410482	0.000799037	0.150074	0.913864	0.15022
Tie1	0.000932614	0.749526	0.0221618	0.011597	0.000268508	0.929002	0.564326	0.461735	0.0182859
Tifa	-0.000456147	0.913472	0.031941	0.00236519	0.00846863	0.0348198	0.0670515	0.961153	0.00213576
Tifab	-0.000131554	0.971917	0.0305549	0.000619331	0.00675556	0.0159348	0.397636	0.179535	0.000224398
Tigar	0.00118265	0.76244	0.0161538	0.0203787	-0.00244239	0.486202	0.396695	0.945646	0.0164078
Tigd2	-0.00229828	0.643238	0.00733784	0.171462	-0.0112896	0.0570382	0.0112184	0.310426	0.0380925
Tigd3	0.00203021	0.569111	0.0310753	0.00487306	0.00794653	0.141565	0.920194	0.216719	0.0569881
Tigd4	-0.000131554	0.971917	0.030065	0.000752273	0.00639422	0.0210343	0.397636	0.179535	0.000224398
Tigd5	-0.0021149	0.606517	0.0159461	0.0664614	-0.00612521	0.253548	0.384739	0.405576	0.0468856
Tigit	-0.000131554	0.971917	0.0303654	0.000644855	0.0066831	0.0151916	0.397636	0.179535	0.000224398
Timd2	-0.000131554	0.971917	0.0314885	0.000424715	0.00746792	0.0100116	0.397636	0.179535	0.000224398
Timd4	-0.000131554	0.971917	0.0312744	0.000446183	0.00731627	0.0106133	0.397636	0.179535	0.000224398
Timeless	0.00164087	0.873662	-0.0612239	0.00230606	-0.0433194	1.01719e-05	0.190145	0.749682	0.00456784
Timm10	0.00150916	0.771496	-0.0925479	0.00430738	-0.0120023	0.24129	0.879361	0.849391	0.0151553
Timm10b	-0.0131466	0.105417	-0.152795	0.00522164	0.0196595	0.146627	0.0369368	0.478511	0.376916
Timm13	-0.0354533	0.0979711	-0.191151	0.0075322	0.0311248	0.0129296	0.0499259	0.351121	0.389849
Timm17a	-0.00148427	0.855945	-0.093378	0.0398539	-0.008937	0.255188	0.179929	0.222523	0.00594973
Timm17b	-0.00549633	0.716464	-0.126029	0.0591453	0.0154154	0.214994	0.141287	0.141143	0.0235987
Timm21	-0.000782062	0.878358	-0.0193139	0.196941	-0.0243843	0.0098009	0.963301	0.21566	0.00423268
Timm22	-0.000703487	0.864767	-0.117608	0.0041767	-0.00342291	0.678432	0.88398	0.984207	0.00523834
Timm23	-0.0122132	0.233752	-0.0125581	0.451946	-0.0151407	0.126489	0.697863	0.0264749	0.226065
Timm29	0.00111469	0.819592	-0.0183379	0.113962	-0.0102625	0.0688468	0.00193043	0.27066	0.00937435
Timm44	-0.000502726	0.869214	-0.0941134	0.00974322	-0.0182139	0.0554335	0.205757	0.454623	0.00489732
Timm50	-0.00464296	0.755542	-0.14123	0.0133973	0.00570835	0.578395	0.119639	0.164441	0.0173974
Timm8a1	-0.0024276	0.729427	-0.00068038	0.931417	-0.0145651	0.0346574	0.372491	0.144819	0.0214281
Timm8a2	-0.000131554	0.971917	0.0299151	0.000781041	0.00628639	0.0219908	0.397636	0.179535	0.000224398
Timm8b	-0.0123813	0.335209	-0.112822	0.119814	0.0320547	0.038768	0.0532067	0.284845	0.154609
Timm9	0.00394089	0.570816	-0.0332665	0.191371	-0.0145567	0.10552	0.13711	0.166807	0.0565012
Timmdc1	0.00130264	0.726263	-0.0148682	0.164531	-0.01898	0.000981544	0.244339	0.398683	0.0219473
Timp1	-0.00157471	0.495731	0.010033	0.211733	-0.0112947	0.0943162	0.738099	0.822299	0.0805518
Timp2	0.0067523	0.00189717	0.0385705	0.100701	0.00460307	0.517849	0.970391	0.262274	0.821916
Timp3	0.0165504	0.315796	0.028771	0.000301385	0.00620473	0.0147858	0.0358541	0.29423	0.166377
Timp4	0.0437212	0.177018	0.0425323	0.000275007	0.0192891	0.0271596	0.374614	0.75479	0.280513
Tinag	0.000393962	0.913707	0.0286818	0.000495875	0.00540897	0.0228907	0.241929	0.154363	0.00212409
Tinagl1	0.00691087	0.552622	0.0201107	0.00148703	-0.00110097	0.735996	0.010104	0.428731	0.0618327
Tinf2	-6.97041e-05	0.984327	-0.0501597	0.000328068	-0.039055	4.35312e-05	0.73634	0.275257	6.98747507132893e-05
Tiparp	0.00746734	0.162494	-0.0360256	0.107079	-0.030976	0.0111367	0.12769	0.903837	0.296964
Tipin	-0.0372153	0.22222	-0.262308	3.7952e-05	0.00693289	0.791106	0.711573	0.141554	0.236065
Tiprl	0.0039133	0.0101275	-0.0305819	0.269559	-0.00400287	0.629118	0.39166	0.0720924	0.694903
Tirap	-6.68719e-05	0.981693	-0.00758071	0.287253	-0.0235961	0.00159259	0.275339	0.386267	9.53375892275852e-05
Tjap1	-0.00588689	0.303738	-0.079426	4.67996e-05	-0.0451148	3.58139e-05	0.236174	0.466263	0.174083
Tjp1	0.00602907	0.406478	-0.105263	0.0862604	0.00267199	0.787375	0.419803	0.585604	0.117207
Tjp2	0.0143037	0.231812	-0.106055	0.00641396	-0.036615	0.000705601	0.430113	0.65783	0.227714
Tjp3	-0.00101415	0.748863	0.0238401	0.00256732	0.000706047	0.662251	0.140729	0.565196	0.0183853
Tk1	0.00984796	0.740634	-0.134738	0.00223875	-0.0472238	0.0449142	0.204861	0.0903059	0.0196429
Tk2	0.00166445	0.603004	0.00985332	0.372381	-0.00706908	0.123868	0.799664	0.215058	0.0477837
Tkfc	0.000488593	0.792655	-0.0104229	0.0898385	-0.0212814	0.000162642	0.490834	0.750383	0.0124334
Tkt	-0.0028161	0.849752	-0.125507	0.00649597	0.0182572	0.046393	0.239972	0.136223	0.00647686
Tktl1	-0.000268704	0.936915	0.0221708	0.00123008	0.00077709	0.719256	0.773617	0.182334	0.00113371
Tktl2	0.00239708	0.503361	0.0311642	0.00263531	0.00780161	0.00792948	0.437224	0.0237127	0.0941099
Tlcd1	-0.00241374	0.885202	-0.207033	0.000942653	0.0233949	0.00048991	0.995464	0.196667	0.00376743
Tlcd2	0.000891317	0.776191	0.0236165	0.000322879	0.00012135	0.964111	0.782553	0.2378	0.0145267
Tldc1	0.00182097	0.648068	0.000214468	0.977576	-0.0167459	0.00859085	0.426275	0.206664	0.0370146
Tldc2	-0.000131554	0.971917	0.0299852	0.000746628	0.00633831	0.0206855	0.397636	0.179535	0.000224398
Tle1	-0.00505421	0.761162	-0.069372	0.000731187	-0.0076521	0.532393	0.955286	0.14435	0.0165888
Tle2	0.00292641	0.660071	0.0444843	0.00158537	0.0173351	0.0122977	0.00619315	0.29321	0.034413
Tle3	0.000848449	0.927231	-0.0995621	0.000752179	-0.00748983	0.15782	0.543357	0.0759934	0.00150926
Tle4	0.00687769	0.57085	-0.0306651	0.360179	0.00818165	0.214362	0.620776	0.198511	0.0564917
Tle6	0.00348539	0.500189	0.0299782	0.00277972	0.00638613	0.0720174	0.0824355	0.668578	0.0789659
Tlk1	-0.031857	0.445049	-0.200891	0.0143987	0.0139237	0.00310593	0.864185	0.713348	0.100153
Tlk2	-0.000651709	0.852126	-0.074021	0.027397	-0.00326304	0.458165	0.402751	0.22176	0.00627209
Tll1	0.0501399	0.000757061	0.0315063	0.000361429	0.00928242	0.00319638	0.406228	0.551473	0.868021
Tll2	0.00765536	0.163964	0.0291847	0.00105152	0.00613077	0.00822044	0.45287	0.254073	0.295242
Tln1	-0.00168935	0.818419	-0.0255849	0.52509	0.00225444	0.753512	0.262657	0.222995	0.00949816
Tln2	0.00886422	0.00417161	0.0021884	0.87627	-0.00548481	0.510898	0.893701	0.0304855	0.770222
Tlnrd1	-0.00111596	0.835734	0.00949336	0.442211	-0.0066526	0.39255	0.949047	0.0156793	0.00775507
Tlr1	-0.000131554	0.971917	0.0303791	0.000679367	0.00662745	0.0182312	0.397636	0.179535	0.000224398
Tlr11	0.00766497	0.226061	0.0202983	0.170621	0.00664284	0.219037	0.212197	0.202705	0.434764
Tlr12	-0.000131554	0.971917	0.0307498	0.000586989	0.00699303	0.0137326	0.397636	0.179535	0.000224398
Tlr13	0.000120301	0.973792	0.0305561	0.000615266	0.00682621	0.0153899	0.394663	0.161491	0.000195427
Tlr2	-0.00232195	0.811047	0.0303941	0.000456194	0.00669114	0.0131228	0.00598234	0.715216	0.010296
Tlr3	-0.000131554	0.971917	0.0308464	0.000500811	0.00716745	0.0118659	0.397636	0.179535	0.000224398
Tlr4	0.00360865	0.448029	0.0294708	0.000868459	0.00627039	0.0196944	0.361666	0.706623	0.0989159
Tlr5	-0.000131554	0.971917	0.0301256	0.000639859	0.0064714	0.0167672	0.397636	0.179535	0.000224398
Tlr6	-0.000131554	0.971917	0.0307344	0.000659608	0.00697006	0.0163828	0.397636	0.179535	0.000224398
Tlr7	-0.000328348	0.922347	0.030523	0.00059799	0.00683219	0.013576	0.253272	0.284147	0.00171913
Tlr8	0.00103575	0.835116	0.0262226	0.00579525	0.00462863	0.109918	0.684461	0.019322	0.00952355
Tlr9	-0.000131554	0.971917	0.0298728	0.000821641	0.00625118	0.0228857	0.397636	0.179535	0.000224398
Tlx1	0.0227986	0.666385	0.028326	0.00282765	0.00375422	0.579231	0.0114921	0.385221	0.0330878
Tlx1os	-0.000131554	0.971917	0.0301042	0.000858875	0.00648615	0.0243188	0.397636	0.179535	0.000224398
Tlx2	-0.000131554	0.971917	0.0302296	0.000654296	0.00650694	0.023402	0.397636	0.179535	0.000224398
Tlx3	-0.020835	0.555292	0.0206714	0.198003	-0.00726523	0.737284	0.394311	0.231122	0.0610315
Tm2d1	-0.00610764	0.387712	-0.0563502	0.139973	-0.0129866	0.243322	0.0496134	0.317535	0.126259
Tm2d2	-0.0106971	0.408796	-0.0779065	0.098359	-0.00384806	0.612352	0.309806	0.14757	0.116125
Tm2d3	-0.00109269	0.771646	-0.0665748	0.0686604	-0.020853	0.129821	0.323952	0.39173	0.0151351
Tm4sf1	-0.0199126	0.405348	0.0265975	0.00324026	0.00237035	0.706625	0.0203639	0.407103	0.117738
Tm4sf19	0.00239708	0.503361	0.0311642	0.00263531	0.00780161	0.00792948	0.437224	0.0237127	0.0941099
Tm4sf20	-0.000131554	0.971917	0.030859	0.00064408	0.00717133	0.012293	0.397636	0.179535	0.000224398
Tm4sf4	-0.000131554	0.971917	0.0307982	0.000614911	0.00695489	0.0156496	0.397636	0.179535	0.000224398
Tm4sf5	-0.00279357	0.698493	0.0219752	0.000695847	0.000595533	0.821654	0.806036	0.112622	0.0267992
Tm6sf1	0.0105023	0.0979812	0.00849326	0.717717	0.00463693	0.396113	0.399837	0.0560977	0.389831
Tm6sf2	-0.000131554	0.971917	0.0318223	0.000418194	0.00797481	0.0067351	0.397636	0.179535	0.000224398
Tm7sf2	0.00289993	0.420958	-0.0317361	0.16535	-0.0132358	0.041182	0.0532376	0.744126	0.11057
Tm7sf3	-0.0075067	0.0669414	0.00541306	0.417639	-0.0111913	0.0654665	0.149646	0.886714	0.453979
Tm9sf1	9.72868e-05	0.975097	0.024034	0.00105797	0.00166787	0.216981	0.422838	0.789787	0.000176442
Tm9sf2	-0.000718219	0.923098	-0.143787	0.000923871	0.00938435	0.233932	0.447114	0.427337	0.00168595
Tm9sf3	-0.0128675	0.086312	-0.0993248	0.0283725	0.0110128	0.174145	0.758789	0.0170177	0.41177
Tm9sf4	0.00473323	0.231717	-0.0211968	0.0183186	-0.0200912	0.00229634	0.823723	0.115348	0.227795
Tma16	0.000600256	0.803646	-0.0038344	0.491898	-0.0160827	0.0026525	0.179279	0.966974	0.0111308
Tma7	-0.0139029	0.226447	-0.0689725	0.448859	0.0212874	0.158185	0.972202	0.115484	0.232343
Tmbim1	0.00285938	0.429574	0.0278385	0.00145586	0.00472169	0.134194	0.400951	0.119699	0.106757
Tmbim4	-0.00264341	0.589514	-0.0637762	0.0751329	-0.0256451	0.0684184	0.19693	0.233439	0.0513291
Tmbim6	0.00464506	0.569585	-0.0822172	0.0477026	-0.00107073	0.842474	0.238198	0.364964	0.0568525
Tmbim7	-0.000131554	0.971917	0.0299844	0.000786798	0.00633847	0.0222606	0.397636	0.179535	0.000224398
Tmc1	1.33454e-05	0.996816	0.0270989	0.000660541	0.00427979	0.0812711	0.925361	0.29727	2.88323044527714e-06
Tmc2	0.00594271	0.310668	0.0290914	0.000526003	0.0056497	0.0224025	0.360377	0.501018	0.169615
Tmc3	-0.000642057	0.838664	0.034385	0.000533075	0.010334	0.00525525	0.404908	0.323023	0.00747809
Tmc4	-0.000867809	0.819682	0.026127	0.00149482	0.003921	0.15863	0.925564	0.350701	0.00936485
Tmc5	-0.000131554	0.971917	0.0303905	0.000674288	0.00672127	0.0161934	0.397636	0.179535	0.000224398
Tmc6	-0.0020137	0.508544	0.0198689	0.0459453	-0.000821916	0.863555	0.870783	0.272238	0.0760505
Tmc7	-0.00229204	0.484223	0.016875	0.0254469	-0.00437544	0.230757	0.682701	0.195773	0.0847447
Tmc8	8.66784e-05	0.981152	0.0297894	0.000635815	0.00622143	0.0194331	0.405416	0.163094	0.000101058
Tmcc1	-0.0233092	0.565989	-0.303279	0.000329989	0.0553121	0.000737182	0.811146	0.201719	0.0578866
Tmcc2	-0.00278837	0.690217	0.0471845	0.031796	0.00573828	0.242271	0.726509	0.267899	0.0283494
Tmcc3	0.0179161	0.0178444	0.0340857	0.00051246	0.0105131	0.104794	0.849623	0.14815	0.635301
Tmcc3os	0.00116086	0.787085	0.030277	0.000690196	0.00662328	0.0167275	0.401316	0.541516	0.0131224
Tmco1	-0.00919362	0.13183	-0.0967344	0.0153968	-0.00577548	0.580918	0.718841	0.299787	0.336325
Tmco2	-0.000131554	0.971917	0.0298775	0.000814264	0.00625441	0.0230307	0.397636	0.179535	0.000224398
Tmco3	0.000902989	0.752484	0.00313749	0.564285	-0.00867927	0.0668134	0.960806	0.216417	0.0178461
Tmco4	-0.000131554	0.971917	0.0263266	0.000659653	0.00411889	0.0395187	0.397636	0.179535	0.000224398
Tmco5	0.0010156	0.779477	0.0308972	0.00983445	0.00794055	0.0213283	0.152374	0.408858	0.0219331
Tmco5b	-0.000131554	0.971917	0.0298775	0.000814264	0.00625441	0.0230307	0.397636	0.179535	0.000224398
Tmco6	0.000468117	0.887903	-0.00163443	0.708898	-0.0170008	0.00265756	0.838066	0.160946	0.00359142
Tmed1	-0.00608367	0.6151	-0.0581008	0.160913	-0.0361821	0.044286	0.944729	0.0898747	0.0447334
Tmed10	-0.00853536	0.144219	-0.0851439	0.00694802	-0.00070904	0.831011	0.490245	0.107441	0.319573
Tmed11	-0.000131554	0.971917	0.0298775	0.000814264	0.00625441	0.0230307	0.397636	0.179535	0.000224398
Tmed2	-0.00751297	0.247858	-0.140493	0.00451841	-0.000882299	0.907675	0.458697	0.12909	0.214453
Tmed3	-9.70031e-05	0.977396	0.00553988	0.767247	-0.00885706	0.14418	0.0865553	0.364328	0.000145365
Tmed4	-0.0185212	0.0768704	-0.0838491	0.0185287	-0.0286463	0.021279	0.432618	0.0808224	0.431305
Tmed5	0.00191812	0.447524	-0.0498081	0.0879355	-0.0281009	0.00804342	0.429223	0.961728	0.0991248
Tmed6	-0.000131554	0.971917	0.0240829	0.00395117	0.00247114	0.471411	0.397636	0.179535	0.000224398
Tmed7	-0.00715524	0.338559	-0.0701871	0.0256843	-0.0109679	0.0411271	0.535546	0.0487118	0.152654
Tmed8	0.00569197	0.204372	0.0177613	0.0703735	-0.00251343	0.562467	0.450977	0.810918	0.252536
Tmed9	-0.0152119	0.146618	-0.133742	0.0157653	-0.0087156	0.231152	0.390755	0.125968	0.31647
Tmeff1	-0.0383797	0.421145	0.0177796	0.688397	-0.0192831	0.511478	0.185114	0.265055	0.110486
Tmeff2	0.0424806	0.103981	0.108296	0.000440142	0.0653618	0.00278674	0.280096	0.847099	0.379353
Tmem100	0.0134654	0.211519	0.0288005	0.000816398	0.00608586	0.0934401	0.0178968	0.283478	0.245787
Tmem101	0.00051865	0.778111	-0.0239561	0.0667735	-0.0211475	0.00460982	0.425095	0.804641	0.0142738
Tmem102	-0.000131554	0.971917	0.0310947	0.000483156	0.00725796	0.0104847	0.397636	0.179535	0.000224398
Tmem104	0.000276511	0.943439	0.0309482	0.000888901	0.00756818	0.0166786	0.499148	0.180341	0.000911085
Tmem106a	4.0225e-05	0.99128	0.0287644	0.0010061	0.00592125	0.0305514	0.415077	0.165647	2.16299490575278e-05
Tmem106b	0.00474872	0.200383	0.00401984	0.800505	-0.00860534	0.390928	0.130866	0.423015	0.256398
Tmem106c	0.00275444	0.634661	-0.00217802	0.885591	-0.0157454	0.111394	0.484258	0.360319	0.0400508
Tmem107	-0.00585758	0.755675	-0.0734002	0.00751801	-0.0453261	0.00616017	0.351544	0.23274	0.0173781
Tmem108	0.0294369	0.190213	0.0459591	0.00221942	0.0235833	0.0685805	0.459047	0.795563	0.266567
Tmem109	-0.00144804	0.713432	-0.0262308	0.0653749	-0.0294419	0.0147067	0.641028	0.238526	0.024123
Tmem11	-0.00281789	0.774468	-0.0970907	0.079458	-0.0101024	0.331625	0.122338	0.149404	0.0147558
Tmem110	-0.0113998	0.270885	-0.003594	0.684617	-0.0173199	0.0595144	0.496588	0.0414509	0.196809
Tmem114	-0.000131554	0.971917	0.03101	0.000656505	0.00719349	0.0144	0.397636	0.179535	0.000224398
Tmem115	0.00142825	0.721198	-0.0109418	0.514737	-0.0167795	0.0660396	0.662643	0.813465	0.0227928
Tmem116	0.00250822	0.507627	0.0250447	0.00131184	0.00269978	0.312755	0.488214	0.1582	0.0763669
Tmem117	0.0107521	0.00222652	0.0415695	7.37498e-05	0.0157104	0.0217466	0.621789	0.417926	0.812419
Tmem119	-0.0349551	0.144593	0.00756873	0.426184	-0.0142926	0.00888565	0.402783	0.0412767	0.319087
Tmem120a	0.00116678	0.854656	-0.0288075	0.236742	-0.0154699	0.0234078	0.0396236	0.35227	0.00605756
Tmem120b	-0.000966728	0.773107	0.02478	0.00350555	0.00199116	0.648345	0.3278	0.894172	0.014938
Tmem121	-0.00259499	0.692245	-0.0109148	0.688944	-0.0188674	0.154668	0.347455	0.238451	0.027965
Tmem121b	0.00106527	0.675423	0.0413351	0.000157854	0.0156741	0.000715502	0.490376	0.239779	0.0312421
Tmem123	0.0129801	0.361727	-0.143957	0.000769502	-0.0449989	0.00144496	0.888652	0.765505	0.139699
Tmem125	0.00107438	0.784138	0.0302162	0.000777644	0.00649442	0.0208958	0.318535	0.199166	0.0134948
Tmem126a	-0.000353065	0.944287	-0.0991572	0.0425541	-0.0017169	0.859782	0.321231	0.335424	0.000883946
Tmem126b	0.00146412	0.622006	-0.011843	0.344863	-0.0155556	0.103524	0.790521	0.286909	0.0430455
Tmem127	0.00242543	0.422961	0.0303256	0.0194029	0.00477437	0.158739	0.166068	0.329199	0.109674
Tmem128	-0.00798561	0.0483667	-0.109671	0.00597406	-0.0343661	0.0039645	0.770393	0.0932703	0.50445
Tmem129	-0.00609317	0.0164101	-0.0243367	0.00383987	-0.0284751	0.000574083	0.863941	0.120312	0.644745
Tmem130	0.0607101	0.173524	0.125375	0.000229641	0.0718657	0.00113046	0.008592	0.958161	0.28436
Tmem131	-0.00161478	0.711715	-0.028606	0.295	-0.00902163	0.212548	0.507048	0.198091	0.0244228
Tmem131l	0.0172158	0.142894	-0.0170961	0.167333	-0.00301022	0.661755	0.623549	0.212815	0.321306
Tmem132a	0.00386764	0.337543	0.0311435	0.000597987	0.00776834	0.00442284	0.820476	0.279072	0.153245
Tmem132b	0.0336554	8.87736e-05	0.0402001	0.00350405	0.0210487	0.0313288	0.558897	0.648212	0.934811
Tmem132c	-0.0549546	0.102746	-0.0609534	0.0359465	-0.0558027	0.0193476	0.761202	0.0310643	0.381468
Tmem132cos	-0.000131554	0.971917	0.0298207	0.000717476	0.00623443	0.0199051	0.397636	0.179535	0.000224398
Tmem132d	0.0241881	0.00723078	0.0105311	0.217573	0.00144885	0.802844	0.844305	0.646419	0.725913
Tmem132e	-0.00707999	0.366592	0.0257798	0.00730652	0.00349434	0.412775	0.434585	0.0360153	0.137098
Tmem135	0.00590172	0.190774	0.000210741	0.983227	-0.00721636	0.302215	0.572292	0.401617	0.265994
Tmem136	0.00173414	0.688535	-0.00509757	0.707361	-0.0151472	0.0941172	0.525337	0.546309	0.0286703
Tmem138	-0.00217332	0.797946	-0.0701224	0.0174942	-0.0430569	0.00357097	0.393393	0.459884	0.0117968
Tmem139	-0.000131554	0.971917	0.0300903	0.000722966	0.00642348	0.019575	0.397636	0.179535	0.000224398
Tmem140	-0.000687924	0.829951	0.00700214	0.127567	-0.012531	0.00548436	0.394113	0.325929	0.00831692
Tmem141	0.0130507	0.0032029	0.0330145	0.0246205	0.00703357	0.330836	0.173949	0.401967	0.78899
Tmem143	-0.00132986	0.554999	0.0224546	0.00140709	0.000705791	0.75059	0.516898	0.738008	0.061119
Tmem144	0.000377562	0.924749	0.0260154	0.00143681	0.00349521	0.15483	0.656922	0.403195	0.00161419
Tmem145	0.0060177	0.417761	0.0649766	0.00270911	0.0307668	0.00650947	0.712428	0.583678	0.11201
Tmem147	-0.00711794	0.270827	-0.0992758	0.0796099	0.0220627	0.158432	0.201383	0.119927	0.196852
Tmem147os	-0.00146442	0.70299	0.0353393	0.00232302	0.0112855	0.0624824	0.874223	0.438268	0.0259773
Tmem14a	-0.000134545	0.951945	0.0153072	0.0221969	-0.00568624	0.239411	0.589601	0.229021	0.000657449
Tmem14c	-0.0141642	0.0935785	-0.203863	0.00211121	0.00804529	0.448486	0.958864	0.0372739	0.397852
Tmem150a	0.000104611	0.965332	0.0282573	0.00128435	0.00409204	0.255853	0.465497	0.802124	0.000342018
Tmem150b	0.00189976	0.645884	0.0286923	0.00128802	0.00569641	0.0570114	0.341608	0.226317	0.0374998
Tmem150c	0.0192355	0.0308069	0.0520367	6.13106e-06	0.0243455	0.000275484	0.00543881	0.642888	0.568005
Tmem150cos	-0.000131554	0.971917	0.0303897	0.000645139	0.00674959	0.0143848	0.397636	0.179535	0.000224398
Tmem151a	0.0103573	0.0305	0.0232287	0.00201841	0.00295269	0.465563	0.93749	0.818606	0.569333
Tmem151b	0.00646013	0.206506	0.0429209	0.0116941	0.0166032	0.0879419	0.927337	0.638589	0.250498
Tmem154	-0.000131554	0.971917	0.0311282	0.000427727	0.00731527	0.00960452	0.397636	0.179535	0.000224398
Tmem156	-0.000131554	0.971917	0.0299759	0.000626296	0.00641357	0.0175607	0.397636	0.179535	0.000224398
Tmem158	0.0256411	0.0904226	0.0529018	0.0102688	0.0219192	0.166132	0.069502	0.597751	0.403788
Tmem159	-0.00896818	0.437203	-0.00829324	0.0429335	-0.0250693	0.00194849	0.797979	0.500265	0.103463
Tmem160	0.000652753	0.885045	-0.117534	0.0271694	0.00556889	0.645162	0.0842237	0.293772	0.00377781
Tmem161a	-0.00262331	0.464334	-0.020247	0.1246	-0.0257579	0.0203808	0.0476365	0.558979	0.0923414
Tmem161b	0.00442409	0.307903	-0.000581322	0.948335	-0.0112061	0.0666875	0.129574	0.442265	0.171385
Tmem163	-0.00846513	0.817128	0.00899095	0.722668	-0.0104039	0.758701	0.172714	0.217461	0.00963548
Tmem164	-0.00109993	0.834423	-0.0514345	0.00553663	-0.0213001	0.00197744	0.524389	0.178111	0.00788068
Tmem165	-0.0188363	0.00148664	-0.108615	0.030839	-0.0270089	0.0381787	0.832566	0.979488	0.835493
Tmem167	-0.00542996	0.237797	-0.187348	0.000753745	0.0360509	0.00310574	0.903899	0.0601731	0.222668
Tmem167b	-0.00512504	0.10803	-0.00205995	0.76372	-0.0111617	0.0102346	0.756022	0.650313	0.372553
Tmem168	0.00140376	0.643943	-0.00756328	0.62605	-0.0196054	0.105374	0.0521643	0.259248	0.037934
Tmem169	-0.00638607	0.514386	0.0430814	0.0008358	0.0162668	0.0158596	0.337608	0.140728	0.0740551
Tmem17	0.000839529	0.738539	0.0187288	0.109376	-0.0038514	0.623632	0.241664	0.605437	0.0199702
Tmem170	-0.00317852	0.651581	-8.52178e-05	0.987654	-0.0156645	0.0042267	0.336606	0.0998417	0.0362419
Tmem170b	0.00350439	0.480001	0.0657171	0.00943432	0.0197564	0.12629	0.0735883	0.0599007	0.0863198
Tmem171	-0.000131554	0.971917	0.0302588	0.000670008	0.00657293	0.0183433	0.397636	0.179535	0.000224398
Tmem173	4.67671e-05	0.989352	0.0264496	0.00151189	0.0037812	0.203417	0.818583	0.22203	3.22535250016085e-05
Tmem174	0.00239708	0.503361	0.0311896	0.00256816	0.00782506	0.00755593	0.437224	0.0237127	0.0941099
Tmem175	0.00540285	0.152782	0.000501596	0.948118	-0.0107589	0.0532846	0.57968	0.137599	0.308692
Tmem176a	-0.0159077	0.0659242	0.0258808	0.0529295	0.00134742	0.847377	0.520806	0.046303	0.456446
Tmem176b	-0.00577643	0.833524	0.0530638	0.234206	0.0199216	0.390206	0.0172991	0.279149	0.00796737
Tmem177	0.00676269	0.113608	0.00557025	0.535427	-0.0113469	0.0965645	0.972268	0.0331566	0.363515
Tmem178	0.0143861	0.236068	0.0451619	0.00688654	0.0186903	0.0616256	0.551094	0.483661	0.224113
Tmem178b	0.0157675	0.269836	0.139414	0.000623185	0.062178	0.00564348	0.377959	0.0837875	0.19758
Tmem179	0.0167785	0.285394	0.0703643	0.000552352	0.0377936	0.00331462	0.210634	0.401946	0.186443
Tmem18	0.00177015	0.582107	-0.0130979	0.373208	-0.0261851	0.0532355	0.536579	0.308632	0.0533416
Tmem181a	0.0172182	0.0140876	0.0331543	0.00155784	0.00672761	0.222765	0.101012	0.189711	0.661372
Tmem182	-0.000131554	0.971917	0.0316003	0.000378571	0.00761831	0.00888659	0.397636	0.179535	0.000224398
Tmem183a	0.00619276	0.183688	-0.0691798	0.00128666	0.0134086	0.0231148	0.257784	0.609596	0.273353
Tmem184a	0.000589437	0.917879	0.0293273	0.00143199	0.00591312	0.0903951	0.536841	0.854657	0.00192318
Tmem184b	0.00461904	0.218001	-0.0063066	0.194926	-0.0132955	0.00191861	0.573896	0.777274	0.239844
Tmem184c	0.00397252	0.134135	-0.022499	0.352136	-0.014342	0.12042	0.991346	0.335629	0.333112
Tmem185a	-0.0115325	0.0245828	-0.0235651	0.000142569	-0.0301966	0.000263487	0.711121	0.0370418	0.597058
Tmem185b	0.00411637	0.279978	-0.0158046	0.0230927	-0.0267793	0.00429219	0.936111	0.443707	0.190249
Tmem186	0.00129412	0.689123	-0.00614491	0.0844891	-0.0184491	0.000507663	0.21772	0.135389	0.0285578
Tmem189	0.00245306	0.394396	-0.0421269	0.0327241	-0.0265046	0.00532161	0.50827	0.399017	0.122975
Tmem19	0.000243109	0.914849	0.00283212	0.597656	-0.0128075	0.00753237	0.306712	0.634183	0.0020681
Tmem190	-0.000131554	0.971917	0.0299924	0.000768908	0.006356	0.0206816	0.397636	0.179535	0.000224398
Tmem191c	0.00685786	0.118149	0.0435868	0.000431166	0.0171692	0.00463562	0.552597	0.166689	0.356422
Tmem192	0.00116348	0.732669	0.00746588	0.259146	-0.0095571	0.126145	0.787192	0.378788	0.0209029
Tmem196	0.00802596	0.0561386	0.0388203	1.9364e-05	0.014619	0.00110391	0.596429	0.228645	0.4818
Tmem198	-0.0167803	0.224166	0.0352011	0.048078	0.010043	0.476167	0.118751	0.237946	0.234343
Tmem198b	0.000113108	0.970263	0.0312284	0.00052525	0.00778521	0.00273713	0.751595	0.182544	0.000251614
Tmem199	-0.00519782	0.225376	-0.0644251	0.00677943	-0.0237931	0.0268505	0.886117	0.151734	0.23328
Tmem2	-0.00565766	0.475657	-0.0665893	0.00214935	-0.0204088	0.0350969	0.754331	0.697196	0.0879613
Tmem200a	0.00624709	0.758536	0.0523321	0.00293442	0.0208512	0.0560244	0.417055	0.265432	0.0169641
Tmem200b	0.00103575	0.835116	0.0260692	0.00623881	0.0045161	0.120724	0.684461	0.019322	0.00952355
Tmem200c	0.000557158	0.874245	0.0248724	0.000934092	0.0019413	0.424462	0.203999	0.73585	0.00452555
Tmem201	-0.00578942	0.0512026	-0.019751	0.00774716	-0.0253241	0.00279446	0.628073	0.339782	0.495887
Tmem202	-0.000131554	0.971917	0.0192677	0.00536205	-0.000546161	0.848492	0.397636	0.179535	0.000224398
Tmem203	-0.00100427	0.706095	-0.0110322	0.480507	-0.0240642	0.0641829	0.0172178	0.179198	0.025418
Tmem204	-0.00735259	0.416091	0.0213646	0.0027894	-0.00105233	0.733129	0.00442454	0.341814	0.112768
Tmem205	-0.00346162	0.09304	-0.0172391	0.428864	-0.0203327	0.0653046	0.114314	0.649694	0.398853
Tmem206	0.00240977	0.498061	0.0180037	0.145805	-0.00252886	0.716452	0.157979	0.479879	0.0797201
Tmem207	-0.000131554	0.971917	0.0301145	0.000754317	0.00648048	0.0187619	0.397636	0.179535	0.000224398
Tmem208	-0.00768824	0.0942271	-0.0655459	0.0532932	-0.00169412	0.803135	0.29495	0.800268	0.396651
Tmem209	-0.000748701	0.837722	-0.031908	0.0163322	-0.0276943	0.000107597	0.450409	0.914747	0.00756658
Tmem210	0.00813945	0.0700222	0.0261622	0.032493	0.00690063	0.0700466	0.20299	0.94116	0.601195
Tmem211	-0.000131554	0.971917	0.0301158	0.00077938	0.00645696	0.0209164	0.397636	0.179535	0.000224398
Tmem212	-0.000131554	0.971917	0.0299369	0.000832857	0.00630061	0.0233845	0.397636	0.179535	0.000224398
Tmem213	-0.000131554	0.971917	0.0303955	0.00075567	0.00661968	0.0201451	0.397636	0.179535	0.000224398
Tmem214	0.00283953	0.496805	-0.0211689	0.172722	-0.0211179	0.0032534	0.826713	0.785784	0.0801676
Tmem215	0.00156756	0.678066	0.0304822	0.000558552	0.0067601	0.0143861	0.102494	0.14995	0.0307138
Tmem216	0.000559146	0.916068	-0.0757841	0.0106339	-0.0457772	0.00411308	0.995783	0.0312229	0.00200916
Tmem217	-0.000131554	0.971917	0.025037	0.00111149	0.00312108	0.194091	0.397636	0.179535	0.000224398
Tmem218	0.000276061	0.956624	-0.0220052	0.133975	-0.0301803	0.00614651	0.769321	0.21153	0.000535565
Tmem219	-0.00705587	0.0152335	-0.0336219	0.0511301	-0.0319113	0.00451396	0.916139	0.0680655	0.652943
Tmem220	0.00612067	0.309176	0.0295672	0.001205	0.00627321	0.061713	0.204174	0.474118	0.170569
Tmem221	-0.000131554	0.971917	0.0302132	0.000698875	0.00650695	0.0192347	0.397636	0.179535	0.000224398
Tmem222	0.00123651	0.629387	-0.0385923	0.190172	-0.00924081	0.164281	0.289974	0.655975	0.0412833
Tmem225	0.00239708	0.503361	0.0311642	0.00263531	0.00780161	0.00792948	0.437224	0.0237127	0.0941099
Tmem229a	0.0123206	0.147809	0.0281486	0.000277671	0.00509323	0.0630962	0.338661	0.463823	0.314946
Tmem229b	0.00740619	0.706468	0.088313	0.000399714	0.0402588	0.00193783	0.383418	0.22353	0.0253513
Tmem230	-0.00056413	0.88021	-0.0377384	0.00234051	-0.026383	0.00084418	0.264558	0.129851	0.00410406
Tmem231	-0.000880006	0.833361	0.00354452	0.440776	-0.0123603	0.00185652	0.305131	0.338078	0.00798314
Tmem232	0.00035483	0.802449	0.000376289	0.957483	-0.0121077	0.015115	0.391197	0.160338	0.011269
Tmem233	-0.000131554	0.971917	0.0280848	0.000684816	0.00498106	0.0371057	0.397636	0.179535	0.000224398
Tmem234	0.00265665	0.674274	-0.108034	0.0695133	0.0234482	0.0237729	0.053212	0.285758	0.0314736
Tmem235	-0.000131554	0.971917	0.0298775	0.000814264	0.00625441	0.0230307	0.397636	0.179535	0.000224398
Tmem236	0.00239474	0.577041	0.023844	0.00962501	0.00246989	0.529894	0.501129	0.351206	0.0547453
Tmem237	0.00160968	0.75327	-0.059881	0.0577413	-0.0330522	0.0171943	0.114327	0.153349	0.0177302
Tmem238	0.00092423	0.613511	0.0234667	0.0103367	0.00077139	0.890788	0.232268	0.328839	0.0451273
Tmem238l	0.000319222	0.930057	0.0299097	0.000785699	0.00628952	0.0218938	0.292441	0.155401	0.0013941
Tmem239	0.00626259	0.404996	0.0142571	0.237908	0.00439956	0.322047	0.310435	0.257759	0.35403
Tmem240	0.00683846	0.101015	0.0442128	0.000552478	0.0171729	0.0111432	0.794754	0.718343	0.384469
Tmem241	0.00102353	0.70439	0.0218855	0.000811631	0.00110408	0.400143	0.247415	0.595868	0.0257243
Tmem242	-2.54186e-05	0.996714	-0.103511	0.0674189	-8.01875e-05	0.992629	0.351374	0.222599	3.07193970618155e-06
Tmem243	-0.00340854	0.185938	-0.0353126	0.125487	-0.0201247	0.00298076	0.9731	0.035363	0.270989
Tmem245	-0.0033652	0.689432	-0.0267818	0.251437	-0.0185919	0.0575589	0.412013	0.24725	0.0284989
Tmem246	0.0226788	0.0141537	0.0636204	0.00238766	0.0249476	0.00520762	0.894577	0.326512	0.660873
Tmem247	0.00195756	0.687847	0.0361395	0.00472973	0.00973256	0.00621161	0.177591	0.0867159	0.044624
Tmem248	0.00178787	0.317309	-0.074973	0.00473178	-0.0306759	0.000285362	0.0410653	0.547223	0.165432
Tmem25	-0.000185893	0.946542	0.0355788	0.000584264	0.0109722	0.00703097	0.227166	0.927334	0.000813764
Tmem250-ps	-0.00174446	0.424707	-0.010653	0.0747805	-0.0229371	0.00038322	0.167196	0.33974	0.108899
Tmem251	-0.00136349	0.779561	-0.0349468	0.0698802	-0.0328313	0.0195819	0.467244	0.228695	0.0140843
Tmem252	0.0210259	0.0668206	0.0331841	0.000825694	0.00948167	0.018442	0.189762	0.0610382	0.45427
Tmem253	-0.00127568	0.683582	0.0306081	0.000622391	0.00692895	0.0144485	0.724731	0.671416	0.0296273
Tmem254b	0.00103575	0.835116	0.026139	0.00609058	0.00456446	0.116635	0.684461	0.019322	0.00952355
Tmem255a	0.0153112	0.142447	0.0259942	0.00326572	0.00297093	0.582767	0.178314	0.697272	0.321894
Tmem255b	-0.000131554	0.971917	0.0303388	0.000640532	0.00664656	0.0170492	0.397636	0.179535	0.000224398
Tmem256	-0.0608187	0.00907714	-0.174742	0.00439956	0.0270658	0.0399254	0.0567163	0.582969	0.705325
Tmem258	-0.0141238	0.0582787	-0.192866	0.0151475	0.0403632	0.00821324	0.355683	0.39743	0.475983
Tmem259	0.000549446	0.928828	-0.0108504	0.394303	-0.0114292	0.0109257	0.732103	0.146218	0.00144361
Tmem26	-0.00387361	0.665479	0.0393944	0.00384047	0.0133295	0.0300906	0.613658	0.0626253	0.0332763
Tmem260	0.00189098	0.382706	0.00108204	0.886008	-0.0134169	0.0523429	0.991913	0.183723	0.128764
Tmem262	-0.000131554	0.971917	0.0301454	0.000733601	0.00648138	0.020141	0.397636	0.179535	0.000224398
Tmem263	-0.0076609	0.344795	0.000159654	0.993256	-0.00393002	0.582022	0.764766	0.0401902	0.149071
Tmem266	0.00398117	0.165741	0.0323672	3.13276e-05	0.00959312	0.000815904	0.727472	0.279107	0.293178
Tmem267	0.00148996	0.712268	0.0213816	0.00345189	-0.000287037	0.943001	0.424793	0.241873	0.024326
Tmem268	0.00371504	0.337761	0.0134213	0.031763	-0.00656824	0.0711422	0.969194	0.544788	0.153118
Tmem269	-0.000131554	0.971917	0.0303026	0.000667362	0.00660239	0.0170918	0.397636	0.179535	0.000224398
Tmem27	-0.00943336	0.501993	0.0301916	0.000691233	0.00650802	0.0196454	0.00503784	0.363158	0.0783303
Tmem270	-0.000131554	0.971917	0.0298775	0.000814264	0.00625441	0.0230307	0.397636	0.179535	0.000224398
Tmem28	-0.00919183	0.187884	0.0259857	0.00392105	0.00343519	0.375711	0.872292	0.0446646	0.268965
Tmem29	0.0010476	0.848854	-0.0190598	0.22818	-0.0107355	0.187143	0.0988393	0.245959	0.00655521
Tmem30a	0.00143646	0.734141	-0.0181632	0.471722	-0.00227829	0.588971	0.17791	0.250952	0.020667
Tmem30b	-0.00501878	0.829458	0.0300448	0.000390217	0.00623888	0.0230062	7.40632510528988e-05	0.752305	0.00836575
Tmem30c	-0.00414676	0.548107	0.0278733	0.000465832	0.00512612	0.0324444	0.288598	0.152581	0.0632029
Tmem33	-0.0159699	0.152033	-0.116584	0.00229025	-0.00338806	0.526712	0.41772	0.0174159	0.309622
Tmem35a	-0.0129514	0.479905	0.0695972	0.015435	0.0257576	0.16066	0.367423	0.141012	0.0863557
Tmem35b	-0.000910162	0.642815	0.0184678	0.0282449	-0.00242962	0.630324	0.505457	0.715618	0.0381877
Tmem37	-0.0301953	0.0244743	0.0149443	0.0104306	-0.00981504	0.075203	0.767902	0.0227199	0.59761
Tmem38a	0.00337424	0.243676	0.0421791	0.00948775	0.0122775	0.0823496	0.822019	0.347718	0.217827
Tmem38b	-0.00337333	0.699178	0.00930438	0.315558	-0.0102601	0.0895711	0.165295	0.200886	0.0266731
Tmem39a	0.00196108	0.556132	-0.0434549	0.00813501	-0.0320081	0.000232104	0.880563	0.069667	0.0607807
Tmem39b	-0.000482291	0.789667	-0.00148224	0.921587	-0.0140982	0.119543	0.882455	0.0596317	0.0128006
Tmem40	0.00051097	0.906265	0.027792	0.000848301	0.00496354	0.0462021	0.813102	0.674898	0.00250758
Tmem41a	-0.00612356	0.0941805	-0.0457057	0.0851301	-0.031842	0.0155437	0.994504	0.0533686	0.396737
Tmem41b	0.000331327	0.903524	-0.0146593	0.105786	-0.0192331	0.00942366	0.262197	0.145627	0.00265689
Tmem42	-0.00440156	0.148954	0.00753369	0.577285	-0.0112709	0.274212	0.105337	0.301392	0.31349
Tmem43	-0.00957839	0.0656599	-0.0433213	0.00702321	-0.0242822	0.000343988	0.484481	0.084424	0.457091
Tmem44	0.00595144	0.496782	0.065318	0.00321027	0.0241496	0.0121006	0.264162	0.325322	0.080176
Tmem45a	-0.000131554	0.971917	0.0301032	0.000722417	0.00611966	0.0948964	0.397636	0.179535	0.000224398
Tmem45a2	-0.000131554	0.971917	0.0300389	0.000767011	0.00638204	0.0208685	0.397636	0.179535	0.000224398
Tmem45b	-0.000686028	0.830288	0.0204438	0.00208907	-0.000611212	0.693092	0.395995	0.325851	0.0082836
Tmem47	-0.00147526	0.929367	-0.141936	0.00419813	-0.0423441	0.00657507	0.0217636	0.8214	0.00142181
Tmem5	0.00196421	0.527282	-0.0204268	0.174149	-0.0218704	0.038279	0.447494	0.345001	0.069773
Tmem50a	-0.0018172	0.880621	-0.0307234	0.58634	-0.00209997	0.758882	0.173982	0.191908	0.00407581
Tmem50b	0.0121355	0.0815217	-0.00228734	0.818944	-0.0096823	0.151124	0.199542	0.891442	0.42146
Tmem51	-0.000728162	0.803997	0.0220447	0.00154665	0.000517019	0.664812	0.436576	0.249022	0.0110904
Tmem51os1	-0.000131554	0.971917	0.0294217	0.000755917	0.00582319	0.024502	0.397636	0.179535	0.000224398
Tmem52	-0.000131554	0.971917	0.0301547	0.000725484	0.00647109	0.0193855	0.397636	0.179535	0.000224398
Tmem52b	-0.000131554	0.971917	0.0300753	0.000702336	0.00639121	0.0194746	0.397636	0.179535	0.000224398
Tmem53	-0.000827902	0.851208	0.0202074	0.0452366	-0.00161649	0.800603	0.200288	0.978429	0.00635088
Tmem54	-0.00141547	0.796724	0.0314095	0.000402423	0.00738208	0.00991668	0.451523	0.582153	0.0119423
Tmem55a	0.00616771	0.146229	-0.0913433	0.00288087	-0.0204745	0.00283439	0.0281707	0.823918	0.316971
Tmem55b	-0.00031908	0.939241	-0.0555591	0.188564	-0.00164932	0.822322	0.598018	0.326651	0.00105156
Tmem56	-0.0037673	0.799794	0.0401033	0.106356	0.0101598	0.304754	0.432941	0.113848	0.0115786
Tmem57	0.00549658	0.484277	0.0233797	0.229206	0.00861266	0.190529	0.487309	0.348581	0.0847249
Tmem59	-0.0158679	0.313012	-0.077411	0.143691	0.00355948	0.650633	0.442102	0.138607	0.168129
Tmem59l	-0.0055275	0.660892	0.0714665	0.000234263	0.0340702	0.00407247	0.204932	0.18666	0.0342391
Tmem60	0.00286392	0.425405	-0.0758052	0.0226754	-0.024056	0.0613712	0.0238305	0.638928	0.108589
Tmem61	-0.000131554	0.971917	0.0298775	0.000814264	0.00625441	0.0230307	0.397636	0.179535	0.000224398
Tmem62	0.0026026	0.330544	0.0334694	3.73463e-06	0.00946203	0.00287402	0.469786	0.972336	0.157368
Tmem63a	-0.000131554	0.971917	0.0281529	0.00328558	0.00438936	0.239348	0.397636	0.179535	0.000224398
Tmem63b	-0.00519367	0.474052	0.0221876	0.265835	-1.03425e-05	0.998765	0.975095	0.268714	0.0885729
Tmem63c	6.79905e-07	0.999852	-0.0109904	0.23251	-0.013372	0.0665547	0.820656	0.413626	6.19357401366364e-09
Tmem64	-0.010813	0.0625161	-0.0150672	0.362884	-0.020154	0.0460378	0.847324	0.0562219	0.464929
Tmem65	0.0142354	0.059959	0.0150189	0.451201	0.00261853	0.741523	0.0446332	0.434109	0.471528
Tmem67	0.00334286	0.311935	0.0169601	0.00987661	-0.00468891	0.297563	0.380268	0.253958	0.16881
Tmem68	0.00192079	0.24988	0.0128533	0.25175	-0.00578577	0.499693	0.490794	0.32581	0.21284
Tmem69	0.00495649	0.312688	0.0120806	0.0511197	-0.00874197	0.0627655	0.541758	0.539204	0.168333
Tmem70	-0.000388068	0.929502	-0.0766908	0.0116423	-0.0239346	0.0192272	0.3632	0.33966	0.00141635
Tmem71	0.000193506	0.957708	0.0303803	0.000658246	0.00666794	0.0167711	0.36135	0.158627	0.000509095
Tmem72	0.0480239	0.228395	0.0313762	0.000459076	0.00770261	0.0124148	0.791666	0.0393075	0.23065
Tmem74	0.00587169	0.126231	0.0363466	6.81541e-05	0.0124258	3.69469e-05	0.404673	0.216691	0.34433
Tmem74b	-0.00961941	0.162086	0.0461454	0.000724898	0.0199938	0.0272695	0.482487	0.0159359	0.297444
Tmem74bos	-0.000131554	0.971917	0.0301546	0.000745181	0.00651483	0.0200096	0.397636	0.179535	0.000224398
Tmem79	-0.00111687	0.722971	0.0186198	0.00537401	-0.00289986	0.149937	0.871717	0.618756	0.0224948
Tmem8	-0.000120507	0.961677	0.0305112	0.00106743	0.00741157	0.026968	0.821362	0.853011	0.000417991
Tmem80	0.00380073	0.198521	-0.00417256	0.870906	-0.0106537	0.344697	0.25982	0.535395	0.258224
Tmem81	-0.000131554	0.971917	0.0281592	0.00211098	0.00495711	0.151809	0.397636	0.179535	0.000224398
Tmem82	0.0017568	0.667888	0.0308405	0.000876883	0.00721178	0.0229918	0.466548	0.253816	0.0327768
Tmem86a	-0.00240647	0.427087	0.0233815	0.000818047	-0.000172277	0.947249	0.18009	0.221184	0.107847
Tmem86b	0.000297132	0.937411	0.019152	0.0142545	-0.00279558	0.405587	0.270909	0.177513	0.00111594
Tmem87a	-0.00189114	0.764791	0.0161436	0.0926361	-0.00271399	0.615732	0.477821	0.0989349	0.0160775
Tmem87b	0.00238115	0.476006	0.0137172	0.207271	-0.00448645	0.517688	0.639084	0.333623	0.0878286
Tmem88	-0.0382634	0.00843804	-0.0288739	0.0170025	-0.0356684	0.00292658	0.338906	0.404722	0.712088
Tmem88b	-0.000465795	0.881534	0.0311713	0.000431823	0.00741558	0.00930043	0.854442	0.277905	0.00401336
Tmem89	0.00464077	0.565604	0.0300768	0.000735979	0.00640525	0.0200979	0.121571	0.525699	0.0579979
Tmem8b	-0.00016975	0.968536	0.0385829	0.00217975	0.0121215	0.0183551	0.196219	0.362509	0.000281705
Tmem9	-0.00402109	0.687054	-0.108984	0.0234494	-0.0112477	0.35181	0.695842	0.173349	0.0289547
Tmem91	0.0302472	0.00272317	0.0513181	1.87443e-07	0.0254081	0.00108429	0.236278	0.923577	0.799774
Tmem92	-0.000131554	0.971917	0.0298775	0.000814264	0.00625441	0.0230307	0.397636	0.179535	0.000224398
Tmem94	0.00824364	0.234842	-0.0267653	0.0143353	-0.022512	0.000231164	0.264596	0.523327	0.225144
Tmem95	-0.000131554	0.971917	0.0298775	0.000814264	0.00625441	0.0230307	0.397636	0.179535	0.000224398
Tmem97	-0.00668988	0.664787	-0.070996	0.0121667	-0.046196	0.00782149	0.0789775	0.185822	0.0334205
Tmem98	0.00323895	0.801949	-0.0682573	0.110759	-0.03836	0.0160675	0.133018	0.333445	0.011327
Tmem9b	4.69533e-05	0.995372	0.000162915	0.994267	-0.0106449	0.348204	0.455979	0.120135	6.09158908999449e-06
Tmf1	0.00231432	0.534978	0.0110313	0.407837	-0.00260728	0.691226	0.48745	0.967594	0.0672963
Tmie	0.00465663	0.389609	0.0345755	0.000112782	0.0105345	0.00206092	0.687986	0.710194	0.12532
Tmigd1	-0.000131554	0.971917	0.0280488	0.000642296	0.00493631	0.0352832	0.397636	0.179535	0.000224398
Tmigd3	-0.000131554	0.971917	0.0301681	0.000730763	0.00648607	0.0195326	0.397636	0.179535	0.000224398
Tmlhe	0.000439152	0.891494	0.0252293	0.00309306	0.00371428	0.210624	0.419457	0.339077	0.003364
Tmod1	0.00231908	0.477283	-0.0272867	0.0354412	-0.0257732	0.00197394	0.852723	0.245688	0.0873444
Tmod2	0.0726076	0.000978833	0.149456	0.000252304	0.0438831	0.00271976	0.414406	0.269284	0.856454
Tmod3	0.00694668	0.551083	-0.0627231	0.0473478	-0.00629942	0.399066	0.000790421	0.743993	0.0622975
Tmod4	-0.000131554	0.971917	0.029079	0.00058773	0.00585388	0.0430624	0.397636	0.179535	0.000224398
Tmpo	-0.0114825	0.666091	-0.26496	6.58172e-05	0.0477431	0.00877282	0.0951682	0.195559	0.0331489
Tmppe	-0.000131554	0.971917	0.0298467	0.000720045	0.00636672	0.0474422	0.397636	0.179535	0.000224398
Tmprss11a	-0.000131554	0.971917	0.0301812	0.000746451	0.00651023	0.0203173	0.397636	0.179535	0.000224398
Tmprss11b	-0.000131554	0.971917	0.0298775	0.000814264	0.00625441	0.0230307	0.397636	0.179535	0.000224398
Tmprss11c	-0.000131554	0.971917	0.0299881	0.000809742	0.00633099	0.0227057	0.397636	0.179535	0.000224398
Tmprss11d	0.00219009	0.589668	0.0307506	0.00240487	0.00729799	0.0572224	0.836556	0.822631	0.0512877
Tmprss11e	-0.000131554	0.971917	0.0299245	0.000828921	0.00628698	0.0232778	0.397636	0.179535	0.000224398
Tmprss11f	-0.000131554	0.971917	0.0301787	0.000663223	0.00649476	0.0174878	0.397636	0.179535	0.000224398
Tmprss11g	-0.000131554	0.971917	0.0298775	0.000814264	0.00625441	0.0230307	0.397636	0.179535	0.000224398
Tmprss12	-0.000131554	0.971917	0.0300128	0.000798908	0.00637573	0.0222425	0.397636	0.179535	0.000224398
Tmprss13	-0.000131554	0.971917	0.0302874	0.000661073	0.00651342	0.0191148	0.397636	0.179535	0.000224398
Tmprss15	-0.000131554	0.971917	0.0301638	0.000602904	0.00646249	0.0155354	0.397636	0.179535	0.000224398
Tmprss2	-0.000131554	0.971917	0.0295884	0.000653079	0.00607718	0.0215666	0.397636	0.179535	0.000224398
Tmprss3	-0.000131554	0.971917	0.0299167	0.000826452	0.00628156	0.0232359	0.397636	0.179535	0.000224398
Tmprss4	-0.000131554	0.971917	0.0314026	0.000590364	0.00750362	0.0128773	0.397636	0.179535	0.000224398
Tmprss5	0.00430744	0.440628	0.0282477	0.000825642	0.00549688	0.0119108	0.0811591	0.265165	0.102008
Tmprss6	-0.000131554	0.971917	0.031388	0.000518762	0.00744506	0.011985	0.397636	0.179535	0.000224398
Tmprss7	-0.000131554	0.971917	0.0309075	0.00051671	0.00717208	0.00960247	0.397636	0.179535	0.000224398
Tmprss9	-0.000215135	0.951204	0.0257534	0.00100494	0.00390388	0.0900338	0.639848	0.169742	0.000677876
Tmsb10	0.0254122	0.137037	0.147484	0.13477	0.0124588	0.556389	0.012998	0.63514	0.32913
Tmsb15a	-0.000131554	0.971917	0.0300835	0.000741809	0.00639666	0.0207192	0.397636	0.179535	0.000224398
Tmsb15b1	0.0114435	0.0310561	0.0334985	0.000403466	0.0074634	0.161359	0.689888	0.311066	0.566935
Tmsb15b2	0.00633749	0.589085	0.0595109	0.00258412	0.0255918	0.0259662	0.00979988	0.308511	0.0514444
Tmsb15l	0.0132117	0.195137	0.0444899	0.106161	0.00663521	0.528143	0.207496	0.277092	0.261584
Tmsb4x	-0.02406	0.0557819	-0.0869712	0.229012	-0.000867136	0.934432	0.876921	0.110636	0.482786
Tmtc1	0.0175034	0.00876007	-0.0528334	0.149222	0.0062395	0.295736	0.0261033	0.754495	0.708637
Tmtc2	0.00940926	0.514182	0.296049	0.0126102	-0.0484677	0.0364924	0.770979	0.429936	0.0741241
Tmtc3	-0.00222367	0.312824	-0.00673212	0.626799	-0.0155552	0.0913281	0.351226	0.942132	0.168247
Tmtc4	0.00684993	0.417563	0.00747613	0.548898	-0.003316	0.632937	0.0126085	0.400062	0.1121
Tmub1	0.0023807	0.369898	0.00232971	0.935682	-0.00860415	0.543746	0.154242	0.231764	0.135354
Tmub2	-0.00225303	0.699389	0.00117813	0.951348	-0.00951762	0.260908	0.877189	0.20271	0.0266345
Tmx1	-0.00316542	0.542265	-0.0772836	0.00202807	-0.00954865	0.133216	0.385865	0.5436	0.0650039
Tmx2	0.00464529	0.527409	-0.0320539	0.046579	-0.00199072	0.342327	0.682549	0.483329	0.0697318
Tmx3	0.00421067	0.116192	-0.0441668	0.150503	-0.0195231	0.0357519	0.835316	0.371584	0.35945
Tmx4	0.0305046	0.0392711	0.0501788	0.163063	0.0145954	0.23416	0.650371	0.181648	0.534729
Tnc	0.116658	0.00176528	0.0834012	0.00640891	0.0790015	0.00929564	0.797297	0.852539	0.826038
Tnf	0.00151908	0.754075	0.0261061	0.00599451	0.00454162	0.117076	0.594298	0.0192976	0.0214407
Tnfaip1	-0.00312897	0.614046	-0.0931462	0.00125901	-0.0148808	0.0613798	0.366377	0.208519	0.0449944
Tnfaip2	-0.00146539	0.835354	0.0299747	0.000962247	0.00623362	0.0555534	0.0370653	0.646568	0.00779137
Tnfaip3	0.0029521	0.466393	0.0300498	0.000540252	0.0070799	0.00793912	0.453139	0.970745	0.0915339
Tnfaip6	-0.000337189	0.967726	0.00684207	0.204835	-0.0139582	0.00601213	0.251035	0.136967	0.00029639
Tnfaip8	0.0124799	0.100925	-0.0427745	0.0036786	-0.0415313	0.00159323	0.590056	0.532886	0.384627
Tnfaip8l1	-5.87653e-06	0.998512	0.0171209	0.00433217	-0.00431972	0.0739962	0.913587	0.170682	6.30166364503328e-07
Tnfaip8l2	-0.000131554	0.971917	0.0319213	0.000354593	0.00794577	0.00685968	0.397636	0.179535	0.000224398
Tnfaip8l3	0.0102318	0.177568	0.03162	0.000348165	0.00785031	0.00687824	0.162578	0.218946	0.279914
Tnfrsf10b	-0.00038783	0.898037	0.0212603	0.00595335	-0.000792079	0.81385	0.312511	0.277806	0.00296897
Tnfrsf11a	0.000470378	0.883905	0.0319521	0.000323698	0.00812976	0.00527447	0.668387	0.317972	0.00385353
Tnfrsf11b	-0.00020084	0.945985	0.029099	0.000372553	0.00586398	0.00837477	0.541069	0.242335	0.000830832
Tnfrsf12a	-0.00118528	0.705721	0.029037	0.000479437	0.00568274	0.0886908	0.822764	0.643596	0.0254851
Tnfrsf13b	-0.000131554	0.971917	0.0268968	0.00085362	0.00433908	0.0706618	0.397636	0.179535	0.000224398
Tnfrsf13c	2.40953e-05	0.994783	0.0301145	0.000679037	0.00646935	0.0181157	0.416982	0.166634	7.74290702437269e-06
Tnfrsf14	-0.000131554	0.971917	0.0310302	0.000776815	0.00717416	0.0120292	0.397636	0.179535	0.000224398
Tnfrsf17	-0.000131554	0.971917	0.0302222	0.000679727	0.00656506	0.0176931	0.397636	0.179535	0.000224398
Tnfrsf18	0.000566128	0.882315	0.0313079	0.000453265	0.00747534	0.00893451	0.266186	0.181083	0.00396038
Tnfrsf19	-0.0635723	0.0891622	-0.0622736	0.0387328	-0.0522805	0.00327999	0.731556	0.203927	0.406204
Tnfrsf1a	-0.0280247	0.101384	-0.0181466	0.11601	-0.0290437	0.00626552	0.396961	0.0278485	0.383826
Tnfrsf1b	0.00045684	0.907958	0.0283089	0.000843256	0.00533793	0.076796	0.521566	0.269021	0.00241751
Tnfrsf21	-0.00633415	0.346992	0.0170086	0.20188	-0.00218644	0.735713	0.718261	0.0646202	0.147826
Tnfrsf22	-0.00124025	0.652533	0.0196317	0.00255271	-0.0017997	0.413227	0.946607	0.95539	0.0360342
Tnfrsf23	-0.000131554	0.971917	0.0315966	0.000435226	0.00762193	0.0103697	0.397636	0.179535	0.000224398
Tnfrsf25	0.00175438	0.684448	0.0307985	0.0004669	0.00709386	0.011631	0.411555	0.387202	0.0294587
Tnfrsf26	-0.000131554	0.971917	0.0271678	0.000652373	0.00420725	0.061161	0.397636	0.179535	0.000224398
Tnfrsf4	-8.18411e-05	0.982775	0.0273256	0.00178381	0.00488026	0.111961	0.390084	0.178856	8.44031260616363e-05
Tnfrsf8	0.0030561	0.46962	0.0298574	0.000586515	0.00649497	0.0204134	0.399933	0.203766	0.0902781
Tnfrsf9	-0.000393476	0.901825	0.0253126	0.00130016	0.00336481	0.14954	0.878875	0.242563	0.00275162
Tnfsf10	-0.000131554	0.971917	0.0303214	0.000743305	0.00663973	0.0189644	0.397636	0.179535	0.000224398
Tnfsf11	-0.000131554	0.971917	0.0302415	0.000673318	0.00656292	0.0183643	0.397636	0.179535	0.000224398
Tnfsf12	0.000164009	0.964196	0.0323522	0.000413881	0.00829594	0.00257378	0.376269	0.159684	0.000364816
Tnfsf13	0.00103575	0.835116	0.0260692	0.00623881	0.0045161	0.120724	0.684461	0.019322	0.00952355
Tnfsf13b	-0.00227311	0.654038	0.026546	0.000744429	0.00417986	0.0607974	0.814336	0.384181	0.0357071
Tnfsf13os	0.000504886	0.889735	0.0307997	0.000535975	0.00723987	0.009739	0.177653	0.153952	0.00347445
Tnfsf14	-0.000131554	0.971917	0.0298777	0.000789018	0.00625457	0.0225138	0.397636	0.179535	0.000224398
Tnfsf15	-0.000131554	0.971917	0.0299915	0.000824358	0.00636434	0.0232829	0.397636	0.179535	0.000224398
Tnfsf18	-0.000131554	0.971917	0.0299323	0.000831402	0.0062924	0.02332	0.397636	0.179535	0.000224398
Tnfsf4	-0.000131554	0.971917	0.0301258	0.000734607	0.00647824	0.0194263	0.397636	0.179535	0.000224398
Tnfsf8	0.000964513	0.797975	0.0300708	0.000734225	0.00641259	0.0197724	0.212491	0.170099	0.0117934
Tnfsf9	-0.00262568	0.333332	0.0159203	0.0118854	-0.00598318	0.108933	0.504494	0.589171	0.155714
Tnfsfm13	-0.000131554	0.971917	0.0319432	0.000378403	0.00799319	0.0108023	0.397636	0.179535	0.000224398
Tnik	0.0501407	0.0509561	0.157012	0.000287493	0.0601134	0.00528103	0.585972	0.949336	0.496617
Tnip1	-0.0103964	0.0590361	0.0157422	0.0228198	-0.00401635	0.0581182	0.497811	0.089808	0.473963
Tnip2	0.000357012	0.913094	0.0298584	0.00096636	0.00641957	0.0139153	0.255199	0.336967	0.00215449
Tnip3	-0.000131554	0.971917	0.0300669	0.000748248	0.00645267	0.0211961	0.397636	0.179535	0.000224398
Tnk1	-0.000131554	0.971917	0.0302694	0.00075064	0.00656571	0.0203354	0.397636	0.179535	0.000224398
Tnk2	0.00189502	0.462418	0.0014589	0.94306	-0.010535	0.118634	0.599423	0.119652	0.0930973
Tnk2os	-0.000131554	0.971917	0.0301548	0.000675147	0.00651387	0.0169525	0.397636	0.179535	0.000224398
Tnks	-0.00341266	0.319961	-0.0011803	0.971925	0.00368177	0.472904	0.541191	0.196983	0.163788
Tnks1bp1	-0.00343292	0.516585	0.014896	0.0732881	-0.00533098	0.16609	0.784339	0.101792	0.0733132
Tnks2	0.00155366	0.74883	-0.121789	0.00623428	0.0236501	0.0373375	0.0558464	0.247645	0.0183903
Tnmd	-0.000518053	0.887357	0.0375279	0.000208373	0.0116685	0.00997979	0.359222	0.418227	0.00362662
Tnn	-0.000131554	0.971917	0.0311447	0.000442239	0.00725342	0.0125083	0.397636	0.179535	0.000224398
Tnnc1	0.00483815	0.315625	0.022491	0.746945	0.00650663	0.344437	0.266492	0.25973	0.166484
Tnnc2	0.000964647	0.775479	0.0849713	0.012671	0.0328419	0.0175003	0.669221	0.152189	0.0146212
Tnni1	0.00360177	0.478922	-0.0164935	0.754101	-0.00449117	0.488361	0.605107	0.959138	0.0867255
Tnni2	0.00143998	0.710797	0.0718506	0.0068673	0.0302972	0.0176224	0.536346	0.182616	0.0245839
Tnni3	0.000553967	0.878019	0.0109859	0.470087	-0.00501673	0.569688	0.794142	0.458152	0.00425643
Tnni3k	0.00115106	0.757917	0.0290038	0.000462753	0.00582731	0.0273365	0.651171	0.422611	0.0170532
Tnnt1	0.000757298	0.847269	0.0678481	0.0815857	0.0227178	0.119744	0.0773718	0.702395	0.00669465
Tnnt2	0.00263171	0.559126	0.0100733	0.79561	-0.00186921	0.866618	0.231992	0.404597	0.0598922
Tnnt3	0.00202796	0.647288	0.0742284	0.00476591	0.0317947	0.0126096	0.511327	0.443098	0.0371875
Tnp1	0.00239708	0.503361	0.0311642	0.00263531	0.00780161	0.00792948	0.437224	0.0237127	0.0941099
Tnp2	-0.000131554	0.971917	0.0300714	0.000777398	0.0063966	0.0214684	0.397636	0.179535	0.000224398
Tnpo1	-0.0163061	0.0276907	-0.16727	0.00397167	0.0279487	0.0173832	0.579134	0.183222	0.581956
Tnpo2	0.00426972	0.157121	-0.00378457	0.901991	-0.00369264	0.572772	0.371056	0.0934243	0.303376
Tnpo3	-0.00228105	0.586744	-0.0826883	0.0355073	0.00101409	0.846239	0.856011	0.0418789	0.0520762
Tnr	0.0305047	0.00307693	0.0637756	6.36142e-07	0.0382164	0.000470622	0.102033	0.83645	0.791707
Tnrc18	-0.01677	0.083978	0.0234333	0.42148	0.000387992	0.912551	0.927696	0.0610288	0.416437
Tnrc6a	-0.016777	0.171273	-0.0777671	0.0137663	4.82033e-05	0.994274	0.274019	0.177167	0.286874
Tnrc6b	-0.00874315	0.376559	-0.0207419	0.570115	0.00314372	0.58363	0.798072	0.262507	0.131894
Tnrc6c	0.0191391	0.163269	0.067206	0.0327578	0.00901918	0.126476	0.0480864	0.991504	0.296055
Tns1	-0.000404251	0.97303	0.00822329	0.538855	-0.0122435	0.128604	0.068463	0.863764	0.000206955
Tns2	-0.00599899	0.353964	0.0271886	0.00644383	0.00247373	0.549664	0.367904	0.069583	0.143932
Tns3	0.0127161	0.175063	-0.0167834	0.166746	-0.0205172	0.0222528	0.617846	0.60972	0.282657
Tns4	0.000355438	0.92212	0.0281451	0.000597588	0.00506288	0.031679	0.268414	0.154821	0.00172921
Tnxb	-0.000131554	0.971917	0.0310993	0.000398002	0.00724462	0.00957368	0.397636	0.179535	0.000224398
Tob1	0.00451766	0.360022	-0.00107353	0.904701	-0.0158343	0.0186303	0.582343	0.842981	0.140619
Tob2	-0.000172816	0.955184	-0.00431977	0.615868	-0.0190555	0.013592	0.854422	0.605763	0.000571744
Toe1	-0.000863986	0.739849	0.00131233	0.841829	-0.0160543	0.0140736	0.131537	0.627315	0.0197652
Togaram1	0.000969213	0.813506	-0.0145484	0.421033	-0.019499	0.100431	0.143681	0.190361	0.0100262
Togaram2	0.00221172	0.624016	0.027759	0.000640407	0.00464634	0.0727647	0.848501	0.99379	0.0425612
Tollip	-0.00493463	0.136412	0.00506408	0.75586	-0.0055059	0.252695	0.31559	0.0769454	0.329981
Tom1	0.00365861	0.347609	0.0269136	0.000511168	0.00407095	0.0153604	0.338785	0.315758	0.147478
Tom1l1	0.010028	0.033533	-0.0189383	0.153312	-0.0181573	0.0323038	0.809088	0.53997	0.556624
Tom1l2	-0.0569211	0.0741775	-0.1265	0.0666293	-0.00302424	0.497501	0.605829	0.0583581	0.43722
Tomm20	0.00322686	0.659679	-0.0711717	0.108849	0.00823582	0.137813	0.0921658	0.485755	0.0344962
Tomm20l	-0.000131554	0.971917	0.0303321	0.000669086	0.00674953	0.0190405	0.397636	0.179535	0.000224398
Tomm22	-0.0118615	0.410153	-0.177505	0.00392822	0.039092	0.00154306	0.186665	0.144148	0.115495
Tomm34	-0.000717003	0.756553	-0.0249356	0.0264642	-0.0194223	0.00361211	0.69485	0.195072	0.0172504
Tomm40	-0.0030669	0.807126	-0.13194	0.0337379	-0.0123336	0.160064	0.120221	0.198028	0.010734
Tomm40l	-0.000227245	0.942995	0.0323157	0.000318733	0.00830292	0.00230682	0.747558	0.325463	0.000925479
Tomm5	-0.0292742	0.0460698	-0.137666	0.0152841	0.0090336	0.196674	0.996624	0.126498	0.511665
Tomm6	-0.000618012	0.971034	-0.201866	0.018853	0.0359452	0.00946299	0.138691	0.177045	0.000238732
Tomm6os	-0.000131554	0.971917	0.0295181	0.0007939	0.00620521	0.0442262	0.397636	0.179535	0.000224398
Tomm7	-0.0287225	0.263256	-0.234106	0.00356565	0.0425371	0.001322	0.206725	0.333605	0.202485
Tomm70a	-0.00407097	0.514459	-0.12586	0.0243147	0.026657	0.0214954	0.928526	0.018276	0.0740304
Tomt	0.000110941	0.976807	0.0291052	0.00208683	0.00598907	0.102855	0.466975	0.205573	0.000153037
Tonsl	-0.00160077	0.591075	0.00105278	0.857112	-0.016102	0.011928	0.837876	0.533556	0.050911
Top1	-0.0338345	0.0730271	-0.136419	0.0148194	0.0273796	0.0217754	0.725092	0.177636	0.439797
Top1mt	-0.00711859	0.191128	0.0144567	0.00790458	-0.00707146	0.0471825	0.454672	0.116039	0.265633
Top2a	0.0326049	0.397343	-0.307121	4.98133e-06	0.0315751	0.519585	0.295325	0.747867	0.121548
Top2b	-0.00202781	0.832193	-0.0299348	0.492949	0.0180745	0.0413146	0.811398	0.359087	0.00809669
Top3a	-0.00215493	0.260095	-0.00127216	0.835133	-0.0177652	0.00110045	0.967765	0.0449379	0.204885
Top3b	0.00147434	0.692458	-0.0181904	0.0406985	-0.0216423	5.78412e-05	0.790642	0.827027	0.0279249
Topaz1	-0.021177	0.162409	0.0232991	0.00226406	0.00138059	0.603886	0.504512	0.0501775	0.297064
Topbp1	0.00699105	0.727742	-0.159834	0.000941854	-0.0233844	0.176098	0.555601	0.773663	0.0217038
Topors	0.000147594	0.981778	-0.0563839	0.031735	-0.0223597	0.00109948	0.0388392	0.608355	9.44598754891974e-05
Toporsl	-0.000131554	0.971917	0.030128	0.000769681	0.00645652	0.0215489	0.397636	0.179535	0.000224398
Tor1a	-0.00318085	0.720644	-0.0570137	0.064846	-0.0246484	0.0423969	0.0449572	0.154547	0.0228863
Tor1aip1	0.000655602	0.848273	-0.0696148	0.0251395	-0.0300358	6.82981e-06	0.398265	0.641647	0.00660618
Tor1aip2	-0.00201824	0.655431	-0.125667	8.59664e-05	-0.0125568	0.0428062	0.794543	0.0263185	0.0354059
Tor1b	-0.00146313	0.595466	-0.000728728	0.936847	-0.0148013	0.00567453	0.767659	0.742146	0.0497459
Tor2a	-0.0104329	0.217584	-0.0585327	0.0505662	-0.0390124	0.00547709	0.0165316	0.83448	0.240221
Tor3a	-0.000790071	0.878294	0.0135533	0.0145116	-0.00803321	0.081075	0.216091	0.395045	0.00423715
Tor4a	-0.000131554	0.971917	0.0307006	0.000568194	0.00691662	0.0149036	0.397636	0.179535	0.000224398
Tox	-0.0416188	0.101285	0.00047367	0.988047	-0.00738163	0.579805	0.268758	0.153478	0.384
Tox2	0.000116651	0.993609	-0.00649997	0.667156	-0.0195616	0.101523	0.624713	0.523596	1.16198971048887e-05
Tox3	-0.0116673	0.467178	-0.0840195	0.0445845	-0.0145763	0.232614	0.726741	0.146457	0.0912271
Tox4	-0.00117218	0.847933	-0.0666171	0.000810198	-0.00262843	0.594656	0.847574	0.15253	0.00663611
Tpbg	-0.0544146	0.00235576	-0.0418309	0.000623576	-0.0452096	9.04374e-06	0.28023	0.147591	0.808955
Tpbgl	-0.00682233	0.458991	0.0321689	0.000549495	0.00797153	0.0179372	0.00982319	0.363685	0.0944605
Tpbpa	0.00108059	0.791872	0.0310786	0.0214734	0.00801353	0.0333801	0.344	0.322328	0.026963
Tpbpb	NA	NA	NA	NA	NA	NA	NA	NA	NA
Tpcn1	0.00951149	0.0625545	0.016048	0.0824699	-0.00412721	0.329202	0.744666	0.906393	0.464831
Tpcn2	0.00059551	0.847499	0.0184003	0.00497319	-0.00271693	0.182777	0.549622	0.182409	0.00667433
Tpd52	0.0018914	0.826007	-0.00481746	0.441447	-0.0150387	0.0147625	0.120401	0.13515	0.00871174
Tpd52l1	-0.00210564	0.61879	-0.0976492	0.00217679	-0.00132314	0.691854	0.0648637	0.809818	0.0438266
Tpd52l2	0.00223981	0.783698	-0.129956	0.00119004	-0.00380235	0.604045	0.307733	0.431346	0.013551
Tpgs1	-0.00228986	0.802347	-0.0205586	0.660905	-0.000269986	0.963997	0.251825	0.18703	0.0112808
Tpgs2	0.0238031	0.108552	-0.00915	0.805902	0.0108301	0.278033	0.491223	0.706503	0.371692
Tph1	-0.00527482	0.505559	0.0293046	0.000604027	0.00593008	0.0212808	0.212546	0.147867	0.0770837
Tph2	0.0241548	0.674862	0.0308358	0.00169723	0.00808926	0.0813791	0.0132333	0.620446	0.0313551
Tpi1	-0.0369082	0.252811	-0.223234	0.000365466	0.0376305	0.014464	0.00180783	0.334088	0.210526
Tpk1	-0.000341848	0.910183	0.0132835	0.0576177	-0.00747057	0.192632	0.304468	0.27358	0.00230168
Tpm1	-0.0549369	0.0452049	-0.120222	0.0106966	0.00345432	0.802848	0.94817	0.043656	0.514452
Tpm2	-0.00570474	0.0981015	0.047824	0.183424	-0.000272851	0.962928	0.411972	0.28352	0.389616
Tpm3	-0.00274734	0.746818	-0.107081	0.00498056	0.025624	0.00143796	0.559292	0.133802	0.0186937
Tpm3-rs7	0.00521768	0.0974337	-0.0988576	0.000164623	-0.00184962	0.5815	0.696788	0.688492	0.390812
Tpm4	-0.00149119	0.945062	-0.24052	4.18605e-05	0.0378596	0.0189973	0.880876	0.194348	0.00085949
Tpmt	-0.00527474	0.212264	-0.0282476	0.0205999	-0.0312809	0.00127414	0.975233	0.279164	0.245095
Tpo	0.000752439	0.8539	0.0296227	0.000764144	0.00626674	0.0279026	0.504749	0.357329	0.0061213
Tpp1	0.00599652	0.303832	-0.0389532	0.0252571	-0.0340527	0.000663313	0.345271	0.213189	0.174022
Tpp2	-0.000252789	0.943946	-0.0797822	0.0728534	-0.0116111	0.0722028	0.386889	0.285962	0.000894792
Tppp	0.00533057	0.0206726	0.0356611	4.08683e-05	0.0126382	0.000162083	0.940638	0.110899	0.618165
Tppp2	0.00813945	0.0700222	0.0261622	0.032493	0.00690063	0.0700466	0.20299	0.94116	0.601195
Tppp3	-0.0397663	0.153039	-0.0647843	0.200148	-0.0374123	0.167139	0.860236	0.471064	0.308373
Tpr	-0.00160666	0.878771	-0.0747254	0.0767934	0.00992854	0.207012	0.257283	0.112804	0.00420386
Tpra1	-0.00328253	0.483221	0.00554413	0.420888	-0.0131848	0.0383366	0.356896	0.220461	0.0851168
Tprg	-0.000131554	0.971917	0.0304499	0.000602999	0.00676518	0.0148985	0.397636	0.179535	0.000224398
Tprgl	-0.00176183	0.605919	-0.0411563	0.202809	0.00467149	0.658344	0.231541	0.12251	0.0470375
Tprkb	0.00513123	0.209465	-0.00928583	0.0255574	-0.0182882	0.00168874	0.184318	0.370784	0.247705
Tprn	0.00316713	0.566234	0.0294872	0.00867774	0.00659639	0.143652	0.903891	0.664877	0.0578157
Tpsab1	0.00683939	0.161453	0.0281511	0.0637408	0.00617525	0.160895	0.239529	0.669566	0.532845
Tpsb2	0.00885568	0.077061	0.0316162	0.00862891	0.0107594	0.00541755	0.0539916	0.442811	0.583478
Tpsg1	0.000607454	0.892597	0.0412965	0.0010917	0.0140546	0.00829987	0.181803	0.0467724	0.00329564
Tpst1	-0.00624402	0.41501	-0.0701982	0.0148806	-0.0338097	0.0132877	0.0560159	0.214082	0.113261
Tpst2	-0.00386724	0.344561	-0.0246309	0.024226	-0.0315851	0.00329766	0.372534	0.137315	0.149204
Tpt1	0.0190197	0.660023	-0.132584	0.025888	0.0251245	0.000697676	0.205266	0.218953	0.0344232
Tpte	-0.000131554	0.971917	0.028193	0.000685707	0.00499827	0.0409985	0.397636	0.179535	0.000224398
Tpx2	0.0332843	0.403315	-0.197572	7.1165e-06	-0.0253173	0.342539	0.218856	0.477224	0.118697
Tra2a	-0.00937515	0.1532	-0.120488	0.0090085	0.021911	0.0130351	0.784658	0.0583472	0.308174
Tra2b	-0.0149261	0.190638	-0.188439	0.00026566	0.0416908	0.000405104	0.109033	0.117076	0.266132
Trabd	0.000772581	0.773378	-0.0708536	0.00347271	-0.035662	0.000753152	0.630287	0.501366	0.0149016
Trabd2b	-0.0418053	0.0527928	0.00329902	0.528205	-0.0183389	0.00940733	0.567624	0.0281757	0.491241
Trac	0.00247898	0.699055	0.0303109	0.000522274	0.00655405	0.0156704	0.597328	0.518515	0.0266959
Tradd	0.000430403	0.887698	0.0233331	0.00780397	0.00164782	0.713808	0.246281	0.472565	0.0036046
Traf1	0.00556286	0.558047	0.0315537	0.000407486	0.00760758	0.0101144	0.0399621	0.470323	0.0602114
Traf2	-0.000694749	0.845887	-0.0293924	0.0196145	-0.0285799	0.000568088	0.736181	0.192354	0.00681753
Traf3	0.00328835	0.757601	-0.0103161	0.501017	-0.00243586	0.695749	0.974694	0.140956	0.0170988
Traf3ip1	0.000330592	0.923829	-0.00806657	0.212831	-0.0223812	0.0083622	0.901409	0.421642	0.00165399
Traf3ip2	0.00460414	0.237434	0.0347619	0.000248913	0.0100042	0.00891699	0.331854	0.455224	0.22297
Traf3ip3	0.0110449	0.207806	0.0341721	0.000114428	0.00959755	0.00475718	0.172731	0.122395	0.249267
Traf4	-0.000880948	0.964101	-0.0774827	0.0758307	-0.0061562	0.461349	0.290588	0.170119	0.000366745
Traf5	0.00353637	0.718592	-0.0636829	0.133356	0.00760459	0.062021	0.0259077	0.178574	0.0232346
Traf6	0.00198654	0.630417	-0.00250906	0.788239	-0.0148806	0.026441	0.310534	0.670578	0.0410409
Traf7	-0.00698303	0.064686	-0.0772268	0.000960655	-0.0178927	0.00280971	0.706807	0.220954	0.459488
Trafd1	0.00210178	0.784417	0.0145168	0.5098	-0.00495615	0.613517	0.101489	0.264721	0.0134593
Traip	-0.00348402	0.592502	-0.0281055	0.00229412	-0.032928	0.000350131	0.624071	0.0989117	0.0505305
Traj11	0.0104246	0.102942	0.0221687	0.261926	0.00798894	0.24627	0.304638	0.260034	0.804713
Traj12	0.0010156	0.779477	0.0308972	0.00983445	0.00794055	0.0213283	0.152374	0.408858	0.0219331
Traj13	NA	NA	NA	NA	NA	NA	NA	NA	NA
Traj15	-0.00515665	0.276107	0.0209454	0.0832109	0.00105241	0.527213	0.623417	0.33156	0.524022
Traj16	0.00688836	NA	0.0255917	NA	0.00494861	NA	NA	NA	NA
Traj18	0.0010156	0.779477	0.0308972	0.00983445	0.00794055	0.0213283	0.152374	0.408858	0.0219331
Traj19	0.00905006	NA	0.033418	NA	0.00536222	NA	NA	NA	NA
Traj2	NA	NA	NA	NA	NA	NA	NA	NA	NA
Traj20	0.00653835	0.564434	0.0153624	0.179744	0.00452371	0.506803	0.536737	0.195893	0.399477
Traj21	0.00885253	0.00820084	0.0166488	0.335323	0.0058578	0.0310711	0	1	0.999834
Traj22	-0.00935617	NA	-0.0365701	NA	-0.0193358	NA	NA	NA	NA
Traj23	-0.00422704	0.387038	0.0255617	0.105907	0.00257694	0.504675	0.058854	0.791156	0.375722
Traj24	-0.00421694	0.251188	0.0222845	0.17995	0.00142146	0.318252	0	1	0.852232
Traj25	NA	NA	NA	NA	NA	NA	NA	NA	NA
Traj26	NA	NA	NA	NA	NA	NA	NA	NA	NA
Traj27	0.00239708	0.503361	0.0312182	0.00269205	0.00784423	0.00840064	0.437224	0.0237127	0.0941099
Traj28	NA	NA	NA	NA	NA	NA	NA	NA	NA
Traj29	0.00967973	0.271527	0.0363419	0.272689	0.00955506	0.310758	0.536737	0.195893	0.828853
Traj31	NA	NA	NA	NA	NA	NA	NA	NA	NA
Traj32	0.00626259	0.404996	0.0142571	0.237908	0.00439956	0.322047	0.310435	0.257759	0.35403
Traj33	0.00168762	0.816038	0.0203073	0.408855	0.00307508	0.683294	0.435932	0.453963	0.0338422
Traj34	-0.00935617	NA	-0.0365701	NA	-0.0193358	NA	NA	NA	NA
Traj36	0.0149221	NA	0.0343885	NA	0.0142557	NA	NA	NA	NA
Traj37	NA	NA	NA	NA	NA	NA	NA	NA	NA
Traj38	NA	NA	NA	NA	NA	NA	NA	NA	NA
Traj39	NA	NA	NA	NA	NA	NA	NA	NA	NA
Traj4	0.00905006	0.550906	0.033418	0.560095	0.00536222	0.771015	0	1	0.420377
Traj40	NA	NA	NA	NA	NA	NA	NA	NA	NA
Traj41	-0.00117557	NA	0.0110741	NA	7.67321e-05	NA	NA	NA	NA
Traj42	-0.00117557	NA	0.0110741	NA	7.67321e-05	NA	NA	NA	NA
Traj43	NA	NA	NA	NA	NA	NA	NA	NA	NA
Traj44	NA	NA	NA	NA	NA	NA	NA	NA	NA
Traj45	NA	NA	NA	NA	NA	NA	NA	NA	NA
Traj46	0.00813945	0.0700222	0.0261571	0.0325981	0.00689716	0.0705431	0.20299	0.94116	0.601195
Traj48	-0.0216268	NA	-0.0336137	NA	-0.0104942	NA	NA	NA	NA
Traj49	-0.000131554	0.971917	0.0298775	0.000814264	0.00625441	0.0230307	0.397636	0.179535	0.000224398
Traj5	NA	NA	NA	NA	NA	NA	NA	NA	NA
Traj50	NA	NA	NA	NA	NA	NA	NA	NA	NA
Traj52	0.00291473	NA	0.0348962	NA	0.009783	NA	NA	NA	NA
Traj53	0.00905006	NA	0.033418	NA	0.00536222	NA	NA	NA	NA
Traj55	NA	NA	NA	NA	NA	NA	NA	NA	NA
Traj59	NA	NA	NA	NA	NA	NA	NA	NA	NA
Traj60	-0.00117557	NA	0.0110741	NA	7.67321e-05	NA	NA	NA	NA
Traj61	NA	NA	NA	NA	NA	NA	NA	NA	NA
Traj7	-0.000968329	NA	0.0613633	NA	0.00131185	NA	NA	NA	NA
Traj9	NA	NA	NA	NA	NA	NA	NA	NA	NA
Trak1	0.0178648	0.0232681	-0.00534565	0.739116	-0.000250259	0.944132	0.976045	0.147673	0.603865
Trak2	0.00261773	0.635909	0.0317896	0.0173095	0.00539919	0.422897	0.401632	0.322842	0.0397621
Tram1	-0.00172253	0.78587	-0.087743	0.00505364	-0.0245651	2.10389e-05	0.619603	0.421446	0.0132753
Tram1l1	-0.00471825	0.839965	0.0336812	0.23609	0.00743125	0.715778	0.033228	0.251792	0.00735682
Tram2	0.00387061	0.18781	0.00595623	0.364765	-0.0128428	0.00798239	0.59528	0.885776	0.269041
Trank1	0.0387114	0.000544883	0.0707763	1.03698e-06	0.0420811	0.000148716	0.851948	0.271217	0.881501
Trap1	-0.00158802	0.70084	-0.0861793	0.00223252	-0.0292571	0.000342483	0.0186195	0.654739	0.0263686
Trap1a	0.000597146	0.870192	0.0299409	0.000759247	0.00631352	0.021177	0.153711	0.154664	0.00482388
Trappc1	-0.0024695	0.821276	-0.128429	0.0169917	0.0227395	0.03687	0.186132	0.174796	0.00919796
Trappc10	0.00561701	0.183613	0.0211037	0.157908	0.00258493	0.667891	0.573235	0.419741	0.273432
Trappc11	0.00224863	0.480231	-0.0136426	0.150532	-0.0138165	0.0184349	0.629523	0.238505	0.0862334
Trappc12	0.00307949	0.508925	-0.0101952	0.445928	-0.0159597	0.0089619	0.251947	0.81678	0.0759192
Trappc13	-0.00826601	0.24825	-0.0951045	0.0181656	-0.00174164	0.70545	0.556947	0.0323952	0.214139
Trappc2	-0.00872212	0.321425	0.0146507	0.379203	-0.00705603	0.503702	0.509044	0.17274	0.162886
Trappc2l	-0.0101635	0.643765	-0.0131824	0.788419	0.00481161	0.786746	0.0768372	0.0871503	0.037974
Trappc3	-0.00603899	0.294484	0.00344115	0.926687	-0.00294151	0.755856	0.822454	0.0324278	0.180219
Trappc3l	0.00152497	0.705202	0.0301571	0.000690547	0.00652378	0.017603	0.42611	0.230514	0.0255782
Trappc4	-0.00723097	0.805696	-0.115092	0.0210289	0.0271669	0.0745288	0.169522	0.243512	0.0108961
Trappc5	-0.00160814	0.81302	-0.0698625	0.0099545	-0.00832417	0.0745093	0.884372	0.126398	0.0100792
Trappc6a	-0.00549447	0.500455	-0.101423	0.00477222	-0.024686	0.0250716	0.969048	0.0842844	0.078872
Trappc6b	0.0035676	0.684547	0.0127927	0.696664	-0.00154583	0.890229	0.405626	0.231258	0.0294394
Trappc8	-0.000751753	0.904806	-0.00159849	0.93149	-0.0102124	0.323362	0.935484	0.114548	0.00258652
Trappc9	0.0024737	0.737005	-0.0468018	0.029884	0.0295903	0.000818533	0.504857	0.537645	0.0202118
Trat1	-0.000131554	0.971917	0.0272044	0.000690092	0.00462386	0.0567329	0.397636	0.179535	0.000224398
Trav1	0.00108059	0.791872	0.0310786	0.0214734	0.00801353	0.0333801	0.344	0.322328	0.026963
Trav10	0.00905006	NA	0.033418	NA	0.00536222	NA	NA	NA	NA
Trav10n	0.00168762	0.816038	0.0203073	0.408855	0.00307508	0.683294	0.435932	0.453963	0.0338422
Trav11d	NA	NA	NA	NA	NA	NA	NA	NA	NA
Trav12-2	-0.0216268	NA	-0.0336137	NA	-0.0104942	NA	NA	NA	NA
Trav12-3	-0.0216268	NA	-0.0336137	NA	-0.0104942	NA	NA	NA	NA
Trav12-4	0.00804868	0.10615	0.0300318	0.109391	0.00668322	0.22311	0.413886	0.326025	0.798968
Trav13-1	0.00171988	0.606848	0.0319406	0.00553897	0.00766889	0.0192845	0.372326	0.124613	0.0721235
Trav13-2	NA	NA	NA	NA	NA	NA	NA	NA	NA
Trav13-3	-0.00388538	0.138898	0.0260816	0.230207	0.00276064	0.572997	0.701724	0.122251	0.953148
Trav13-4-dv7	0.00905006	0.550906	0.033418	0.560095	0.00536222	0.771015	0	1	0.420377
Trav13d-4	0.008655	NA	-0.000120356	NA	0.00635339	NA	NA	NA	NA
Trav13n-1	0.000970586	0.386179	0.0408128	0.0319434	0.0109375	0.0232671	0.363113	0.349675	0.675004
Trav13n-4	-0.000591238	0.877566	0.0144773	0.563255	0.00146334	0.872438	0.363113	0.349675	0.0365329
Trav14-1	NA	NA	NA	NA	NA	NA	NA	NA	NA
Trav14-2	NA	NA	NA	NA	NA	NA	NA	NA	NA
Trav14-3	0.008655	NA	-0.000120356	NA	0.00635339	NA	NA	NA	NA
Trav14d-3-dv8	0.00884089	0.0314317	0.0269598	0.0549457	0.00724432	0.0879628	0.0655286	0.3295	0.829963
Trav14n-3	0.00905006	NA	0.033418	NA	0.00536222	NA	NA	NA	NA
Trav15-2-dv6-2	NA	NA	NA	NA	NA	NA	NA	NA	NA
Trav15n-3	-0.00935617	NA	-0.0365701	NA	-0.0193358	NA	NA	NA	NA
Trav16	NA	NA	NA	NA	NA	NA	NA	NA	NA
Trav16n	NA	NA	NA	NA	NA	NA	NA	NA	NA
Trav17	0.00696477	0.163171	0.0212567	0.0608652	0.00500126	0.103372	0.0601424	0.798946	0.529971
Trav18	0.008655	0.707361	-0.000120356	0.996038	0.00635339	0.631651	0	1	0.196833
Trav19	0.00168762	0.816038	0.0203073	0.408855	0.00307508	0.683294	0.435932	0.453963	0.0338422
Trav2	0.00766497	0.226061	0.0202983	0.170621	0.00664284	0.219037	0.212197	0.202705	0.434764
Trav21-dv12	0.00291473	0.870842	0.0348962	0.539779	0.009783	0.556847	0	1	0.040599
Trav22	0.0010156	0.779477	0.0308972	0.00983445	0.00794055	0.0213283	0.152374	0.408858	0.0219331
Trav23	0.00905006	0.550906	0.033418	0.560095	0.00536222	0.771015	0	1	0.420377
Trav3-1	0.0389368	NA	0.033373	NA	0.023201	NA	NA	NA	NA
Trav3-3	0.00766497	0.226061	0.0202983	0.170621	0.00664284	0.219037	0.212197	0.202705	0.434764
Trav3-4	-0.00411997	0.280906	0.0247992	0.0517182	0.00252934	0.400515	0.237377	0.701364	0.36456
Trav4-1	-0.000591238	0.877566	0.0144773	0.563255	0.00146334	0.872438	0.363113	0.349675	0.0365329
Trav4-2	0.00905006	NA	0.033418	NA	0.00536222	NA	NA	NA	NA
Trav4-3	0.0274563	NA	0.103406	NA	0.0300602	NA	NA	NA	NA
Trav4-4-dv10	0.00766497	0.308024	0.0202983	0.162625	0.00664284	0.306784	0.566374	0.111142	0.478831
Trav4d-2	0.000285236	0.976089	0.0142661	0.547782	0.000831802	0.867001	0.363113	0.349675	0.0014101
Trav5-1	NA	NA	NA	NA	NA	NA	NA	NA	NA
Trav5-2	NA	NA	NA	NA	NA	NA	NA	NA	NA
Trav5-4	0.00291473	0.870842	0.0348962	0.539779	0.009783	0.556847	0	1	0.040599
Trav5d-4	-0.0013821	0.698221	0.0293875	0.0027885	0.00601264	0.0467005	0.647862	0.560333	0.0326518
Trav5n-4	0.00291473	0.870842	0.0348962	0.539779	0.009783	0.556847	0	1	0.040599
Trav6-1	NA	NA	NA	NA	NA	NA	NA	NA	NA
Trav6-3	NA	NA	NA	NA	NA	NA	NA	NA	NA
Trav6-5	-0.000531244	0.883795	0.036757	0.0516479	0.00972986	0.0632261	0.475509	0.215688	0.0135037
Trav6-7-dv9	0.00905006	0.550906	0.033418	0.560095	0.00536222	0.771015	0	1	0.420377
Trav6d-3	NA	NA	NA	NA	NA	NA	NA	NA	NA
Trav6d-4	NA	NA	NA	NA	NA	NA	NA	NA	NA
Trav6d-5	0.008655	NA	-0.000120356	NA	0.00635339	NA	NA	NA	NA
Trav6n-5	NA	NA	NA	NA	NA	NA	NA	NA	NA
Trav7-1	NA	NA	NA	NA	NA	NA	NA	NA	NA
Trav7-3	NA	NA	NA	NA	NA	NA	NA	NA	NA
Trav7-4	0.00291473	0.870842	0.0348962	0.539779	0.009783	0.556847	0	1	0.040599
Trav7-5	NA	NA	NA	NA	NA	NA	NA	NA	NA
Trav7-6	-0.0003227	0.893545	0.0321177	0.0218413	0.00774776	0.0543141	0.178775	0.588186	0.00700688
Trav7d-3	-0.00935617	NA	-0.0365701	NA	-0.0193358	NA	NA	NA	NA
Trav7d-4	NA	NA	NA	NA	NA	NA	NA	NA	NA
Trav7n-4	0.000192927	NA	0.0431795	NA	0.0113993	NA	NA	NA	NA
Trav8-1	NA	NA	NA	NA	NA	NA	NA	NA	NA
Trav8d-1	NA	NA	NA	NA	NA	NA	NA	NA	NA
Trav8d-2	NA	NA	NA	NA	NA	NA	NA	NA	NA
Trav9-1	NA	NA	NA	NA	NA	NA	NA	NA	NA
Trav9-2	0.00905006	NA	0.033418	NA	0.00536222	NA	NA	NA	NA
Trav9-4	0.0112672	0.292704	0.0275883	0.268535	0.0117807	0.159096	0.662352	0.544397	0.500267
Trav9d-1	-0.0108504	NA	0.0167178	NA	-0.000548917	NA	NA	NA	NA
Trav9d-4	-0.000591238	0.877566	0.0144773	0.563255	0.00146334	0.872438	0.363113	0.349675	0.0365329
Trav9n-1	0.00907549	0.231605	0.0354381	0.117777	0.009317	0.143019	0.996985	0.786506	0.590431
Trav9n-4	0.00905006	NA	0.033418	NA	0.00536222	NA	NA	NA	NA
Trbc1	-0.000131554	0.971917	0.0304077	0.000519894	0.00665191	0.0162191	0.397636	0.179535	0.000224398
Trbc2	-0.00975424	0.732166	0.03452	0.000518	0.0103608	0.0226373	0.221796	0.229153	0.0209839
Trbj1-1	NA	NA	NA	NA	NA	NA	NA	NA	NA
Trbj1-2	NA	NA	NA	NA	NA	NA	NA	NA	NA
Trbj1-3	-0.0216268	NA	-0.0336137	NA	-0.0104942	NA	NA	NA	NA
Trbj1-5	NA	NA	NA	NA	NA	NA	NA	NA	NA
Trbj1-7	NA	NA	NA	NA	NA	NA	NA	NA	NA
Trbj2-1	-0.00292975	0.642	0.020044	0.0353751	0.00191465	0.451504	0.526155	0.293383	0.0812723
Trbj2-2	0.000285236	0.976089	0.0142661	0.547782	0.000831802	0.867001	0.363113	0.349675	0.0014101
Trbj2-3	0.00171988	0.606848	0.0319406	0.00553897	0.00766889	0.0192845	0.372326	0.124613	0.0721235
Trbj2-4	-0.00515665	0.276107	0.0209454	0.0832109	0.00105241	0.527213	0.623417	0.33156	0.524022
Trbj2-7	0.00766497	0.226061	0.0202983	0.170621	0.00664284	0.219037	0.212197	0.202705	0.434764
Trbv1	-0.0108504	NA	0.0167178	NA	-0.000548917	NA	NA	NA	NA
Trbv12-2	0.00813945	0.0700222	0.0261622	0.032493	0.00690063	0.0700466	0.20299	0.94116	0.601195
Trbv12-3	NA	NA	NA	NA	NA	NA	NA	NA	NA
Trbv13-1	0.0112672	0.292704	0.0275883	0.268535	0.0117807	0.159096	0.662352	0.544397	0.500267
Trbv13-2	0.00813945	0.0700222	0.0261622	0.032493	0.00690063	0.0700466	0.20299	0.94116	0.601195
Trbv13-3	0.0149221	NA	0.0343885	NA	0.0142557	NA	NA	NA	NA
Trbv15	NA	NA	NA	NA	NA	NA	NA	NA	NA
Trbv16	0.0274563	NA	0.103406	NA	0.0300602	NA	NA	NA	NA
Trbv17	NA	NA	NA	NA	NA	NA	NA	NA	NA
Trbv18	0.0189842	NA	0.0473681	NA	0.0122564	NA	NA	NA	NA
Trbv19	NA	NA	NA	NA	NA	NA	NA	NA	NA
Trbv2	NA	NA	NA	NA	NA	NA	NA	NA	NA
Trbv20	NA	NA	NA	NA	NA	NA	NA	NA	NA
Trbv22	-0.00417102	NA	0.0278208	NA	0.00702056	NA	NA	NA	NA
Trbv23	0.008655	NA	-0.000120356	NA	0.00635339	NA	NA	NA	NA
Trbv24	NA	NA	NA	NA	NA	NA	NA	NA	NA
Trbv26	NA	NA	NA	NA	NA	NA	NA	NA	NA
Trbv27	0.00885253	NA	0.0166488	NA	0.0058578	NA	NA	NA	NA
Trbv28	-0.0216268	NA	-0.0336137	NA	-0.0104942	NA	NA	NA	NA
Trbv29	0.00907549	0.231605	0.0354381	0.117777	0.009317	0.143019	0.996985	0.786506	0.590431
Trbv30	NA	NA	NA	NA	NA	NA	NA	NA	NA
Trbv31	0.0140268	0.203873	0.0294587	0.455656	0.0131268	0.267537	0.363113	0.349675	0.900903
Trbv6	0.00905006	NA	0.033418	NA	0.00536222	NA	NA	NA	NA
Trbv7	0.00590548	0.243998	0.0174464	0.456538	0.00491295	0.1583	0.363113	0.349675	0.860156
Trbv8	NA	NA	NA	NA	NA	NA	NA	NA	NA
Trbv9	NA	NA	NA	NA	NA	NA	NA	NA	NA
Trcg1	-0.000131554	0.971917	0.029858	0.00077373	0.00621704	0.0227166	0.397636	0.179535	0.000224398
Trdc	-0.000131554	0.971917	0.0299447	0.00075607	0.00630384	0.0214603	0.397636	0.179535	0.000224398
Trdj1	0.00905006	0.550906	0.033418	0.560095	0.00536222	0.771015	0	1	0.420377
Trdj2	-0.00935617	NA	-0.0365701	NA	-0.0193358	NA	NA	NA	NA
Trdmt1	0.00259632	0.50896	0.0149088	0.0329428	-0.00599023	0.21705	0.426193	0.720333	0.0759074
Trdn	-0.000131554	0.971917	0.0177436	0.0177235	-0.00163658	0.664251	0.397636	0.179535	0.000224398
Trdv1	0.00683939	0.161453	0.0280661	0.0648834	0.00611641	0.164049	0.239529	0.669566	0.532845
Trdv2-1	NA	NA	NA	NA	NA	NA	NA	NA	NA
Trdv2-2	-0.000531244	0.883795	0.036757	0.0516479	0.00972986	0.0632261	0.475509	0.215688	0.0135037
Trdv4	0.00813945	0.0700222	0.0261622	0.032493	0.00690063	0.0700466	0.20299	0.94116	0.601195
Trdv5	0.00804868	0.10615	0.0300318	0.109391	0.00668322	0.22311	0.413886	0.326025	0.798968
Treh	-0.000131554	0.971917	0.0298775	0.000814264	0.00625441	0.0230307	0.397636	0.179535	0.000224398
Trem1	-0.000131554	0.971917	0.0299889	0.000780657	0.00636019	0.0217001	0.397636	0.179535	0.000224398
Trem2	0.003153	0.483241	0.0345103	0.00100474	0.0102204	0.022161	0.967885	0.784741	0.0851092
Trem3	-0.000131554	0.971917	0.0297994	0.000749513	0.00623272	0.0217317	0.397636	0.179535	0.000224398
Treml1	-0.00893986	0.502891	0.0253812	0.000784963	0.00262821	0.215725	0.0142821	0.689499	0.0780152
Treml2	-0.000131554	0.971917	0.02632	0.00237619	0.00359117	0.27701	0.397636	0.179535	0.000224398
Treml4	-0.000131554	0.971917	0.0301187	0.000723167	0.00646425	0.0188904	0.397636	0.179535	0.000224398
Trex1	-0.0029806	0.616905	0.02458	0.0157602	0.00130672	0.713959	0.0264538	0.109518	0.0442885
Trex2	0.00103575	0.835116	0.0262862	0.00598295	0.00468419	0.110334	0.684461	0.019322	0.00952355
Trf	0.00629661	0.196629	0.079113	0.00288693	0.0279325	0.00598995	0.928559	0.941203	0.260096
Trgj1	0.000285236	0.976089	0.0142661	0.547782	0.000831802	0.867001	0.363113	0.349675	0.0014101
Trgj2	NA	NA	NA	NA	NA	NA	NA	NA	NA
Trgj4	NA	NA	NA	NA	NA	NA	NA	NA	NA
Trgv2	0.00168762	0.816038	0.0203073	0.408855	0.00307508	0.683294	0.435932	0.453963	0.0338422
Trh	-0.0244546	0.64673	0.0278521	0.00197087	0.00447774	0.345294	0.126878	0.27211	0.0373115
Trhde	0.0344544	0.00128665	0.0501379	1.03974e-05	0.0291557	0.00124531	0.805513	0.335889	0.843057
Trhr	-0.0168933	0.522026	0.0318714	0.000376046	0.00811925	0.00679875	0.196976	0.219312	0.0714981
Trhr2	0.00813945	0.0700222	0.0261622	0.032493	0.00690063	0.0700466	0.20299	0.94116	0.601195
Triap1	-0.000101668	0.978408	-0.0477509	0.11822	-0.03015	0.0155411	0.156936	0.812401	0.000132632
Trib1	0.00215561	0.605604	-0.0233814	0.019701	-0.0257006	0.000920118	0.0119211	0.847735	0.0471178
Trib2	0.00282643	0.90008	0.0907912	0.0152829	0.00919413	0.419804	0.930724	0.156933	0.00285072
Trib3	3.4863e-05	0.992445	0.024728	0.00290865	0.00235907	0.394883	0.415794	0.165969	1.62352159737035e-05
Tril	-0.0274075	0.129341	-0.0241576	0.122322	-0.0367149	0.0257516	0.644091	0.0267979	0.339849
Trim10	0.000556947	0.935427	0.0167595	0.0872789	-0.00352071	0.521465	0.714935	0.404238	0.00118793
Trim11	0.000523465	0.780782	0.00913041	0.0904271	-0.0105635	0.0170966	0.883306	0.154016	0.0139258
Trim12a	-0.0146255	0.247557	0.0299617	0.000820997	0.00686601	0.0278449	0.657498	0.0627476	0.214694
Trim12c	0.00473044	0.437836	0.0299724	0.000377872	0.00706892	0.00493932	0.536513	0.58002	0.103193
Trim13	-0.00231902	0.752952	0.0222709	0.0408702	-0.000502427	0.944719	0.197188	0.240827	0.017777
Trim14	-0.000131554	0.971917	0.032004	0.000748223	0.00793708	0.00975084	0.397636	0.179535	0.000224398
Trim15	-0.000131554	0.971917	0.0303027	0.000792087	0.00694392	0.0290615	0.397636	0.179535	0.000224398
Trim16	0.000457993	0.917923	0.0299991	0.000888849	0.00689078	0.015986	0.238237	0.370581	0.00192111
Trim17	0.00156957	0.56368	0.0293604	0.000185932	0.00681982	0.00346678	0.762994	0.0901356	0.0585565
Trim2	-0.031048	0.147859	0.0800824	0.0349724	-0.00890008	0.341282	0.401484	0.126054	0.314882
Trim21	0.00183586	0.637921	0.0220241	0.00302949	-3.81433e-05	0.990986	0.547419	0.176102	0.0392996
Trim23	0.00111451	0.774686	0.00722681	0.696735	-0.00581505	0.588482	0.297515	0.188666	0.0147267
Trim24	0.00642338	0.235031	-0.024755	0.299228	-0.00546393	0.284717	0.00093822	0.742517	0.224985
Trim25	0.000676024	0.869072	0.0185135	0.0627784	-0.00430575	0.46	0.992791	0.624169	0.00490798
Trim26	0.00189266	0.595926	-0.0107687	0.20587	-0.019549	0.0092221	0.212323	0.524131	0.0496248
Trim27	-0.00258039	0.808593	-0.163161	0.000263576	-0.00338686	0.665739	0.00879678	0.277771	0.010569
Trim28	-0.0254676	0.135186	-0.236731	3.05952e-05	0.0440804	0.000600132	0.431143	0.19506	0.331661
Trim29	-0.000131554	0.971917	0.0363472	0.000868193	0.0108216	0.0149781	0.397636	0.179535	0.000224398
Trim3	0.00475598	0.0205286	0.0520237	0.00032131	0.0222929	0.0078069	0.330249	0.162781	0.618995
Trim30a	-0.00719485	0.884519	-0.178066	0.073653	0.0148166	0.00397843	0.0773106	0.859927	0.00381262
Trim30b	-0.000131554	0.971917	0.0299747	0.000812685	0.00632469	0.0226926	0.397636	0.179535	0.000224398
Trim30c	-0.000131554	0.971917	0.0301544	0.000785925	0.0064989	0.0221921	0.397636	0.179535	0.000224398
Trim30d	-0.000299322	0.92847	0.0113538	0.17557	-0.00628289	0.264866	0.805991	0.194523	0.00145819
Trim31	-0.0168268	0.173511	0.0279926	0.000702023	0.00471419	0.0418244	0.64938	0.0552264	0.284374
Trim32	0.0243117	0.027567	0.022426	0.31372	0.0105754	0.09665	0.0558585	0.258522	0.582533
Trim33	-0.00328995	0.68127	-0.0393724	0.266771	0.00612961	0.206212	0.946824	0.079902	0.0300801
Trim34a	0.000963556	0.798864	0.0297698	0.000804257	0.00617765	0.0190062	0.393039	0.189698	0.0116882
Trim34b	-0.000131554	0.971917	0.0298641	0.00077618	0.00624801	0.0222497	0.397636	0.179535	0.000224398
Trim35	0.00681582	0.559499	-0.0473976	0.0971679	0.0236919	0.0250964	0.17164	0.458149	0.0597821
Trim36	-0.00588848	0.482557	0.0459036	0.00747443	0.0164469	0.062726	0.489587	0.149191	0.085364
Trim37	0.00130646	0.876266	-0.0281887	0.196047	0.00552089	0.106029	0.0793408	0.259394	0.00438038
Trim38	-0.000131554	0.971917	0.0302431	0.000776641	0.00658203	0.0207296	0.397636	0.179535	0.000224398
Trim39	-0.00261109	0.547482	0.0206949	0.00436858	-0.000435965	0.815992	0.769458	0.166803	0.0633939
Trim40	0.00239708	0.503361	0.0311642	0.00263531	0.00780161	0.00792948	0.437224	0.0237127	0.0941099
Trim41	-0.00109277	0.650699	-0.00261484	0.736368	-0.0138367	0.0244332	0.710304	0.450807	0.036435
Trim42	-0.000131554	0.971917	0.0300365	0.000792595	0.00639438	0.0215091	0.397636	0.179535	0.000224398
Trim43a	-0.000131554	0.971917	0.0304421	0.000650373	0.00674808	0.0154527	0.397636	0.179535	0.000224398
Trim43b	-0.000131554	0.971917	0.0299426	0.000788194	0.00629954	0.0219523	0.397636	0.179535	0.000224398
Trim43c	0.000232349	0.942286	0.029267	0.000590601	0.00610566	0.00690551	0.684434	0.147788	0.000948647
Trim44	0.00655341	0.459338	0.0581097	0.0672361	0.00412183	0.519603	0.578909	0.252703	0.0943217
Trim45	0.00198409	0.523988	0.0204129	0.0373094	-0.00117637	0.747617	0.414887	0.222236	0.0708511
Trim46	0.00337758	0.825598	0.103778	0.00304326	0.0458804	0.0022759	0.526194	0.579423	0.0087533
Trim47	0.00682448	0.200387	0.0260536	0.00122739	0.00360437	0.239969	0.550822	0.645436	0.256394
Trim5	-0.000131554	0.971917	0.0302027	0.00066875	0.0065086	0.0184157	0.397636	0.179535	0.000224398
Trim50	-0.000131554	0.971917	0.0274706	0.000751936	0.00464452	0.0472833	0.397636	0.179535	0.000224398
Trim52	-0.000131554	0.971917	0.0255748	0.00886462	0.00362548	0.399221	0.397636	0.179535	0.000224398
Trim54	-0.000131554	0.971917	0.0314292	0.000335349	0.0074018	0.00956226	0.397636	0.179535	0.000224398
Trim55	0.000341869	0.930213	0.0266013	0.000665509	0.00428892	0.112396	0.510373	0.243789	0.00138788
Trim56	-0.000252283	0.946195	0.0173788	0.044786	-0.00415638	0.292617	0.0292441	0.218301	0.000824358
Trim58	-0.000131554	0.971917	0.0298194	0.000777701	0.00622008	0.0223362	0.397636	0.179535	0.000224398
Trim59	-0.0109926	0.492133	-0.20671	0.00318728	-0.0186131	0.292499	0.708142	0.613866	0.0818471
Trim6	-0.000131554	0.971917	0.0104357	0.167041	-0.00982151	0.163637	0.397636	0.179535	0.000224398
Trim60	-0.000131554	0.971917	0.0297774	0.000787837	0.00610238	0.0242879	0.397636	0.179535	0.000224398
Trim61	0.000479134	0.89526	0.029917	0.000779396	0.00629114	0.0218439	0.183382	0.153927	0.00313355
Trim62	-0.00512605	0.300964	0.026433	0.00174704	0.00364619	0.300756	0.946654	0.0299697	0.175902
Trim63	-0.0107272	0.210391	0.0245592	0.00106365	0.00218929	0.456271	0.734211	0.0697145	0.246838
Trim65	-0.000131554	0.971917	0.0290274	0.000956625	0.00587377	0.0403476	0.397636	0.179535	0.000224398
Trim66	0.00259483	0.521534	0.0331044	0.000812198	0.00939595	0.00775414	0.605915	0.175016	0.0716609
Trim67	0.013695	0.634864	0.169996	0.000218382	0.0733046	0.00127489	0.443055	0.370529	0.0400038
Trim68	0.000798212	0.790418	0.0201544	0.00244139	-0.00182928	0.159422	0.187554	0.254831	0.0127077
Trim69	-0.000131554	0.971917	0.0298775	0.000814264	0.00625441	0.0230307	0.397636	0.179535	0.000224398
Trim7	-0.000131554	0.971917	0.0228369	0.00263711	0.00126436	0.575471	0.397636	0.179535	0.000224398
Trim71	-0.012576	0.0918217	-0.0746995	0.0652543	-0.0435627	0.0161273	0.530203	0.217029	0.401136
Trim72	-0.000131554	0.971917	0.0301494	0.000658255	0.00646614	0.0177511	0.397636	0.179535	0.000224398
Trim75	-0.000131554	0.971917	0.0299521	0.000809564	0.00631115	0.022808	0.397636	0.179535	0.000224398
Trim8	-0.00197779	0.760589	-0.00324095	0.90163	-0.00879641	0.136098	0.562042	0.0265847	0.0166703
Trim80	-0.000131554	0.971917	0.0298807	0.000759049	0.00629767	0.021975	0.397636	0.179535	0.000224398
Trim9	0.00412695	0.635881	0.0628953	0.00278001	0.0255039	0.0403749	0.381137	0.0573972	0.0397687
Triml1	-0.000131554	0.971917	0.0298775	0.000814264	0.00625441	0.0230307	0.397636	0.179535	0.000224398
Triml2	-0.000131554	0.971917	0.0300106	0.000859218	0.0064116	0.0243702	0.397636	0.179535	0.000224398
Trio	0.00945376	0.189456	0.0303723	0.369537	0.00824884	0.19442	0.08727	0.239293	0.267344
Triobp	0.00182446	0.495386	-0.00992022	0.229749	-0.0154464	0.00360252	0.918569	0.925292	0.0806755
Trip10	-0.00136436	0.69133	-0.0189293	0.00944665	-0.0300786	4.19743e-05	0.777235	0.0991622	0.0281381
Trip11	0.00120285	0.731668	0.00356855	0.867702	-0.00348625	0.728987	0.298946	0.324049	0.0210644
Trip12	0.000719908	0.937571	-0.0992356	0.0323737	0.0238118	0.0224691	0.278913	0.101275	0.00111021
Trip13	0.00673522	0.468671	-0.114461	0.00332316	-0.0457418	0.000148598	0.111716	0.545642	0.0906462
Trip4	-0.00312507	0.58207	-0.173105	0.0106167	-0.0022928	0.767936	0.877551	0.152388	0.0533517
Trip6	-0.00644578	0.634033	-0.0702031	0.00236858	-0.0394662	0.0036115	0.618974	0.120514	0.0401964
Triqk	0.00692596	0.163307	0.0333541	0.000651851	0.00772529	0.178296	0.937663	0.59745	0.29601
Trir	-0.0113576	0.568891	-0.123317	0.0983611	0.033714	0.0246724	0.0922066	0.262873	0.0570511
Trit1	-0.0134132	0.18168	0.00276987	0.610031	-0.0121632	0.00271501	0.168322	0.0760424	0.275484
Trmo	-0.00135773	0.685565	0.012542	0.0352467	-0.00738628	0.0605451	0.921524	0.834051	0.029242
Trmt1	0.00474486	0.197012	-0.0226059	0.0218895	-0.0192839	3.95822e-05	0.584403	0.211907	0.259717
Trmt10a	-0.00313554	0.559631	-0.0444372	0.00781834	-0.0393609	0.000613483	0.00628525	0.635927	0.0597431
Trmt10b	0.000350815	0.911947	0.00909787	0.194386	-0.0090229	0.157699	0.177449	0.314079	0.00221192
Trmt10c	0.000399688	0.892893	-0.0416921	0.0124775	-0.0342869	0.00247599	0.874236	0.759864	0.00327744
Trmt11	0.00202212	0.480725	-0.0277675	0.0626207	-0.0279315	0.00692415	0.752306	0.489917	0.0860481
Trmt112	0.00320395	0.763053	-0.0601195	0.42244	0.012	0.137888	0.140402	0.191715	0.0163213
Trmt12	-0.00034673	0.907584	0.00620745	0.27796	-0.0112054	0.0145564	0.285076	0.272849	0.00243724
Trmt13	0.000806346	0.796823	0.0045984	0.447344	-0.0109571	0.0719677	0.836841	0.646752	0.0119305
Trmt1l	0.00157689	0.673884	-0.026811	0.045969	-0.0164322	0.00547418	0.687021	0.586393	0.0315522
Trmt2a	0.00210859	0.64078	-0.103423	0.000155691	-0.00764563	0.190662	0.847972	0.832478	0.0386477
Trmt2b	0.00193703	0.461321	0.0206405	0.00171322	-0.000766298	0.623598	0.725508	0.585679	0.0935322
Trmt44	-0.000148819	0.966776	0.00620385	0.0728045	-0.0137323	0.0022481	0.771809	0.279941	0.000314112
Trmt5	-0.000202919	0.94538	-0.000988698	0.742838	-0.0164733	0.000614688	0.18402	0.265339	0.000849544
Trmt6	-0.00454032	0.21411	-0.0906487	0.0136823	-0.0298285	3.75712e-06	0.779324	0.0606415	0.243392
Trmt61a	-0.00498574	0.379845	-0.0199803	0.0592547	-0.0292026	0.00175795	0.726243	0.155502	0.130213
Trmu	0.00108705	0.6593	-0.000126576	0.988016	-0.0154022	0.00149856	0.977241	0.372879	0.0345768
Trnau1ap	0.000893083	0.863586	-0.0961133	0.0314718	-0.0111654	0.208868	0.0350853	0.256075	0.00533092
Trnp1	0.00537918	0.0489305	0.0431741	4.54297e-06	0.0174646	0.000273202	0.0901993	0.672226	0.502718
Trnt1	0.00145475	0.708015	-0.0459284	0.0584782	-0.0136016	0.0140252	0.67558	0.795259	0.0250755
Tro	0.0195479	0.0104564	0.0234712	0.101306	0.00253059	0.725488	0.763279	0.132445	0.691796
Troap	0.00812347	0.300149	-0.0264345	0.000852072	-0.0343343	8.27475e-05	0.435538	0.820764	0.17644
Trove2	-0.0113914	0.25485	-0.0512475	0.248818	-0.00209876	0.47059	0.318819	0.172768	0.208931
Trp53	0.0099711	0.194712	-0.102503	0.000534053	-0.0207252	0.0281823	0.0527697	0.542967	0.26201
Trp53bp1	0.00902247	0.172014	0.0273701	0.2784	0.010604	0.0030031	0.27721	0.316056	0.286044
Trp53bp2	-0.00305146	0.262908	-0.0418753	0.0231269	-0.019356	0.0107631	0.297066	0.709546	0.202748
Trp53cor1	0.000807742	0.827518	0.0224933	0.000796765	0.000865916	0.650932	0.134887	0.160543	0.00855943
Trp53i11	-0.0650544	0.0652002	-0.112035	0.0148176	-0.00843351	0.557758	0.319605	0.062507	0.458219
Trp53i13	-0.00195884	0.821458	-0.0211085	0.196894	-0.0303279	0.0173334	0.0556354	0.253512	0.00917894
Trp53inp1	0.0081999	0.21173	0.0202485	0.397047	0.000993003	0.937506	0.422	0.384422	0.245591
Trp53inp2	-0.0526941	0.0825915	0.03318	0.174794	-0.00972509	0.595822	0.257747	0.186683	0.419258
Trp53rka	0.00223927	0.395275	-0.0419373	0.0442256	-0.0255663	0.00673907	0.515142	0.404005	0.122548
Trp53rkb	-0.00153474	0.701577	-0.0246868	0.188284	-0.0297743	0.0154276	0.138121	0.0928357	0.0262341
Trp53tg5	0.00813945	0.0700222	0.0261975	0.031402	0.00692746	0.0671007	0.20299	0.94116	0.601195
Trp63	-0.00705877	0.461033	0.0250173	0.00582836	0.00109487	0.805243	0.126114	0.141905	0.0936467
Trp73	-0.00815283	0.745099	0.0260226	0.00601257	0.00350021	0.458311	0.631549	0.162592	0.0189549
Trp73os	0.00813945	0.0700222	0.0261622	0.032493	0.00690063	0.0700466	0.20299	0.94116	0.601195
Trpa1	-0.000131554	0.971917	0.030162	0.000751816	0.00649676	0.0195772	0.397636	0.179535	0.000224398
Trpc1	0.00128755	0.645896	-0.0124648	0.445691	-0.0145787	0.0816441	0.549638	0.610456	0.0374971
Trpc2	-0.000968329	NA	0.0613633	NA	0.00131185	NA	NA	NA	NA
Trpc3	0.00838687	0.0498382	0.0315858	4.17534e-05	0.00836511	0.0197623	0.246528	0.319664	0.499961
Trpc4	0.0508822	0.164241	0.0415799	3.19346e-05	0.0182077	0.000154126	0.256585	0.298399	0.29492
Trpc4ap	0.00132659	0.729361	-0.0624885	0.0250333	0.00347806	0.568754	0.076617	0.2491	0.0214388
Trpc5	0.0116292	0.0336019	0.0332609	5.74866e-05	0.0101413	0.00484556	0.313058	0.338108	0.556346
Trpc5os	-0.000131554	0.971917	0.0300435	0.000770834	0.0064022	0.0210608	0.397636	0.179535	0.000224398
Trpc6	0.00124622	0.753065	0.0229169	0.00179017	0.000391771	0.901225	0.361035	0.209184	0.0177605
Trpc7	0.0285554	0.0227776	0.0447711	1.12355e-06	0.0203698	0.000301695	0.645305	0.593635	0.606476
Trpd52l3	0.0112672	0.292704	0.0275883	0.268535	0.0117807	0.159096	0.662352	0.544397	0.500267
Trpm1	-0.00636813	0.258731	0.0262403	0.000991576	0.00383902	0.0768193	0.983146	0.0999913	0.20593
Trpm2	-0.00917162	0.310127	0.0254501	0.000891	0.00392231	0.146845	0.658422	0.0715735	0.169961
Trpm3	0.0387742	0.00623934	0.0482988	0.0853785	0.0406526	0.0217397	0.257377	0.468654	0.73853
Trpm4	-0.0101904	0.73502	-0.201061	0.0153059	0.0262675	0.00482767	0.105818	0.281404	0.0205267
Trpm5	0.000381364	0.916455	0.0350728	0.00067536	0.00998507	0.0203173	0.250654	0.154495	0.00199064
Trpm6	-0.000851067	0.522174	0.0206337	0.00373539	-0.00147653	0.612614	0.990925	0.0250993	0.0714491
Trpm7	-0.000197444	0.94865	-0.0612377	0.112553	-0.00955057	0.136584	0.935524	0.290576	0.00075078
Trpm8	0.00100605	0.798088	0.0309636	0.000488304	0.00720506	0.0112935	0.61614	0.25965	0.01178
Trps1	-0.00410716	0.711475	-0.0335539	0.269403	-0.0183345	0.170611	0.0655622	0.195808	0.0244648
Trpt1	0.00186672	0.581399	0.0266523	0.0166136	0.00432329	0.509672	0.505057	0.347264	0.0535363
Trpv1	0.000425108	0.914034	0.0304119	0.000881705	0.00665953	0.0237051	0.51953	0.261595	0.002108
Trpv2	0.00319243	0.557551	0.0412526	0.000111485	0.0162448	0.000820318	0.0507144	0.287668	0.0603586
Trpv3	0.000981348	0.801436	0.0308945	0.000572828	0.0072017	0.011968	0.305266	0.19463	0.0113867
Trpv4	0.000265321	0.941903	0.0342379	0.00116618	0.00957079	0.0271236	0.325377	0.156544	0.000961318
Trpv5	-0.000131554	0.971917	0.0303516	0.000801429	0.00664753	0.0208653	0.397636	0.179535	0.000224398
Trpv6	0.00158721	0.68948	0.0347851	0.000356128	0.0103809	0.00196871	0.464179	0.252267	0.0284898
Trrap	0.000825605	0.875828	-0.063149	0.00257533	-0.00356256	0.359492	0.00598911	0.773944	0.00441164
Trub1	0.00444033	0.191176	-0.0200995	0.192232	-0.0223032	0.0373227	0.988071	0.971692	0.265584
Trub2	-0.00855048	0.308098	-0.0642434	0.00839399	-0.0229045	1.5652e-05	0.981539	0.0619435	0.17126
Try10	-0.000131554	0.971917	0.029819	0.000760324	0.00621379	0.0220478	0.397636	0.179535	0.000224398
Try4	0.00683939	0.161453	0.0280661	0.0648834	0.00611641	0.164049	0.239529	0.669566	0.532845
Try5	-0.000131554	0.971917	0.0301377	0.000681482	0.00643968	0.0195043	0.397636	0.179535	0.000224398
Tsacc	-0.00202591	0.190649	-0.00102012	0.867182	-0.0178459	0.00367893	0.820495	0.0219328	0.266122
Tsc1	0.00511352	0.196188	0.0192971	0.0254963	0.00108251	0.776177	0.271005	0.572977	0.260535
Tsc2	-0.00166537	0.679681	0.00422285	0.76747	-0.00515213	0.0743505	0.792474	0.193599	0.0303935
Tsc22d1	-0.00757474	0.828548	-0.0132872	0.743798	0.0139324	0.160398	0.164445	0.238594	0.00845631
Tsc22d2	0.00594452	0.149307	-0.0456319	0.238907	-0.0114427	0.247255	0.277045	0.870793	0.313044
Tsc22d3	-0.0146711	0.101186	-0.104129	1.74051e-05	-0.0147949	0.0625377	0.540182	0.0646148	0.384172
Tsc22d4	0.0286116	0.0339067	-0.0305129	0.0376399	-0.0205681	0.0127162	0.0599518	0.264682	0.555118
Tsen15	-0.0259042	0.0348003	-0.086524	0.0127676	-0.0414171	0.00235382	0.81917	0.0511228	0.551564
Tsen2	-0.00610129	0.157745	-0.0266935	0.0126456	-0.0224293	0.00109821	0.403144	0.046603	0.302621
Tsen34	-0.000750521	0.95322	-0.107857	0.0906013	0.029669	0.0783661	0.714371	0.167188	0.000622997
Tsen54	-0.00299881	0.227209	-0.011195	0.228834	-0.0234887	0.00357511	0.702926	0.104341	0.231679
Tsfm	-0.00435624	0.672593	-0.0889531	0.0575891	-0.0297637	0.0319368	0.0828137	0.124597	0.0318136
Tsg101	0.00971432	0.549428	-0.0406934	0.330132	0.0151205	0.0809911	0.156879	0.17391	0.0628
Tsga10	0.00721801	0.0347397	0.0343388	0.00536832	0.00627955	0.243411	0.959099	0.425616	0.551803
Tsga10ip	-0.000131554	0.971917	0.0301138	0.00072469	0.00647987	0.0191859	0.397636	0.179535	0.000224398
Tsga13	0.0010518	0.788307	0.0305965	0.000625292	0.00688408	0.0154075	0.315479	0.19801	0.0129695
Tsga8	-0.00130983	0.82485	0.0227131	0.0228562	0.00243433	0.310641	0.764274	0.0708291	0.0190444
Tshb	-0.00413718	0.825911	0.0303292	0.000713819	0.00664693	0.0179141	0.000142653	0.748904	0.00872147
Tshr	-0.000947905	0.973402	0.0279712	0.000467481	0.00521707	0.0299975	9.38822316194945e-05	0.754797	0.00020128
Tshz1	0.0186603	0.34832	-0.0159763	0.494963	-0.000622388	0.946405	0.391724	0.0879084	0.147078
Tshz2	0.0379281	0.110337	0.0789713	0.00510429	0.0393033	0.0293747	0.532645	0.804698	0.368771
Tshz3	-0.0119296	0.675842	0.0208403	0.151147	-0.00127203	0.916111	0.593949	0.0219048	0.0311581
Tsix	-0.0215262	0.224366	-0.00686807	0.899524	-0.00960011	0.775488	0.227652	0.106826	0.234167
Tsks	-0.000131554	0.971917	0.0306377	0.000692985	0.00683915	0.0171658	0.397636	0.179535	0.000224398
Tsku	0.00347286	0.341883	0.0249284	0.00169182	0.00324918	0.142507	0.924499	0.183574	0.150736
Tslp	-0.000131554	0.971917	0.0308811	0.00059754	0.00703227	0.0150839	0.397636	0.179535	0.000224398
Tslrn1	-0.000131554	0.971917	0.0299367	0.00081078	0.00630533	0.0227692	0.397636	0.179535	0.000224398
Tsn	-0.0147198	0.0174971	-0.127136	0.00236934	0.0358367	0.000520744	0.53999	0.85714	0.637537
Tsnax	0.00766871	0.377647	-0.0431357	0.165385	0.00286441	0.626202	0.0335696	0.460692	0.131335
Tsnaxip1	0.00176921	0.682869	0.0231213	0.00138407	0.000718522	0.78289	0.426178	0.395583	0.0297664
Tspan1	-0.000543912	0.860963	0.0305768	0.000639283	0.00679798	0.0159173	0.529884	0.305697	0.00553948
Tspan10	-0.000131554	0.971917	0.0298775	0.000814264	0.00625441	0.0230307	0.397636	0.179535	0.000224398
Tspan11	0.00800137	0.69842	0.0237374	0.154252	0.000513065	0.962793	0.0464076	0.448305	0.0268128
Tspan12	-0.00197872	0.51009	-0.0413798	0.1216	-0.0265697	0.0151032	0.61832	0.527752	0.0755191
Tspan13	-0.0211461	0.392519	-0.0314689	0.576488	0.0034005	0.704308	0.117009	0.397824	0.123891
Tspan14	0.00575006	0.237106	-0.0485653	0.00382934	-0.0185168	0.0124253	0.085178	0.338717	0.223245
Tspan15	0.00928511	0.125426	0.0113272	0.241619	-0.00709962	0.265128	0.587132	0.181356	0.345506
Tspan17	0.00448154	0.690311	0.0270256	0.201453	0.00678702	0.697561	0.916747	0.215458	0.0283315
Tspan18	-0.0568278	0.0346366	-0.112111	5.18709e-05	-0.0427448	0.0115768	0.567002	0.253801	0.55221
Tspan2	0.00468289	0.275073	-0.00730737	0.510916	-0.020568	0.0529909	0.523927	0.472213	0.193761
Tspan2os	0.00103096	0.797889	0.0325041	0.000204543	0.00855739	0.00297231	0.457267	0.255266	0.0118036
Tspan3	-0.0315253	0.145367	-0.159453	0.0189607	0.0361412	0.004382	0.529315	0.15348	0.318083
Tspan31	0.00233088	0.438286	0.0104911	0.289127	-0.0079284	0.201596	0.112391	0.612468	0.103001
Tspan32	-0.0151627	0.140911	0.019611	0.00846575	-0.00148356	0.657418	0.886041	0.0933806	0.323924
Tspan32os	-0.000131554	0.971917	0.0301715	0.000779949	0.00648513	0.020425	0.397636	0.179535	0.000224398
Tspan33	0.003327	0.480776	0.0127108	0.256777	-0.00691959	0.447399	0.0210234	0.776165	0.086029
Tspan4	-0.0152051	0.22157	-0.0475211	0.0426238	-0.0280472	0.011103	0.774749	0.0564992	0.236642
Tspan5	-0.00452752	0.554552	0.0112066	0.372838	-0.00255243	0.699562	0.668263	0.415884	0.0612527
Tspan6	-0.0112434	0.00498246	-0.11227	0.053537	0.00708725	0.379578	0.967327	0.190612	0.756719
Tspan7	0.0230149	0.133358	0.0562976	0.129658	0.01516	0.21832	0.0300359	0.779216	0.334189
Tspan8	-0.000131554	0.971917	0.0348029	0.000666513	0.00981416	0.0218201	0.397636	0.179535	0.000224398
Tspan9	0.000580482	0.930553	-0.0108413	0.277253	-0.0182305	0.0126403	0.197713	0.0519805	0.00137437
Tspear	-0.00296237	0.378851	0.011619	0.109748	-0.00781166	0.150258	0.186639	0.330737	0.130719
Tspo	-0.00323855	0.474187	-0.0715464	0.00891355	-0.0517991	0.00559673	0.607006	0.0163333	0.0885214
Tspo2	-0.00135906	0.820475	0.0402445	0.000136986	0.0142016	0.000743322	0.407523	0.608686	0.00928157
Tspoap1	0.00984791	0.334444	0.0762468	0.00134524	0.0359649	0.00309338	0.580155	0.679206	0.155059
Tspyl1	0.000464419	0.970123	0.00508947	0.831624	-0.000980514	0.811559	0.0952706	0.264176	0.000253988
Tspyl2	-0.000621617	0.801005	0.0389921	0.014721	0.012258	0.156908	0.141626	0.206857	0.0114368
Tspyl3	0.0106911	0.108751	0.0464371	0.000651013	0.0163199	0.051367	0.904697	0.496747	0.371363
Tspyl4	0.0231807	0.372656	0.0707543	0.028995	0.020511	0.118521	0.537017	0.42288	0.133912
Tspyl5	0.00956858	0.0426187	0.0417379	0.000820057	0.0142526	0.0882721	0.893369	0.448447	0.52303
Tsr1	0.00199166	0.218679	-0.0614998	0.0531707	-0.0121564	0.0459026	0.956633	0.43487	0.239232
Tsr2	-0.00385902	0.0659447	-0.0566489	0.00062066	-0.0233508	0.000529606	0.136996	0.0765257	0.456396
Tsr3	-0.000854717	0.818406	-0.0128847	0.677096	-0.00856899	0.331718	0.38343	0.435969	0.00949959
Tssc4	0.000201383	0.983291	-0.0770808	0.0771768	-0.0176161	0.042447	0.0836745	0.150763	7.94234754862931e-05
Tssk1	-0.000131554	0.971917	0.0301042	0.000757653	0.00643767	0.0206065	0.397636	0.179535	0.000224398
Tssk2	-0.000131554	0.971917	0.0306621	0.000600223	0.00689392	0.0136193	0.397636	0.179535	0.000224398
Tssk3	0.00813945	0.0700222	0.0263592	0.0311173	0.00707479	0.0615482	0.20299	0.94116	0.601195
Tssk4	-0.000131554	0.971917	0.0307058	0.00064205	0.00699466	0.0177328	0.397636	0.179535	0.000224398
Tssk5	0.00103575	0.835116	0.0260692	0.00623881	0.0045161	0.120724	0.684461	0.019322	0.00952355
Tssk6	4.56017e-05	0.990111	0.0289595	0.000999338	0.00565124	0.0682537	0.414275	0.16533	2.78199645198767e-05
Tst	0.0116812	0.132905	0.0260006	0.00405047	0.00390148	0.415585	0.36302	0.213542	0.334821
Tsta3	0.00240652	0.244632	-0.0774765	0.000478943	-0.0213199	0.00207281	0.63263	0.520792	0.217051
Tstd1	-0.000244707	0.943402	0.0276716	0.00279857	0.00499679	0.0964538	0.724828	0.175119	0.000912294
Tstd2	0.00140593	0.738397	0.027685	0.0098146	0.00378241	0.378946	0.556647	0.547484	0.0199925
Tstd3	0.000981053	0.875271	-0.00934202	0.409307	-0.0193621	0.0370003	0.00545633	0.292836	0.00445158
Tsx	-0.000131554	0.971917	0.0306842	0.000585976	0.0068827	0.014783	0.397636	0.179535	0.000224398
Ttbk1	0.00170367	0.637512	0.050998	0.00159145	0.0214932	0.00726768	0.389722	0.490395	0.0393935
Ttbk2	0.00718602	0.181005	0.050149	0.0731388	0.0111263	0.302124	0.902519	0.952047	0.276205
Ttc1	0.000684002	0.76558	-0.048289	0.0805868	-0.0103132	0.169427	0.184936	0.666214	0.0159675
Ttc12	0.00981	0.320756	0.0185916	0.00293344	-0.00370684	0.0753246	0.0682874	0.37604	0.163297
Ttc13	0.00456324	0.429803	0.0010072	0.911004	-0.00780551	0.0540566	0.999349	0.775648	0.106657
Ttc14	0.00189721	0.39899	-0.013081	0.552033	-0.0110919	0.232327	0.592759	0.389893	0.120757
Ttc16	-0.000131554	0.971917	0.0269707	0.000888305	0.00433311	0.0846094	0.397636	0.179535	0.000224398
Ttc17	0.0045031	0.04511	-0.0820899	0.00833558	0.00159986	0.602925	0.0475035	0.345987	0.514761
Ttc19	0.00763704	0.0909865	0.0173166	0.409181	0.00380872	0.456298	0.543488	0.92007	0.402715
Ttc21a	0.00279818	0.609325	0.0302718	0.000656791	0.00660472	0.0171872	0.734264	0.926318	0.0461747
Ttc21b	0.00257313	0.158909	-0.0104271	0.462972	-0.0191642	0.0550099	0.917151	0.624677	0.301221
Ttc22	0.00224994	0.567476	0.0316505	0.000435991	0.00774308	0.00922249	0.221713	0.160113	0.0574574
Ttc23	0.00643499	0.469926	-0.0412748	0.000370915	-0.04063	0.000118073	0.0337852	0.815477	0.0901596
Ttc23l	0.000305241	0.948125	0.0303444	0.000772471	0.00660297	0.0218699	0.703174	0.498575	0.000766223
Ttc24	-0.000131554	0.971917	0.0299402	0.000833893	0.00629782	0.0233625	0.397636	0.179535	0.000224398
Ttc25	0.00359781	0.261522	0.0201062	0.00111181	-0.000601831	0.721925	0.223521	0.798008	0.203798
Ttc26	-0.00543827	0.167794	-0.0197066	0.16361	-0.0278566	0.0156277	0.9642	0.0505794	0.290817
Ttc27	0.000783582	0.753151	-0.037614	0.0681526	-0.0273918	0.00697462	0.441781	0.735457	0.0177478
Ttc28	0.0474224	0.00962287	0.0697116	0.0412621	0.0273398	0.0372167	0.705273	0.0799621	0.69981
Ttc29	-0.000552718	0.952867	0.0304203	0.00038407	0.0069307	0.0131722	0.048045	0.986198	0.000632433
Ttc3	0.0257562	0.421518	0.0552043	0.136771	0.00319778	0.796916	0.507495	0.570334	0.110319
Ttc30a1	0.00335336	0.358361	-0.0201954	0.154471	-0.0295352	0.0212473	0.640868	0.460614	0.141522
Ttc30a2	-0.000131554	0.971917	0.028794	0.000474781	0.00555634	0.0280468	0.397636	0.179535	0.000224398
Ttc30b	0.00582863	0.286441	0.0329643	9.17612e-05	0.0084337	0.0369293	0.816442	0.999203	0.185716
Ttc32	-0.000354271	0.97473	-0.0540444	0.0195558	-0.0465233	0.00478443	0.658577	0.464701	0.000181686
Ttc33	-0.00209201	0.638381	0.00120306	0.858076	-0.00910195	0.0654974	0.297469	0.263392	0.0391944
Ttc34	0.00138301	0.721528	0.0321198	0.00019649	0.00841198	0.00294132	0.492173	0.176827	0.0227371
Ttc36	0.00103575	0.835116	0.0265311	0.00466709	0.00483766	0.0901592	0.684461	0.019322	0.00952355
Ttc37	0.000369741	0.955787	0.00475587	0.693259	-0.0117126	0.189539	0.430012	0.642686	0.000556432
Ttc38	-0.000940291	0.768891	0.0254325	0.00141852	0.00127404	0.492295	0.895315	0.540622	0.0155102
Ttc39a	2.91925e-05	0.993677	0.0221911	0.00152207	0.000446181	0.86899	0.416462	0.166316	1.13739596715603e-05
Ttc39aos1	-0.000131554	0.971917	0.0301051	0.0007439	0.00645192	0.0195995	0.397636	0.179535	0.000224398
Ttc39b	0.0229986	0.0251751	0.0369555	0.000210606	0.014516	0.00586318	0.96013	0.862552	0.594077
Ttc39c	0.00262616	0.161998	0.0264368	7.04478e-05	0.00447187	0.0719942	0.100659	0.935524	0.297549
Ttc39d	0.000194623	0.944323	0.0176885	0.00628241	-0.00271146	0.200783	0.614025	0.530276	0.000882794
Ttc4	0.0021636	0.641057	-0.0460439	0.0123488	-0.0204454	0.0358201	0.581525	0.436796	0.0385849
Ttc41	0.0414237	0.103663	0.0897359	0.0010396	0.0339847	0.00560008	0.126273	0.645431	0.379896
Ttc5	-0.00520775	0.371267	-0.0365718	0.11083	-0.0128893	0.061772	0.0621123	0.628236	0.134637
Ttc6	0.00162782	0.942766	0.024416	0.0110141	0.00136467	0.771929	0.575757	0.838496	0.000932935
Ttc7	0.00369142	0.358943	0.0247021	0.000623657	0.00230145	0.517959	0.880799	0.914901	0.141205
Ttc7b	0.0066361	0.199755	-0.00843557	0.640225	-0.00965424	0.264351	0.871969	0.189079	0.257012
Ttc8	-0.0135717	0.117508	-0.0194071	0.154754	-0.0249004	0.00989555	0.790521	0.0383294	0.357408
Ttc9	-0.00204663	0.753572	0.0548076	0.000123717	0.0223135	0.0167728	0.958133	0.0777464	0.0176858
Ttc9b	-0.0134881	0.705639	0.18199	0.00455077	0.0363218	0.276571	0.395392	0.234024	0.0254998
Ttc9c	0.00210263	0.726275	-0.0615325	0.00214873	-0.0233189	0.000426189	0.518086	0.397468	0.0219455
Ttf1	-0.00297943	0.415713	-0.0173405	0.198038	-0.0238541	0.00683718	0.859392	0.098979	0.11294
Ttf2	0.000726323	0.891762	-0.0881354	0.00236769	-0.0471712	5.2931e-07	0.629494	0.295902	0.00334729
Tti1	-0.000537222	0.808396	-0.0187491	0.00476245	-0.0257648	0.000317308	0.707846	0.167508	0.0105911
Tti2	-0.000206517	0.949242	-0.0177367	0.0106457	-0.0192823	0.00143512	0.716657	0.261664	0.000733565
Ttk	0.0132309	0.231074	-0.107954	0.0157084	-0.0428906	0.000123974	0.118035	0.936353	0.228344
Ttl	0.00797128	0.0820814	0.0308496	0.0294336	0.0028491	0.61429	0.36455	0.340932	0.420305
Ttll1	-0.000337052	0.985295	0.0635744	0.0101768	0.0144095	0.157933	0.418295	0.192818	6.15091658928424e-05
Ttll10	-0.000131554	0.971917	0.0269439	0.00286978	0.0042756	0.209887	0.397636	0.179535	0.000224398
Ttll11	0.0143141	0.014597	0.0461062	0.0101222	0.0148762	0.0485567	0.289285	0.167261	0.657567
Ttll12	0.0032616	0.295652	-0.0763607	0.00895079	-0.0110744	0.06273	0.785334	0.0999833	0.179434
Ttll13	0.000914758	0.826239	0.0264951	0.000477193	0.00446765	0.0371002	0.472057	0.421908	0.0086883
Ttll2	0.00168762	0.816038	0.0203073	0.408855	0.00307508	0.683294	0.435932	0.453963	0.0338422
Ttll3	0.00253451	0.529991	0.029316	0.00112139	0.00646932	0.0255762	0.303029	0.173085	0.0688947
Ttll4	-0.00501703	0.683269	-0.104338	0.00378814	-0.0307687	0.00218566	0.539607	0.435177	0.0296884
Ttll5	0.00107195	0.818604	0.000658597	0.955266	-0.0121691	0.136775	0.807229	0.154391	0.00947862
Ttll6	0.00509487	0.274375	0.0285652	0.000221781	0.00512199	0.0211435	0.288626	0.204033	0.194266
Ttll7	-0.000850154	0.930437	0.0455296	1.87632e-05	0.0177437	0.0028626	0.0181764	0.294747	0.00137896
Ttll8	0.00235853	0.548197	0.0311365	0.000365659	0.00743438	0.0063402	0.206192	0.154989	0.0631754
Ttll9	0.00327031	0.421035	0.0271239	0.000205402	0.00481299	0.0319805	0.188344	0.149758	0.110535
Ttn	0.00180674	0.655257	0.0318194	0.033393	0.00649107	0.377609	0.408164	0.234524	0.0354434
Ttpa	0.0421045	0.0561138	0.0188967	0.00518791	-0.00283738	0.646984	0.0461927	0.470626	0.481869
Ttpal	0.000773552	0.70589	0.0237322	0.089003	0.000147371	0.975731	0.473699	0.139455	0.0254547
Ttr	0.129615	0.00554545	0.186656	0.0592163	0.12179	0.0629453	0.214797	0.946487	0.748218
Ttyh1	0.0656834	0.196967	0.0349895	0.425791	0.022933	0.452911	0.0836905	0.549733	0.259761
Ttyh2	0.0164882	0.0922597	0.0309921	0.00586358	0.00770603	0.162169	0.597775	0.760123	0.400313
Ttyh3	-0.00155996	0.891472	-0.0185884	0.340252	0.00383747	0.545495	0.462993	0.167959	0.00336535
Tub	0.0213265	0.326141	0.0988072	0.00556809	0.0354105	0.0143825	0.117491	0.602216	0.160011
Tuba1a	-0.0174506	0.26787	0.0664718	0.249251	-0.00718369	0.779366	0.147754	0.567101	0.199033
Tuba1b	-0.00452499	0.901359	-0.272505	0.000108907	0.0387605	0.00122387	0.157854	0.285043	0.0027779
Tuba1c	-0.00936773	0.752859	-0.19201	0.000184021	-0.0318382	0.134445	0.24589	0.217666	0.0177908
Tuba3a	0.000523039	0.885857	0.0299634	0.000701481	0.0063302	0.0193626	0.173618	0.154014	0.00372438
Tuba3b	-0.000131554	0.971917	0.0298775	0.000814264	0.00625441	0.0230307	0.397636	0.179535	0.000224398
Tuba4a	0.00444201	0.24373	0.0275416	0.00960158	0.00443294	0.404431	0.80946	0.247342	0.217784
Tuba8	0.000504899	0.898854	0.0307987	0.000608534	0.00698211	0.0145572	0.523153	0.280977	0.00292137
Tubal3	-0.000131554	0.971917	0.0299876	0.000806342	0.00634948	0.0226587	0.397636	0.179535	0.000224398
Tubb1	-0.000131554	0.971917	0.0299139	0.000793963	0.00628762	0.0225933	0.397636	0.179535	0.000224398
Tubb2a	0.077381	0.0418607	0.263504	0.00184757	-0.0269772	0.627202	0.878688	0.141123	0.525618
Tubb2b	-0.00584617	0.87341	0.110378	0.252236	-0.0159247	0.446213	0.0730327	0.833964	0.0045862
Tubb3	0.00142856	0.953231	0.154133	0.106735	-0.0750267	0.298321	0.0406546	0.733939	0.000622698
Tubb4a	-0.0136138	0.77034	0.0884064	0.0394053	0.0191268	0.567693	0.316957	0.135593	0.0153122
Tubb4b	-0.0226943	0.404078	-0.248582	0.000985929	0.0358521	0.0117469	0.0527736	0.1248	0.118336
Tubb5	0.0391365	0.27119	-0.129479	0.00112605	0.0201645	0.0176538	0.00952561	0.784527	0.196586
Tubb6	-0.00375117	0.624231	-0.0459955	0.0281793	-0.0391982	0.00347574	0.0631873	0.275401	0.0425096
Tubd1	-0.000480611	0.90382	0.0030141	0.459349	-0.0155199	0.00837796	0.436594	0.357942	0.00264056
Tube1	-0.0141438	0.171497	-0.0148427	0.0338056	-0.0287296	0.00194974	0.805633	0.0489676	0.286623
Tubg1	-0.0107593	0.213711	-0.114152	0.00410018	-0.0215385	0.00326618	0.0366377	0.685269	0.243759
Tubg2	-0.00384195	0.724666	0.0138949	0.571506	0.00968437	0.38104	0.772289	0.0252149	0.0222121
Tubgcp2	0.000335072	0.914822	-0.0507389	0.00058415	-0.0204165	0.00407905	0.311547	0.873767	0.00206943
Tubgcp3	-0.0107788	0.0605352	-0.0665948	0.00819345	-0.0243586	0.000503131	0.873543	0.0120549	0.470023
Tubgcp4	0.00400984	0.432049	-0.0866831	0.0183389	0.0136721	0.069199	0.0271876	0.692419	0.10568
Tubgcp5	0.00295756	0.380805	-0.00778787	0.628409	-0.0140555	0.180931	0.607425	0.280704	0.129726
Tubgcp6	0.000591965	0.870241	-0.0129275	0.141025	-0.0205529	0.00263413	0.449872	0.42962	0.00482021
Tufm	-0.00246641	0.59052	-0.145151	0.000856014	-0.00094457	0.729879	0.839338	0.0290509	0.0510593
Tuft1	-0.00166144	0.613198	0.0190955	0.0119192	-0.00271759	0.454539	0.384628	0.370155	0.0452053
Tug1	0.00259656	0.655147	0.0231016	0.318256	0.00233026	0.744718	0.240178	0.175346	0.0354671
Tulp1	-0.00277689	0.20537	0.0258704	0.00227023	0.00325565	0.258323	0.443982	0.169099	0.251581
Tulp2	-0.000131554	0.971917	0.0208348	0.00336155	-0.000609295	0.836195	0.397636	0.179535	0.000224398
Tulp3	-0.0155014	0.0855068	-0.10339	0.00797664	-0.0237634	8.35061e-05	0.617743	0.028539	0.413369
Tulp4	0.0218652	0.0298602	-0.022214	0.370433	0.0247619	0.0169369	0.203628	0.0566578	0.57213
Tunar	0.0176869	0.170871	0.0569786	3.03646e-05	0.0287018	0.000306012	0.637096	0.671568	0.287326
Tusc1	0.00966163	0.000249833	0.0378561	0.00319866	0.0129827	0.120898	0.133126	0.772936	0.908289
Tusc2	0.00263943	0.426472	-0.0505818	0.0642676	-0.013103	0.096169	0.100729	0.173962	0.108118
Tusc3	0.0186906	0.227338	0.0182073	0.647974	0.00196588	0.808785	0.00182581	0.510778	0.231568
Tusc5	-0.000131554	0.971917	0.030773	0.00064369	0.00692691	0.0149568	0.397636	0.179535	0.000224398
Tut1	0.000825399	0.817013	-0.00873092	0.11689	-0.0185889	8.63889e-05	0.388	0.328638	0.00964777
Tvp23a	0.00295596	0.459038	0.017877	0.00831246	-0.00357675	0.141605	0.425568	0.982461	0.0944415
Tvp23b	-0.00523975	0.084978	-0.0181803	0.15051	-0.0193467	0.0458492	0.412604	0.184981	0.414426
Tvp23bos	-0.000131554	0.971917	0.0301628	0.000700735	0.00649807	0.0180625	0.397636	0.179535	0.000224398
Twf1	0.00822936	0.178159	-0.0824737	0.00459136	0.000897034	0.885111	0.312082	0.506568	0.279271
Twf2	5.32871e-05	0.986703	-0.0577573	0.0205129	-0.0341095	0.00101162	0.752499	0.971757	5.02955974323546e-05
Twist1	-0.0556317	0.128127	-0.0556067	0.145744	-0.0518604	0.0661219	0.339053	0.0281049	0.341587
Twist2	-0.00504703	0.40572	0.0128526	0.405306	-0.00659261	0.446176	0.997035	0.154173	0.117563
Twistnb	-0.000156728	0.962038	-0.0231419	0.162493	-0.0206208	0.0241651	0.450842	0.986765	0.00041013
Twnk	0.00133918	0.421885	-0.023594	0.0854	-0.0252818	0.00691522	0.290731	0.071609	0.110155
Twsg1	-0.00904009	0.264595	-0.0784381	0.0275293	-0.0216811	0.00169126	0.5095	0.0234715	0.201477
Txk	-0.000131554	0.971917	0.0308683	0.000756114	0.00719819	0.0175847	0.397636	0.179535	0.000224398
Txlna	-0.00190285	0.743351	-0.107092	2.62128e-06	-0.017857	0.0110422	0.958742	0.519474	0.0192227
Txlnb	-0.0179903	0.060376	0.00162498	0.808948	-0.0194188	0.0199567	0.214112	0.0697443	0.470438
Txlng	0.00359276	0.376583	0.00488547	0.593036	-0.0105418	0.104944	0.831612	0.353379	0.131881
Txn1	-0.0408832	0.21561	-0.244346	0.00728825	0.0419082	0.0136996	0.229763	0.207237	0.242017
Txn2	0.00251495	0.830261	-0.148293	0.00751949	0.0287615	0.0156685	0.0542831	0.288974	0.00828632
Txndc11	0.00122574	0.702591	-0.00306581	0.272534	-0.0142394	0.00777705	0.84788	0.217904	0.0260498
Txndc12	-0.0010384	0.908144	-0.0849009	0.0198928	-0.0279777	0.00669792	0.0941809	0.348176	0.00240773
Txndc15	0.000865927	0.79149	0.00717136	0.863902	0.00088154	0.947375	0.900918	0.123757	0.0125758
Txndc16	0.00250931	0.491363	0.0117251	0.323007	-0.00235847	0.652391	0.637136	0.588929	0.0821264
Txndc17	0.00360644	0.482237	-0.146868	0.0253989	0.0220804	0.0501215	0.988457	0.773547	0.0854833
Txndc2	-0.000131554	0.971917	0.0300636	0.000732713	0.0064396	0.0200883	0.397636	0.179535	0.000224398
Txndc5	-0.0149608	0.0708635	-0.124009	0.000894094	-0.0262421	0.00527567	0.534047	0.0586716	0.444731
Txndc8	0.00239708	0.503361	0.0313036	0.00256997	0.0079504	0.00796236	0.437224	0.0237127	0.0941099
Txndc9	0.000624301	0.941425	-0.128685	0.00514581	0.0166766	0.0264549	0.0603564	0.179179	0.000977218
Txnip	-0.00471152	0.505564	0.0310724	0.377699	-0.00432214	0.551627	0.598097	0.0728104	0.0770822
Txnl1	-0.00937991	0.113396	-0.123837	0.00561734	0.0218688	0.00993825	0.180422	0.158107	0.363852
Txnl4a	-0.00511495	0.42417	-0.13979	0.00431443	0.0147596	0.104666	0.23852	0.293317	0.109137
Txnl4b	-0.000494443	0.873769	0.0124941	0.0885108	-0.00943858	0.0029661	0.773844	0.28956	0.00456005
Txnrd1	-0.0143487	0.255266	-0.179854	0.00149192	0.0298603	0.00792519	0.799878	0.0282296	0.208607
Txnrd2	0.00270091	0.448093	-0.0372183	0.0247568	-0.0271815	0.00462932	0.740327	0.407223	0.0988897
Txnrd3	-0.000612058	0.733365	0.0157568	0.0021963	-0.00598378	0.0177964	0.0463115	0.686267	0.0207912
Tyk2	-0.00377612	0.466372	0.00768008	0.254305	-0.0113906	0.00796548	0.0626473	0.0957821	0.091542
Tymp	0.000184579	0.959673	0.0296039	0.000496967	0.00635068	0.00588251	0.366022	0.158934	0.000462874
Tyms	-0.000541912	0.986082	-0.210559	0.000911722	-0.0144331	0.512418	0.479291	0.097431	5.51014745882667e-05
Tyr	-0.00059176	0.840846	0.0278321	0.000392133	0.00496654	0.0250336	0.162234	0.519781	0.00727519
Tyro3	-0.00452097	0.503237	-0.0166947	0.039234	-0.0258985	0.0014364	0.99122	0.0166294	0.0778939
Tyrobp	-0.0155322	0.159398	0.0395185	0.0418319	0.00898201	0.371993	0.379933	0.100134	0.300636
Tyrp1	-0.000131554	0.971917	0.030326	0.000778691	0.00665708	0.0200307	0.397636	0.179535	0.000224398
Tysnd1	-0.000585288	0.753764	-0.0206337	0.134989	-0.0224776	0.00697759	0.722243	0.309506	0.0176575
Tyw1	0.00071034	0.823898	-0.00905705	0.149917	-0.0190336	0.00258477	0.517464	0.140692	0.00892681
Tyw3	-0.00146769	0.52971	-0.00240302	0.186694	-0.0186284	0.00137238	0.664096	0.220152	0.0689853
Tyw5	-0.00150318	0.405898	-0.0011156	0.866843	-0.016671	0.0225533	0.408055	0.70091	0.117479
U2af1	-0.0185585	0.50922	-0.217101	0.00897082	0.0323657	0.00423048	0.20441	0.163152	0.0758179
U2af1l4	0.00165948	0.480367	-0.0198715	0.651989	-0.0030602	0.787137	0.692527	0.618472	0.0861823
U2af2	0.000910013	0.831285	-0.107719	0.000541162	0.0141446	0.0608409	0.736006	0.0402338	0.00818553
U2surp	-0.0062885	0.373013	-0.0985826	0.0458341	0.0126644	0.149296	0.72778	0.0466255	0.133727
U90926	-0.000131554	0.971917	0.0300775	0.000751572	0.00640289	0.0208816	0.397636	0.179535	0.000224398
Uaca	0.00820576	0.0539774	-0.0365266	0.0240254	-0.02636	0.00065996	0.401107	0.291014	0.487848
Uap1	0.00184995	0.28321	-0.0416765	0.023564	-0.0177992	0.00557902	0.970835	0.27955	0.187969
Uap1l1	0.00229199	0.539811	0.030906	0.00162914	0.00740409	0.0635615	0.812744	0.403336	0.0657702
Uba1	-0.00680689	0.720895	-0.0349752	0.0904612	0.0157861	0.0564446	0.238153	0.23565	0.022844
Uba1y	-0.000131554	0.971917	0.0298816	0.000820557	0.0062573	0.0231626	0.397636	0.179535	0.000224398
Uba2	-0.01667	0.173395	-0.204011	0.00114833	0.0414131	0.000762396	0.459095	0.0231486	0.284503
Uba3	0.0042324	0.328421	-0.111445	0.00375068	-0.000485228	0.935734	0.220533	0.412911	0.158638
Uba5	0.0031894	0.29153	-0.0057299	0.79345	-0.0060462	0.370109	0.151848	0.353105	0.18222
Uba52	0.027714	0.226788	-0.0858846	0.328268	0.0205658	0.0131679	0.329891	0.190059	0.232046
Uba6	-0.00276103	0.550553	-0.0581147	0.169319	-0.0173131	0.101678	0.357457	0.0473125	0.0624582
Uba7	0.000455907	0.900266	0.0221764	0.0108819	-0.000909262	0.828363	0.199071	0.153968	0.00284005
Ubac1	0.0052405	0.165671	-0.0256694	0.367156	-0.00141863	0.800106	0.814123	0.133554	0.29326
Ubac2	-0.00156564	0.567026	-0.0851544	5.21439e-05	-0.0265033	0.00105217	0.115926	0.502304	0.0575871
Ubald1	-0.0053966	0.584558	0.0254194	0.0331324	-0.000454281	0.936188	0.954831	0.0832304	0.0526703
Ubald2	-0.00442913	0.820731	-0.0743058	0.0905769	-0.00514545	0.382155	0.455275	0.257613	0.00925483
Ubap1	0.00440561	0.333127	-0.0902847	0.000223325	-0.0171086	0.0156507	0.509231	0.448082	0.155836
Ubap1l	0.00462855	0.296824	0.0192701	0.0305026	5.36469e-05	0.991521	0.256366	0.197315	0.178649
Ubap2	0.00110871	0.883007	-0.0594544	0.000340562	-0.00323063	0.507466	0.174988	0.350253	0.00391369
Ubap2l	0.00157389	0.754912	-0.0750002	0.00083559	0.00489589	0.318162	0.151484	0.670836	0.0174893
Ubash3a	-0.000131554	0.971917	0.0292217	0.000592058	0.00582581	0.0210433	0.397636	0.179535	0.000224398
Ubash3b	0.0424495	0.000294602	0.0599119	5.98618e-05	0.0299284	0.00422684	0.727633	0.53906	0.903176
Ubb	-0.00689373	0.856099	-0.076299	0.3803	0.00805645	0.337011	0.683815	0.901605	0.00593699
Ubc	-0.0155886	0.282437	-0.0730883	0.0531928	0.0186486	0.0210871	0.538309	0.1972	0.188512
Ubd	0.00813945	0.0700222	0.0261622	0.032493	0.00690063	0.0700466	0.20299	0.94116	0.601195
Ube2a	0.00318503	0.266882	-0.126062	0.00144139	-0.000616678	0.923607	0.725887	0.577526	0.199767
Ube2b	0.00206845	0.890964	-0.113687	0.0264178	0.0231326	0.040974	0.247042	0.125853	0.00339707
Ube2c	-0.00107645	0.980469	-0.323642	8.67782e-05	0.0394747	0.384181	0.463173	0.225058	0.000108521
Ube2cbp	0.000996863	0.671625	0.00212005	0.610192	-0.0155827	0.00932444	0.518184	0.550905	0.0320106
Ube2d1	-0.00311507	0.81592	-0.0733601	0.0140189	0.0144543	0.174564	0.653139	0.253393	0.00976491
Ube2d2a	0.00192732	0.632263	-0.117577	0.00369058	0.0260519	0.000888447	0.248952	0.12365	0.0406085
Ube2d2b	0.00103575	0.835116	0.0261891	0.00598688	0.00464679	0.110013	0.684461	0.019322	0.00952355
Ube2d3	-0.00470816	0.510929	-0.201888	0.000580806	0.0409888	0.000150885	0.968064	0.184425	0.0752316
Ube2dnl1	0.000285236	0.976089	0.0142661	0.547782	0.000831802	0.867001	0.363113	0.349675	0.0014101
Ube2dnl2	-0.00405088	0.542462	0.0294012	0.0297064	0.00602157	0.189481	0.691401	0.587786	0.135292
Ube2e1	0.00217091	0.41523	0.0297477	0.00555943	0.00530215	0.299886	0.385381	0.70106	0.113161
Ube2e2	-0.00522665	0.664166	0.0386969	0.0598	0.00682468	0.392146	0.503269	0.0328217	0.0335501
Ube2e3	0.0106363	0.30237	-0.127228	0.00460656	0.039041	0.000142053	0.902206	0.257531	0.174978
Ube2f	-0.00203059	0.77414	-0.101727	0.000419991	-0.0204608	0.0452398	0.106988	0.410046	0.0147996
Ube2g1	-0.0118606	0.0397675	-0.103515	0.00663812	0.0108338	0.0691279	0.631065	0.127616	0.532948
Ube2g2	0.00201319	0.529364	-0.0716832	0.0031584	-0.0185291	0.00797022	0.780035	0.586864	0.0690972
Ube2h	0.000209384	0.966289	0.0220942	0.417021	0.00409735	0.360532	0.183177	0.136334	0.000323398
Ube2i	0.0129131	0.446986	-0.0119351	0.879651	0.00961877	0.449507	0.835313	0.1949	0.0993477
Ube2j1	0.00215035	0.514735	-0.0508787	0.014191	-0.0136547	0.0814622	0.290574	0.887242	0.0739369
Ube2j2	-0.000100971	0.990879	-0.144367	0.01438	0.0202482	0.0419491	0.0965735	0.22207	2.36663808086658e-05
Ube2k	0.000598047	0.885141	-0.113741	0.00519509	0.0235635	0.00360832	0.549654	0.371219	0.0037715
Ube2l3	0.00500398	0.212109	-0.161132	0.000129343	0.0322443	0.000813934	0.0692861	0.839708	0.245239
Ube2l6	-0.00599731	0.126185	-0.0113961	0.315753	-0.0212023	0.024476	0.611672	0.12197	0.344398
Ube2m	0.00240256	0.767901	-0.0341155	0.42457	0.00624101	0.0203859	0.509893	0.131515	0.0156462
Ube2n	-0.000552716	0.928676	-0.0221507	0.492181	0.00195199	0.682831	0.449324	0.184652	0.00144979
Ube2o	-0.00434332	0.26678	0.006379	0.573572	-0.00804831	0.226721	0.335009	0.0894631	0.199844
Ube2q1	0.00055799	0.920941	-0.078441	0.00487254	-0.00296944	0.701023	0.149881	0.480291	0.0017821
Ube2q2	0.00231898	0.34511	-0.0262675	0.180268	-0.0148122	0.050459	0.492509	0.822426	0.148892
Ube2ql1	0.0137069	0.698646	0.152152	0.00123703	0.0554353	0.0379424	0.423222	0.266148	0.0267711
Ube2r2	-0.00428637	0.685552	-0.154421	0.0266161	0.0355785	0.00549474	0.260724	0.262398	0.0292445
Ube2s	0.00259814	0.650991	-0.00921732	0.776344	-0.0126684	0.173122	0.996711	0.0534719	0.0363711
Ube2t	0.00667352	0.738882	-0.067936	0.000960806	-0.0494884	0.00133049	0.145012	0.147773	0.0199164
Ube2u	-0.000604916	0.833499	0.0267836	0.000658552	0.0040953	0.0216543	0.974512	0.342053	0.0079698
Ube2uos	-0.000131554	0.971917	0.0298775	0.000814264	0.00625441	0.0230307	0.397636	0.179535	0.000224398
Ube2v1	-0.0104549	0.140597	-0.00591705	0.370957	-0.014569	0.00618279	0.657151	0.0569428	0.324341
Ube2v2	0.00373275	0.461438	0.00610083	0.674358	-0.00761334	0.41104	0.665184	0.194713	0.093486
Ube2w	0.00131514	0.659527	-0.00729348	0.614114	-0.00214213	0.705869	0.715617	0.0196648	0.0345286
Ube2z	0.00610373	0.156731	-0.0369035	0.168653	-0.0015761	0.730219	0.0815821	0.563406	0.303848
Ube3a	0.00332528	0.728152	0.0290864	0.543849	0.0122863	0.0834264	0.692098	0.72152	0.0216365
Ube3b	0.004756	0.138535	-0.0452192	0.0991115	-0.0107018	0.0484046	0.809041	0.612472	0.327102
Ube3c	0.00625619	0.0586452	-0.0192629	0.461058	0.00216498	0.619367	0.494384	0.698871	0.475003
Ube4a	0.00367976	0.229218	0.0220106	0.0180203	0.00174979	0.722927	0.733513	0.968339	0.229939
Ube4b	-0.00574735	0.107315	-0.0597154	0.00185496	0.00463183	0.366057	0.268193	0.0342659	0.373739
Ube4bos1	4.32124e-06	0.999066	0.0308169	0.000476481	0.00703769	0.00982563	0.418288	0.167922	2.48277649240035e-07
Ube4bos2	-0.000131554	0.971917	0.0300636	0.000763145	0.00643665	0.0211999	0.397636	0.179535	0.000224398
Ube4bos3	-0.000131554	0.971917	0.0299599	0.000781466	0.00631842	0.0215178	0.397636	0.179535	0.000224398
Ubfd1	0.00532581	0.115544	-0.0784746	0.00207249	0.0115256	0.0719719	0.0930027	0.909498	0.360463
Ubiad1	-0.000308193	0.909877	0.00112992	0.856654	-0.0162432	0.0047691	0.0203178	0.395542	0.00231746
Ubl3	0.00798294	0.123602	-0.0353571	0.203032	-0.0106832	0.141095	0.605847	0.298178	0.348192
Ubl4a	-0.0024012	0.658984	-0.0903567	0.0187934	-0.0155567	0.0612826	0.393045	0.0356151	0.0346442
Ubl4b	0.00239708	0.503361	0.0311642	0.00263531	0.00780161	0.00792948	0.437224	0.0237127	0.0941099
Ubl5	-0.0257341	0.0447639	-0.147124	0.00845891	0.0322627	0.00768761	0.695264	0.152724	0.515889
Ubl7	0.00199114	0.682391	0.0234484	0.302207	0.00286402	0.765743	0.815187	0.434471	0.0298601
Ublcp1	0.00438612	0.226366	-0.0133648	0.241085	-0.0213169	0.0167619	0.363291	0.374357	0.232414
Ubn1	0.00444615	0.127035	-0.0184427	0.142531	-0.0188948	0.0248996	0.299858	0.929695	0.343163
Ubn2	-0.00926478	0.106706	-0.0191616	0.62292	0.002542	0.534177	0.0984642	0.305757	0.374753
Ubox5	0.000562591	0.850788	-0.0176212	0.0115154	-0.0266178	0.000166527	0.131601	0.284327	0.00638708
Ubp1	0.000685154	0.784318	-0.0622247	0.0438154	-0.00690527	0.014232	0.974318	0.236457	0.0134719
Ubqln1	0.00671208	0.0375045	-0.114987	0.00119451	0.02115	0.00522931	0.360365	0.334157	0.541203
Ubqln2	-0.00120878	0.901614	-0.115241	0.0582986	0.0302064	0.0152543	0.515522	0.310943	0.00276351
Ubqln3	0.0112672	0.292704	0.0275883	0.268535	0.0117807	0.159096	0.662352	0.544397	0.500267
Ubqln4	-0.000404851	0.917821	-0.0780499	0.000704569	-0.00382437	0.403071	0.588342	0.103948	0.00192591
Ubqln5	0.0104906	0.107816	0.0328817	0.0573492	0.0100865	0.0529954	0.679935	0.794138	0.632258
Ubqlnl	0.00967973	0.271527	0.0363419	0.272689	0.00955506	0.310758	0.536737	0.195893	0.828853
Ubr1	0.00155864	0.593241	-0.0151902	0.641009	-0.00500208	0.634365	0.174051	0.866064	0.0503342
Ubr2	0.00216768	0.551209	-0.0287435	0.186993	-0.0157586	0.0427664	0.521994	0.313741	0.0622593
Ubr3	0.00368477	0.232361	-0.0252316	0.393976	0.00480081	0.34175	0.506608	0.208881	0.227246
Ubr4	0.00260129	0.220424	-0.0174993	0.308103	0.00734636	0.188127	0.540675	0.398653	0.237665
Ubr5	-0.00475701	0.71327	-0.0561993	0.164759	0.00826741	0.268624	0.751468	0.0860987	0.0241513
Ubr7	-0.000950525	0.879394	-0.0846543	0.00211007	-0.0271975	0.00044299	0.569856	0.441792	0.00416052
Ubtd1	0.000201676	0.955911	0.00491316	0.67026	-0.011765	0.0347695	0.357811	0.158356	0.00055333
Ubtd2	-0.0125836	0.133739	0.00793689	0.441188	-0.0123617	0.116678	0.380274	0.140205	0.33366
Ubtf	0.00743323	0.113514	-0.0723983	0.0427392	0.00546215	0.423447	0.107737	0.569276	0.363664
Ubtfl1	-0.000131554	0.971917	0.0299415	0.000834317	0.00630882	0.0234498	0.397636	0.179535	0.000224398
Ubxn1	0.0097619	0.130066	-0.123524	0.0758351	0.0288605	0.0603456	0.550007	0.50698	0.338817
Ubxn10	0.00876923	0.242871	0.0286286	0.000832421	0.0059054	0.04368	0.308197	0.31466	0.218484
Ubxn11	-0.0282688	0.0973002	-0.077671	0.0117914	0.00658754	0.357978	0.506839	0.0297523	0.391052
Ubxn2a	0.000994359	0.832483	0.034332	0.0015821	0.00954945	0.0919819	0.659045	0.26191	0.00806844
Ubxn2b	0.00323511	0.307869	-0.0294283	0.0290257	-0.0184833	0.0261522	0.795719	0.428526	0.171408
Ubxn4	0.000198135	0.966835	-0.06782	0.0567004	0.00525304	0.50045	0.431503	0.230043	0.000312987
Ubxn6	-0.00230199	0.553616	-0.0676105	0.0218065	0.00848404	0.173812	0.948761	0.0249456	0.0615337
Ubxn7	0.00226029	0.687999	0.00288876	0.921927	-0.00112104	0.883895	0.573681	0.30095	0.028773
Ubxn8	0.00513411	0.218223	-0.100397	0.0277425	0.00622266	0.330535	0.728726	0.499357	0.239643
Uchl1	0.0421855	0.268316	0.155487	0.0262428	-0.00642828	0.731916	0.472514	0.658686	0.198702
Uchl1os	0.00297633	0.459637	0.0327862	0.000129144	0.00874153	9.28216e-05	0.491537	0.608074	0.0942023
Uchl3	-0.00668213	0.66363	-0.0401197	0.501221	0.0061188	0.461001	0.645691	0.584841	0.0336624
Uchl4	0.00503641	0.0257841	0.0241467	0.0211795	0.00202875	0.729771	0.740799	0.430888	0.591065
Uchl5	-0.00072097	0.844428	-0.102427	0.00103777	-0.00443975	0.580074	0.784739	0.392304	0.00694842
Uck1	-0.00157025	0.717233	-0.0303268	0.0948903	-0.0250462	0.00556754	0.129806	0.462222	0.0234668
Uck2	-0.00742081	0.403082	-0.142739	4.50415e-05	-0.00594507	0.358519	0.388258	0.0571849	0.118807
Uckl1	-0.00253402	0.694422	0.00194808	0.8806	-0.0122377	0.218128	0.152556	0.192161	0.0275558
Uckl1os	0.00234786	0.627	0.0338641	0.00135278	0.00926161	0.0541388	0.62419	0.503839	0.0418484
Ucma	0.00375343	0.359648	0.0287213	0.000535076	0.00557326	0.022057	0.394362	0.946793	0.140822
Ucn	-0.000131554	0.971917	0.0299032	0.000791377	0.00627519	0.0223448	0.397636	0.179535	0.000224398
Ucn2	0.00202164	0.658686	0.0302413	0.000714109	0.00652083	0.0192437	0.642787	0.561198	0.0347076
Ucn3	0.00924996	0.094319	0.0261997	0.0313367	0.00694154	0.0656674	0.583982	0.515691	0.543899
Ucp1	-0.000131554	0.971917	0.0302445	0.000737994	0.00657598	0.0177191	0.397636	0.179535	0.000224398
Ucp2	0.00544173	0.614161	-0.0245277	0.399881	-0.0178383	0.119377	0.149719	0.740284	0.0449659
Ucp3	-0.000131554	0.971917	0.0300374	0.000786992	0.00637509	0.0221779	0.397636	0.179535	0.000224398
Uevld	-0.000508648	0.923116	-0.0307152	0.16545	-0.0247477	0.023773	0.371777	0.648738	0.00168516
Ufc1	-0.00213861	0.766366	-0.116196	0.0197289	0.0122507	0.115656	0.0118725	0.299951	0.0158584
Ufd1	-0.00121551	0.709097	-0.0382133	0.0598481	-0.00874872	0.134926	0.832116	0.20097	0.0248836
Ufl1	0.000555876	0.891965	-0.0194092	0.285646	-0.0238311	0.04693	0.667206	0.494796	0.00333473
Ufm1	-0.000534855	0.864039	-0.0873246	0.00785554	0.00397179	0.394804	0.121972	0.347391	0.00529536
Ufsp1	0.00320226	0.309415	0.0179084	0.0190202	-0.00320129	0.524173	0.0325363	0.636393	0.170416
Ufsp2	0.00114959	0.878046	-0.0311746	0.0608023	-0.0231351	0.0227201	0.505595	0.216702	0.00425453
Ugcg	0.0121326	0.0618789	-0.0336605	0.21575	-0.0115307	0.158921	0.653399	0.305786	0.466554
Ugdh	0.00263748	0.835155	-0.0559726	0.00379222	-0.0202236	0.0103364	0.0071354	0.812585	0.00781035
Uggt1	0.000112499	0.957924	-0.0507379	0.00393852	-0.0154753	0.00177859	0.638736	0.109166	0.000503916
Uggt2	0.00867383	0.0806124	0.029166	0.00409198	0.00604104	0.261262	0.412088	0.372687	0.42335
Ugp2	0.00723185	0.0388444	-0.0550425	0.0151906	-0.0179822	0.010214	0.484493	0.0383306	0.536272
Ugt1a1	0.00239708	0.503361	0.0311642	0.00263531	0.00780161	0.00792948	0.437224	0.0237127	0.0941099
Ugt1a10	0.00781981	0.556315	0.0289258	0.000246096	0.00601421	0.0254081	0.00303548	0.382988	0.0607262
Ugt1a2	-0.000131554	0.971917	0.0298775	0.000814264	0.00625441	0.0230307	0.397636	0.179535	0.000224398
Ugt1a5	0.0104246	0.102942	0.0221687	0.261926	0.00798894	0.24627	0.304638	0.260034	0.804713
Ugt1a6a	0.0010156	0.779477	0.0309819	0.00984928	0.00801505	0.0222008	0.152374	0.408858	0.0219331
Ugt1a6b	0.00813945	0.0700222	0.0261622	0.032493	0.00690063	0.0700466	0.20299	0.94116	0.601195
Ugt1a7c	0.00239708	0.503361	0.0312308	0.00246335	0.00786171	0.00703891	0.437224	0.0237127	0.0941099
Ugt1a8	NA	NA	NA	NA	NA	NA	NA	NA	NA
Ugt1a9	0.00291473	0.870842	0.0348962	0.539779	0.009783	0.556847	0	1	0.040599
Ugt2a1	-0.000131554	0.971917	0.0300343	0.000864627	0.00637356	0.0239887	0.397636	0.179535	0.000224398
Ugt2a2	0.000664874	0.869424	0.0308141	0.00119116	0.0069404	0.0303603	0.516053	0.327358	0.00488145
Ugt2a3	-0.00149032	0.775687	0.0240836	0.0219947	0.00363533	0.257808	0.51332	0.161336	0.0227051
Ugt2b1	-0.0013821	0.698221	0.0295109	0.00281809	0.0060982	0.0462881	0.647862	0.560333	0.0326518
Ugt2b34	-0.000131554	0.971917	0.0323226	0.000378507	0.00801684	0.00982033	0.397636	0.179535	0.000224398
Ugt2b35	-0.000131554	0.971917	0.0303659	0.000708414	0.00660794	0.018972	0.397636	0.179535	0.000224398
Ugt2b36	-0.000131554	0.971917	0.0300903	0.000696146	0.00641827	0.0189133	0.397636	0.179535	0.000224398
Ugt2b37	-0.000131554	0.971917	0.0302927	0.000734772	0.00657561	0.0194277	0.397636	0.179535	0.000224398
Ugt2b38	0.00239708	0.503361	0.0311642	0.00263531	0.00780161	0.00792948	0.437224	0.0237127	0.0941099
Ugt2b5	-0.000131554	0.971917	0.0302346	0.000702999	0.00650827	0.0188203	0.397636	0.179535	0.000224398
Ugt3a1	-0.000131554	0.971917	0.0299441	0.000779769	0.00630545	0.0219725	0.397636	0.179535	0.000224398
Ugt3a2	-0.000131554	0.971917	0.0299071	0.000803734	0.00627472	0.0229215	0.397636	0.179535	0.000224398
Ugt8a	0.00143945	0.637884	0.0229495	0.00179447	0.00115718	0.650623	0.0642338	0.262125	0.0393082
Uhmk1	0.00688159	0.0828422	-0.0464918	0.102149	-0.00773346	0.147872	0.147254	0.498508	0.418745
Uhrf1	-0.0201846	0.441284	-0.271438	0.000757947	-0.00419267	0.866267	0.660399	0.280604	0.101731
Uhrf1bp1	0.00164939	0.634798	-0.00615141	0.591778	-0.0177174	0.0516601	0.68135	0.323792	0.0400191
Uhrf1bp1l	0.00261648	0.421973	-0.011663	0.602015	-0.0106725	0.267533	0.675238	0.142578	0.110116
Uhrf2	0.00378784	0.180002	-0.122164	0.0125158	0.00394678	0.624664	0.675069	0.508977	0.27728
Uimc1	0.0035406	0.181676	-0.0229546	0.0139782	-0.0212233	0.00122102	0.394547	0.774952	0.275488
Ulbp1	6.42179e-05	0.986516	0.0266674	0.00185246	0.00447564	0.078045	0.457063	0.199566	5.17207545904357e-05
Ulk1	0.00559361	0.117068	-0.00124989	0.928773	-0.00422505	0.454891	0.291177	0.74265	0.358089
Ulk2	-0.0100511	0.265775	0.0408911	0.264317	0.011384	0.0633639	0.387307	0.0248672	0.200594
Ulk3	0.000664768	0.884047	0.0278183	0.00156834	0.00433794	0.239346	0.898776	0.745033	0.00384401
Ulk4	-0.00946794	0.224166	-0.000371896	0.950664	-0.0114533	0.0197677	0.450193	0.123471	0.234343
Umad1	0.00651578	0.385356	0.0243032	0.147326	0.00182526	0.861729	0.193829	0.242396	0.127433
Umod	0.00239708	0.503361	0.0311642	0.00263531	0.00780161	0.00792948	0.437224	0.0237127	0.0941099
Umodl1	-0.000131554	0.971917	0.0302891	0.00078092	0.00664478	0.0208179	0.397636	0.179535	0.000224398
Umps	-0.00431156	0.785651	-0.170478	0.000727324	-0.0286548	0.0213508	0.36546	0.153635	0.0133029
Unc119	-0.00555889	0.574445	-0.0692258	0.10576	-0.0045731	0.502959	0.201887	0.104593	0.0554734
Unc119b	0.00880145	0.305903	-0.118294	1.96331e-05	-0.0330247	0.00281975	0.0837596	0.679595	0.172676
Unc13a	-0.00188329	0.685729	0.0498741	0.00155127	0.0184123	0.0239219	0.964762	0.439202	0.0292103
Unc13b	0.00093552	0.893223	0.00971451	0.581435	-0.00535822	0.60714	0.35474	0.201775	0.00325714
Unc13c	0.0400365	0.0132904	0.0489915	0.000403095	0.0292932	0.0113072	0.792073	0.867866	0.667528
Unc13d	-0.000131554	0.971917	0.0186143	0.00640377	-0.00215097	0.496298	0.397636	0.179535	0.000224398
Unc45a	-0.000654687	0.865843	0.000292774	0.9767	-0.0141704	0.0235701	0.0175175	0.249753	0.00515475
Unc45b	-0.000131554	0.971917	0.0250834	0.00857203	0.00328477	0.497827	0.397636	0.179535	0.000224398
Unc50	-0.0135603	0.12759	-0.0909149	0.00615812	-0.0269106	0.0213322	0.336634	0.158392	0.342361
Unc5a	0.00611016	0.0980237	0.0311387	0.0014842	0.0080948	0.0772761	0.60216	0.351281	0.389755
Unc5b	-0.00536166	0.705043	-0.00445518	0.489629	-0.0194626	0.00487635	0.203134	0.0966357	0.0256068
Unc5c	-0.0252979	0.413352	-0.00304291	0.912665	-0.016596	0.568087	0.88181	0.237671	0.11402
Unc5cl	1.52885e-05	0.996692	0.0288336	0.000537968	0.00575916	0.0203693	0.417703	0.167197	3.11309246534977e-06
Unc5d	0.064897	0.00383988	0.134033	0.000104056	0.100177	0.00075683	0.365281	0.160272	0.776273
Unc79	0.0143471	0.132139	0.0883788	8.0657e-05	0.0434614	0.00055819	0.405605	0.189129	0.335891
Unc80	0.0175779	0.00181138	0.055163	9.15797e-08	0.028654	6.78082e-05	0.253302	0.253247	0.824574
Unc93a	-0.000131554	0.971917	0.0300201	0.000745219	0.00637515	0.0200868	0.397636	0.179535	0.000224398
Unc93b1	-0.000288119	0.929942	0.0307853	0.00228841	0.00710132	0.062308	0.534344	0.389911	0.00139869
Uncx	-0.0257906	0.487342	0.00895325	0.805734	-0.0236516	0.613012	0.862301	0.155707	0.0835941
Ung	-0.00633635	0.729747	-0.0613369	0.000537408	-0.0510534	0.000455992	0.447759	0.094254	0.021376
Unk	0.00359505	0.295399	-0.0117135	0.353456	-0.0116955	0.0572585	0.0588505	0.326219	0.179604
Unkl	-0.0039741	0.345278	0.018575	0.0509092	-0.00229168	0.615613	0.942532	0.0988063	0.148796
Uox	-0.000131554	0.971917	0.0304774	0.00061949	0.00672517	0.0168851	0.397636	0.179535	0.000224398
Upb1	-0.000131554	0.971917	0.0310764	0.000469312	0.00724072	0.0107906	0.397636	0.179535	0.000224398
Upf1	-0.00100283	0.760606	-0.0278136	0.0525951	-0.0230217	0.00421254	0.802504	0.165309	0.0166679
Upf2	0.00171009	0.60067	-0.0399767	0.081478	-0.0132758	0.0286337	0.960778	0.54332	0.0483863
Upf3a	0.000173042	0.961219	-0.0283938	0.092863	-0.0136258	0.0370601	0.064245	0.0972588	0.000428044
Upf3b	0.00215118	0.444047	0.0111116	0.16174	-0.00460678	0.38128	0.930217	0.464435	0.100571
Upk1a	-0.000131554	0.971917	0.0302034	0.00131128	0.00663861	0.0589281	0.397636	0.179535	0.000224398
Upk1b	0.000812963	0.843416	0.0316962	0.00133618	0.00767924	0.0468899	0.49421	0.380028	0.00703999
Upk2	0.00103575	0.835116	0.0263517	0.00562802	0.00473513	0.109599	0.684461	0.019322	0.00952355
Upk3a	-0.000131554	0.971917	0.0311361	0.000467528	0.00735389	0.0095975	0.397636	0.179535	0.000224398
Upk3b	-0.00147003	0.631092	0.0255745	0.0660576	0.00378318	0.622566	0.242859	0.634327	0.0408825
Upk3bl	-0.000865109	0.806912	0.0319321	0.000331937	0.00772441	0.0139188	0.55787	0.337174	0.0107582
Upp1	-0.0435358	0.00229373	-0.00377701	0.611407	-0.0254919	0.011036	0.53118	0.0642634	0.810601
Upp2	0.00527807	0.0731458	0.0484908	0.000382246	0.0184901	0.0196971	0.377605	0.850836	0.43953
Uprt	0.000513998	0.884649	0.0337384	0.00020461	0.0102108	5.19193e-05	0.840092	0.509556	0.00380403
Uqcc1	-0.000150921	0.960363	-0.0385578	0.0100373	-0.0275123	0.0012899	0.161335	0.268355	0.000447146
Uqcc2	-0.00186389	0.886443	-0.158502	0.0226987	0.0339164	0.0102106	0.998997	0.0309092	0.00368601
Uqcc3	0.00192623	0.71214	-0.0840965	0.0149622	-0.00719554	0.421656	0.835783	0.20248	0.0243483
Uqcr10	-0.0276974	0.297466	-0.201369	0.0101571	0.0344852	0.0103461	0.0785656	0.238439	0.17822
Uqcr11	-0.0181581	0.0788348	-0.147117	0.0181912	0.0242533	0.0208623	0.258748	0.943748	0.427092
Uqcrb	-0.00477008	0.322577	-0.103954	0.157021	0.0276839	0.0537421	0.180727	0.627671	0.16218
Uqcrc1	-0.0171788	0.102052	-0.134827	0.012003	0.0304263	0.00770303	0.569435	0.082786	0.382666
Uqcrc2	0.00337413	0.595796	-0.122476	0.0243506	0.0248179	0.00699888	0.358611	0.633501	0.0496589
Uqcrfs1	-0.0335054	0.0505361	-0.207518	0.00600932	0.038919	0.00595319	0.792431	0.114148	0.497867
Uqcrh	0.00205321	0.77062	-0.140756	0.00644925	0.0285782	0.00748085	0.86093	0.599596	0.0152742
Uqcrq	-0.0209146	0.290129	-0.102878	0.0990414	0.0213205	0.0541184	0.00782315	0.382985	0.183176
Urad	0.00239708	0.503361	0.0311642	0.00263531	0.00780161	0.00792948	0.437224	0.0237127	0.0941099
Urah	-0.000131554	0.971917	0.0310497	0.000427409	0.00712088	0.0107577	0.397636	0.179535	0.000224398
Urb1	-0.000839189	0.703934	-0.0215124	0.0511428	-0.0259321	0.00415044	0.425028	0.434479	0.0258067
Urb2	-1.96099e-05	0.995491	-0.011456	0.364948	-0.022448	0.0324541	0.276471	0.30189	5.78251440783974e-06
Urgcp	0.00208907	0.422484	0.00594543	0.379956	-0.00646643	0.0412551	0.757569	0.899444	0.109887
Uri1	0.00271937	0.595342	-0.0530063	0.0129493	-0.0151808	0.0288995	0.00277635	0.764367	0.0497786
Urm1	-0.00605698	0.288339	-0.067893	0.0143969	-0.0222673	0.00370402	0.202035	0.179099	0.184405
Uroc1	-0.000131554	0.971917	0.031114	0.00054758	0.00720031	0.0137194	0.397636	0.179535	0.000224398
Urod	-0.0119613	0.188059	-0.100371	0.000901122	-0.0193553	0.00654124	0.682476	0.0265376	0.268784
Uros	0.00174517	0.378782	-0.0054924	0.536596	-0.016551	0.0346673	0.426492	0.379688	0.130755
Usb1	-0.00101053	0.670832	-0.0233727	0.218822	-0.0281456	0.0228538	0.553924	0.420807	0.0321722
Use1	-0.0107356	0.0150042	-0.0422822	0.176963	-0.00406859	0.54187	0.766037	0.881594	0.654593
Usf1	-0.00663243	0.320984	-0.0352457	0.310944	-0.00510292	0.316007	0.855514	0.30154	0.163157
Usf2	0.00295879	0.579574	-0.0376993	0.331471	-0.000610855	0.897411	0.774592	0.150783	0.0540408
Usf3	0.000486475	0.893885	-0.00804555	0.6614	-0.0144015	0.174741	0.143772	0.610869	0.00321671
Ush1c	-0.0023856	0.582372	0.0162626	0.0501868	-0.00503512	0.343744	0.0157297	0.293487	0.0532687
Ush1g	0.00103575	0.835116	0.0260692	0.00623881	0.0045161	0.120724	0.684461	0.019322	0.00952355
Ush2a	0.00181383	0.619587	0.0242274	0.00680992	0.00132731	0.749725	0.914132	0.39145	0.0436322
Ushbp1	0.000934989	0.810175	0.0297056	0.000641324	0.00637129	0.0255488	0.298012	0.192588	0.0103926
Usmg5	-0.0231379	0.124557	-0.186091	0.0753254	0.0289309	0.00301497	0.956979	0.210974	0.346781
Uso1	0.00161065	0.938622	-0.193799	0.00624326	0.0315991	0.00160672	0.0335538	0.618183	0.00107312
Usp1	-0.023176	0.367535	-0.204195	0.000771037	-0.0113698	0.621976	0.930614	0.277275	0.136599
Usp10	-0.00187749	0.722388	-0.105085	2.38536e-06	-0.00209714	0.693521	0.372651	0.131937	0.0225926
Usp11	-0.00128795	0.743217	-0.0038476	0.885735	0.00241992	0.676567	0.436392	0.104452	0.0192434
Usp12	0.00390522	0.253005	0.0279896	0.206697	0.00767307	0.488247	0.832194	0.140195	0.210374
Usp13	0.00449543	0.210647	0.021665	0.0419766	-3.1624e-05	0.993104	0.398951	0.968501	0.246599
Usp14	0.00510864	0.192623	-0.0948688	0.0154912	-0.00432272	0.349724	0.223404	0.385522	0.264114
Usp15	0.0167416	0.00261634	0.0046292	0.857318	0.00458546	0.505995	0.795528	0.731106	0.802351
Usp16	0.0041374	0.0926558	-0.0455278	0.0981288	-0.00267127	0.550203	0.161693	0.293325	0.39957
Usp17la	0.00239708	0.503361	0.0311642	0.00263531	0.00780161	0.00792948	0.437224	0.0237127	0.0941099
Usp17lb	0.0104906	0.107816	0.0328817	0.0573492	0.0100865	0.0529954	0.679935	0.794138	0.632258
Usp17lc	0.00103575	0.835116	0.0260692	0.00623881	0.0045161	0.120724	0.684461	0.019322	0.00952355
Usp17ld	-0.0216268	NA	-0.0336137	NA	-0.0104942	NA	NA	NA	NA
Usp17le	-0.000131554	0.971917	0.0298775	0.000814264	0.00625441	0.0230307	0.397636	0.179535	0.000224398
Usp18	-0.000131554	0.971917	0.0291448	0.000474474	0.00573203	0.0104508	0.397636	0.179535	0.000224398
Usp19	9.7398e-05	0.985933	-0.055689	0.00358496	-0.00908384	0.0415027	0.728623	0.0781241	5.62876372316006e-05
Usp2	0.0175601	0.0701035	0.0157288	0.011624	-0.00551605	0.00431356	0.856026	0.251687	0.446491
Usp20	-0.000333467	0.951428	0.0429554	0.00887157	0.0145583	0.0437089	0.754641	0.667024	0.000671661
Usp21	-0.000595063	0.940258	-0.0208094	0.360828	-0.0167597	0.059639	0.0028425	0.745963	0.00101658
Usp22	0.013246	0.349731	0.00941243	0.806678	0.0159025	0.0874449	0.725097	0.325451	0.146286
Usp24	-0.00309731	0.773955	-0.00525547	0.75039	-0.00775439	0.354517	0.0667019	0.427661	0.0148244
Usp25	-0.0166229	0.159443	-0.0725125	0.0883572	-0.0267007	0.0116641	0.970213	0.0430198	0.300582
Usp26	-0.000131554	0.971917	0.0302148	0.000749769	0.00649848	0.0201756	0.397636	0.179535	0.000224398
Usp27x	0.00765295	0.0932244	0.038051	0.000382761	0.0129814	0.00384774	0.940991	0.193343	0.39851
Usp28	-0.00084686	0.797454	-0.0381149	0.0760014	-0.0245532	0.00686858	0.264301	0.592786	0.0118553
Usp29	0.0345673	0.0851667	0.106726	0.000248915	0.0441291	0.00360926	0.292586	0.231078	0.414048
Usp3	0.00774513	0.0986559	-0.0890914	0.00104847	0.00138824	0.732068	0.845772	0.579465	0.388627
Usp30	-0.016938	0.0496102	-0.0276757	0.00909401	-0.0279072	0.000255995	0.830991	0.0391411	0.50065
Usp31	-0.000872675	0.846143	-9.94723e-05	0.994702	-0.0125657	0.221221	0.336963	0.0832344	0.00679462
Usp32	0.00855509	0.0160772	0.0164111	0.543407	0.0134058	0.0360719	0.572644	0.511995	0.647021
Usp33	0.00481902	0.324953	0.0188456	0.421828	0.00411925	0.582152	0.0340834	0.370989	0.160731
Usp34	0.00371893	0.250839	-0.0623041	0.0885895	0.0234427	0.00473965	0.770027	0.423463	0.21208
Usp35	0.00434391	0.207804	0.0314051	0.00100429	0.00797321	0.0451546	0.300991	0.762018	0.249269
Usp36	-5.25106e-05	0.982704	-0.0105359	0.363959	-0.0181503	0.00839216	0.830753	0.282806	8.51055739876904e-05
Usp37	-0.00748838	0.253985	-0.0664486	0.0197146	-0.017724	0.028381	0.856586	0.234861	0.209606
Usp38	0.00178775	0.61998	-0.0279121	0.114009	-0.0208932	0.00762023	0.31323	0.0806068	0.0435365
Usp39	-0.00909804	0.236727	-0.130283	0.000285592	-0.00844034	0.265646	0.136744	0.47416	0.223561
Usp4	0.00116206	0.578436	-0.0350292	0.0127826	-0.00204529	0.448273	0.862314	0.214351	0.0543565
Usp40	0.00171385	0.793223	-0.0155197	0.203529	-0.023572	0.0137821	0.114179	0.755376	0.0123641
Usp42	0.00225109	0.494086	-0.00905671	0.517893	-0.0117865	0.0410953	0.181383	0.372311	0.0811422
Usp43	0.0050035	0.298511	0.027557	0.000569555	0.00457867	0.0607443	0.521404	0.526434	0.177525
Usp44	-0.00302905	0.546768	0.00416218	0.470333	-0.0152034	0.00674385	0.876766	0.150884	0.0636129
Usp45	0.00126267	0.734043	-0.0354167	0.195294	-0.0236754	0.042982	0.512064	0.32509	0.0206826
Usp46	0.00710096	0.0512293	-0.0126548	0.561814	-0.0062335	0.331281	0.416983	0.390513	0.495808
Usp46os1	0.00103575	0.835116	0.0261621	0.00593874	0.00458042	0.114363	0.684461	0.019322	0.00952355
Usp47	-0.000587148	0.936785	-0.0232873	0.412518	0.00670552	0.157077	0.408519	0.0333373	0.00113839
Usp48	-0.00118363	0.813063	-0.0279717	0.149513	-0.0106292	0.0484463	0.211967	0.261306	0.0100745
Usp49	0.00432876	0.235541	0.00278274	0.711686	-0.0110625	0.0515391	0.159949	0.274925	0.224556
Usp5	0.00450227	0.267145	-0.0733292	0.0336508	0.0105525	0.146459	0.453063	0.502697	0.199572
Usp50	0.00391012	0.641163	-0.134271	0.0261619	0.0252386	0.00968879	0.054603	0.308643	0.038561
Usp51	-0.00219335	0.716422	0.0214985	0.0020402	-0.00209647	0.283506	0.34144	0.0817345	0.023606
Usp53	0.000554916	0.789649	0.0185867	0.0296748	-0.00190471	0.753086	0.395306	0.499657	0.0128027
Usp54	-0.00762904	0.128743	-0.00590085	0.612062	-0.0129809	0.0905858	0.518107	0.0698524	0.340703
Usp6nl	-0.0132942	0.0290793	-0.0261398	0.165545	-0.0226363	0.0201298	0.00629306	0.662693	0.575605
Usp7	-0.00793677	0.550825	-0.108869	0.0404403	0.0120292	0.159021	0.096109	0.210063	0.0623757
Usp8	0.00523529	0.189103	-0.0510579	0.0446859	-0.0261035	0.00542982	0.67938	0.39534	0.267707
Usp9x	-0.0120385	0.185569	0.0704341	0.0916256	0.00968251	0.429044	0.682734	0.510877	0.271375
Usp9y	-0.000131554	0.971917	0.0303752	0.000654252	0.00660294	0.0170053	0.397636	0.179535	0.000224398
Uspl1	0.00102194	0.614562	-0.0431716	0.0260664	-0.0137748	0.0139896	0.265508	0.223596	0.0448666
Ust	0.0118746	0.118768	0.0214096	0.00228374	-0.000162973	0.971427	0.23585	0.217199	0.355471
Utf1	-0.000131554	0.971917	0.0298775	0.000814264	0.00625441	0.0230307	0.397636	0.179535	0.000224398
Utp11	0.00176471	0.526132	-0.0808231	0.0230332	-0.0204416	0.0290168	0.429099	0.766211	0.0701482
Utp14a	0.00309279	0.134959	-0.0607765	0.00359957	-0.0270592	0.000701596	0.41658	0.701702	0.331973
Utp14b	0.00332433	0.323085	-0.0134406	0.345823	-0.0229684	0.0400104	0.297394	0.974362	0.161869
Utp15	-0.0036391	0.574553	-0.0497432	0.059881	-0.0269782	0.0106599	0.206713	0.117582	0.0554431
Utp18	-0.000122752	0.977239	-0.0680899	0.00597819	-0.0254264	0.000348595	0.329501	0.763135	0.000147389
Utp20	-0.00471312	0.582517	-0.0527914	0.00510542	-0.0383194	0.00057624	0.444949	0.0765963	0.0532288
Utp23	-0.0112804	0.15934	-0.0278574	0.0277542	-0.0238468	0.0112625	0.867172	0.0271439	0.300705
Utp3	-0.00396878	0.436587	-0.0886147	0.000406036	-0.0139727	0.0432031	0.130266	0.0831866	0.103726
Utp4	-0.0158233	0.0560068	-0.113959	0.000881358	-0.0285576	0.00275941	0.858439	0.0113826	0.482164
Utp6	-0.00166158	0.593077	-0.0688879	0.0072036	-0.0219807	0.000805678	0.546815	0.417903	0.0503776
Utrn	-0.000929623	0.89682	-0.0725605	0.028533	-0.0205517	0.0354016	0.711331	0.151149	0.00304052
Uts2	0.00508496	0.590315	0.0262616	0.00645727	0.0046621	0.121325	0.170217	0.871695	0.0619851
Uts2b	0.0340876	0.194264	0.0180566	0.27771	2.46893e-05	0.998012	0.425602	0.605916	0.262459
Uts2r	-0.000131554	0.971917	0.0301999	0.000737075	0.00648725	0.0198501	0.397636	0.179535	0.000224398
Uty	-0.00276136	0.638489	0.00968503	0.766508	-0.00790479	0.72648	0.0186731	0.749148	0.0391697
Uvrag	0.00301805	0.397172	0.0145338	0.0716629	-0.00520366	0.370913	0.25359	0.360943	0.121631
Uvssa	0.00161427	0.656571	0.0224623	0.0160935	0.000322948	0.956105	0.558151	0.357249	0.0351604
Uxs1	0.00443021	0.257374	0.0134922	0.0122174	-0.00674201	0.0320947	0.716597	0.423902	0.206974
Uxt	0.0088718	0.211413	-0.087389	0.00123404	-0.0311532	0.00571619	0.210338	0.583185	0.245885
V1rd19	NA	NA	NA	NA	NA	NA	NA	NA	NA
Vac14	5.19842e-05	0.980821	-0.0350961	0.0072476	-0.023933	0.00229554	0.0875302	0.634855	0.000104638
Vamp1	0.00720405	0.150676	0.0335129	0.000196633	0.00913812	0.00867692	0.219889	0.186851	0.311318
Vamp2	0.000775267	0.977293	0.142981	0.00249415	0.0364931	0.0688724	0.74584	0.294705	0.000146695
Vamp3	-0.00146518	0.828107	-0.190689	0.00333336	-0.00164017	0.913627	0.781592	0.569665	0.00850037
Vamp4	0.00417194	0.240206	-0.0278484	0.148825	-0.00977426	0.179152	0.0421702	0.373163	0.22067
Vamp5	-0.000445007	0.880172	0.0150333	0.248121	-0.00611639	0.377413	0.107036	0.530714	0.00410666
Vamp7	-0.00174931	0.644248	-0.0374386	0.151192	-0.0170656	0.0502709	0.961506	0.102691	0.0378656
Vamp8	-0.0091835	0.203106	-0.0248007	0.614822	-0.0136073	0.121972	0.624508	0.104745	0.253755
Vangl1	0.00938037	0.0613083	0.0135251	0.0465353	-0.00607821	0.188356	0.566485	0.188651	0.46802
Vangl2	-0.0145487	0.0577803	-0.0616582	8.03751e-05	-0.0206984	0.00128383	0.113642	0.660537	0.477323
Vapa	0.00376226	0.693838	-0.0975726	0.013543	0.0260683	0.00661763	0.180927	0.23689	0.0276653
Vapb	0.00163906	0.728797	-0.0240198	0.529801	-0.00392337	0.449692	0.0502522	0.542539	0.0215309
Vars	-0.00694918	0.692713	-0.145548	0.00140596	-0.0193536	0.0972719	0.123474	0.12414	0.0278767
Vars2	-0.000258166	0.922726	0.00432128	0.529556	-0.0128548	0.0092864	0.136246	0.926523	0.00170237
Vash1	0.00687301	0.348492	0.0406472	0.00150508	0.0155818	0.0130603	0.0868722	0.956165	0.146981
Vash2	0.00756318	0.536242	0.0358468	0.00722211	0.0056512	0.200179	0.447483	0.276446	0.066895
Vasn	-0.0219193	0.169528	0.0115827	0.15408	-0.00898368	0.102917	0.590861	0.0458326	0.288843
Vasp	0.00146644	0.558999	-0.0490346	0.00316419	-0.028972	0.000498367	0.577444	0.503712	0.0599296
Vat1	-0.0243739	0.287135	0.0442003	0.142729	0.00570922	0.743249	0.0843692	0.155864	0.185236
Vat1l	0.0249232	0.0849059	0.0443431	0.00690827	0.0193649	0.0846126	0.735809	0.282275	0.41457
Vav1	-0.000131554	0.971917	0.0237948	0.00114569	0.00207857	0.288814	0.397636	0.179535	0.000224398
Vav2	-0.0033739	0.534468	-0.0194927	0.119719	-0.0169072	0.0122708	0.937754	0.0435707	0.0674586
Vav3	0.0309017	0.269999	0.0436055	0.00911847	0.0192113	0.146608	0.0589384	0.689401	0.19746
Vax1	0.017123	0.579016	0.0288006	0.00413666	0.00516863	0.296474	0.632921	0.336367	0.0541955
Vax2	-0.0020742	0.533311	0.0356436	0.000155568	0.0114204	0.000148998	0.89728	0.369644	0.0678279
Vax2os	-0.000131554	0.971917	0.0187264	0.0101969	-0.00176315	0.627569	0.397636	0.179535	0.000224398
Vbp1	-0.01685	0.0939077	-0.104853	0.0567865	0.0197149	0.026686	0.344624	0.0799835	0.397242
Vcam1	0.00366879	0.907206	0.0228887	0.297042	-0.00111995	0.944219	0.797296	0.317877	0.0024573
Vcan	0.00631941	0.776495	-0.0210179	0.538951	0.0119591	0.394811	0.935985	0.0112651	0.0144866
Vcl	-0.0116842	0.189792	-0.0786094	0.0374981	-0.0353928	0.00861205	0.905846	0.0189865	0.266999
Vcp	0.0049173	0.506568	-0.183896	0.000935337	0.0360391	0.000826907	0.793927	0.29542	0.0767335
Vcpip1	0.00463058	0.198587	-0.0100347	0.68236	-0.00390379	0.687134	0.86014	0.196212	0.25816
Vcpkmt	0.00259674	0.608437	0.0185293	0.0145869	-0.00335527	0.575291	0.832973	0.664621	0.0463989
Vdac1	0.0106461	0.0132356	-0.0647403	0.0375465	0.0250091	0.0112975	0.732626	0.351455	0.667961
Vdac2	-0.0178396	0.141856	-0.151291	0.00451002	0.0355384	0.00367147	0.644747	0.150024	0.322673
Vdac3	-0.00116873	0.932741	-0.110372	0.0684802	0.0247209	0.0152845	0.103425	0.19993	0.00128899
Vdr	-0.000252082	0.941422	0.0278376	0.000640418	0.00512532	0.0189673	0.741917	0.177086	0.000977315
Vegfa	2.35668e-05	0.996426	-0.0143823	0.532598	-0.0184095	0.14088	0.127083	0.363809	3.63391792791556e-06
Vegfb	0.00825121	0.0245687	-0.025055	0.314306	-0.00623699	0.472653	0.19184	0.55637	0.597129
Vegfc	0.0183322	0.279775	0.0055951	0.272376	-0.0136396	0.0318397	0.124238	0.17277	0.190394
Vegfd	-0.00426984	0.826536	0.0251104	0.00350204	0.00196525	0.582016	0.000125794	0.749596	0.00865824
Veph1	0.0628199	0.0374887	0.0214314	0.0629361	0.00158993	0.849112	0.333076	0.461379	0.541262
Vezf1	-0.0113736	0.343883	-0.143073	0.00417256	0.0170437	0.0424279	0.740857	0.0193642	0.14959
Vezt	0.0123327	0.0408133	0.0433781	0.0236565	0.00749635	0.256258	0.295114	0.248924	0.529251
Vgf	0.0298603	0.0348053	0.0383117	3.41384e-05	0.013833	0.000893576	0.817969	0.55896	0.551544
Vgll1	-0.000131554	0.971917	0.0299143	0.000781715	0.00627993	0.0221939	0.397636	0.179535	0.000224398
Vgll2	-0.0134155	0.794829	0.0312714	0.00301189	0.00591905	0.371965	0.0183471	0.323398	0.0121697
Vgll3	-0.00556126	0.758528	0.0246982	0.010667	-0.000158729	0.98108	0.950884	0.0542745	0.0169652
Vgll4	0.00833097	0.215604	-0.0316931	0.206541	-0.0221428	0.0664172	0.0808003	0.879003	0.242022
Vhl	0.00514327	0.133455	0.000249639	0.983998	-0.0075476	0.0379872	0.858409	0.0916025	0.334055
Vil1	-0.0200532	0.375884	0.0309794	0.000594633	0.00715059	0.0141913	0.0259105	0.125835	0.132241
Vill	-0.00321889	0.597171	0.0200288	0.0201308	-0.00225521	0.513947	0.429382	0.157082	0.049298
Vim	0.0167006	0.602145	-0.366402	0.000117398	0.115504	0.0123656	0.0725559	0.352977	0.0480048
Vip	0.0162038	0.813831	0.0275208	0.00293134	0.00584587	0.0233705	0.354379	0.398285	0.0121734
Vipas39	0.00315343	0.404923	-0.0236733	0.0900284	-0.0145387	0.00879069	0.989054	0.68534	0.117938
Vipr1	-0.000462086	0.882554	0.0281409	0.000483924	0.00514481	0.0264399	0.861423	0.276281	0.00394416
Vipr2	0.00147623	0.611628	0.0240648	0.00301333	0.0012173	0.579776	0.00873226	0.492596	0.0455967
Virma	0.00280775	0.352642	-0.0672122	0.0128231	-0.017547	0.0135315	0.643943	0.855811	0.144664
Vit	0.0224601	0.350233	0.0146286	0.117158	-0.00517697	0.33518	0.0107739	0.680432	0.146005
Vkorc1	0.00333527	0.308454	-0.0116737	0.564425	-0.0220056	0.0180158	0.428515	0.362637	0.171032
Vkorc1l1	0.00250661	0.401137	-0.0363785	0.085395	-0.00961987	0.0475904	0.212689	0.978265	0.119731
Vldlr	-0.00266126	0.673535	0.0435418	0.000364647	0.0148545	0.0240702	0.792574	0.0514656	0.0316228
Vma21	0.00174281	0.424275	-0.061535	0.0255702	-0.0225874	0.00299342	0.209592	0.86475	0.10909
Vma21-ps	-0.000131554	0.971917	0.0299733	0.000756582	0.00632073	0.0212122	0.397636	0.179535	0.000224398
Vmac	-0.00537357	0.267501	0.0226393	0.0568937	0.00117164	0.857486	0.633829	0.026886	0.199307
Vmn1r1	0.00273161	0.53584	0.0301152	0.000826101	0.00643384	0.0225316	0.47711	0.426682	0.0670225
Vmn1r10	NA	NA	NA	NA	NA	NA	NA	NA	NA
Vmn1r101	NA	NA	NA	NA	NA	NA	NA	NA	NA
Vmn1r104	0.0189842	NA	0.0473681	NA	0.0122564	NA	NA	NA	NA
Vmn1r11	-0.000600196	0.914035	0.0363546	0.179933	0.00962181	0.205485	0.701724	0.122251	0.0181235
Vmn1r12	0.0010156	0.779477	0.0308972	0.00983445	0.00794055	0.0213283	0.152374	0.408858	0.0219331
Vmn1r123	NA	NA	NA	NA	NA	NA	NA	NA	NA
Vmn1r125	NA	NA	NA	NA	NA	NA	NA	NA	NA
Vmn1r128	NA	NA	NA	NA	NA	NA	NA	NA	NA
Vmn1r13	-0.000131554	0.971917	0.0299323	0.000831402	0.0062924	0.02332	0.397636	0.179535	0.000224398
Vmn1r139	0.00905006	0.550906	0.033418	0.560095	0.00536222	0.771015	0	1	0.420377
Vmn1r14	0.0010156	0.779477	0.0308972	0.00983445	0.00794055	0.0213283	0.152374	0.408858	0.0219331
Vmn1r15	-0.00103684	0.836115	0.0341432	0.0016663	0.00770038	0.0286514	0.467656	0.478876	0.00940737
Vmn1r16	-0.000131554	0.971917	0.0298775	0.000814264	0.00625441	0.0230307	0.397636	0.179535	0.000224398
Vmn1r160	NA	NA	NA	NA	NA	NA	NA	NA	NA
Vmn1r167	NA	NA	NA	NA	NA	NA	NA	NA	NA
Vmn1r169	NA	NA	NA	NA	NA	NA	NA	NA	NA
Vmn1r17	NA	NA	NA	NA	NA	NA	NA	NA	NA
Vmn1r170	NA	NA	NA	NA	NA	NA	NA	NA	NA
Vmn1r171	0.0274563	NA	0.103406	NA	0.0300602	NA	NA	NA	NA
Vmn1r172	0.00813945	0.0700222	0.0261622	0.032493	0.00690063	0.0700466	0.20299	0.94116	0.601195
Vmn1r173	-0.0003227	0.893545	0.0321177	0.0218413	0.00774776	0.0543141	0.178775	0.588186	0.00700688
Vmn1r174	0.00239708	0.503361	0.0311642	0.00263531	0.00780161	0.00792948	0.437224	0.0237127	0.0941099
Vmn1r175	0.00291473	0.870842	0.0348962	0.539779	0.009783	0.556847	0	1	0.040599
Vmn1r176	NA	NA	NA	NA	NA	NA	NA	NA	NA
Vmn1r177	NA	NA	NA	NA	NA	NA	NA	NA	NA
Vmn1r178	-0.000531244	0.883795	0.036757	0.0516479	0.00972986	0.0632261	0.475509	0.215688	0.0135037
Vmn1r18	-0.000131554	0.971917	0.0298775	0.000814264	0.00625441	0.0230307	0.397636	0.179535	0.000224398
Vmn1r180	-0.000131554	0.971917	0.0298775	0.000814264	0.00625441	0.0230307	0.397636	0.179535	0.000224398
Vmn1r181	-0.000131554	0.971917	0.0298775	0.000814264	0.00625441	0.0230307	0.397636	0.179535	0.000224398
Vmn1r184	-0.000531244	0.883795	0.036757	0.0516479	0.00972986	0.0632261	0.475509	0.215688	0.0135037
Vmn1r185	0.00116401	0.770202	0.0281071	0.00748146	0.00654318	0.0129826	0.323506	0.0442078	0.0238476
Vmn1r188	-0.000131554	0.971917	0.0298775	0.000814264	0.00625441	0.0230307	0.397636	0.179535	0.000224398
Vmn1r189	-0.00935617	NA	-0.0365701	NA	-0.0193358	NA	NA	NA	NA
Vmn1r193	0.00239708	0.503361	0.0311642	0.00263531	0.00780161	0.00792948	0.437224	0.0237127	0.0941099
Vmn1r194	NA	NA	NA	NA	NA	NA	NA	NA	NA
Vmn1r195	-0.000131554	0.971917	0.0298775	0.000814264	0.00625441	0.0230307	0.397636	0.179535	0.000224398
Vmn1r196	0.0010156	0.779477	0.0308972	0.00983445	0.00794055	0.0213283	0.152374	0.408858	0.0219331
Vmn1r197	-0.0003227	0.893545	0.0321177	0.0218413	0.00774776	0.0543141	0.178775	0.588186	0.00700688
Vmn1r198	0.00239708	0.503361	0.0311642	0.00263531	0.00780161	0.00792948	0.437224	0.0237127	0.0941099
Vmn1r199	0.00168762	0.816038	0.0203073	0.408855	0.00307508	0.683294	0.435932	0.453963	0.0338422
Vmn1r2	0.0124301	0.115663	0.0397544	0.0100031	0.0119225	0.0307406	0.894034	0.96078	0.782052
Vmn1r20	0.00905006	0.550906	0.033418	0.560095	0.00536222	0.771015	0	1	0.420377
Vmn1r200	-0.0013821	0.698221	0.0295109	0.00281809	0.0060982	0.0462881	0.647862	0.560333	0.0326518
Vmn1r201	0.0124301	0.115663	0.0397544	0.0100031	0.0119225	0.0307406	0.894034	0.96078	0.782052
Vmn1r202	-0.000131554	0.971917	0.0298775	0.000814264	0.00625441	0.0230307	0.397636	0.179535	0.000224398
Vmn1r203	0.00113049	0.791737	0.030133	0.000745044	0.00643712	0.0202315	0.411001	0.525457	0.0125456
Vmn1r204	0.0112672	0.292704	0.0275883	0.268535	0.0117807	0.159096	0.662352	0.544397	0.500267
Vmn1r206	-0.0003227	0.893545	0.0321177	0.0218413	0.00774776	0.0543141	0.178775	0.588186	0.00700688
Vmn1r208	0.00813945	0.0700222	0.0261622	0.032493	0.00690063	0.0700466	0.20299	0.94116	0.601195
Vmn1r209	0.0010156	0.779477	0.0308972	0.00983445	0.00794055	0.0213283	0.152374	0.408858	0.0219331
Vmn1r21	0.000614369	0.866593	0.0299124	0.000783366	0.00628796	0.0219422	0.148462	0.15491	0.00509693
Vmn1r210	-0.00178314	0.70994	0.0258683	0.00410186	0.00464216	0.0875991	0.598842	0.429228	0.0383683
Vmn1r211	-0.0003227	0.893545	0.0321177	0.0218413	0.00774776	0.0543141	0.178775	0.588186	0.00700688
Vmn1r213	0.00766497	0.226061	0.0202983	0.170621	0.00664284	0.219037	0.212197	0.202705	0.434764
Vmn1r214	-0.000131554	0.971917	0.0298775	0.000814264	0.00625441	0.0230307	0.397636	0.179535	0.000224398
Vmn1r215	-0.000131554	0.971917	0.0298775	0.000814264	0.00625441	0.0230307	0.397636	0.179535	0.000224398
Vmn1r217	-0.0003227	0.893545	0.0321177	0.0218413	0.00774776	0.0543141	0.178775	0.588186	0.00700688
Vmn1r218	0.00813945	0.0700222	0.0261622	0.032493	0.00690063	0.0700466	0.20299	0.94116	0.601195
Vmn1r219	-0.000131554	0.971917	0.0298775	0.000814264	0.00625441	0.0230307	0.397636	0.179535	0.000224398
Vmn1r22	-0.000131554	0.971917	0.0299448	0.000835355	0.0063169	0.0235147	0.397636	0.179535	0.000224398
Vmn1r220	0.0010156	0.779477	0.0308972	0.00983445	0.00794055	0.0213283	0.152374	0.408858	0.0219331
Vmn1r223	NA	NA	NA	NA	NA	NA	NA	NA	NA
Vmn1r229	NA	NA	NA	NA	NA	NA	NA	NA	NA
Vmn1r231	0.00885253	NA	0.0166488	NA	0.0058578	NA	NA	NA	NA
Vmn1r233	NA	NA	NA	NA	NA	NA	NA	NA	NA
Vmn1r234	NA	NA	NA	NA	NA	NA	NA	NA	NA
Vmn1r235	0.0149221	NA	0.0343885	NA	0.0142557	NA	NA	NA	NA
Vmn1r236	0.00885253	0.00820084	0.0166488	0.335323	0.0058578	0.0310711	0	1	0.999834
Vmn1r237	NA	NA	NA	NA	NA	NA	NA	NA	NA
Vmn1r238	0.008655	NA	-0.000120356	NA	0.00635339	NA	NA	NA	NA
Vmn1r24	-0.0003227	0.893545	0.0321177	0.0218413	0.00774776	0.0543141	0.178775	0.588186	0.00700688
Vmn1r25	-0.00935617	NA	-0.0365701	NA	-0.0193358	NA	NA	NA	NA
Vmn1r26	0.0010156	0.779477	0.0308972	0.00983445	0.00794055	0.0213283	0.152374	0.408858	0.0219331
Vmn1r27	NA	NA	NA	NA	NA	NA	NA	NA	NA
Vmn1r28	0.000464784	0.927274	0.0359552	0.0185072	0.00992153	0.0205676	0.187491	0.893025	0.00326611
Vmn1r29	-0.000131554	0.971917	0.0298775	0.000814264	0.00625441	0.0230307	0.397636	0.179535	0.000224398
Vmn1r30	0.00143675	0.722564	0.0321165	0.0161778	0.00818039	0.0415927	0.0535435	0.474139	0.0482582
Vmn1r31	NA	NA	NA	NA	NA	NA	NA	NA	NA
Vmn1r32	0.000152598	0.966704	0.0292976	0.000815191	0.00577536	0.0284195	0.381529	0.160128	0.000315483
Vmn1r33	0.00239708	0.503361	0.0311642	0.00263531	0.00780161	0.00792948	0.437224	0.0237127	0.0941099
Vmn1r34	-0.000261267	0.948886	0.0295138	0.00184755	0.00613919	0.0372454	0.508812	0.209116	0.000907361
Vmn1r35	0.00813945	0.0700222	0.0261622	0.032493	0.00690063	0.0700466	0.20299	0.94116	0.601195
Vmn1r36	0.00813945	0.0700222	0.0261622	0.032493	0.00690063	0.0700466	0.20299	0.94116	0.601195
Vmn1r37	0.0112672	0.292704	0.0275883	0.268535	0.0117807	0.159096	0.662352	0.544397	0.500267
Vmn1r38	-0.000131554	0.971917	0.0301747	0.000719452	0.00646689	0.0195001	0.397636	0.179535	0.000224398
Vmn1r39	-0.000131554	0.971917	0.0298775	0.000814264	0.00625441	0.0230307	0.397636	0.179535	0.000224398
Vmn1r4	0.00110797	0.777973	0.0271932	0.000713415	0.00451932	0.0584687	0.324034	0.200953	0.0142919
Vmn1r40	-0.000131554	0.971917	0.0299213	0.000827895	0.00628977	0.0232995	0.397636	0.179535	0.000224398
Vmn1r41	0.00143675	0.722564	0.0321165	0.0161778	0.00818039	0.0415927	0.0535435	0.474139	0.0482582
Vmn1r42	-0.000131554	0.971917	0.0299051	0.000789707	0.00627356	0.0223975	0.397636	0.179535	0.000224398
Vmn1r43	-0.000131554	0.971917	0.0278236	0.000703799	0.00493775	0.0429294	0.397636	0.179535	0.000224398
Vmn1r44	0.00239708	0.503361	0.0311642	0.00263531	0.00780161	0.00792948	0.437224	0.0237127	0.0941099
Vmn1r45	0.00103575	0.85095	0.0260692	0.0122364	0.0045161	0.159336	0.625472	0.0313403	0.00993949
Vmn1r46	0.00813945	0.0700222	0.0261622	0.032493	0.00690063	0.0700466	0.20299	0.94116	0.601195
Vmn1r47	0.00023527	0.973466	0.0305179	0.0138329	0.00584514	0.145763	0.491805	0.0351478	0.000312968
Vmn1r48	0.0132068	0.377946	0.034461	0.00696225	0.0136167	0.152253	0.363113	0.349675	0.687058
Vmn1r49	0.00103575	0.835116	0.0260692	0.00623881	0.0045161	0.120724	0.684461	0.019322	0.00952355
Vmn1r5	-0.000131554	0.971917	0.0299291	0.000830371	0.00630606	0.0234278	0.397636	0.179535	0.000224398
Vmn1r50	-0.0003227	0.893545	0.0321177	0.0218413	0.00774776	0.0543141	0.178775	0.588186	0.00700688
Vmn1r51	0.00103575	0.835116	0.0261693	0.00602756	0.00460338	0.113452	0.684461	0.019322	0.00952355
Vmn1r52	0.00168762	0.816038	0.0203073	0.408855	0.00307508	0.683294	0.435932	0.453963	0.0338422
Vmn1r53	0.0010156	0.779477	0.0308972	0.00983445	0.00794055	0.0213283	0.152374	0.408858	0.0219331
Vmn1r54	-0.000131554	0.971917	0.0298775	0.000814264	0.00625441	0.0230307	0.397636	0.179535	0.000224398
Vmn1r55	0.0274563	NA	0.103406	NA	0.0300602	NA	NA	NA	NA
Vmn1r56	0.00901493	0.0744329	0.0279203	0.087225	0.00741225	0.161108	0.351627	0.172355	0.856674
Vmn1r57	0.0274563	NA	0.103406	NA	0.0300602	NA	NA	NA	NA
Vmn1r58	-0.000131554	0.971917	0.0298775	0.000814264	0.00625441	0.0230307	0.397636	0.179535	0.000224398
Vmn1r59	NA	NA	NA	NA	NA	NA	NA	NA	NA
Vmn1r6	0.00239708	0.503361	0.0311642	0.00263531	0.00780161	0.00792948	0.437224	0.0237127	0.0941099
Vmn1r60	NA	NA	NA	NA	NA	NA	NA	NA	NA
Vmn1r61	0.000131579	0.89646	0.0329582	0.0498376	0.00795342	0.109919	0.637927	0.124414	0.0107205
Vmn1r64	0.0274563	NA	0.103406	NA	0.0300602	NA	NA	NA	NA
Vmn1r65	0.00696477	0.163171	0.0212567	0.0608652	0.00500126	0.103372	0.0601424	0.798946	0.529971
Vmn1r66	NA	NA	NA	NA	NA	NA	NA	NA	NA
Vmn1r67	0.00156609	0.740357	0.0365323	0.0122382	0.00963055	0.0168645	0.180725	0.301864	0.0421795
Vmn1r69	0.00155468	0.707564	0.02871	0.00133133	0.00548526	0.0748746	0.344048	0.292194	0.0251557
Vmn1r7	NA	NA	NA	NA	NA	NA	NA	NA	NA
Vmn1r70	0.00239708	0.503361	0.0311642	0.00263531	0.00780161	0.00792948	0.437224	0.0237127	0.0941099
Vmn1r71	0.00305463	0.524261	0.0232227	0.000510962	0.000682792	0.585134	0.369531	0.777334	0.0707611
Vmn1r72	0.00239708	0.503361	0.0311642	0.00263531	0.00780161	0.00792948	0.437224	0.0237127	0.0941099
Vmn1r73	-0.000131554	0.971917	0.0299556	0.000786976	0.00633862	0.0211569	0.397636	0.179535	0.000224398
Vmn1r74	-0.000131554	0.971917	0.030929	0.000491248	0.00699641	0.0116341	0.397636	0.179535	0.000224398
Vmn1r75	0.0011002	NA	0.0404184	NA	0.0108605	NA	NA	NA	NA
Vmn1r76	0.00239708	0.503361	0.0311642	0.00263531	0.00780161	0.00792948	0.437224	0.0237127	0.0941099
Vmn1r77	0.0010156	0.779477	0.0308972	0.00983445	0.00794055	0.0213283	0.152374	0.408858	0.0219331
Vmn1r78	0.000131579	0.89646	0.0329582	0.0498376	0.00795342	0.109919	0.637927	0.124414	0.0107205
Vmn1r79	-0.000537024	0.875987	0.0301933	0.00181979	0.00613749	0.0371287	0.638298	0.286003	0.00536497
Vmn1r8	-0.00025563	0.932325	0.0326954	0.0488581	0.00792634	0.0986781	0.409434	0.61663	0.00457992
Vmn1r80	0.0010156	0.779477	0.0305431	0.00988573	0.00769554	0.023031	0.152374	0.408858	0.0219331
Vmn1r81	0.0010156	0.779477	0.0308972	0.00983445	0.00794055	0.0213283	0.152374	0.408858	0.0219331
Vmn1r82	0.00813945	0.0700222	0.0261622	0.032493	0.00690063	0.0700466	0.20299	0.94116	0.601195
Vmn1r83	-0.0013821	0.698221	0.0295109	0.00281809	0.0060982	0.0462881	0.647862	0.560333	0.0326518
Vmn1r84	0.00239708	0.503361	0.0311642	0.00263531	0.00780161	0.00792948	0.437224	0.0237127	0.0941099
Vmn1r85	-0.000131554	0.971917	0.0300239	0.000734958	0.00638205	0.0197343	0.397636	0.179535	0.000224398
Vmn1r86	-0.000131554	0.971917	0.029886	0.000716306	0.00631828	0.0207526	0.397636	0.179535	0.000224398
Vmn1r87	-0.000131554	0.971917	0.0299415	0.000834317	0.00630882	0.0234498	0.397636	0.179535	0.000224398
Vmn1r89	0.00150791	0.816324	0.0406189	0.00379686	0.0110825	0.0192608	0.0232696	0.781576	0.0337369
Vmn1r9	0.0010156	0.779477	0.0308972	0.00983445	0.00794055	0.0213283	0.152374	0.408858	0.0219331
Vmn1r90	-0.00275492	0.753403	0.0321863	0.000754273	0.00846026	0.0380378	0.378789	0.151609	0.0177107
Vmn1r91	NA	NA	NA	NA	NA	NA	NA	NA	NA
Vmn2r-ps117	-0.000131554	0.971917	0.0299245	0.000828921	0.00628698	0.0232778	0.397636	0.179535	0.000224398
Vmn2r-ps130	0.0010156	0.779477	0.0308972	0.00983445	0.00794055	0.0213283	0.152374	0.408858	0.0219331
Vmn2r1	-0.000131554	0.971917	0.0306404	0.000650871	0.00698124	0.0143776	0.397636	0.179535	0.000224398
Vmn2r10	-0.000131554	0.971917	0.0298775	0.000814264	0.00625441	0.0230307	0.397636	0.179535	0.000224398
Vmn2r100	0.00409437	0.521253	0.029948	0.000836394	0.00630324	0.0234053	0.338989	0.360767	0.0717542
Vmn2r101	-0.000131554	0.971917	0.02996	0.000812008	0.0063338	0.0229862	0.397636	0.179535	0.000224398
Vmn2r102	-0.000131554	0.971917	0.0298775	0.000814264	0.00625441	0.0230307	0.397636	0.179535	0.000224398
Vmn2r103	-0.000131554	0.971917	0.029794	0.00078177	0.00619951	0.0225079	0.397636	0.179535	0.000224398
Vmn2r104	0.000464784	0.927274	0.0359552	0.0185072	0.00992153	0.0205676	0.187491	0.893025	0.00326611
Vmn2r105	0.0112672	0.292704	0.0275883	0.268535	0.0117807	0.159096	0.662352	0.544397	0.500267
Vmn2r106	0.0010156	0.779477	0.0308972	0.00983445	0.00794055	0.0213283	0.152374	0.408858	0.0219331
Vmn2r107	-0.000131554	0.971917	0.0298775	0.000814264	0.00625441	0.0230307	0.397636	0.179535	0.000224398
Vmn2r108	0.0010156	0.779477	0.0308972	0.00983445	0.00794055	0.0213283	0.152374	0.408858	0.0219331
Vmn2r109	-0.000131554	0.971917	0.0298775	0.000814264	0.00625441	0.0230307	0.397636	0.179535	0.000224398
Vmn2r11	-0.000131554	0.971917	0.0300401	0.000735642	0.0063669	0.0202364	0.397636	0.179535	0.000224398
Vmn2r110	-0.000131554	0.971917	0.0298775	0.000814264	0.00625441	0.0230307	0.397636	0.179535	0.000224398
Vmn2r111	-0.000131554	0.971917	0.0305758	0.000668583	0.00680645	0.0173298	0.397636	0.179535	0.000224398
Vmn2r112	-0.000131554	0.971917	0.0298775	0.000814264	0.00625441	0.0230307	0.397636	0.179535	0.000224398
Vmn2r113	0.00239708	0.503361	0.0311642	0.00263531	0.00780161	0.00792948	0.437224	0.0237127	0.0941099
Vmn2r114	0.00239708	0.503361	0.0311642	0.00263531	0.00780161	0.00792948	0.437224	0.0237127	0.0941099
Vmn2r115	0.00239708	0.503361	0.0311642	0.00263531	0.00780161	0.00792948	0.437224	0.0237127	0.0941099
Vmn2r116	-0.000131554	0.971917	0.0298775	0.000814264	0.00625441	0.0230307	0.397636	0.179535	0.000224398
Vmn2r117	-0.000131554	0.971917	0.0298775	0.000814264	0.00625441	0.0230307	0.397636	0.179535	0.000224398
Vmn2r118	-0.000131554	0.971917	0.0303898	0.000627286	0.00672015	0.014738	0.397636	0.179535	0.000224398
Vmn2r12	0.00420835	0.515852	0.0303311	0.00069069	0.00656769	0.0182436	0.315502	0.348446	0.0735599
Vmn2r120	-0.000131554	0.971917	0.0298775	0.000814264	0.00625441	0.0230307	0.397636	0.179535	0.000224398
Vmn2r121	-0.00143055	0.721091	0.0292952	0.00656722	0.00603089	0.0732975	0.839303	0.586739	0.0354041
Vmn2r122	0.00143675	0.722564	0.0321165	0.0161778	0.00818039	0.0415927	0.0535435	0.474139	0.0482582
Vmn2r124	0.00239708	0.503361	0.0311642	0.00263531	0.00780161	0.00792948	0.437224	0.0237127	0.0941099
Vmn2r125	0.00847637	0.0977273	0.0274497	0.0364118	0.00716375	0.101192	0.528849	0.96777	0.653519
Vmn2r13	-0.000131554	0.971917	0.0302752	0.000727315	0.0065501	0.0198634	0.397636	0.179535	0.000224398
Vmn2r14	-0.00351035	0.426653	0.0340112	0.00717284	0.00535133	0.219196	0.219559	0.558156	0.614197
Vmn2r15	0.00766497	0.226061	0.0202983	0.170621	0.00664284	0.219037	0.212197	0.202705	0.434764
Vmn2r16	-0.000131554	0.971917	0.0298775	0.000814264	0.00625441	0.0230307	0.397636	0.179535	0.000224398
Vmn2r17	-0.000131554	0.971917	0.0298775	0.000814264	0.00625441	0.0230307	0.397636	0.179535	0.000224398
Vmn2r18	-0.000131554	0.971917	0.0298695	0.00078844	0.00625879	0.022068	0.397636	0.179535	0.000224398
Vmn2r19	-0.000131554	0.971917	0.0300889	0.000764299	0.0064116	0.0209943	0.397636	0.179535	0.000224398
Vmn2r2	-0.000131554	0.971917	0.0307153	0.000613692	0.00689492	0.0148748	0.397636	0.179535	0.000224398
Vmn2r20	-0.0013821	0.698221	0.0295109	0.00281809	0.0060982	0.0462881	0.647862	0.560333	0.0326518
Vmn2r21	0.000391325	0.924767	0.0314836	0.00103151	0.0066169	0.031646	0.223134	0.223421	0.00196775
Vmn2r22	-0.000131554	0.971917	0.0299005	0.000793739	0.00627037	0.0225007	0.397636	0.179535	0.000224398
Vmn2r23	-0.000131554	0.971917	0.0299188	0.000829589	0.006283	0.0233	0.397636	0.179535	0.000224398
Vmn2r24	-0.000131554	0.971917	0.0299568	0.000799999	0.00630931	0.022538	0.397636	0.179535	0.000224398
Vmn2r25	-0.000131554	0.971917	0.0299291	0.000830371	0.00630606	0.0234278	0.397636	0.179535	0.000224398
Vmn2r26	-0.000131554	0.971917	0.0299783	0.000814517	0.0063431	0.0228642	0.397636	0.179535	0.000224398
Vmn2r27	-0.000131554	0.971917	0.0299816	0.000773069	0.00633344	0.0211792	0.397636	0.179535	0.000224398
Vmn2r28	0.0112672	0.292704	0.0275883	0.268535	0.0117807	0.159096	0.662352	0.544397	0.500267
Vmn2r29	0.00103575	0.835116	0.0263588	0.0054001	0.00472822	0.101327	0.684461	0.019322	0.00952355
Vmn2r3	-0.000131554	0.971917	0.0281423	0.000757187	0.00496325	0.0438302	0.397636	0.179535	0.000224398
Vmn2r30	-0.000131554	0.971917	0.0301108	0.000766768	0.00644352	0.0209736	0.397636	0.179535	0.000224398
Vmn2r31	0.00150791	0.816324	0.0406189	0.00379686	0.0110825	0.0192608	0.0232696	0.781576	0.0337369
Vmn2r32	-0.000131554	0.971917	0.0298635	0.000803659	0.0062447	0.0235822	0.397636	0.179535	0.000224398
Vmn2r33	0.00239708	0.503361	0.0311642	0.00263531	0.00780161	0.00792948	0.437224	0.0237127	0.0941099
Vmn2r34	0.00168762	0.816038	0.0203073	0.408855	0.00307508	0.683294	0.435932	0.453963	0.0338422
Vmn2r35	0.00142672	0.768831	0.02633	0.00572785	0.00469658	0.108463	0.676887	0.0193196	0.0188966
Vmn2r36	-0.000131554	0.971917	0.0298775	0.000814264	0.00625441	0.0230307	0.397636	0.179535	0.000224398
Vmn2r37	-0.0013821	0.698221	0.0295109	0.00281809	0.0060982	0.0462881	0.647862	0.560333	0.0326518
Vmn2r38	-0.000131554	0.971917	0.0305313	0.000633194	0.006733	0.0157037	0.397636	0.179535	0.000224398
Vmn2r39	-0.000131554	0.971917	0.0298775	0.000814264	0.00625441	0.0230307	0.397636	0.179535	0.000224398
Vmn2r4	-0.000131554	0.971917	0.0298775	0.000814264	0.00625441	0.0230307	0.397636	0.179535	0.000224398
Vmn2r40	-0.000131554	0.971917	0.0299167	0.000826452	0.00628156	0.0232359	0.397636	0.179535	0.000224398
Vmn2r41	-0.000131554	0.971917	0.0299779	0.000781698	0.00633326	0.0217921	0.397636	0.179535	0.000224398
Vmn2r42	-0.000131554	0.971917	0.0298775	0.000814264	0.00625441	0.0230307	0.397636	0.179535	0.000224398
Vmn2r43	-0.000531244	0.883795	0.036757	0.0516479	0.00972986	0.0632261	0.475509	0.215688	0.0135037
Vmn2r44	0.0010156	0.779477	0.0308972	0.00983445	0.00794055	0.0213283	0.152374	0.408858	0.0219331
Vmn2r45	0.0010156	0.779477	0.0308972	0.00983445	0.00794055	0.0213283	0.152374	0.408858	0.0219331
Vmn2r46	0.0149221	NA	0.0343885	NA	0.0142557	NA	NA	NA	NA
Vmn2r47	-0.00935617	NA	-0.0365701	NA	-0.0193358	NA	NA	NA	NA
Vmn2r48	0.0010156	0.779477	0.0308972	0.00983445	0.00794055	0.0213283	0.152374	0.408858	0.0219331
Vmn2r49	-0.000131554	0.971917	0.0299822	0.000810189	0.00636751	0.0229326	0.397636	0.179535	0.000224398
Vmn2r5	0.00239708	0.503361	0.0311642	0.00263531	0.00780161	0.00792948	0.437224	0.0237127	0.0941099
Vmn2r50	0.00195756	0.687847	0.0361395	0.00472973	0.00973256	0.00621161	0.177591	0.0867159	0.044624
Vmn2r51	-0.000131554	0.971917	0.0298775	0.000814264	0.00625441	0.0230307	0.397636	0.179535	0.000224398
Vmn2r52	0.00171988	0.606848	0.0319406	0.00553897	0.00766889	0.0192845	0.372326	0.124613	0.0721235
Vmn2r53	-0.00244316	0.411218	0.0272498	0.0210756	0.00475237	0.348371	0.358783	0.937472	0.115002
Vmn2r54	-0.0013821	0.698221	0.0295491	0.00285347	0.00612464	0.0466286	0.647862	0.560333	0.0326518
Vmn2r55	-0.000131554	0.971917	0.0301982	0.000741105	0.00651429	0.0190091	0.397636	0.179535	0.000224398
Vmn2r56	-0.000131554	0.971917	0.027361	0.000695229	0.00466627	0.042505	0.397636	0.179535	0.000224398
Vmn2r57	-0.0013821	0.698221	0.0295109	0.00281809	0.0060982	0.0462881	0.647862	0.560333	0.0326518
Vmn2r58	-0.000131554	0.971917	0.0298775	0.000814264	0.00625441	0.0230307	0.397636	0.179535	0.000224398
Vmn2r59	0.000652869	0.95833	-0.0613153	0.324104	-0.004657	0.606449	0.576055	0.0761491	0.000494222
Vmn2r6	-0.000131554	0.971917	0.0298775	0.000814264	0.00625441	0.0230307	0.397636	0.179535	0.000224398
Vmn2r60	-0.000967396	0.732142	0.0113012	0.521593	-0.00395097	0.691627	0.258184	0.606303	0.0209878
Vmn2r61	-0.000131554	0.971917	0.0299443	0.000801639	0.0063007	0.0225996	0.397636	0.179535	0.000224398
Vmn2r62	-0.000131554	0.971917	0.0299167	0.000826452	0.00628156	0.0232359	0.397636	0.179535	0.000224398
Vmn2r63	-0.000131554	0.971917	0.029962	0.00069967	0.00627142	0.0196371	0.397636	0.179535	0.000224398
Vmn2r65	-0.000131554	0.971917	0.0300567	0.000839699	0.00640802	0.023405	0.397636	0.179535	0.000224398
Vmn2r66	0.00239708	0.503361	0.0311642	0.00263531	0.00780161	0.00792948	0.437224	0.0237127	0.0941099
Vmn2r67	0.0112672	0.292704	0.0275883	0.268535	0.0117807	0.159096	0.662352	0.544397	0.500267
Vmn2r68	-0.0013821	0.698221	0.0295344	0.00275116	0.00611718	0.0451588	0.647862	0.560333	0.0326518
Vmn2r69	0.00291473	0.870842	0.0348962	0.539779	0.009783	0.556847	0	1	0.040599
Vmn2r70	0.00103575	0.835116	0.0260692	0.00623881	0.0045161	0.120724	0.684461	0.019322	0.00952355
Vmn2r71	-0.000131554	0.971917	0.0299005	0.000793739	0.00627037	0.0225007	0.397636	0.179535	0.000224398
Vmn2r72	0.00239708	0.503361	0.0311642	0.00263531	0.00780161	0.00792948	0.437224	0.0237127	0.0941099
Vmn2r73	-0.000131554	0.971917	0.0303909	0.000669897	0.00661816	0.0180184	0.397636	0.179535	0.000224398
Vmn2r74	-0.000131554	0.971917	0.0298775	0.000814264	0.00625441	0.0230307	0.397636	0.179535	0.000224398
Vmn2r75	-0.000131554	0.971917	0.0299475	0.00080814	0.00630294	0.0227447	0.397636	0.179535	0.000224398
Vmn2r76	-0.000131554	0.971917	0.0298775	0.000814264	0.00625441	0.0230307	0.397636	0.179535	0.000224398
Vmn2r77	0.0010156	0.779477	0.0308972	0.00983445	0.00794055	0.0213283	0.152374	0.408858	0.0219331
Vmn2r78	0.00525672	0.475179	0.0299916	0.000850506	0.00640412	0.0242578	0.151675	0.270364	0.0881431
Vmn2r79	-0.000131554	0.971917	0.0298775	0.000814264	0.00625441	0.0230307	0.397636	0.179535	0.000224398
Vmn2r8	-0.00487339	0.459129	0.0302382	0.0136385	0.00576347	0.147036	0.532242	0.656064	0.1434
Vmn2r80	-0.000131554	0.971917	0.0298775	0.000814264	0.00625441	0.0230307	0.397636	0.179535	0.000224398
Vmn2r81	-0.000131554	0.971917	0.0299461	0.00075055	0.00630771	0.0209994	0.397636	0.179535	0.000224398
Vmn2r82	0.000777735	0.833405	0.0300187	0.000773251	0.00636902	0.0212586	0.131423	0.159282	0.00797894
Vmn2r83	-0.000131554	0.971917	0.0299895	0.000747917	0.00634428	0.0205615	0.397636	0.179535	0.000224398
Vmn2r84	0.00103575	0.835116	0.0260969	0.00605461	0.00453525	0.117969	0.684461	0.019322	0.00952355
Vmn2r85	0.0136691	0.154614	0.0314528	0.00242266	0.00807816	0.00608309	0.118257	0.295368	0.359673
Vmn2r86	-0.000131554	0.971917	0.0242347	0.00151316	0.00217062	0.393559	0.397636	0.179535	0.000224398
Vmn2r87	0.000285535	0.939824	0.0310981	0.000451426	0.00744871	0.0088142	0.27072	0.177444	0.00103143
Vmn2r88	0.00291473	NA	0.0348962	NA	0.009783	NA	NA	NA	NA
Vmn2r89	0.00905006	NA	0.033418	NA	0.00536222	NA	NA	NA	NA
Vmn2r9	-0.0013821	0.698221	0.0295109	0.00281809	0.0060982	0.0462881	0.647862	0.560333	0.0326518
Vmn2r90	-0.000131554	0.971917	0.0298775	0.000814264	0.00625441	0.0230307	0.397636	0.179535	0.000224398
Vmn2r91	-0.000131554	0.971917	0.0298741	0.000703061	0.00626039	0.0200038	0.397636	0.179535	0.000224398
Vmn2r92	-0.000131554	0.971917	0.0298775	0.000814264	0.00625441	0.0230307	0.397636	0.179535	0.000224398
Vmn2r93	-0.000131554	0.971917	0.030001	0.000853575	0.0063549	0.0238289	0.397636	0.179535	0.000224398
Vmn2r94	-0.000131554	0.971917	0.0298548	0.000815963	0.00623858	0.0235514	0.397636	0.179535	0.000224398
Vmn2r95	-0.000131554	0.971917	0.029927	0.000829719	0.00630541	0.0234226	0.397636	0.179535	0.000224398
Vmn2r96	-0.00478185	0.363706	0.0170375	0.0960259	-0.000850266	0.869116	0.505234	0.106611	0.138636
Vmn2r97	-0.000131554	0.971917	0.0306781	0.000546247	0.00683566	0.0151339	0.397636	0.179535	0.000224398
Vmn2r98	-0.000131554	0.971917	0.0299473	0.000836161	0.00634969	0.023785	0.397636	0.179535	0.000224398
Vmn2r99	-0.000131554	0.971917	0.0300021	0.00080626	0.00634574	0.0222956	0.397636	0.179535	0.000224398
Vmo1	-0.000131554	0.971917	0.0299008	0.00076917	0.0062705	0.0220062	0.397636	0.179535	0.000224398
Vmp1	0.0119076	0.550557	-0.137985	0.00702136	0.0275306	0.000295832	0.444516	0.821335	0.062457
Vnn1	-0.0120438	0.198452	0.0232837	0.0018847	0.000602977	0.829994	0.746645	0.065371	0.258293
Vnn3	-0.000131554	0.971917	0.0299832	0.000764472	0.0063304	0.0208281	0.397636	0.179535	0.000224398
Vopp1	0.0120418	0.504779	0.039763	0.151383	0.00439606	0.537588	0.140922	0.364682	0.0773553
Vpreb1	0.00092953	0.801733	0.0271472	0.00118561	0.00432027	0.153092	0.241099	0.150038	0.011352
Vpreb2	0.00813945	0.0700222	0.0261864	0.0317392	0.00691981	0.0679113	0.20299	0.94116	0.601195
Vpreb3	0.00238891	0.631358	0.0291642	0.000468103	0.00583665	0.0161982	0.778484	0.829697	0.04082
Vps11	0.000533774	0.874134	-0.00511915	0.554776	-0.0102949	0.0349442	0.134172	0.859936	0.00453354
Vps13a	0.00190649	0.724772	-0.0365712	0.113976	-0.0195211	0.0166023	0.0100969	0.74591	0.0221945
Vps13b	-0.00266922	0.6111	-0.00773679	0.786694	-0.00263718	0.829328	0.59933	0.124339	0.045729
Vps13c	0.00106109	0.822225	0.0449065	0.000888597	0.0162389	0.0275947	0.836645	0.0461638	0.00909935
Vps13d	0.00502168	0.054089	0.0486791	0.00429927	0.0167353	0.0721137	0.276633	0.606166	0.487531
Vps16	-0.000454672	0.794418	-0.0464422	0.00173506	-0.0129149	0.00396267	0.272479	0.425374	0.0122193
Vps18	-0.000107562	0.970517	-0.00704635	0.491517	-0.0154089	0.0279411	0.182531	0.247434	0.000247332
Vps25	0.00209242	0.633336	-0.00388376	0.785481	-0.0145041	0.0528444	0.606337	0.635566	0.0403583
Vps26a	0.0020249	0.598699	-0.0757564	0.0047664	-0.0216734	0.00738084	0.498525	0.368399	0.0488985
Vps26b	0.00896463	0.0139318	0.00616278	0.735984	0.00148619	0.266783	0.472582	0.127855	0.662555
Vps28	-0.00227077	0.9189	0.0176264	0.753163	0.00419661	0.712631	0.397129	0.120963	0.00187551
Vps29	-0.0202431	0.201298	-0.106626	0.0507405	0.0258396	0.0379956	0.192656	0.170225	0.255506
Vps33a	0.00422147	0.0608016	0.0207015	0.103217	0.00158466	0.632495	0.598678	0.619498	0.46933
Vps33b	-0.000179025	0.969279	0.00841622	0.523361	-0.01008	0.280405	0.0319203	0.560784	0.000268547
Vps35	0.00185372	0.690384	-0.10053	0.0431442	0.0137241	0.112265	0.733479	0.376696	0.0283177
Vps36	0.00174455	0.622746	-0.0584731	0.0392031	-0.00112894	0.879867	0.904801	0.897425	0.0428669
Vps37a	0.00464402	0.258428	0.0169857	0.195123	-0.00284616	0.683018	0.0594006	0.619515	0.206162
Vps37b	0.00796246	0.26544	0.0307488	0.0143076	0.00592423	0.259097	0.953542	0.0954129	0.200844
Vps37c	0.00224175	0.480333	0.024119	0.0532414	0.00260948	0.694218	0.0229962	0.308703	0.086195
Vps37d	0.00453126	0.386404	0.0611338	0.035118	0.0205871	0.153437	0.909088	0.751566	0.12691
Vps39	0.000130951	0.949012	0.0178811	0.164711	-0.00205848	0.660804	0.396731	0.474547	0.000740231
Vps41	0.00124726	0.814712	0.0130277	0.433007	0.000434478	0.909886	0.122526	0.291891	0.00989516
Vps45	0.00256941	0.615367	0.0310372	0.0881458	0.00580508	0.406621	0.994605	0.309013	0.0446675
Vps4a	-0.00465316	0.442697	-0.0175466	0.32577	0.00410339	0.309659	0.526362	0.0165817	0.101137
Vps4b	-0.00355032	0.555465	-0.111509	0.0224087	-0.0175129	0.00368903	0.27552	0.157151	0.0609796
Vps50	0.00111515	0.682093	0.00453253	0.752114	-0.00728344	0.385777	0.306164	0.85551	0.0299184
Vps51	0.000558291	0.820346	0.00957765	0.18449	-0.0107049	0.0372411	0.0733545	0.688258	0.00929509
Vps52	0.00122757	0.719567	-0.0237558	0.0223383	-0.018587	0.00626274	0.209024	0.899885	0.0230688
Vps53	0.00454649	0.239541	0.000247529	0.987459	-0.00955035	0.163243	0.0161103	0.221398	0.22122
Vps54	-0.00016431	0.965818	-0.0410464	0.103149	-0.0173092	0.0341701	0.317333	0.220735	0.000332491
Vps72	0.00421179	0.747748	-0.0998155	0.123094	0.0154647	0.0505075	0.319297	0.500371	0.018553
Vps8	0.00471002	0.125976	0.0207502	0.0442022	-0.000552734	0.91059	0.273432	0.656059	0.344702
Vps9d1	0.00335136	0.106447	0.0190779	0.0644254	-0.00478403	0.327216	0.167948	0.409	0.375186
Vrk1	0.0123964	0.239312	-0.0944219	0.00054601	-0.0235026	0.0371952	0.0496395	0.619667	0.221409
Vrk2	0.00325705	0.541453	0.0043938	0.417002	-0.0157382	0.000486436	0.234347	0.171101	0.0652569
Vrk3	0.00162481	0.782894	-0.0684233	0.000124511	-0.0408399	0.000123833	0.168742	0.135658	0.0136538
Vrtn	-0.00363213	0.444005	0.0216836	0.0030388	0.000270488	0.918715	0.262835	0.118729	0.100589
Vsig1	0.00239708	0.503361	0.031198	0.00254623	0.00782504	0.00755616	0.437224	0.0237127	0.0941099
Vsig10	-0.000482641	0.876942	0.0176184	0.0127787	-0.00256559	0.417258	0.812985	0.284953	0.00433238
Vsig10l	0.00241565	0.389426	0.0368159	0.000267881	0.0124398	0.000929921	0.881248	0.407056	0.12541
Vsig2	-0.000131554	0.971917	0.0308375	0.000527327	0.00704081	0.0126082	0.397636	0.179535	0.000224398
Vsig4	-0.000131554	0.971917	0.0301473	0.000714339	0.00644105	0.0194226	0.397636	0.179535	0.000224398
Vsig8	0.000713034	0.853058	0.0309679	0.000461553	0.00718887	0.0100621	0.258348	0.184699	0.00619268
Vsir	7.09876e-05	0.984579	0.0277783	0.00131469	0.00501104	0.12099	0.409366	0.16391	6.76474237324604e-05
Vsnl1	0.0609635	0.0166768	0.0767669	7.91975e-05	0.0469258	0.00265255	0.00560068	0.706896	0.642946
Vstm2a	0.0462474	0.0963475	0.0810428	0.000168988	0.0497873	0.00342734	0.384147	0.278131	0.392773
Vstm2b	0.0151968	0.0494338	0.0339328	0.000711935	0.00827311	0.229523	0.127966	0.58287	0.501184
Vstm2l	0.0405581	0.362589	0.123128	0.00137854	0.0588471	0.0184322	0.356377	0.200781	0.139235
Vstm4	0.00219508	0.639537	0.0295625	0.000408763	0.00623431	0.0290328	0.664616	0.603246	0.0389305
Vstm5	0.0145284	0.0398125	0.050669	3.69012e-06	0.0244867	0.0001359	0.606879	0.68376	0.532788
Vsx1	-0.0502656	0.245853	0.0256767	0.00521637	0.00301527	0.369471	0.436778	0.234889	0.216064
Vsx2	0.0166487	0.612099	0.031427	0.0285917	0.00825943	0.378749	0.634267	0.521288	0.045479
Vta1	-0.04021	0.0328899	-0.0658395	0.216484	-0.00457198	0.623831	0.782692	0.102653	0.559246
Vtcn1	-0.000131554	0.971917	0.026734	0.000683285	0.00433409	0.0665033	0.397636	0.179535	0.000224398
Vti1a	0.0119326	0.0209352	-0.00846517	0.539884	-0.00918425	0.271974	0.998052	0.120724	0.616661
Vti1b	0.0144752	0.123441	0.0391227	0.357094	0.00712254	0.144109	0.0418324	0.35777	0.348431
Vtn	-0.0492782	0.0195402	-0.0150534	0.399024	-0.0271075	0.0114361	0.911468	0.976541	0.624811
Vwa1	-0.00549965	0.244604	0.0353243	0.00128418	0.00807611	0.103674	0.60965	0.0186724	0.217074
Vwa2	-0.000131554	0.971917	0.0285409	0.00137327	0.0054913	0.0909878	0.397636	0.179535	0.000224398
Vwa3a	0.00366783	0.696006	0.0255662	0.171862	0.00395879	0.658625	0.0976802	0.956148	0.02726
Vwa3b	0.00236364	0.518012	0.0281767	0.00094777	0.00551891	0.0282919	0.504504	0.413662	0.0728341
Vwa5a	0.00222867	0.726792	0.019014	0.0148293	-0.00275201	0.551939	0.817833	0.200577	0.0218601
Vwa5b1	0.00856305	0.182513	0.0306157	0.000471153	0.00724111	0.01267	0.931123	0.779104	0.274597
Vwa5b2	0.00352535	0.353716	0.0405053	0.000697031	0.0155407	0.0027595	0.294485	0.201052	0.14407
Vwa7	-0.0351509	0.0781863	0.0109627	0.0641485	-0.0102031	0.00791971	0.919779	0.0383969	0.428474
Vwa8	0.00252795	0.402482	-0.0179508	0.019525	-0.0205362	0.00452167	0.477306	0.841132	0.119091
Vwc2	-0.000928956	0.944059	0.041386	7.33326e-06	0.0178658	0.00299372	0.828637	0.131301	0.000891194
Vwc2l	0.0380317	0.0012561	0.0530556	6.87592e-07	0.0301977	0.000130443	0.334713	0.544182	0.844282
Vwce	0.000587221	0.872273	0.0279601	0.000618205	0.00530126	0.0711708	0.156646	0.154539	0.00466947
Vwde	-0.000131554	0.971917	0.0307233	0.000631857	0.00708362	0.0150447	0.397636	0.179535	0.000224398
Vwf	0.00064717	0.920258	0.0131676	0.160001	-0.00659592	0.151609	0.10055	0.601205	0.00181309
Wac	-0.0224032	0.0151929	-0.0413619	0.0977324	-0.001783	0.632391	0.278232	0.631936	0.653234
Wap	-0.000131554	0.971917	0.0298775	0.000814264	0.00625441	0.0230307	0.397636	0.179535	0.000224398
Wapl	0.00205298	0.847717	-0.144473	0.0132532	0.00789344	0.509565	0.338618	0.183302	0.00665511
Wars	-0.000890819	0.766464	-0.0990343	1.30284e-05	-0.00398686	0.340989	0.550864	0.0544802	0.0158448
Wars2	0.00415474	0.276998	-0.00291531	0.708578	-0.0177836	0.0144395	0.460079	0.489803	0.192375
Was	-0.000131554	0.971917	0.0299032	0.00060522	0.00620194	0.0156354	0.397636	0.179535	0.000224398
Wasf1	0.00738121	0.145936	-0.0231885	0.392643	0.00756251	0.00867995	0.374843	0.557484	0.317348
Wasf2	0.0013834	0.651094	-0.0678013	0.0301536	-0.0226888	0.00122379	0.967967	0.370873	0.0363486
Wasf3	-0.0129254	0.119099	-0.00850582	0.683306	-0.0112982	0.334004	0.637883	0.0537705	0.354965
Washc1	0.00101986	0.771996	0.00986075	0.43275	-0.00654571	0.206081	0.447518	0.469848	0.0150877
Washc2	0.000812475	0.732221	-0.0110112	0.460759	-0.0138927	0.0724263	0.187159	0.122018	0.0209751
Washc3	-0.0035023	0.498812	-0.0437402	0.0366057	-0.0337268	0.00675713	0.141349	0.510543	0.0794534
Washc4	0.00335184	0.364833	-0.00130853	0.934506	-0.0100073	0.28881	0.138258	0.465407	0.138034
Washc5	-0.000395587	0.847024	-0.0641993	0.0254403	-0.0197335	0.00256027	0.548753	0.108605	0.00671637
Wasl	-0.00174938	0.668123	-0.0452769	0.074492	-0.0133134	0.0396966	0.521998	0.564628	0.0327282
Wbp1	-0.000911448	0.961708	-0.0707426	0.319458	0.0068207	0.361854	0.0349804	0.489564	0.000417314
Wbp11	-0.000994612	0.857621	-0.192028	0.000151121	0.0174402	0.129371	0.295696	0.0947037	0.00581105
Wbp1l	-0.0001341	0.976325	-0.0161726	0.15323	-0.017113	0.000750219	0.0591375	0.253935	0.000159468
Wbp2	-0.0029182	0.817515	-0.00307969	0.89755	-0.00145078	0.855253	0.0752907	0.215488	0.00959418
Wbp2nl	-0.000131554	0.971917	0.0297427	0.000738756	0.00611183	0.0222584	0.397636	0.179535	0.000224398
Wbp4	0.00431157	0.210473	-0.0577198	0.0314433	-0.0115819	0.122783	0.884819	0.0640039	0.246762
Wbscr25	-0.000131554	0.971917	0.030773	0.000642664	0.00697729	0.015639	0.397636	0.179535	0.000224398
Wdcp	0.0042537	0.2548	-0.0263559	0.00317322	-0.0294271	0.000109128	0.858211	0.210728	0.20897
Wdfy1	0.00849463	0.00593338	0.0369753	0.000674456	0.0126042	0.016289	0.925468	0.928067	0.742704
Wdfy2	0.000660305	0.863882	-0.0214663	0.265773	-0.0177103	0.0674528	0.76655	0.176469	0.00530765
Wdfy3	0.00334026	0.706353	0.00475921	0.869732	0.0082453	0.0400072	0.0709719	0.212803	0.0253718
Wdfy4	0.000884113	0.898741	0.0287559	0.000686522	0.0054792	0.0450367	0.173621	0.979431	0.0029279
Wdhd1	0.00278304	0.506957	-0.0768123	0.0035051	-0.0335366	1.98788e-08	0.751223	0.573874	0.0765986
Wdpcp	0.00382623	0.509525	0.00308585	0.709743	-0.0118276	0.0698952	0.146639	0.46058	0.0757132
Wdr1	0.00634044	0.166493	-0.0581676	0.0257864	0.00040038	0.949348	0.940403	0.885953	0.292311
Wdr11	-0.00324821	0.491607	-0.0088456	0.332048	-0.0158693	0.020921	0.6502	0.21087	0.0820377
Wdr12	-0.00477827	0.588804	-0.0761808	0.00286224	-0.0188026	0.00170478	0.246531	0.143998	0.05152
Wdr13	0.00930643	0.227068	0.0829617	0.00124248	0.0360889	0.00314857	0.847831	0.606757	0.231803
Wdr17	0.00426214	0.707416	0.0361267	0.00276644	0.0106361	0.132328	0.773557	0.148303	0.025182
Wdr18	-0.00914736	0.442293	-0.14108	0.00257928	-0.0156486	0.0351186	0.792885	0.0894274	0.101307
Wdr19	-0.00123787	0.852649	0.00964895	0.226449	-0.00768945	0.123701	0.540017	0.158637	0.00622744
Wdr20	0.00401917	0.265537	0.00146178	0.862692	-0.00858374	0.120302	0.577027	0.232659	0.200771
Wdr20rt	-0.000131554	0.971917	0.0298775	0.000814264	0.00625441	0.0230307	0.397636	0.179535	0.000224398
Wdr24	0.00135994	0.685588	-0.00440454	0.664341	-0.0185167	0.0113725	0.705096	0.265935	0.0292375
Wdr25	-0.000614643	0.860259	0.0174891	0.0197702	-0.00377053	0.139908	0.626107	0.300589	0.00559611
Wdr26	-0.0027406	0.758504	-0.0606872	0.0590666	0.0188057	0.0362897	0.00763599	0.281272	0.0169688
Wdr27	0.00322345	0.470188	-0.0112639	0.0528813	-0.0176318	0.00198169	0.774348	0.76016	0.0900583
Wdr3	0.00224759	0.33745	-0.0901014	0.0325984	-0.0273461	0.000248565	0.847468	0.893936	0.153299
Wdr31	0.00101217	0.653952	0.016923	0.00410695	-0.00466529	0.134434	0.446836	0.665296	0.0357258
Wdr33	0.00520448	0.152628	-0.0648941	0.00225101	0.00252632	0.535941	0.942351	0.391867	0.308883
Wdr34	0.000929988	0.826398	0.0224696	0.107287	-0.000520382	0.934925	0.905199	0.393376	0.00867222
Wdr35	0.00324151	0.229118	-0.00222457	0.721938	-0.0135787	0.0398704	0.0363988	0.39831	0.230025
Wdr36	0.000639547	0.816944	-0.0961963	0.034168	-0.0320513	0.000952339	0.503316	0.914638	0.00965508
Wdr37	0.00677448	0.156049	0.00618121	0.769929	0.00105266	0.856678	0.290293	0.773075	0.304677
Wdr38	-0.00167731	0.597854	0.0170261	0.10468	-0.00287797	0.646737	0.36344	0.726892	0.0491191
Wdr4	-0.00720488	0.315016	-0.0822018	0.000221267	-0.0354301	0.000419746	0.946786	0.210679	0.166866
Wdr41	0.0013774	0.556596	0.0234019	0.0210054	-0.000421971	0.904504	0.825094	0.302895	0.0606424
Wdr43	-0.000688472	0.923629	-0.0797603	0.00485363	-0.0186906	0.0128462	0.289226	0.241421	0.00166271
Wdr44	0.00262697	0.550036	0.0327588	0.00105232	0.00798002	0.195945	0.698342	0.775865	0.0626152
Wdr45	0.000723483	0.698413	0.0229189	0.021491	0.00120602	0.770771	0.83466	0.276693	0.0268141
Wdr45b	-0.00208749	0.433565	-0.0869333	0.000637363	-0.00566404	0.238819	0.637634	0.12595	0.105024
Wdr46	0.00210201	0.724617	-0.0863646	0.000132173	-0.0326801	8.23646e-05	0.0472302	0.700409	0.0222202
Wdr47	-0.0118819	0.377486	0.0804443	0.00249074	0.021705	0.0204294	0.152684	0.136276	0.131418
Wdr48	0.00124182	0.554466	-0.0217801	0.0367483	-0.00822943	0.0286982	0.573179	0.703207	0.0612784
Wdr49	0.00930004	0.127534	0.0331014	0.000318247	0.0088687	0.00451073	0.332219	0.39936	0.342442
Wdr5	-0.00219554	0.744625	-0.138035	0.000276109	-0.0104268	0.316298	0.270337	0.136215	0.0190274
Wdr53	0.000934031	0.732246	0.000833038	0.940796	-0.0140918	0.1006	0.419892	0.474521	0.0209711
Wdr54	0.000618888	0.868684	0.0177429	0.172324	-0.0015647	0.853771	0.706258	0.396178	0.00493736
Wdr55	0.000463323	0.843068	-0.0431154	0.0306041	-0.0332687	0.00466542	0.542699	0.0837229	0.00707162
Wdr59	-0.0242499	0.0935011	-0.0103605	0.575079	-0.0171983	0.168348	0.715117	0.107078	0.397995
Wdr5b	-0.0157445	0.136161	-0.0836868	0.00254594	-0.0180039	0.0272018	0.810216	0.0816358	0.330324
Wdr6	-0.0125886	0.473921	-0.029925	0.289504	0.00627524	0.571806	0.172655	0.962763	0.088623
Wdr60	0.00658878	0.0164345	-0.000407571	0.965932	-0.0132275	0.0596691	0.558988	0.24362	0.644579
Wdr61	-0.00400368	0.634583	-0.180718	0.00145428	0.0024271	0.842542	0.334198	0.147886	0.0400688
Wdr62	0.00367538	0.333697	-0.0184755	0.0564648	-0.0268903	0.00192278	0.517803	0.09967	0.155499
Wdr63	0.0146662	0.354844	0.0302355	0.000265892	0.00686368	0.0134731	0.005265	0.387258	0.143448
Wdr64	-0.000131554	0.971917	0.0302676	0.000782957	0.00662523	0.0210778	0.397636	0.179535	0.000224398
Wdr66	0.00253532	0.772772	0.00469861	0.252126	-0.0109385	0.0302295	0.19993	0.250917	0.0149832
Wdr7	0.0160835	0.0301787	0.0763045	0.00386623	0.0254078	0.0134658	0.141469	0.60256	0.570732
Wdr70	0.00105578	0.651333	-0.0851627	0.00827131	-0.0136128	0.0211642	0.840508	0.504642	0.0362961
Wdr72	-0.00445157	0.468371	0.0209575	0.00285498	6.35953e-06	0.997593	0.193482	0.147804	0.0907627
Wdr73	0.00221396	0.497969	-0.0578402	0.000123115	-0.0351691	0.000704582	0.558896	0.311616	0.0797531
Wdr74	0.000601036	0.799564	-0.0699487	0.00679967	-0.0179661	0.0341333	0.206637	0.729051	0.0116057
Wdr75	-0.000568017	0.881592	-0.111742	0.00775475	-0.0185462	0.0105585	0.37487	0.0961379	0.00400944
Wdr76	-0.00310823	0.55242	-0.0518597	0.117719	-0.0340413	0.0133423	0.983688	0.25781	0.0618935
Wdr77	-0.0187294	0.0454374	-0.154029	0.000543772	-0.00283146	0.716234	0.884507	0.0475681	0.513699
Wdr78	0.00561007	0.276866	0.0158118	0.00165113	-0.00644716	0.0353872	0.0458931	0.407845	0.19247
Wdr81	0.000969265	0.804376	0.0266499	0.0337059	0.00347027	0.495859	0.724306	0.805439	0.0110469
Wdr82	0.00604374	0.000931357	-0.0317226	0.310093	0.0153816	0.0406976	0.473935	0.459535	0.858768
Wdr83	0.002673	0.337151	-0.0194397	0.476707	-0.0133441	0.09577	0.150893	0.253639	0.153474
Wdr83os	0.00341924	0.426144	-0.0875032	0.00365092	-0.00337515	0.368678	0.218961	0.463833	0.108263
Wdr86	-0.0151838	0.121205	-0.000761551	0.917083	-0.020713	0.0071732	0.64885	0.0129123	0.351772
Wdr89	-0.00278276	0.925846	-0.196654	0.00014351	0.0297483	0.00112576	0.325908	0.243585	0.00156738
Wdr90	-0.000824038	0.821657	-0.0442475	0.00338384	-0.0421652	0.00036807	0.296146	0.815173	0.00915828
Wdr91	-0.00355538	0.512287	0.0119379	0.0556377	-0.00777609	0.00427691	0.817554	0.422618	0.0747679
Wdr92	-0.00251079	0.278413	-0.037081	0.0556578	-0.0290767	0.00953605	0.799454	0.258127	0.191363
Wdr93	0.00186082	0.673519	0.0204501	0.00457085	0.000144785	0.960894	0.513643	0.451084	0.031626
Wdr95	0.00125859	0.722538	0.0297515	0.000941736	0.00658531	0.017026	0.74932	0.268767	0.0225674
Wdsub1	0.0014308	0.569043	0.00309742	0.544495	-0.016801	0.0076191	0.664207	0.693048	0.0570075
Wdtc1	0.000146357	0.953864	-0.00411338	0.798936	-0.00992999	0.0321205	0.0571056	0.201838	0.000605931
Wdyhv1	-0.0242707	0.0123088	-0.00625044	0.125277	-0.0195551	0.00167393	0.771681	0.136697	0.675478
Wee1	0.00632084	0.594419	-0.0872418	0.0014869	-0.0442181	2.71376e-06	0.723972	0.758241	0.0500223
Wee2	-0.000131554	0.971917	0.0288825	0.00075328	0.00563127	0.0265494	0.397636	0.179535	0.000224398
Wfdc1	-0.0552326	0.116498	0.00553559	0.576402	-0.0175597	0.166683	0.410951	0.037426	0.358974
Wfdc10	-0.000131554	0.971917	0.029991	0.000784343	0.00635093	0.0227433	0.397636	0.179535	0.000224398
Wfdc11	0.00239708	0.503361	0.0311642	0.00263531	0.00780161	0.00792948	0.437224	0.0237127	0.0941099
Wfdc12	0.00103575	0.835116	0.0261115	0.00595966	0.00455127	0.115748	0.684461	0.019322	0.00952355
Wfdc13	-0.000131554	0.971917	0.0298775	0.000814264	0.00625441	0.0230307	0.397636	0.179535	0.000224398
Wfdc15a	-0.000131554	0.971917	0.0298775	0.000814264	0.00625441	0.0230307	0.397636	0.179535	0.000224398
Wfdc15b	0.00239708	0.503361	0.0320065	0.00161655	0.00840847	0.00367934	0.437224	0.0237127	0.0941099
Wfdc16	0.00813945	0.0700222	0.0261622	0.032493	0.00690063	0.0700466	0.20299	0.94116	0.601195
Wfdc17	-0.000131554	0.971917	0.0309059	0.0004595	0.00704742	0.0113717	0.397636	0.179535	0.000224398
Wfdc18	-0.000131554	0.971917	0.0309381	0.00039845	0.00700089	0.0106661	0.397636	0.179535	0.000224398
Wfdc2	-0.0494016	0.0230958	-0.0528795	0.00102704	-0.0556743	0.00123426	0.00688516	0.377717	0.604778
Wfdc21	-0.000131554	0.971917	0.0303274	0.000673832	0.00659998	0.0173784	0.397636	0.179535	0.000224398
Wfdc3	-0.000131554	0.971917	0.0307303	0.000377172	0.00709344	0.0102125	0.397636	0.179535	0.000224398
Wfdc5	0.00171988	0.606848	0.0319406	0.00553897	0.00766889	0.0192845	0.372326	0.124613	0.0721235
Wfdc6a	-0.000131554	0.971917	0.0299189	0.000777755	0.00628311	0.0220934	0.397636	0.179535	0.000224398
Wfdc6b	0.00103575	0.835116	0.0260692	0.00623881	0.0045161	0.120724	0.684461	0.019322	0.00952355
Wfdc8	-0.000131554	0.971917	0.0271739	0.000693565	0.00447329	0.0461475	0.397636	0.179535	0.000224398
Wfdc9	-0.000131554	0.971917	0.0298775	0.000814264	0.00625441	0.0230307	0.397636	0.179535	0.000224398
Wfikkn1	-0.0307604	0.15094	0.00787914	0.362552	-0.0129109	0.14373	0.331936	0.044546	0.310987
Wfikkn2	0.00982199	0.726509	0.035443	0.000565214	0.011283	0.0191054	0.0203982	0.482405	0.0219067
Wfs1	0.00278064	0.37938	0.0109067	0.134315	-0.0102983	0.0673809	0.0706396	0.247814	0.13045
Whamm	0.00115649	0.752703	0.028306	0.0033495	0.00258865	0.508117	0.659665	0.819438	0.0178138
Whrn	0.00205135	0.820883	0.00284312	0.726204	-0.0154597	0.016532	0.180833	0.35409	0.00923897
Wif1	0.0228999	0.034338	0.0363672	0.000769274	0.0120316	0.00888022	0.164565	0.624217	0.553394
Wincr1	-0.000131554	0.971917	0.0296591	0.00079561	0.00610332	0.0234261	0.397636	0.179535	0.000224398
Wipf1	0.00106631	0.736118	-0.0529128	0.0995928	-0.0361806	0.0152323	0.442377	0.659331	0.0203521
Wipf2	0.00264393	0.163124	-0.0182469	0.318799	-0.0161391	0.0380214	0.230126	0.110287	0.296225
Wipf3	-0.0294421	0.22059	0.0213917	0.11294	-0.00404876	0.744673	0.307874	0.0198869	0.237517
Wipi1	0.0188309	0.0854102	0.0112973	0.0701304	-0.00852237	0.0786181	0.0141672	0.270031	0.413562
Wipi2	0.00117768	0.610412	-0.0819089	0.00118472	-0.0107453	0.118686	0.335943	0.31111	0.0459015
Wisp1	0.000939931	0.767868	0.03195	0.00879585	0.00707518	0.214422	0.625372	0.319349	0.0156507
Wisp2	0.00308231	0.497548	0.0303092	0.000719824	0.00665557	0.0172707	0.43776	0.524936	0.0799027
Wisp3	-0.000131554	0.971917	0.0269764	0.00134496	0.00428002	0.142255	0.397636	0.179535	0.000224398
Wiz	-0.0268505	0.00944246	-0.0918386	0.00122457	-0.0147856	0.000967851	0.59172	0.0713854	0.701608
Wls	-0.0767444	0.053798	-0.137241	0.00521497	-0.0686092	0.00687486	0.180871	0.0843483	0.488358
Wnk1	-0.00589892	0.615897	-0.110818	0.0127129	0.0185794	0.199197	0.342317	0.0912216	0.0445367
Wnk2	0.013561	0.210795	0.074888	0.0022109	0.0177362	0.030748	0.308659	0.203748	0.246461
Wnk3	0.0135416	0.0146441	0.0406064	0.0263187	0.0104652	0.24061	0.793554	0.733259	0.65722
Wnk4	-0.00165074	0.634771	0.0202802	0.0144544	-0.000517471	0.880216	0.234279	0.772156	0.0400252
Wnt1	-0.083255	0.0771081	0.00287758	0.772784	-0.0247854	0.067675	0.304592	0.174089	0.430791
Wnt10a	0.0120649	0.477194	0.0276181	0.000593305	0.00450876	0.0679353	0.169732	0.635256	0.0873781
Wnt10b	-0.000131554	0.971917	0.0309886	0.000709945	0.00716887	0.0191977	0.397636	0.179535	0.000224398
Wnt11	-0.000132613	0.967885	0.0297627	0.00179408	0.00640337	0.0687627	0.526482	0.416807	0.00029348
Wnt16	-0.000131554	0.971917	0.030227	0.000627266	0.00661264	0.0160596	0.397636	0.179535	0.000224398
Wnt2	0.000255407	0.947374	0.026072	0.00191618	0.00377798	0.254486	0.494951	0.227682	0.000788602
Wnt2b	0.00211325	0.65107	0.029677	0.00052309	0.00676321	0.0074767	0.697228	0.628391	0.0363537
Wnt3	-0.0602917	0.0773672	0.0154466	0.0232198	-0.00769282	0.0571055	0.0975807	0.187987	0.430232
Wnt3a	-0.0974698	0.0625067	-0.0127582	0.240906	-0.0394201	0.012928	0.394991	0.277469	0.464952
Wnt4	-0.0108612	0.116711	0.0135846	0.163915	-0.00733507	0.320181	0.701167	0.478253	0.358643
Wnt5a	-0.0353435	0.122832	-0.025692	0.323824	-0.0322125	0.0924644	0.998347	0.057854	0.349335
Wnt5b	-0.0109107	0.315768	-0.037472	0.00830974	-0.0414957	0.00149213	0.148848	0.123883	0.166395
Wnt6	-0.0219482	0.205216	0.0157213	0.0600624	-0.00700391	0.26975	0.502231	0.0462384	0.251728
Wnt7a	-0.0107316	0.508592	0.0102352	0.17419	-0.0101192	0.0306637	0.0456473	0.653667	0.0760339
Wnt7b	-0.0534719	0.0357882	-0.0832309	0.106934	-0.0766003	0.0935361	0.370905	0.220969	0.547712
Wnt8a	-0.000131554	0.971917	0.0298775	0.000814264	0.00625441	0.0230307	0.397636	0.179535	0.000224398
Wnt8b	-0.121107	0.00797197	0.0119811	0.311175	-0.0177206	0.314325	0.232979	0.244757	0.71725
Wnt9a	-0.0990584	0.0124761	-0.00228416	0.699162	-0.0320523	0.00890415	0.862947	0.117803	0.674093
Wnt9b	0.00506765	0.317842	0.0306583	0.000735158	0.00695724	0.0172315	0.17809	0.455315	0.165101
Wrap53	-0.00085515	0.606012	-0.0306466	0.00909654	-0.0304019	4.59666e-05	0.536948	0.0134394	0.047014
Wrap73	0.000495169	0.853476	-0.025416	0.0961421	-0.0232797	0.00248472	0.485878	0.863118	0.00615714
Wrb	0.0127019	0.0997808	-0.0324104	0.116023	-0.00593723	0.108999	0.163437	0.0377297	0.386635
Wrn	-0.000100249	0.980404	0.00265834	0.763647	-0.0146161	0.0428436	0.307822	0.768344	0.000109243
Wrnip1	0.00411137	0.279547	-0.0045667	0.690381	-0.010339	0.197543	0.0968925	0.439056	0.190555
Wsb1	-0.0205501	0.197674	-0.0829737	0.0751324	0.0135384	0.072381	0.520096	0.0223532	0.259061
Wsb2	0.0151267	0.238673	0.0645324	0.0409714	0.00673535	0.353215	0.568473	0.418755	0.22194
Wscd1	-0.0143527	0.329688	-0.0201886	0.129101	-0.0219451	0.00945769	0.578374	0.157736	0.157879
Wscd2	0.00103403	0.925998	0.0226419	0.00215322	-4.43685e-05	0.987861	0.00222476	0.312609	0.00156094
Wt1	0.00257846	0.620215	0.0187101	0.0147811	-0.00135179	0.703582	0.777535	0.953326	0.0434794
Wt1os	-0.000131554	0.971917	0.0276941	0.000411684	0.00489079	0.0321501	0.397636	0.179535	0.000224398
Wtap	0.00386909	0.0815399	-0.0193293	0.252572	-0.0070631	0.12057	0.0603285	0.974256	0.421423
Wtip	-0.00150049	0.593645	-0.0279823	0.0599942	-0.0327001	0.0126925	0.621677	0.403173	0.0502271
Wwc1	0.0424256	0.129592	-0.00301368	0.846258	-0.00456581	0.696303	0.749775	0.491895	0.339491
Wwc2	0.00839935	0.293592	-0.0467316	0.0326249	-0.0291391	0.002113	0.268416	0.606526	0.180821
Wwox	0.000100883	0.962488	-0.028721	0.236074	-0.016044	0.134375	0.893526	0.657544	0.000400464
Wwp1	0.00619984	0.166686	-0.0018924	0.898401	-0.00993211	0.254083	0.0687309	0.571414	0.292088
Wwp2	0.00534343	0.2748	-0.114729	0.00360573	0.0156637	0.011381	0.884931	0.671561	0.193958
Wwtr1	0.0140027	0.0761017	-0.0779055	0.0150556	-0.0240075	0.00198801	0.504208	0.431945	0.432977
Xab2	0.00339885	0.279648	-0.0452324	0.00304646	-0.0243825	0.000936256	0.13161	0.568929	0.190483
Xaf1	-0.000131554	0.971917	0.0305084	0.000474666	0.00681419	0.0126936	0.397636	0.179535	0.000224398
Xbp1	0.00137596	0.768671	-0.0569281	0.12749	-0.013349	0.213284	0.920993	0.199469	0.0155404
Xcl1	0.00813945	0.0700222	0.0261864	0.0317392	0.00691981	0.0679113	0.20299	0.94116	0.601195
Xcr1	-0.000131554	0.971917	0.0301217	0.000755833	0.00645632	0.0197754	0.397636	0.179535	0.000224398
Xdh	0.00148394	0.716623	0.0302754	0.000733785	0.00661096	0.0189279	0.357492	0.266447	0.0235714
Xiap	0.00494944	0.418709	-0.0383113	0.33884	-0.00263923	0.74789	0.162829	0.524736	0.111582
Xirp1	-0.000131554	0.971917	0.0294859	0.00108491	0.00604195	0.0633669	0.397636	0.179535	0.000224398
Xirp2	-0.000131554	0.971917	0.0302058	0.000757186	0.00652122	0.0207184	0.397636	0.179535	0.000224398
Xist	0.00513854	0.728433	0.027292	0.647744	0.0106364	0.775748	0.193202	0.177123	0.0215904
Xk	0.00287805	0.513563	0.0272794	0.00286731	0.00558935	0.179749	0.915783	0.689474	0.0743341
Xkr4	0.0215732	0.0326302	-0.0270912	0.468759	0.0387588	0.000350571	0.254159	0.681665	0.560316
Xkr5	-0.00125211	0.438878	0.0172694	0.00735202	-0.00407846	0.0927317	0.728511	0.0311819	0.102749
Xkr6	0.0191677	0.00455677	-0.0273557	0.532945	0.00537792	0.621545	0.963237	0.239424	0.7636
Xkr7	0.000751566	0.807775	0.034608	0.000367647	0.0106157	0.00115891	0.210136	0.316826	0.0106608
Xkr8	0.00148111	0.723852	0.0249296	0.0013402	0.00240781	0.221998	0.283867	0.216198	0.0223476
Xkr9	-0.000131554	0.971917	0.0299019	0.000796571	0.00628629	0.022888	0.397636	0.179535	0.000224398
Xkrx	0.00099426	0.799015	0.03123	0.000466124	0.00744272	0.00984502	0.307213	0.195224	0.0116703
Xlr	-0.000131554	0.971917	0.030402	0.0006022	0.00666975	0.0148003	0.397636	0.179535	0.000224398
Xlr3a	-0.0014827	0.636183	0.0280631	0.000538078	0.00519685	0.0482713	0.0901375	0.573995	0.0396989
Xlr3b	-0.00092469	0.795342	0.0273785	6.81569e-06	0.00466297	0.0922061	0.259116	0.498469	0.0121079
Xlr3c	2.39277e-05	0.994819	0.0302244	0.000656616	0.00652541	0.0171727	0.416998	0.166645	7.63541092010346e-06
Xlr4a	-0.0040296	0.63139	0.0303732	0.000535259	0.00671345	0.0132515	0.186639	0.127714	0.0408126
Xlr4b	-0.000131554	0.971917	0.0303414	0.000515619	0.00677229	0.0114242	0.397636	0.179535	0.000224398
Xlr4c	0.00239708	0.503361	0.0312783	0.00242925	0.00789773	0.00666313	0.437224	0.0237127	0.0941099
Xlr5a	0.00050535	0.893598	0.0254416	0.000525626	0.00309702	0.183007	0.561448	0.194622	0.00323424
Xlr5b	0.00023527	0.973466	0.0305179	0.0138329	0.00584514	0.145763	0.491805	0.0351478	0.000312968
Xlr5c	-0.00103684	0.826863	0.0341432	0.00447312	0.00770038	0.0433533	0.859883	0.52266	0.013443
Xndc1	-0.0013079	0.772368	-0.0140193	0.0109345	-0.0210509	1.2733e-05	0.0562095	0.633916	0.0150375
Xntrpc	-0.00128007	0.418185	0.020477	0.0132638	-0.00127109	0.658073	0.762281	0.165757	0.111818
Xpa	0.00243133	0.466727	0.0077168	0.722242	-0.00506784	0.673466	0.0386904	0.805587	0.0914033
Xpc	-0.00118698	0.736528	-0.00145955	0.786615	-0.014001	0.00410669	0.940585	0.988838	0.0202872
Xpnpep1	0.00171101	0.630851	-0.0595405	0.00173773	-0.0128022	0.0243568	0.289922	0.973236	0.0409389
Xpnpep2	-0.00048545	0.876183	0.0302679	0.000650488	0.00646855	0.0221613	0.80444	0.286075	0.00438627
Xpnpep3	-0.000615593	0.773323	-0.000552062	0.953798	-0.0176419	0.0491231	0.464677	0.459759	0.014909
Xpo1	-0.0255982	0.0665519	-0.192255	0.0104001	0.0321613	0.0557874	0.294277	0.479993	0.45492
Xpo4	-0.00703954	0.38035	-0.0554328	0.0751221	-0.028025	0.00498518	0.142814	0.0649956	0.129957
Xpo5	-0.00158596	0.638104	6.60577e-05	0.993676	-0.0168395	0.0157566	0.104864	0.638639	0.0392577
Xpo6	0.000638167	0.867832	-0.0619712	0.000450443	-0.00605578	0.180788	0.173461	0.826531	0.00500203
Xpo7	-0.000167789	0.953624	-0.0682473	0.0288919	0.00127589	0.776227	0.0757005	0.601262	0.000612274
Xpot	0.00526772	0.209515	-0.0851574	0.0362406	-0.0122809	0.0166875	0.0991966	0.203394	0.247658
Xpr1	0.051844	0.0716734	0.0860447	0.0271304	0.0258814	0.0059848	0.228586	0.349789	0.44287
Xrcc1	-0.00216285	0.797713	-0.143312	7.35032e-05	-0.014462	0.150776	0.305064	0.192221	0.0118245
Xrcc2	0.00442358	0.394588	-0.00472474	0.509957	-0.0212492	0.00563483	0.371364	0.0482912	0.122882
Xrcc3	-0.00514118	0.536476	-0.0214138	0.0101265	-0.0332361	0.000582991	0.111718	0.221761	0.0668208
Xrcc4	0.00534265	0.214957	0.0168409	0.00939199	-0.00469113	0.393216	0.853614	0.935785	0.242614
Xrcc5	0.0029759	0.421315	-0.0672385	0.00319317	-0.0391009	7.22455e-05	0.0860402	0.58145	0.11041
Xrcc6	0.00141835	0.680458	-0.0349424	0.00780543	-0.0271257	0.000901835	0.406871	0.805714	0.0302399
Xrn1	-0.00154756	0.821377	-0.0155268	0.560528	-0.00927889	0.391586	0.70055	0.0234741	0.00918745
Xrn2	-0.00050744	0.929527	-0.118488	0.0266767	0.0135663	0.190205	0.220915	0.42591	0.00141533
Xrra1	-0.000131554	0.971917	0.0275543	0.000746667	0.00525811	0.0300785	0.397636	0.179535	0.000224398
Xxylt1	0.00260287	0.289643	-0.0115649	0.290892	-0.0208205	0.0187197	0.0400741	0.997378	0.183509
Xylb	-0.00192838	0.472103	0.0190523	0.00290862	-0.00222005	0.31667	0.96889	0.901572	0.0893201
Xylt1	-0.00638485	0.678104	0.0252161	0.000499298	0.00370049	0.495535	0.9842	0.0960928	0.0307062
Xylt2	0.00165811	0.590397	0.0143594	0.169725	-0.00652594	0.187042	0.22694	0.260357	0.0510924
Yae1d1	-0.00465413	0.428491	0.00901106	0.0926737	-0.00961627	0.0185647	0.526732	0.0355027	0.107231
Yaf2	0.00279368	0.660425	-0.0861799	0.0634565	-0.00234026	0.773952	0.0816351	0.203588	0.0343379
Yap1	0.0149225	0.38214	-0.173099	0.00160214	-0.0240011	0.190879	0.501428	0.157896	0.12905
Yars	0.00181884	0.690538	-0.0776747	0.000154457	-0.00486739	0.209463	0.0557918	0.268869	0.0282884
Yars2	-0.00553833	0.465182	-0.0589376	0.0133278	-0.0405998	0.00711965	0.14411	0.158488	0.0920082
Ybey	-0.000772092	0.81698	0.010295	0.0298043	-0.00873148	0.0018676	0.479214	0.328292	0.00965125
Ybx1	-0.0248928	0.308714	-0.116132	0.239536	0.0163129	0.0859021	0.891241	0.368226	0.170864
Ybx2	-0.00212155	0.501671	0.0317871	0.00156244	0.00786444	0.0377724	0.596918	0.708473	0.0784434
Ybx3	-0.0123015	0.141933	-0.12286	0.0311045	0.00411974	0.414659	0.0269479	0.0706531	0.322571
Ydjc	0.00886853	0.210289	0.0514694	0.00055048	0.0219763	0.0215349	0.198121	0.486777	0.246933
Yeats2	0.0014562	0.517623	-0.0508589	0.110246	-0.0151193	0.041999	0.716401	0.342375	0.0729646
Yeats4	0.00975304	0.273819	-0.0683293	0.23562	0.0238667	0.0357055	0.118148	0.81846	0.194669
Yes1	0.00319231	0.428484	-0.0234399	0.270298	-0.0224062	0.0479031	0.305923	0.433501	0.107234
Yif1a	-0.0151695	0.0673826	-0.0913312	0.0360139	-0.0274487	0.0582155	0.185461	0.542381	0.452918
Yif1b	-0.0177501	0.0894795	-0.0782649	0.0735116	-0.012059	0.140197	0.55462	0.0366841	0.405593
Yipf1	-0.00283447	0.57841	-0.00549512	0.702484	-0.0133809	0.188076	0.0260862	0.36968	0.0543639
Yipf2	0.00493833	0.40627	0.0272045	0.00147901	0.00450058	0.117188	0.747614	0.482468	0.117305
Yipf3	0.00096219	0.792119	-0.00626585	0.829175	-0.0126059	0.289598	0.28101	0.572438	0.0124988
Yipf4	-0.00533217	0.145417	-0.0170305	0.153993	-0.0198411	0.0189519	0.689646	0.396069	0.318019
Yipf5	-0.000342293	0.914571	-0.0697735	0.051522	-0.0189275	0.0147624	0.374514	0.780709	0.0020817
Yipf6	0.0015795	0.650871	0.00427408	0.498891	-0.0144086	0.024714	0.448783	0.40989	0.0363974
Yipf7	-0.000131554	0.971917	0.0303034	0.000690222	0.00659164	0.0178	0.397636	0.179535	0.000224398
Yjefn3	-0.0033066	0.704689	0.0178543	0.0450142	-0.00284599	0.606478	0.00705285	0.359775	0.0256705
Ykt6	0.00261709	0.509894	-0.0474539	0.0357471	0.00567842	0.314903	0.0723996	0.323477	0.0755862
Ylpm1	3.69267e-05	0.993154	-0.0616812	0.079789	0.00773509	0.0543958	0.103519	0.26015	1.33304673864351e-05
Yme1l1	5.06968e-06	0.998544	-0.0705094	0.0511712	-0.00773869	0.109154	0.0639005	0.523718	6.03120947319188e-07
Yod1	0.000109619	0.973767	0.0262321	0.0502953	0.00381214	0.611231	0.887516	0.397653	0.000195801
Ypel1	-0.0116279	0.272131	-0.0723578	0.0270499	0.0108948	0.0683349	0.758857	0.0226489	0.195897
Ypel2	0.00588922	0.60415	0.0292442	0.0100547	0.00666407	0.210401	0.000870939	0.740948	0.0474895
Ypel3	-0.0157486	0.491166	0.0863031	0.219692	0.0192765	0.399723	0.63214	0.258944	0.0821979
Ypel4	0.00300938	0.27286	0.0338881	0.00804786	0.00818993	0.129937	0.825487	0.519671	0.195366
Ypel5	-0.00377305	0.782501	0.042827	0.0831267	0.00720881	0.388529	0.0979445	0.121292	0.0137041
Yrdc	-0.0167078	0.09213	-0.0337505	0.335519	-0.0174411	0.202983	0.607638	0.0983155	0.400556
Ythdc1	-0.00274106	0.721457	-0.0439008	0.0526209	-0.00492298	0.378515	0.00649027	0.35794	0.0227492
Ythdc2	-0.00277075	0.637651	0.00622397	0.702661	-0.00785813	0.451872	0.648734	0.123853	0.0393615
Ythdf1	-0.00149396	0.63332	-0.122679	0.00221269	-0.00048512	0.945773	0.401388	0.0863564	0.0403621
Ythdf2	0.00581808	0.173303	-0.112428	0.00266736	0.00287395	0.470389	0.370633	0.37936	0.284606
Ythdf3	0.00079102	0.859413	-0.0827249	0.048539	0.00305175	0.527921	0.841968	0.0791469	0.00566463
Ywhab	0.0194128	0.447002	-0.0751252	0.255791	0.0228521	0.0393116	0.0548189	0.365022	0.0993408
Ywhae	-0.0197275	0.265884	-0.140712	0.00271232	0.0182561	0.00315523	0.483635	0.131297	0.200511
Ywhag	0.0515134	0.146906	0.0356556	0.226701	0.0154661	0.27249	0.0561684	0.858121	0.3161
Ywhah	0.0353263	0.0759015	-0.0141482	0.803336	0.016391	0.0270543	0.243181	0.494985	0.433415
Ywhaq	-0.00182271	0.937634	-0.127291	0.0122746	0.0226988	0.0207878	0.431477	0.0982723	0.00110798
Ywhaz	-0.00442618	0.695003	-0.077602	0.0210558	0.0177423	0.016207	0.438374	0.172894	0.0274471
Yy1	5.31726e-05	0.985188	-0.113051	0.00580548	0.00423959	0.50186	0.679779	0.131032	6.24084522661367e-05
Zadh2	0.0043891	0.429961	0.0112438	0.0482175	-0.00774647	0.054136	0.392783	0.0698855	0.106588
Zan	-0.000131554	0.971917	0.0211421	0.00272334	-0.00027448	0.912281	0.397636	0.179535	0.000224398
Zap70	-0.000131554	0.971917	0.0315425	0.000449428	0.007789	0.00885499	0.397636	0.179535	0.000224398
Zar1	-0.00104652	0.735308	0.0316973	0.000453734	0.00797737	0.00949285	0.625278	0.551008	0.0204808
Zar1l	-0.000131554	0.971917	0.0298697	0.000761313	0.00629178	0.0213742	0.397636	0.179535	0.000224398
Zbbx	0.0019901	0.661445	0.0308375	0.000478368	0.00719414	0.00942161	0.620655	0.538619	0.0341222
Zbed3	0.00130721	0.815008	-0.051893	0.00735127	-0.0304777	7.68835e-05	0.01252	0.582189	0.00986322
Zbed4	0.00529668	0.287172	-0.0540487	0.00877332	-0.0235294	0.000168007	0.620401	0.448392	0.18521
Zbed5	0.00103196	0.637231	0.0284502	5.3009e-05	0.00684646	0.00127482	0.287025	0.727607	0.039458
Zbp1	-0.000131554	0.971917	0.0300642	0.000726163	0.0064107	0.0191563	0.397636	0.179535	0.000224398
Zbtb1	-0.000231386	0.949167	-0.039747	0.0682321	-0.0278874	0.00507098	0.561892	0.948903	0.000735734
Zbtb10	-0.00261819	0.66656	-0.0295125	0.228719	-0.023207	0.0675355	0.199482	0.1593	0.0330516
Zbtb11	-0.00184172	0.774695	0.0102072	0.447689	-0.0076738	0.418892	0.0156624	0.391944	0.0147256
Zbtb11os1	-0.00211654	0.377981	0.0224754	0.0149124	0.000393512	0.940573	0.733052	0.19364	0.131165
Zbtb12	0.000430948	0.951425	0.0287112	0.307636	0.00307856	0.831305	0.871782	0.11912	0.000671769
Zbtb14	-0.000742681	0.868343	0.0124638	0.0277711	-0.00580321	0.00954591	0.173018	0.415276	0.00496321
Zbtb16	-0.0308247	0.020499	-0.017374	0.283925	-0.0335856	0.0345118	0.0418237	0.405299	0.619167
Zbtb17	0.0072666	0.10588	-0.0382519	0.00884977	-0.0219887	4.69434e-05	0.217048	0.373952	0.376137
Zbtb18	0.106796	0.00210568	0.0298074	0.190885	0.0430819	0.0466034	0.789308	0.419794	0.815784
Zbtb2	-0.000465509	0.842699	-0.0112978	0.085529	-0.0211819	0.00116102	0.722959	0.319361	0.00710521
Zbtb20	0.036912	0.00604447	0.0120078	0.845171	0.0223016	0.113501	0.821026	0.319052	0.741171
Zbtb21	-0.00123159	0.807294	0.0136718	0.0780365	-0.00660927	0.277186	0.687827	0.260286	0.010715
Zbtb22	0.00213771	0.51527	-0.013189	0.0204037	-0.0197656	0.000287189	0.350317	0.326618	0.0737564
Zbtb24	0.0011893	0.49239	0.0119964	0.00958579	-0.00656997	0.0333988	0.576478	0.144663	0.0817541
Zbtb25	-0.00366194	0.283316	-0.00674849	0.344169	-0.0188989	0.0119695	0.828256	0.319552	0.187895
Zbtb26	0.0019421	0.589473	0.0241456	0.00990715	0.00165913	0.71776	0.552988	0.648717	0.0513401
Zbtb3	-0.000131554	0.971917	0.0216154	0.00303393	1.2948e-06	0.999504	0.397636	0.179535	0.000224398
Zbtb32	0.000199531	0.963618	0.0307594	0.000551369	0.00703965	0.0106287	0.514461	0.337503	0.000376689
Zbtb33	0.00335055	0.267058	-0.0208454	0.394539	-0.0158069	0.147837	0.306073	0.770625	0.199636
Zbtb34	0.00171646	0.598741	0.00630919	0.696701	-0.0072881	0.468948	0.852336	0.843745	0.0488874
Zbtb37	0.00746302	0.113566	0.0356453	0.00672342	0.0109126	0.164446	0.886237	0.132032	0.363583
Zbtb38	0.0175754	0.00785282	0.0647269	0.000901702	0.0262746	0.0350016	0.516391	0.888857	0.718604
Zbtb39	-0.00118221	0.551437	-0.02794	0.133919	-0.0294375	0.0210032	0.0728202	0.186491	0.0621904
Zbtb4	0.00399802	0.366823	0.0428415	0.000202842	0.0175622	0.00114193	0.517783	0.259139	0.136976
Zbtb40	-0.0023182	0.346895	0.0184002	0.0228701	-0.00230386	0.397959	0.770157	0.127137	0.147881
Zbtb41	0.0159029	0.239735	0.0314809	0.220972	0.00770825	0.439434	0.00444268	0.644153	0.221059
Zbtb42	0.00428074	0.285669	0.00886444	0.143606	-0.0116227	0.0178762	0.144714	0.437087	0.186252
Zbtb43	0.00199357	0.528765	-0.0397968	0.0982974	-0.0194351	0.014506	0.605164	0.18815	0.0692914
Zbtb44	-0.0026283	0.646635	-0.0208077	0.309787	-0.0165994	0.0752006	0.399536	0.02694	0.0373326
Zbtb45	0.000232444	0.935826	-0.00141344	0.866413	-0.0127298	0.0514949	0.234373	0.394402	0.00117326
Zbtb46	0.010401	0.0144804	0.0146887	0.02123	-0.00219365	0.287675	0.632999	0.0226185	0.65843
Zbtb48	-0.00135999	0.609672	0.0164937	0.160282	-0.00380351	0.576194	0.658175	0.785052	0.0460874
Zbtb49	0.00198556	0.588079	0.0238536	0.000783454	0.00184356	0.234636	0.678787	0.460931	0.0517153
Zbtb5	0.00414106	0.105696	-0.00760323	0.43964	-0.0127887	0.017992	0.733	0.179642	0.376447
Zbtb6	0.000622669	0.844925	0.0214107	0.185506	0.00253105	0.765245	0.94252	0.276209	0.00690368
Zbtb7a	0.00067935	0.853176	0.0288671	0.00194502	0.00480124	0.0462608	0.13186	0.156186	0.0061826
Zbtb7b	-0.000131554	0.971917	0.030014	0.000493419	0.00621826	0.0208828	0.397636	0.179535	0.000224398
Zbtb7c	0.0230694	0.0223481	0.0331022	6.5378e-05	0.0110938	0.0299297	0.660511	0.368289	0.608796
Zbtb8a	-0.00954231	0.360916	0.0212476	0.0174366	7.04104e-05	0.985803	0.814896	0.0412423	0.140136
Zbtb8b	0.00332393	0.50182	0.0418767	0.000126976	0.0169796	0.00120905	0.479833	0.307486	0.0783911
Zbtb8os	0.00166972	0.545566	-0.0437062	0.00315355	-0.0336507	0.000108774	0.391558	0.914518	0.0639823
Zbtb9	-0.000781824	0.815727	0.0122509	0.0714792	-0.0078419	0.0614584	0.473983	0.328689	0.00978567
Zc2hc1a	0.0113677	0.380405	0.0745406	0.00932209	0.0221899	0.0581374	0.305055	0.231895	0.129929
Zc2hc1b	-0.000131554	0.971917	0.0300996	0.000746454	0.00645402	0.0192556	0.397636	0.179535	0.000224398
Zc2hc1c	0.00198957	0.515428	0.0284561	0.00208588	0.00557749	0.0916129	0.515587	0.83275	0.073703
Zc3h10	-0.000445331	0.878366	-0.0134308	0.0229499	-0.0227096	9.37826e-05	0.909234	0.269716	0.00423212
Zc3h12a	-0.000131554	0.971917	0.0293436	0.000594773	0.00597343	0.0194085	0.397636	0.179535	0.000224398
Zc3h12b	0.0033646	0.353096	0.00258892	0.813541	-0.0136647	0.129631	0.336763	0.335594	0.144413
Zc3h12c	-0.0109922	0.144571	-0.00586775	0.768953	-0.0201419	0.142364	0.264097	0.17388	0.319115
Zc3h12d	-0.000131554	0.971917	0.0303478	0.000712407	0.00666277	0.0179713	0.397636	0.179535	0.000224398
Zc3h13	-0.01614	0.144672	0.00728731	0.693604	-0.00343577	0.749972	0.902414	0.119341	0.318984
Zc3h14	0.00284257	0.618276	-0.0909429	0.00242676	0.00334331	0.573211	0.00799913	0.694726	0.0439524
Zc3h15	-0.000578833	0.915781	-0.0940172	0.014646	0.0186309	0.000223638	0.619567	0.0454108	0.00202296
Zc3h18	0.000366509	0.915989	-0.059322	0.0155889	-0.0317852	0.00085713	0.578357	0.75075	0.00201298
Zc3h3	0.0037248	0.280685	0.0157914	0.0210917	-0.00359178	0.0724761	0.681941	0.293597	0.189748
Zc3h4	0.00172123	0.446047	-0.0269862	0.14057	-0.00999307	0.0188725	0.675692	0.244265	0.0997371
Zc3h6	0.00181084	0.509841	0.038706	0.000957497	0.0140831	0.00941543	0.275783	0.612278	0.0756047
Zc3h7a	0.0186051	0.0471582	0.378415	0.00503402	-0.0779256	0.010274	0.221446	0.964117	0.508213
Zc3h7b	0.00119713	0.750056	-0.0352189	0.195322	0.00569518	0.0306292	0.0100006	0.280449	0.0182067
Zc3h8	0.00133412	0.674883	0.0181197	0.000219653	-0.00301548	0.378377	0.601979	0.346272	0.0313508
Zc3hav1	-0.008492	0.305683	0.0145768	0.0230159	-0.00569281	0.120458	0.715437	0.0542324	0.172819
Zc3hav1l	-0.00579558	0.476379	-0.113051	0.0332409	-0.0186833	0.000849926	0.902446	0.0447216	0.0876869
Zc3hc1	0.00490986	0.226197	-0.0864102	0.000431054	-0.016065	0.0131978	0.4223	0.162934	0.232562
Zc4h2	0.00621347	0.477414	0.00931304	0.455946	-0.000300168	0.968358	0.293816	0.12451	0.0872947
Zcchc10	-0.0194415	0.0735209	-0.0515441	0.00556671	-0.0331656	0.000568412	0.466907	0.0283453	0.438687
Zcchc11	-0.00189897	0.861322	-0.0940803	0.0618977	0.0152906	0.135521	0.951722	0.227033	0.00551069
Zcchc12	0.0125426	0.653411	0.151991	0.000666094	0.0718489	0.0164707	0.155999	0.677901	0.035843
Zcchc13	0.00239708	0.503361	0.0311642	0.00263531	0.00780161	0.00792948	0.437224	0.0237127	0.0941099
Zcchc14	0.00651192	0.173684	0.00325362	0.905162	0.00349097	0.40234	0.352994	0.10511	0.284183
Zcchc17	0.00354912	0.326856	-0.0309668	0.433895	0.00691094	0.298395	0.140582	0.505632	0.15958
Zcchc18	-0.000715529	0.974724	0.103796	0.011767	0.0111332	0.367632	0.902354	0.0575959	0.000181768
Zcchc2	0.00288941	0.256017	0.00513383	0.591937	-0.00990505	0.1864	0.972693	0.654072	0.208024
Zcchc24	0.0214554	0.0601388	0.0329471	0.0885792	0.0068127	0.426605	0.422708	0.863262	0.471058
Zcchc3	0.000274495	0.957706	-0.162215	0.000492896	-0.0204061	0.0996849	0.634274	0.12656	0.000509143
Zcchc4	-0.000180455	0.950973	-0.000620092	0.919142	-0.0155447	0.00964818	0.181365	0.261621	0.000684324
Zcchc6	0.00209615	0.706823	0.0194105	0.181297	-0.00255546	0.742999	0.878226	0.36833	0.0252879
Zcchc7	-0.00754436	0.462607	0.0234553	0.242739	-0.000894263	0.94198	0.305767	0.512599	0.0930225
Zcchc8	0.00356366	0.167898	-0.0396382	0.0175566	-0.0211627	0.00238434	0.178923	0.827091	0.290699
Zcchc9	0.00154623	0.75602	-0.0429912	0.018721	-0.0342656	0.00772319	0.176613	0.779447	0.0173279
Zcrb1	-0.013033	0.1824	-0.0870805	0.2025	0.01616	0.160713	0.573034	0.0790764	0.274717
Zcwpw1	0.0023381	0.61591	0.0217705	0.0149711	-0.000221077	0.945775	0.823918	0.724566	0.0445334
Zdbf2	0.0331966	0.112181	0.000386666	0.9843	0.01134	0.258709	0.129069	0.125579	0.365793
Zdhhc1	0.00125212	0.570702	0.0241806	0.0263598	0.000495352	0.913727	0.171005	0.269611	0.0565338
Zdhhc11	-0.000131554	0.971917	0.0299603	0.000808809	0.00631438	0.0228475	0.397636	0.179535	0.000224398
Zdhhc12	-0.00531698	0.260148	-0.00427517	0.823615	-0.0178659	0.204184	0.543858	0.620813	0.204845
Zdhhc13	0.00174596	0.331667	-0.00835466	0.496638	-0.0182606	0.0610579	0.412832	0.958534	0.156701
Zdhhc14	0.0116019	0.000791384	0.0560972	1.18933e-05	0.0272203	0.000417076	0.910372	0.991933	0.866092
Zdhhc15	0.000170216	0.966134	0.000966829	0.883921	-0.016494	0.0147119	0.672273	0.425809	0.000326381
Zdhhc16	-0.00810203	0.272266	-0.0402936	0.0045795	-0.025878	0.00152	0.554364	0.0722367	0.195799
Zdhhc17	0.00435515	0.122696	0.0232871	0.197625	0.00521321	0.601472	0.901352	0.395758	0.349538
Zdhhc18	0.00173954	0.516553	-0.00615459	0.56233	-0.0140643	0.0253231	0.893428	0.354219	0.0733239
Zdhhc19	-0.000131554	0.971917	0.0292582	0.000406661	0.00607686	0.0125128	0.397636	0.179535	0.000224398
Zdhhc2	0.0434651	0.00383277	0.0401642	0.0140325	0.0162277	0.101764	0.867476	0.261617	0.776406
Zdhhc20	2.60602e-05	0.995933	-0.0345094	0.217568	-0.0106769	0.0812261	0.537395	0.169914	4.7043797444075e-06
Zdhhc21	-0.00388658	0.586478	-5.83953e-05	0.997604	-0.00890581	0.371914	0.0946003	0.278962	0.0521483
Zdhhc22	0.0158197	0.00939807	0.0408444	7.56919e-05	0.0161089	0.000233907	0.48292	0.140481	0.702055
Zdhhc23	0.00522974	0.194138	0.0371312	0.00011272	0.0126449	0.000947972	0.0606707	0.672768	0.262586
Zdhhc24	-0.00666376	0.0759625	0.0240528	0.00491473	0.00189876	0.486698	0.877802	0.108377	0.433281
Zdhhc25	0.00847637	0.0977273	0.0274497	0.0364118	0.00716375	0.101192	0.528849	0.96777	0.653519
Zdhhc3	0.000875265	0.84281	-0.0768841	0.000168395	-0.0186468	0.00342988	0.00989568	0.827354	0.00709511
Zdhhc4	-0.00124076	0.721562	-0.0216471	0.385003	-0.0234996	0.0358229	0.00930961	0.619151	0.0227314
Zdhhc5	0.000944473	0.758004	-0.0442297	0.0950965	-0.0190854	0.0188009	0.645228	0.72452	0.0170407
Zdhhc6	-0.00320819	0.732662	-0.0690101	0.00241083	-0.0344811	0.00263706	0.0386422	0.508544	0.0209041
Zdhhc7	-8.55846e-05	0.966207	-0.027817	0.0608653	-0.0283718	0.00270696	0.0146058	0.563408	0.000324967
Zdhhc8	0.000923498	0.766265	0.00524666	0.541088	-0.0124093	0.0165494	0.899105	0.885079	0.0158723
Zdhhc9	-0.00123275	0.851333	0.031668	0.0285422	0.00196614	0.836273	0.0258687	0.258713	0.00634013
Zeb1	0.000905233	0.957148	-0.0148586	0.637065	-0.000623201	0.958192	0.357447	0.369896	0.000522693
Zeb2	0.0391749	0.0103617	-0.0541112	0.25414	0.0343165	0.0495789	0.491285	0.897339	0.692683
Zeb2os	-0.00194446	0.749491	0.00778078	0.375757	-0.0133026	0.0371375	0.829376	0.0744955	0.0182912
Zer1	0.00341878	0.16996	0.0372091	0.124514	0.00779981	0.380853	0.0374876	0.590848	0.288354
Zfand1	0.000510863	0.830037	-0.00954487	0.33668	-0.0181066	0.0120726	0.81037	0.0790534	0.00830841
Zfand2a	0.00197592	0.368523	0.0244642	0.000239898	0.000758235	0.829182	0.0705432	0.983683	0.136077
Zfand2b	-0.000495936	0.898881	-0.00139741	0.934217	-0.0153895	0.119171	0.0524544	0.304862	0.0029198
Zfand3	-0.00977155	0.169423	-0.119936	0.00655997	0.01921	0.00391746	0.325096	0.0416605	0.288962
Zfand4	-0.00722063	0.213313	-0.0159882	0.165694	-0.0248216	0.00897372	0.740303	0.148788	0.244125
Zfand5	-0.0152016	0.131585	-0.0497674	0.149775	0.0035375	0.504684	0.300013	0.0815618	0.336669
Zfand6	0.00172747	0.858666	-0.0903726	0.00359161	0.0112451	0.110426	0.106337	0.252409	0.00572544
Zfat	0.000713328	0.828266	0.0137272	0.0279439	-0.00772371	0.109152	0.850478	0.306412	0.00848443
Zfc3h1	-0.000753982	0.810128	-0.0168649	0.285977	-0.0140948	0.0843533	0.56743	0.698848	0.0103978
Zfhx2	0.0271592	0.139967	0.0613813	0.00554957	0.0230124	0.0347152	0.265206	0.830303	0.325182
Zfhx2os	0.00392771	0.237836	0.0428441	8.71603e-05	0.0178138	6.11569e-05	0.00548154	0.278751	0.222636
Zfhx3	0.0735536	0.0573279	0.065029	0.2005	0.0644016	0.0197556	0.680179	0.887547	0.478547
Zfhx4	0.0246042	0.354046	-0.0143494	0.679613	0.0303896	0.139937	0.948758	0.266923	0.143887
Zfp1	0.00152036	0.628836	-0.00641039	0.599201	-0.011355	0.125477	0.692851	0.302557	0.0414134
Zfp101	0.00397468	0.270636	-0.000316629	0.974324	-0.014103	0.0941421	0.456945	0.165447	0.196992
Zfp105	0.00188295	0.749757	-0.0298291	0.00824092	-0.0343617	0.001085	0.00133748	0.729854	0.0182513
Zfp106	-0.00626808	0.645038	-0.0726932	0.0188635	0.00385783	0.647339	0.738089	0.0731591	0.0376887
Zfp108	-0.000131554	0.971917	0.0339181	0.000316634	0.00984425	0.000932447	0.397636	0.179535	0.000224398
Zfp109	-0.00328399	0.469455	0.0317045	0.000372666	0.00809549	0.00210291	0.919295	0.435239	0.090342
Zfp11	-0.000131554	0.971917	0.0249083	0.00063006	0.00268496	0.256621	0.397636	0.179535	0.000224398
Zfp110	0.00195945	0.522716	-0.00483038	0.492587	-0.0185573	0.0205075	0.0766848	0.260613	0.07127
Zfp111	0.00247229	0.45379	0.0150998	0.0248474	-0.00533281	0.117359	0.151801	0.262537	0.096556
Zfp112	0.00120809	0.779953	0.0308938	9.88516e-05	0.00801562	0.000324673	0.419872	0.567121	0.0140333
Zfp113	-0.000455284	0.895873	-0.0104233	0.339807	-0.016846	0.0202307	0.290016	0.0303067	0.00309682
Zfp114	0.00722102	0.130521	0.0322734	0.000190271	0.00891739	5.24851e-05	0.56392	0.24022	0.33817
Zfp119a	-0.00694975	0.329326	0.0250853	0.000246582	0.00307877	0.0491336	0.91774	0.108409	0.158095
Zfp119b	0.000339818	0.915458	0.0238265	0.000189686	0.00130634	0.51736	0.782626	0.351874	0.00203858
Zfp12	0.00102052	0.697484	0.000550994	0.942045	-0.0121799	0.0453461	0.907422	0.265868	0.0269857
Zfp120	0.00404501	0.28271	0.023009	0.0085453	0.000541975	0.905578	0.652769	0.124812	0.188321
Zfp128	0.00400822	0.315939	0.035397	0.000633943	0.0119202	0.00880421	0.786195	0.523059	0.166287
Zfp13	-0.0233764	0.124699	-0.00955628	0.116403	-0.017776	0.00113737	0.317944	0.0441615	0.346573
Zfp131	-0.00480122	0.325359	-0.0536512	0.0941586	-0.0227287	0.00887191	0.893546	0.01257	0.160485
Zfp14	-0.0122437	0.206092	0.00190304	0.858983	-0.00760617	0.232369	0.889918	0.0512921	0.250892
Zfp141	0.000236555	0.942963	0.00814998	0.355915	-0.00810904	0.263389	0.576346	0.406594	0.000926511
Zfp142	0.000480486	0.891982	0.0317813	0.000706976	0.00848109	0.00525924	0.453312	0.628172	0.00333366
Zfp143	-0.00847489	0.125528	-0.0248213	0.0249921	-0.0290606	0.00188712	0.494773	0.0334618	0.345356
Zfp146	-0.00245415	0.768441	0.0325863	0.0806174	0.00598336	0.552521	0.452348	0.223732	0.0155719
Zfp148	-0.000409656	0.96108	-0.00382651	0.905523	0.00382872	0.515051	0.0809691	0.560768	0.00043112
Zfp157	0.00569069	0.0534643	0.0323267	0.0196251	0.00552965	0.35695	0.329409	0.236042	0.489311
Zfp160	0.00523217	0.334366	-0.103069	0.00406159	-0.000107407	0.977589	0.617659	0.421842	0.155105
Zfp169	0.000339553	0.886658	0.0307756	0.000322077	0.00770397	0.000869836	0.555924	0.281206	0.00367204
Zfp174	0.00137964	0.724681	0.0316648	0.000247954	0.008725	0.00376094	0.485406	0.235991	0.0222095
Zfp180	-0.00536546	0.447458	0.00769067	0.391927	-0.00692582	0.264048	0.590313	0.0781204	0.0991522
Zfp182	0.00168918	0.685144	0.0317989	0.000892803	0.0089704	0.0164315	0.447558	0.273582	0.0293235
Zfp184	-0.00824167	0.143311	-0.00279998	0.56146	-0.0175844	0.00414961	0.863916	0.0282308	0.320759
Zfp185	0.00103855	0.768603	0.0259437	0.00101667	0.00225112	0.489288	0.608327	0.16922	0.0155498
Zfp189	0.00239972	0.583848	0.0235036	0.000467519	0.000625239	0.726543	0.465997	0.523822	0.0528642
Zfp2	0.00401124	0.271185	0.0122426	0.102393	-0.00951893	0.127518	0.177307	0.477172	0.196589
Zfp202	0.00262718	0.538953	0.0294721	9.44965e-05	0.00704758	0.00283013	0.666366	0.526728	0.0660394
Zfp207	0.0058889	0.273809	-0.182829	0.000618343	0.0371227	0.00189733	0.651383	0.640534	0.194676
Zfp212	-8.28756e-05	0.973958	-0.0069348	0.163272	-0.0160837	0.000868666	0.563645	0.125475	0.00019296
Zfp213	-0.00231665	0.525249	0.00733407	0.441337	-0.0110971	0.115878	0.877547	0.900939	0.0704372
Zfp217	0.00592995	0.217075	-0.00832364	0.475692	-0.0188172	0.0285568	0.0540071	0.667809	0.240684
Zfp219	0.0121971	0.229186	-0.0280763	0.486479	-0.0190692	0.143841	0.693862	0.786229	0.229967
Zfp229	-0.00171175	0.633683	0.0143832	0.110344	-0.00433579	0.50277	0.906193	0.6873	0.0402776
Zfp235	-0.000566772	0.855363	0.0262589	0.000248207	0.00344853	0.0923195	0.401462	0.311398	0.00599831
Zfp236	0.000674618	0.810225	-0.0146699	0.417192	-0.0166127	0.104668	0.634087	0.785362	0.010387
Zfp239	0.00133267	0.692005	0.00426455	0.45418	-0.0122364	0.0305921	0.530905	0.362576	0.0280104
Zfp24	0.00221787	0.776921	-0.0655455	0.00628417	-0.0180812	0.0272367	0.0172276	0.777482	0.0144303
Zfp248	0.00277858	0.309167	0.0171708	0.000138234	-0.00365567	0.378466	0.520487	0.992561	0.170574
Zfp251	0.00595603	0.0984923	0.00343933	0.743387	-0.00978434	0.0877833	0.421775	0.272312	0.388918
Zfp26	0.0011871	0.803904	-0.0434122	0.166127	-0.0162366	0.113551	0.139993	0.718691	0.011101
Zfp260	-0.00481591	0.104579	-0.0532914	0.0204836	-0.00963247	0.0721187	0.762969	0.0286608	0.378335
Zfp263	-0.00133155	0.797941	0.0022552	0.821355	-0.0104966	0.157479	0.579681	0.392086	0.0117975
Zfp266	0.0037292	0.576188	-0.0505617	0.152632	0.00293545	0.54618	0.703496	0.133598	0.054984
Zfp27	-0.00944149	0.252274	0.0216143	0.00345649	-0.000602382	0.818941	0.677588	0.0886617	0.210948
Zfp273	0.00252018	0.60241	0.028714	0.000177699	0.00470982	0.0617209	0.727612	0.983858	0.0479367
Zfp275	0.00460172	0.159402	-0.0178059	0.205252	-0.0215536	0.010454	0.341689	0.990484	0.300631
Zfp276	-0.00558579	0.104031	-0.00600614	0.151452	-0.0192854	0.000782415	0.264168	0.923737	0.379267
Zfp277	0.00569589	0.0935934	-0.10796	0.00942227	-0.0307481	0.00420059	0.0127417	0.716581	0.397824
Zfp28	0.000619792	0.854091	0.0336945	0.00116478	0.00978815	0.0203909	0.315314	0.514107	0.0061052
Zfp280b	0.000486314	0.819595	-0.0395959	0.0331378	-0.0358861	0.00543867	0.45112	0.40041	0.00937401
Zfp280c	-0.0185526	0.0701884	-0.0535391	0.0764008	-0.0310582	0.0185083	0.837159	0.0284758	0.446294
Zfp280d	-0.0170306	0.0314713	-0.0599951	0.222272	0.0063052	0.347934	0.604007	0.206081	0.565166
Zfp281	0.00380048	0.180927	-0.0636134	0.0342415	-0.00998699	0.0544813	0.699635	0.539802	0.276288
Zfp282	0.00180496	0.678994	0.0121118	0.125312	-0.00652232	0.0575415	0.815193	0.914389	0.0305295
Zfp286	0.00115083	0.597871	0.00446782	0.182036	-0.0100687	0.0273133	0.763963	0.611079	0.0491147
Zfp286os	-0.000131554	0.971917	0.0298775	0.000814264	0.00625441	0.0230307	0.397636	0.179535	0.000224398
Zfp287	0.00236789	0.529405	0.031171	0.000277183	0.00791157	0.0357549	0.789587	0.294495	0.069084
Zfp292	-0.0324961	0.0120419	-0.0159138	0.678313	0.000864387	0.869923	0.263717	0.150187	0.677718
Zfp296	-0.000131554	0.971917	0.0307028	0.000600927	0.00699988	0.0156388	0.397636	0.179535	0.000224398
Zfp3	-0.00358119	0.495235	0.0303494	0.000553292	0.00760335	0.026619	0.0263666	0.304421	0.0807297
Zfp30	0.000999349	0.732083	0.0268542	0.0191826	0.00281922	0.667727	0.366513	0.13533	0.0209974
Zfp300	0.000852798	0.819495	0.0315247	0.000372652	0.00827941	0.000873116	0.269597	0.156854	0.00938447
Zfp316	0.00232835	0.533203	0.0358024	0.0686339	0.00813497	0.224397	0.116036	0.932926	0.0678622
Zfp317	0.00289697	0.396693	-0.0171407	0.409429	-0.0143725	0.169946	0.197459	0.317627	0.121862
Zfp318	0.00656577	0.0911319	4.23779e-05	0.99659	-0.0052841	0.388605	0.815928	0.25993	0.402439
Zfp319	0.00222786	0.271285	0.0290026	0.00972248	0.00438931	0.314753	0.343934	0.544982	0.196516
Zfp322a	0.000363925	0.92326	-0.0225698	0.345022	-0.010084	0.158853	0.532482	0.299857	0.00167887
Zfp324	-0.000793097	0.801859	0.0258902	0.00277704	0.00219326	0.441041	0.292084	0.621646	0.0113374
Zfp326	-0.00275835	0.733483	-0.0679655	0.0456353	-0.0142492	0.0395469	0.00411177	0.304196	0.0207722
Zfp329	0.00443292	0.115004	0.0442715	0.0128607	0.014164	0.111759	0.217213	0.516729	0.36131
Zfp330	0.00243696	0.184591	-0.0241887	0.233435	-0.0133928	0.157119	0.467254	0.286178	0.272401
Zfp334	-0.00789526	0.210805	-0.0591567	0.00238798	-0.0259457	0.000692702	0.209798	0.237633	0.246451
Zfp335	4.49211e-05	0.989235	0.0328685	0.000733611	0.00911229	0.00751907	0.496782	0.448751	3.29629332550599e-05
Zfp335os	-0.000553517	0.818997	0.00936403	0.230719	-0.00933928	0.0662588	0.921771	0.198445	0.00943703
Zfp341	0.00402491	0.351533	0.0214339	0.00100007	-0.000291305	0.789286	0.185099	0.171953	0.14528
Zfp345	-0.000131554	0.971917	0.0300124	0.000773408	0.0063529	0.021567	0.397636	0.179535	0.000224398
Zfp346	0.00127202	0.624962	0.00881084	0.160394	-0.00745879	0.0986295	0.89011	0.488488	0.0423346
Zfp35	0.00166352	0.605065	-0.00127188	0.775013	-0.0143774	0.00013758	0.911148	0.227363	0.0472555
Zfp352	0.000343846	0.929825	0.0325321	0.00107761	0.00827883	0.0233117	0.510655	0.244185	0.00140339
Zfp354a	0.00443949	0.326208	0.020964	0.000920816	-0.00220977	0.632349	0.680364	0.20647	0.159971
Zfp354b	0.00109224	0.757797	0.0350178	0.000142567	0.0110503	0.000203267	0.799441	0.422448	0.0170705
Zfp354c	0.00829635	0.026923	0.0730056	0.0195225	0.0123876	0.0534238	0.442885	0.359058	0.585567
Zfp358	0.00303452	0.608826	-0.0244031	0.473107	-0.012085	0.186645	0.0909	0.2594	0.0463007
Zfp36	0.00144552	0.644694	0.0268662	0.000535556	0.00473368	0.0501669	0.427647	0.287966	0.0377657
Zfp362	0.00684251	0.0149814	-0.050394	0.00162608	-0.0140393	0.0184581	0.0233495	0.913334	0.654758
Zfp365	0.00612552	0.703438	0.0300988	0.000559755	0.00677746	0.0707414	0.000834782	0.835016	0.0258962
Zfp366	0.000579777	0.860055	0.0256328	0.000957586	0.00288957	0.335403	0.35687	0.142302	0.00561261
Zfp367	0.00258259	0.554788	-0.0451885	0.0104835	-0.0216907	0.000110757	0.555651	0.778052	0.061182
Zfp369	0.00340052	0.197414	0.0309523	0.0205216	0.0072555	0.259436	0.882311	0.70454	0.259318
Zfp36l1	-0.0105194	0.706012	-0.227848	0.000331506	-0.00451239	0.858457	0.663111	0.156281	0.0254329
Zfp36l2	0.0253009	0.00105556	0.0204281	0.0138636	-0.0010097	0.816479	0.147113	0.204983	0.852872
Zfp36l3	0.00168762	0.816038	0.0203073	0.408855	0.00307508	0.683294	0.435932	0.453963	0.0338422
Zfp37	-0.00253569	0.590905	-0.00749398	0.713447	-0.00794972	0.372808	0.551753	0.101368	0.0509564
Zfp382	0.000661354	0.86133	0.0305438	0.000313622	0.00757302	0.00088701	0.681116	0.400918	0.00551006
Zfp383	-0.000454694	0.911486	0.00540903	0.565492	-0.0101901	0.115196	0.0941481	0.718965	0.00223522
Zfp384	0.00155682	0.648163	0.0160075	0.136787	-0.00572624	0.305829	0.650541	0.256935	0.0369936
Zfp385a	-0.00175317	0.63068	0.00950556	0.421108	-0.00710707	0.339984	0.898392	0.0513458	0.0409791
Zfp385b	0.0312412	0.00686169	0.0508326	1.92859e-05	0.0267981	0.00834989	0.784302	0.999375	0.73046
Zfp385c	0.000360127	0.949836	0.0273063	0.000980767	0.00424575	0.0515641	0.53316	0.645352	0.000716465
Zfp386	-0.0136999	0.169672	-0.0253306	0.0455921	-0.0183978	0.00853567	0.796325	0.030176	0.288681
Zfp39	0.000727614	0.813188	0.0259302	0.000284938	0.00319085	0.308783	0.622357	0.173926	0.0100609
Zfp395	-0.00172853	0.78545	0.00423338	0.532232	-0.0132645	0.0486962	0.0260737	0.784277	0.0133283
Zfp397	0.00366226	0.151744	0.00853222	0.545678	-0.0062901	0.383477	0.286976	0.702197	0.309982
Zfp398	0.00500956	0.238556	0.047462	0.000353335	0.0182935	0.00410075	0.177068	0.132386	0.222037
Zfp40	0.00531979	0.253169	0.0381961	0.00130677	0.0102428	0.12901	0.937893	0.393831	0.210245
Zfp407	-0.00344781	0.545825	-0.0145964	0.489057	-0.013201	0.203386	0.287462	0.0186019	0.0639026
Zfp408	0.00281409	0.429064	0.0236807	0.0106141	0.00195391	0.553737	0.647088	0.135763	0.10698
Zfp41	-0.0216004	0.0710783	-0.157291	0.000202705	0.000545102	0.955757	0.48384	0.189309	0.444236
Zfp410	0.00191387	0.688484	-0.0872721	0.000328159	-0.0206678	0.011183	0.00678778	0.634512	0.0286801
Zfp414	0.00112006	0.766419	-0.0266139	0.457737	-0.0093846	0.258014	0.98172	0.167362	0.015851
Zfp418	0.000352864	0.928056	0.0294199	0.000860408	0.00667537	0.0160326	0.511901	0.246007	0.00147515
Zfp42	-0.000131554	0.971917	0.0296983	0.000808012	0.00613047	0.0236551	0.397636	0.179535	0.000224398
Zfp420	0.00349593	0.417105	0.0364683	0.000332209	0.011079	0.0146998	0.559174	0.194593	0.112308
Zfp422	-0.027581	0.167992	-0.184371	0.000134652	0.0204408	0.0966277	0.98218	0.11418	0.290591
Zfp423	0.0138559	0.323897	-0.0741849	0.0295363	-0.006299	0.164634	0.0429842	0.286434	0.161374
Zfp426	0.00477414	0.219056	0.00641194	0.432411	-0.00797586	0.0729797	0.923059	0.461067	0.238893
Zfp428	0.0190378	0.31038	0.0436624	0.513832	0.0102663	0.195026	0.148945	0.69358	0.169799
Zfp429	9.99092e-05	0.979091	0.0242931	0.000928798	0.00130277	0.492358	0.464793	0.204108	0.00012437
Zfp433	0.000919935	0.791267	0.0323392	0.000383087	0.00823108	0.00314206	0.853506	0.296433	0.0126032
Zfp438	0.00588822	0.180698	0.0246446	0.00107759	0.00151057	0.199258	0.748074	0.535565	0.276534
Zfp442	-0.00919913	0.434829	0.0264361	0.00235086	0.00296722	0.213968	0.0813258	0.12047	0.10448
Zfp444	0.0019832	0.67297	-0.0318754	0.313502	-0.0112098	0.0188831	0.0489528	0.360426	0.0317373
Zfp445	0.0048974	0.145962	-0.0208156	0.586062	0.00648639	0.256961	0.929503	0.882411	0.317315
Zfp446	-0.00112071	0.608301	-0.000453056	0.902646	-0.0169059	0.000697057	0.947537	0.267817	0.0464332
Zfp449	0.00146829	0.667235	0.0188836	0.00936006	-0.00285543	0.517832	0.703565	0.336097	0.0329116
Zfp451	0.0137299	0.00796696	0.0417176	0.225708	0.0119588	0.00925811	0.994725	0.110371	0.717307
Zfp454	0.000574938	0.850119	0.0100282	0.0811887	-0.010806	0.0298303	0.941747	0.287907	0.00644501
Zfp455	0.000143043	0.968802	0.0324204	0.000130128	0.00889406	0.00286687	0.385689	0.160514	0.000276954
Zfp456	-2.23027e-05	0.995189	0.0302167	0.000581769	0.0066181	0.014087	0.41826	0.169798	6.58491744233049e-06
Zfp457	-0.000131554	0.971917	0.0320643	0.000356492	0.00829494	0.00498067	0.397636	0.179535	0.000224398
Zfp458	0.00139867	0.745703	0.032505	0.000231577	0.00941854	0.0019209	0.85737	0.513127	0.0188629
Zfp459	-0.000411811	0.896622	0.0277395	0.000742971	0.00501165	0.0466197	0.893064	0.25212	0.00305226
Zfp46	0.00474346	0.103511	0.0392884	0.0161372	0.00898839	0.132918	0.702217	0.127683	0.380156
Zfp462	-0.0552682	0.00177187	-0.203939	0.00309963	0.0459524	0.00085623	0.296698	0.348785	0.825827
Zfp467	-0.00226973	0.724508	0.0405302	0.0369122	0.0116332	0.219562	0.249611	0.0774051	0.0222383
Zfp469	-0.000131554	0.971917	0.032864	0.000487953	0.00846505	0.0102223	0.397636	0.179535	0.000224398
Zfp472	0.000848285	0.807654	-0.00492065	0.494381	-0.020215	0.00780224	0.88323	0.393316	0.0106745
Zfp473	-9.58073e-05	0.977952	0.0262947	0.00128476	0.00391255	0.0715047	0.692911	0.15666	0.000138304
Zfp474	0.00280522	0.609008	0.0299942	0.000716317	0.00635322	0.020092	0.732252	0.922878	0.0462546
Zfp488	0.00315476	0.521679	0.0311178	0.000438883	0.00739603	0.00783048	0.787208	0.976794	0.0716131
Zfp493	-0.00064996	0.837081	0.026501	0.001335	0.00402609	0.147383	0.408455	0.323701	0.00762711
Zfp503	-0.00442633	0.898948	-0.059942	0.0234212	-0.0325874	0.0387069	0.0740397	0.389669	0.0029159
Zfp507	0.003505	0.532239	-0.0226538	0.231145	-0.0213966	0.0332243	0.901627	0.552589	0.0681712
Zfp51	0.0025948	0.520215	0.0117602	0.0724783	-0.00950934	0.127158	0.623835	0.827866	0.0720988
Zfp511	-0.00851765	0.206443	-0.0284521	0.152161	-0.0217113	0.047743	0.237202	0.0722631	0.250558
Zfp512	0.0081273	0.0124143	0.00718217	0.488663	-0.00260661	0.482366	0.693052	0.131841	0.674603
Zfp512b	0.00934523	0.0617606	0.0396752	0.0599814	0.00746328	0.146278	0.836192	0.473221	0.466857
Zfp513	-9.26696e-05	0.962657	0.0151188	0.13929	-0.00516074	0.300937	0.206368	0.463142	0.000396874
Zfp516	0.00963298	0.268889	-0.0752889	0.00179399	-0.0343958	7.15711e-05	0.108465	0.783215	0.198279
Zfp518a	-0.00358315	0.557502	-0.0400734	0.13042	-0.0274962	0.0482486	0.413139	0.108574	0.0603732
Zfp518b	-0.0131683	0.0109701	-0.026901	0.272592	-0.00560204	0.30786	0.5877	0.370326	0.687079
Zfp52	0.00506603	0.349999	0.0313905	0.000282416	0.00765586	0.00502261	0.358595	0.739694	0.146136
Zfp521	0.00727065	0.292342	-0.0490817	0.0654236	0.0034943	0.616515	0.567842	0.0932874	0.181668
Zfp523	-0.000924733	0.788255	-0.00746127	0.708188	-0.013321	0.14273	0.144188	0.786228	0.012976
Zfp524	0.000451131	0.838616	0.0174085	0.13759	-0.00290904	0.677383	0.132214	0.933863	0.0074826
Zfp526	0.00259114	0.570437	0.0299576	0.00189615	0.00695746	0.0537968	0.511004	0.479086	0.0566093
Zfp53	-0.000477233	0.878409	0.0156314	0.0380706	-0.00605594	0.32436	0.828098	0.28275	0.00422915
Zfp532	-0.00229601	0.544284	-0.0273601	0.302898	0.00547496	0.351905	0.697043	0.143148	0.0643779
Zfp534	-0.000131554	0.971917	0.0298121	0.000818384	0.00621408	0.0234939	0.397636	0.179535	0.000224398
Zfp536	-0.0161042	0.0720677	-0.00713911	0.757711	-0.02035	0.129393	0.361673	0.830456	0.441971
Zfp54	0.00117349	0.707397	0.0287985	0.000359859	0.0060442	0.0059831	0.552203	0.280418	0.0251855
Zfp541	-0.000131554	0.971917	0.0303874	0.000743361	0.00669523	0.0190899	0.397636	0.179535	0.000224398
Zfp551	0.0034679	0.369545	0.0356788	0.00020058	0.0117925	0.000193685	0.705276	0.44382	0.135539
Zfp553	-0.000899953	0.815514	-0.0472886	0.0113889	-0.022901	7.4508e-05	0.734228	0.185729	0.00980858
Zfp558	0.0126178	0.0639453	0.0660547	1.774e-05	0.0351749	0.000255337	0.793879	0.0317031	0.461329
Zfp560	0.00124141	0.611951	-0.0266415	0.0623673	-0.0201022	0.0197091	0.345293	0.829035	0.0455159
Zfp563	0.00215052	0.477288	0.0378402	5.48606e-05	0.0133095	0.000135754	0.698702	0.0967498	0.0873425
Zfp566	0.00275142	0.412087	0.00720435	0.00878761	-0.0126397	0.00868913	0.831733	0.274237	0.114602
Zfp568	-0.00350982	0.609607	-0.0750934	0.0243058	-0.0383248	0.000345807	0.0317974	0.132301	0.0461038
Zfp57	0.018625	0.021161	0.0645251	2.08501e-05	0.0312422	0.000195968	0.539858	0.642753	0.615379
Zfp574	-0.000153622	0.943448	-0.0164721	0.0502759	-0.0226639	0.000204671	0.913943	0.140443	0.000910785
Zfp575	0.00815219	0.0224163	0.0506051	3.41212e-05	0.0217945	0.0021003	0.478224	0.665973	0.608425
Zfp579	-0.00864829	0.0452032	0.0163551	0.41775	-0.00122933	0.888861	0.594185	0.0718632	0.514458
Zfp58	0.00191478	0.61651	0.0179231	0.0255857	-0.00309028	0.492542	0.630786	0.321889	0.0443858
Zfp580	0.00998316	0.143929	0.00746838	0.826023	0.0062332	0.389619	0.0641601	0.358611	0.319951
Zfp583	0.00157493	0.572104	0.0328597	0.000104399	0.00932576	5.24938e-05	0.264977	0.689474	0.0561351
Zfp59	0.000172527	0.957605	0.0346009	0.000343051	0.0111944	0.00112478	0.169132	0.303104	0.000511595
Zfp592	-0.00146371	0.65538	-0.00536389	0.35943	-0.0156259	0.00180024	0.972114	0.856024	0.0354168
Zfp593	0.00195368	0.493964	-0.0811983	0.000468543	-0.0336151	0.000396935	0.985287	0.950734	0.0811861
Zfp595	-0.000684623	0.83054	0.0265618	0.000815737	0.00395418	0.0672884	0.397317	0.325792	0.00825882
Zfp597	0.00699719	0.0304729	0.0388158	0.00159012	0.0118589	0.0812004	0.825557	0.56307	0.56945
Zfp598	-0.00163679	0.607318	-0.0258434	0.00911112	-0.0247234	0.00138174	0.94538	0.80132	0.046682
Zfp599	0.00496942	0.093977	0.0297089	0.000294168	0.00634612	0.0534561	0.794724	0.393613	0.397113
Zfp60	0.00576531	0.373314	0.0373509	0.20316	0.00599207	0.319048	0.615683	0.639127	0.13357
Zfp600	-0.000131554	0.971917	0.0298775	0.000814264	0.00625441	0.0230307	0.397636	0.179535	0.000224398
Zfp605	-0.00113918	0.735276	-0.0115349	0.248131	-0.0154105	0.0318654	0.434471	0.760741	0.0204858
Zfp606	0.00338982	0.191478	0.00280929	0.829609	-0.00817555	0.248097	0.688036	0.386812	0.265276
Zfp607a	0.00223578	0.552462	0.0235886	0.00327566	0.00123619	0.476202	0.522833	0.704762	0.0618808
Zfp607b	0.000996533	0.767518	0.0141798	0.00917324	-0.00498063	0.0304823	0.14397	0.616274	0.015699
Zfp608	-0.00238736	0.787934	0.0138848	0.539055	0.00418501	0.640558	0.0876463	0.600751	0.013016
Zfp609	-0.00744592	0.531138	-0.0369566	0.235321	-0.00945014	0.235714	0.869953	0.0615931	0.0685248
Zfp61	0.0018982	0.65395	0.0207837	0.00650258	-0.00120119	0.541901	0.451824	0.245283	0.0357262
Zfp612	0.000489865	0.862661	0.0405431	1.2168e-05	0.014429	0.00040495	0.853592	0.355103	0.00540403
Zfp616	0.00920793	0.00769553	-0.00727299	0.470506	-0.0160027	0.0282608	0.445501	0.877395	0.720412
Zfp617	-0.000483885	0.858505	-0.0212983	0.216447	-0.0155387	0.0779627	0.626628	0.681923	0.0057386
Zfp618	0.00913205	0.187598	-0.00435619	0.853054	-0.00600007	0.413022	0.375559	0.15784	0.269261
Zfp619	0.00228052	0.531449	0.0275766	0.00158456	0.00465989	0.0718902	0.601758	0.491689	0.0684247
Zfp62	0.00531435	0.364388	-0.020474	0.397913	-0.00901683	0.240904	0.562769	0.566727	0.138271
Zfp622	0.00705704	0.274184	-0.0161256	0.325569	-0.0151415	0.0149282	0.669359	0.689329	0.194404
Zfp623	0.00101115	0.769493	0.00148723	0.718052	-0.0128776	0.00100363	0.900495	0.332145	0.0154277
Zfp626	0.000588747	0.846126	0.0172332	0.0505022	-0.00368247	0.514743	0.20324	0.257556	0.00679619
Zfp628	0.00293867	0.471009	0.0156906	0.254665	-0.00164776	0.826334	0.659486	0.728735	0.0897414
Zfp629	-0.000478459	0.863408	-0.0120765	0.221074	-0.018237	0.00188923	0.615785	0.109914	0.00534494
Zfp637	0.0104207	0.104891	-0.0101608	0.797019	-0.00277109	0.725621	0.689737	0.370383	0.377805
Zfp638	-0.0044865	0.650227	-0.015151	0.589996	0.00567569	0.123026	0.324126	0.0609192	0.0365386
Zfp639	0.000516057	0.916748	-0.0452421	0.0389309	-0.0216574	0.00172525	0.678115	0.183902	0.00197665
Zfp64	0.00351928	0.15473	-0.0260554	0.00695336	-0.0200031	0.0015679	0.355576	0.357779	0.30629
Zfp641	0.0140335	0.0115075	0.0486195	3.10239e-05	0.0227594	5.34528e-05	0.0678674	0.652551	0.682308
Zfp644	0.00024996	0.96371	-0.0420622	0.285513	0.000214372	0.957334	0.149001	0.175699	0.00037478
Zfp646	0.00113808	0.653008	-0.00336037	0.563764	-0.0168945	0.00215041	0.503134	0.0345723	0.0359307
Zfp647	-0.00366817	0.353841	-0.016499	0.173806	-0.0214653	0.0243191	0.400015	0.024465	0.144
Zfp648	0.00813945	0.0700222	0.0264636	0.0300155	0.00715214	0.0588495	0.20299	0.94116	0.601195
Zfp65	0.00128865	0.730777	0.0186756	0.0952216	-0.00339479	0.623303	0.262336	0.458826	0.0212086
Zfp651	0.00532057	0.111942	0.0384886	0.00815751	0.010058	0.046481	0.732805	0.421059	0.366175
Zfp652	0.00328382	0.556349	0.00161872	0.95197	-0.000139233	0.979272	0.0344183	0.392897	0.0607161
Zfp652os	-0.00113548	0.718242	0.0285716	0.000244777	0.00585627	0.00929913	0.860756	0.62583	0.0232943
Zfp653	0.00351618	0.445427	0.0244884	0.00657503	0.00167808	0.630579	0.436402	0.435866	0.0999952
Zfp654	-0.00872077	0.146902	0.0157379	0.202074	-0.0019491	0.784453	0.449637	0.711662	0.316106
Zfp655	-0.00122476	0.679827	-0.00954859	0.116694	-0.0174645	0.00908943	0.0363878	0.575539	0.0303645
Zfp658	0.00150299	0.616023	0.0262594	0.00200147	0.00361295	0.103379	0.036152	0.863775	0.0445055
Zfp661	-0.00397012	0.506601	0.0211601	0.00186384	-0.000343307	0.838263	0.551734	0.123461	0.0767222
Zfp663	0.0032035	0.205495	0.0308016	0.000176433	0.00792406	0.000303003	0.725543	0.310369	0.251461
Zfp664	-0.00438734	0.616118	-0.133124	0.00194259	0.00831347	0.203327	0.80448	0.0067515	0.0444821
Zfp667	0.00116367	0.538232	0.0275232	0.00789622	0.00329099	0.31803	0.400635	0.595992	0.0662663
Zfp668	0.00335754	0.329607	-0.00626191	0.183708	-0.0120894	0.00528954	0.212826	0.350962	0.157928
Zfp672	0.00237274	0.48337	0.0129246	0.0189534	-0.00660488	0.163617	0.606812	0.376995	0.0850614
Zfp677	0.0019805	0.570946	0.0291925	0.000361404	0.00625311	0.00359086	0.99111	0.201077	0.0564643
Zfp68	0.00476651	0.0736379	0.00320579	0.823616	0.00190455	0.647515	0.762613	0.469025	0.438425
Zfp683	0.00239708	0.503361	0.0311642	0.00263531	0.00780161	0.00792948	0.437224	0.0237127	0.0941099
Zfp687	0.00298449	0.45191	-0.00647868	0.518306	-0.0181666	0.0160901	0.621172	0.928122	0.0973218
Zfp688	-0.00174688	0.762519	0.0028264	0.866308	-0.0107018	0.292844	0.0393815	0.402833	0.0163966
Zfp689	0.000601799	0.784182	0.0133644	0.120071	-0.0058639	0.121731	0.611365	0.365245	0.0134892
Zfp69	-0.000131554	0.971917	0.0192244	0.00222516	-0.00234994	0.103492	0.397636	0.179535	0.000224398
Zfp691	-0.00223245	0.307279	0.00464063	0.571151	-0.0129474	0.0158477	0.639481	0.869208	0.171787
Zfp692	0.000209478	0.920754	0.0078633	0.0377183	-0.0114347	0.00954606	0.753218	0.384416	0.00179057
Zfp697	0.0163	0.055545	0.0423526	0.000689776	0.0111826	0.0428374	0.321052	0.0422532	0.483443
Zfp7	0.000663209	0.857937	0.0122198	0.0042163	-0.00644013	0.00732905	0.284189	0.155127	0.00578509
Zfp703	0.00524762	0.523495	-0.00966212	0.571353	-0.0167136	0.114891	0.608067	0.0470766	0.0710132
Zfp704	0.00242837	0.720757	0.026907	0.408216	0.00643462	0.517415	0.0897687	0.552025	0.0228672
Zfp706	-0.0304203	0.0144717	-0.145952	0.00723667	0.0315048	0.00446268	0.842535	0.183348	0.658494
Zfp707	0.000916449	0.77217	0.0261167	0.00254407	0.0023661	0.363142	0.772166	0.30017	0.0150642
Zfp708	0.00188554	0.640165	0.0204469	0.00195395	-0.00150735	0.651158	0.399196	0.569068	0.0387874
Zfp709	-0.000872796	0.905675	0.0308247	0.0005566	0.00576781	0.0577027	0.332819	0.13072	0.00253935
Zfp710	-0.0235735	0.003115	-0.0821535	0.0149024	-0.0384773	0.00299194	0.4891	0.166553	0.790878
Zfp711	0.00569706	0.0207744	0.0327461	0.0285237	0.00710576	0.436513	0.573379	0.896974	0.61758
Zfp712	0.000746558	0.8401	0.0212494	0.00456604	-0.00122778	0.751498	0.671396	0.689263	0.00734426
Zfp715	0.00301112	0.521965	0.0152018	0.193048	-0.00501512	0.558886	0.397367	0.344681	0.0715185
Zfp719	0.00360191	0.391675	-0.00173082	0.830278	-0.016838	0.0378481	0.477312	0.881297	0.124304
Zfp72	0.001936	0.628458	0.0266515	0.000847917	0.00379925	0.330307	0.567802	0.188594	0.0415027
Zfp729a	-0.0013004	0.516554	0.0281283	0.00230066	0.00476066	0.249944	0.579235	0.388817	0.0733234
Zfp729b	0.0030754	0.473095	0.0263249	0.00214831	0.00207793	0.653923	0.368166	0.63857	0.0889391
Zfp735	-0.0013821	0.698221	0.0295109	0.00281809	0.0060982	0.0462881	0.647862	0.560333	0.0326518
Zfp738	0.000564035	0.828664	0.0290896	0.00741787	0.00426277	0.435127	0.593046	0.882892	0.00844475
Zfp74	0.0023994	0.47329	0.0219777	0.0152324	-0.000924432	0.885623	0.296568	0.368687	0.0888648
Zfp740	0.0102666	0.14726	-0.0284065	0.190905	-0.00695923	0.235957	0.031151	0.771843	0.315648
Zfp746	-0.00171747	0.655208	-0.0145939	0.20239	-0.0177581	0.0122221	0.743722	0.593873	0.0354539
Zfp747	-0.000628001	0.854561	0.0209733	0.00064852	-0.00160396	0.315546	0.353422	0.947804	0.0060656
Zfp748	0.00144801	0.648681	0.000635796	0.949735	-0.0151634	0.0962966	0.725008	0.156035	0.0368791
Zfp750	-0.000131554	0.971917	0.0322674	0.00035933	0.00805359	0.00727296	0.397636	0.179535	0.000224398
Zfp758	0.00208656	0.550194	0.0188172	0.00759226	-0.00232113	0.496631	0.948866	0.289004	0.062567
Zfp759	0.00050808	0.889313	0.0333006	7.89905e-05	0.00976075	0.000166929	0.801807	0.435035	0.00350122
Zfp760	0.000416619	0.917678	-0.0172475	0.342765	-0.0219896	0.0721264	0.0165484	0.656075	0.00193263
Zfp763	0.00103583	0.741706	0.0194457	0.0243848	-0.00323967	0.500605	0.194153	0.309999	0.0194765
Zfp764	-0.000131554	0.971917	0.0213884	0.0025956	-0.00041397	0.876667	0.397636	0.179535	0.000224398
Zfp768	0.00152925	0.33047	0.00338611	0.843418	-0.0114326	0.184929	0.989005	0.162941	0.157412
Zfp770	0.00105785	0.657233	0.0064903	0.596184	-0.0116876	0.243549	0.181268	0.920471	0.0350184
Zfp771	0.000495152	0.862535	-0.0305154	0.350237	-0.0178018	0.0323114	0.505373	0.0611232	0.00541401
Zfp772	-0.00227937	0.254737	0.0214535	0.00504625	-0.00104138	0.620671	0.573647	0.954942	0.209019
Zfp773	0.00128956	0.748771	0.0380741	0.00108315	0.0137284	0.00587709	0.133964	0.832481	0.0183991
Zfp775	0.00216675	0.695541	0.0175003	0.0565455	-0.00263617	0.511799	0.315853	0.546077	0.0273466
Zfp777	0.00086539	0.718309	-0.00778978	0.167908	-0.0204219	0.00050226	0.847339	0.462658	0.0232828
Zfp78	0.00217991	0.55093	0.0312743	0.000222118	0.00805189	0.000768345	0.878365	0.399933	0.062344
Zfp780b	0.00712585	0.188663	0.0212193	0.0569537	-6.34936e-05	0.992899	0.349233	0.933127	0.268161
Zfp781	-0.0162204	0.10465	0.00867457	0.253091	-0.0079776	0.117591	0.461053	0.44072	0.378214
Zfp784	0.000129401	0.969707	0.0338586	0.000598179	0.0102211	0.00425413	0.891613	0.311451	0.000261111
Zfp786	0.00279965	0.185165	0.0377839	6.31164e-05	0.0136141	0.0017474	0.419955	0.540057	0.271798
Zfp787	0.00138724	0.69551	-0.00844676	0.552259	-0.0155469	0.0756267	0.902669	0.342951	0.0273524
Zfp788	0.00313447	0.398935	0.0213128	0.0277603	0.000688036	0.902295	0.856188	0.227448	0.120783
Zfp790	0.00409183	0.209582	0.0408475	0.000115479	0.015556	0.000514284	0.643458	0.415756	0.247595
Zfp791	0.00268486	0.51315	0.0415495	0.0109892	0.0138166	0.0749445	0.67567	0.194494	0.0744743
Zfp799	0.00176336	0.492874	0.0203565	0.18062	0.00224157	0.77505	0.313034	0.66762	0.0815792
Zfp800	-0.00368508	0.780954	-0.00305565	0.827988	-0.0177459	0.114559	0.407951	0.147904	0.0139034
Zfp804a	0.0232532	0.0612164	0.0910833	9.56233e-05	0.0632383	0.00136951	0.538482	0.38182	0.468257
Zfp804b	0.0326626	0.0510947	-0.101012	0.0109046	0.0106555	0.218179	0.0257709	0.912232	0.496206
Zfp808	0.00097594	0.786294	-0.0965343	0.00796905	-0.0090274	0.141982	0.0222099	0.63579	0.0132217
Zfp809	0.000745085	0.830177	0.0136436	0.0768737	-0.00804974	0.159323	0.545248	0.514449	0.00829464
Zfp81	0.00533357	0.0955421	0.0493526	0.00632256	0.0163585	0.0680683	0.733411	0.306512	0.394238
Zfp810	0.00602741	0.108797	0.0059063	0.311034	-0.00612123	0.00784474	0.219367	0.285902	0.371288
Zfp811	-0.0311157	0.321012	0.00595151	0.774769	-0.00939886	0.441357	0.038289	0.260069	0.16314
Zfp813-ps	0.00688836	NA	0.0255917	NA	0.00494861	NA	NA	NA	NA
Zfp819	0.000895709	0.810681	0.0298264	0.000719996	0.00626816	0.0204512	0.175862	0.165234	0.0103365
Zfp82	0.00635498	0.187695	0.0236541	0.000266108	0.00135844	0.509373	0.498941	0.339501	0.269161
Zfp820	-0.000881909	0.864587	0.00603866	0.301727	-0.0140113	0.0199764	0.15142	0.774111	0.00525247
Zfp821	0.0012277	0.77059	0.0191088	0.549143	0.00379954	0.553572	0.808061	0.728331	0.0152782
Zfp825	0.000799163	0.810923	0.0164864	0.00934036	-0.00487875	0.00343845	0.795788	0.400139	0.0103097
Zfp827	0.0134051	0.00592976	0.0472349	0.0337939	0.0122662	0.136454	0.955981	0.847704	0.742754
Zfp830	0.000210931	0.953652	0.00247434	0.70756	-0.0147662	0.0218337	0.666975	0.311779	0.000611525
Zfp831	0.00210894	0.868575	0.0299347	0.000695967	0.0064309	0.0195927	0.00208983	0.81756	0.00494561
Zfp839	0.00960567	0.00141435	0.0435674	0.11131	0.00306073	0.692199	0.180979	0.230561	0.838142
Zfp84	0.00255499	0.487064	0.0306587	0.0011613	0.00679824	0.032895	0.351492	0.534201	0.0836961
Zfp846	0.0067195	0.0142764	0.0433922	0.00100783	0.0137072	0.0601351	0.904201	0.865807	0.659951
Zfp85	0.000530919	0.876446	0.0268748	0.000177165	0.00400571	0.0450429	0.899516	0.332952	0.00436759
Zfp850	0.00259398	0.539334	0.00621736	0.397604	-0.0121417	0.0777162	0.803142	0.992446	0.06592
Zfp853	0.00444346	0.437374	0.0324372	0.000413881	0.00834613	0.00709291	0.381141	0.859957	0.10339
Zfp866	0.00455704	0.239703	0.0192256	0.0608288	-0.00116379	0.790681	0.458582	0.367312	0.221086
Zfp867	0.00147303	0.670632	0.00520453	0.718368	-0.0119197	0.298963	0.0428285	0.728044	0.0322132
Zfp868	0.0004828	0.785896	0.020302	0.0148756	-0.00173543	0.642743	0.290453	0.337721	0.0132719
Zfp869	0.000478979	0.885004	0.0333751	0.00173441	0.0100589	0.0180345	0.205726	0.343955	0.00378056
Zfp87	0.000303942	0.896445	0.0210151	0.00421684	-0.000115658	0.943253	0.819297	0.226357	0.00306274
Zfp870	0.00238497	0.538211	0.0226721	0.0296765	0.000630895	0.89249	0.436594	0.360218	0.066273
Zfp871	-0.0152305	0.179022	0.0205669	0.375827	-0.00483831	0.744174	0.636784	0.0445053	0.278337
Zfp872	-0.000131554	0.971917	0.029535	0.00063522	0.00604601	0.0191688	0.397636	0.179535	0.000224398
Zfp873	-0.000226142	0.946312	0.0187945	0.0107516	-0.00308859	0.382049	0.540974	0.416449	0.000820768
Zfp874a	0.00149202	0.710692	0.0178191	0.0310975	-0.00469736	0.437268	0.419264	0.227634	0.0246024
Zfp874b	-0.000545803	0.860491	0.0260728	0.00433696	0.00215612	0.67589	0.518955	0.30621	0.00557739
Zfp879	0.00178298	0.658201	0.0321296	0.000375431	0.00829608	0.00295273	0.388813	0.230543	0.0348113
Zfp882	0.00137311	0.728904	0.037087	0.00249042	0.0128642	0.0226731	0.453515	0.715456	0.0215134
Zfp9	0.00485827	0.173649	0.0345466	0.000401516	0.00896741	0.0278283	0.789444	0.833682	0.284221
Zfp90	0.00295161	0.235671	0.0354977	0.00052312	0.0104151	0.00771377	0.866804	0.267493	0.224446
Zfp91	-0.00331174	0.740535	-0.0490223	0.0620283	-0.00573097	0.40545	0.189989	0.191234	0.0196583
Zfp92	0.0070778	0.31011	0.0326859	0.000302512	0.00888169	0.00358168	0.316725	0.798428	0.169971
Zfp93	-0.000816335	0.81167	0.0228705	0.0008465	5.90495e-05	0.966741	0.433311	0.330901	0.0102272
Zfp930	-0.000678628	0.776515	-0.0219794	0.152665	-0.0282111	0.0174047	0.689707	0.69765	0.0144839
Zfp931	-0.00830452	0.113651	0.000254048	0.970158	-0.0177836	0.0366916	0.175743	0.0842737	0.363447
Zfp932	0.00275019	0.474191	0.00693275	0.118387	-0.00928061	0.0430675	0.569805	0.368039	0.0885199
Zfp933	0.00133946	0.614212	0.0314847	0.0029034	0.00797355	0.0762802	0.997444	0.311034	0.0449532
Zfp934	-0.00244598	0.205574	0.0120294	0.00565483	-0.0068953	0.0105345	0.993612	0.0534311	0.251386
Zfp935	2.71561e-05	0.993117	-0.00199142	0.882457	-0.0123942	0.125034	0.108499	0.27893	1.34758172354199e-05
Zfp936	-0.000131554	0.971917	0.0261701	0.00112574	0.00362876	0.162911	0.397636	0.179535	0.000224398
Zfp937	-0.00129077	0.679971	0.0279511	0.000308555	0.00495241	0.00153165	0.703524	0.675499	0.0303361
Zfp938	0.00460107	0.170867	0.0156812	0.0187147	-0.0037917	0.375135	0.900632	0.431032	0.28733
Zfp94	0.000309793	0.933767	0.0258794	0.000468492	0.00314188	0.11604	0.466961	0.635119	0.00124989
Zfp940	0.000904789	0.8542	0.0253346	0.000705777	0.00364873	0.143173	0.716422	0.627798	0.00609597
Zfp941	0.0128443	0.062755	0.04962	9.63416e-05	0.0231954	0.000840854	0.962904	0.0162674	0.464322
Zfp942	0.00176879	0.679202	-0.00569333	0.679321	-0.018561	0.111582	0.120883	0.739268	0.0304882
Zfp943	0.00337706	0.552307	-0.0655037	0.00393707	-0.00779911	0.0949167	0.991658	0.601375	0.0619276
Zfp944	0.000321887	0.83507	-0.00205074	0.748315	-0.0156448	0.0282496	0.265257	0.181661	0.00781853
Zfp945	0.00108791	0.795875	-0.0169683	0.00763009	-0.0221629	0.00112278	0.167768	0.340727	0.0120439
Zfp946	0.00540379	0.139504	0.0405098	0.00128189	0.0144858	0.0226486	0.548868	0.570418	0.325801
Zfp947	-0.000938014	0.760073	0.02666	0.000506232	0.00367418	0.0481287	0.899038	0.526972	0.0167439
Zfp948	0.00274687	0.469485	0.0215977	0.0130423	0.000531723	0.930317	0.549132	0.780454	0.0903305
Zfp949	0.00144195	0.408312	0.0377173	0.000316229	0.0128905	0.00379309	0.592269	0.243355	0.11635
Zfp950	0.00376306	0.30993	0.0180369	0.0744373	-0.001353	0.800731	0.294864	0.424896	0.170087
Zfp951	0.00231885	0.536835	0.0321514	0.000305753	0.00892535	0.00223177	0.796362	0.638915	0.0667072
Zfp952	0.00297941	0.420993	0.0288148	0.000334941	0.00340027	0.0324147	0.645035	0.540671	0.110554
Zfp953	-0.000131554	0.971917	0.0255761	0.00323908	0.00286627	0.407462	0.397636	0.179535	0.000224398
Zfp954	0.000892968	0.653327	0.0213087	0.00729424	5.09935e-05	0.982562	0.244064	0.374537	0.0358614
Zfp955a	0.00091404	0.780281	0.0345932	0.000292925	0.0105401	0.000228665	0.531914	0.424411	0.0139906
Zfp955b	0.0015248	0.659567	0.0373119	0.00026548	0.0126973	0.000204216	0.634887	0.408235	0.03452
Zfp956	0.00421475	0.36253	0.0411233	0.000741618	0.015143	0.00638942	0.291807	0.26104	0.139267
Zfp957	-0.000131554	0.971917	0.0300815	0.000774393	0.0064513	0.0211518	0.397636	0.179535	0.000224398
Zfp958	0.00109837	0.748141	0.0122057	0.0792991	-0.00698713	0.200932	0.846519	0.384461	0.0184939
Zfp959	-0.00105079	0.797034	0.0136091	0.0358653	-0.00617818	0.189827	0.96806	0.406084	0.0119054
Zfp960	-0.000131554	0.971917	0.0307459	0.000846017	0.0070481	0.0194659	0.397636	0.179535	0.000224398
Zfp961	0.00151829	0.64999	-0.0214616	0.226663	-0.0222324	0.0228709	0.734802	0.379502	0.0365907
Zfp963	-0.00523876	0.308927	0.023264	0.00406738	0.00143813	0.57583	0.884186	0.0948644	0.170728
Zfp964	-0.000131554	0.971917	0.029344	0.000830073	0.00656655	0.0117742	0.397636	0.179535	0.000224398
Zfp965	0.00103575	0.835116	0.0260692	0.00623881	0.0045161	0.120724	0.684461	0.019322	0.00952355
Zfp966	-0.000131554	0.971917	0.0298775	0.000814264	0.00625441	0.0230307	0.397636	0.179535	0.000224398
Zfp967	0.0104906	0.0837608	0.0328817	0.120471	0.0100865	0.101007	0.316234	0.110264	0.839494
Zfp968	NA	NA	NA	NA	NA	NA	NA	NA	NA
Zfp969	0.00281744	0.485178	0.0326109	0.00385612	0.00809798	0.0145833	0.370914	0.0438282	0.128582
Zfp97	-0.000131554	0.971917	0.0318824	0.000293408	0.00793622	0.00583568	0.397636	0.179535	0.000224398
Zfp970	-4.15125e-05	0.988862	0.0265481	0.00170073	0.00386172	0.10253	0.0956576	0.26625	3.52902754393574e-05
Zfp971	0.00174328	0.640281	0.0264702	0.000674797	0.0040699	0.0474327	0.315262	0.554084	0.0387611
Zfp972	-0.000131554	0.971917	0.0316034	0.000409867	0.00770619	0.00727027	0.397636	0.179535	0.000224398
Zfp973	0.00250169	0.486377	0.0332066	0.000416702	0.0089484	0.00233785	0.824626	0.155915	0.0839488
Zfp974	0.000708634	0.851853	0.02176	0.00292009	-0.00193141	0.549092	0.663458	0.433538	0.0062955
Zfp975	0.00308627	0.380002	0.0265553	0.000531426	0.00357909	0.122524	0.851961	0.302986	0.130133
Zfp976	0.00350422	0.413424	0.0264381	0.00138616	0.00412433	0.136978	0.225564	0.804544	0.113987
Zfp977	-0.000986119	0.799249	0.030995	0.000362192	0.00736052	0.00674595	0.935741	0.374634	0.0116429
Zfp978	0.000823814	0.844596	0.0273643	0.0116298	0.00625569	0.00268463	0.431233	0.0889651	0.0149721
Zfp979	0.00190568	0.601708	0.0212379	0.00175869	-0.000840563	0.787267	0.62456	0.472569	0.0481177
Zfp980	-0.000131554	0.971917	0.0299526	0.000837862	0.00632232	0.0235586	0.397636	0.179535	0.000224398
Zfp981	-0.000131554	0.971917	0.0300703	0.000748982	0.00642572	0.0197072	0.397636	0.179535	0.000224398
Zfp982	0.00122438	0.850534	0.0257303	0.000912656	0.00349573	0.118749	0.845183	0.183163	0.00640909
Zfp983	-0.00102116	0.584926	0.0301205	0.00113707	0.00707545	0.0542773	0.069756	0.491203	0.05257
Zfp984	0.00388515	0.333472	-0.0165353	0.26186	-0.0240924	0.0357037	0.838059	0.428085	0.155631
Zfp985	-0.000131554	0.971917	0.0232677	0.00160865	0.00179597	0.433106	0.397636	0.179535	0.000224398
Zfp986	0.00132874	0.73817	0.0302007	0.000725366	0.0064849	0.0194156	0.356916	0.2228	0.0200281
Zfp987	-0.000131554	0.971917	0.02682	0.000860668	0.00426518	0.063887	0.397636	0.179535	0.000224398
Zfp988	-0.000131554	0.971917	0.0302959	0.00067626	0.0066381	0.0166913	0.397636	0.179535	0.000224398
Zfp989	-0.000131554	0.971917	0.0299213	0.000827895	0.00628977	0.0232995	0.397636	0.179535	0.000224398
Zfp990	-0.000131554	0.971917	0.0303431	0.000642882	0.0065917	0.01703	0.397636	0.179535	0.000224398
Zfp991	-9.22735e-05	0.975543	0.0186475	0.00166672	-0.00314963	0.0270902	0.12139	0.267675	0.000170175
Zfp992	0.00134943	0.767827	0.0158079	0.00490443	-0.00494267	0.162597	0.639532	0.395258	0.0156563
Zfp993	0.00180617	0.648138	0.0311021	0.000438887	0.00725063	0.00883805	0.42465	0.177313	0.0369992
Zfp994	0.000173064	0.962987	0.0288787	0.000624536	0.00611381	0.0252725	0.701176	0.506384	0.000389876
Zfp995	-6.7292e-05	0.982619	0.025749	0.00051792	0.00292371	0.0744283	0.0253506	0.608999	8.59427533596506e-05
Zfpl1	0.00266815	0.413169	-0.0339731	0.0544905	-0.0197472	0.00326409	0.293768	0.286331	0.114104
Zfpm1	-0.0144974	0.119248	0.0123392	0.138394	-0.00714099	0.119341	0.752941	0.0459226	0.354738
Zfpm2	0.033549	0.196743	0.0852701	0.00722271	0.0626557	0.0247038	0.553959	0.0273101	0.259983
Zfr	0.00546273	0.272146	-0.0811814	0.0898321	0.0282438	0.00621634	0.417258	0.302069	0.195886
Zfr2	0.00332762	0.210397	0.0454785	0.00211491	0.0184726	0.00845704	0.678532	0.686263	0.246832
Zfx	0.00254398	0.37337	-0.0354915	0.0914276	-0.014872	0.0279869	0.274705	0.384914	0.133541
Zfy1	-0.000131554	0.971917	0.0302414	0.000775613	0.00651385	0.0208861	0.397636	0.179535	0.000224398
Zfy2	-0.000131554	0.971917	0.0298775	0.000814264	0.00625441	0.0230307	0.397636	0.179535	0.000224398
Zfyve1	-0.0040185	0.39251	0.0160169	0.143595	-0.00403382	0.48089	0.510122	0.488372	0.123895
Zfyve16	-0.000772614	0.899949	0.00959867	0.510363	-0.00584673	0.55118	0.895587	0.137943	0.00285825
Zfyve19	0.00191761	0.609637	0.00865758	0.533889	-0.00941739	0.240891	0.449028	0.387266	0.0460963
Zfyve21	-0.0129983	0.182375	-0.0487716	0.00111352	-0.0413694	0.00107747	0.745313	0.183062	0.274743
Zfyve26	-7.79616e-05	0.978757	-0.00244814	0.739618	-0.0174826	0.00860767	0.103887	0.261185	0.000128385
Zfyve27	-0.00568017	0.202784	0.0262661	0.0506751	0.00182783	0.738549	0.265326	0.539452	0.254065
Zfyve28	0.00377136	0.38203	0.0244495	0.000345764	0.00320823	0.0828345	0.846814	0.526018	0.129105
Zfyve9	0.00520503	0.39832	-0.00306106	0.908683	0.00060447	0.947406	0.0499206	0.74924	0.121078
Zg16	0.000679495	0.853147	0.0278631	0.000593076	0.00493668	0.0353886	0.131854	0.15619	0.0061851
Zglp1	-0.000131554	0.971917	0.0269999	0.00134567	0.00454928	0.108185	0.397636	0.179535	0.000224398
Zgpat	-0.00133952	0.843822	0.01903	0.21242	-0.0014003	0.725598	0.199477	0.0831153	0.00700314
Zgrf1	0.00250147	0.74031	-0.0247824	0.11797	-0.0310445	0.00647244	0.406027	0.942044	0.0196934
Zhx1	0.000736261	0.865419	0.0114599	0.370832	-0.0041689	0.576437	0.236892	0.0678111	0.00518762
Zhx2	-0.00162559	0.858122	-0.00338055	0.814444	-0.0148416	0.147002	0.79554	0.14546	0.00576993
Zhx3	0.00536001	0.195667	0.0482749	0.000669058	0.0184944	0.00555468	0.45181	0.296187	0.261054
Zic1	0.0264838	0.358377	-0.111536	0.0608605	-0.0193244	0.507036	0.340479	0.108687	0.141513
Zic2	-0.0115878	0.481009	0.0174591	0.249487	-0.00504546	0.638581	0.96927	0.181456	0.0859421
Zic3	-0.0585532	0.0788248	-0.0280545	0.333691	-0.0473529	0.0794234	0.841434	0.354735	0.427114
Zic4	-0.00795845	0.83513	-0.0308815	0.213677	-0.0344268	0.136507	0.140065	0.126883	0.00781282
Zic5	-0.0222367	0.516599	-0.0270199	0.233142	-0.0392277	0.0773718	0.790177	0.5757	0.0733086
Zik1	0.0066719	0.151044	-0.0331083	0.229453	-0.00421008	0.584752	0.435697	0.208537	0.310858
Zim1	0.009041	0.704004	0.0469492	0.0060773	0.0183791	0.0252774	0.00156112	0.753659	0.025794
Zim3	0.000379766	0.920298	0.0301957	0.000686866	0.00656173	0.0182753	0.271303	0.178203	0.00181126
Zkscan1	0.00328618	0.334938	0.00447363	0.870964	0.0059897	0.335648	0.587644	0.113119	0.154768
Zkscan14	-0.00194371	0.412724	0.0289041	0.00128511	0.00601976	0.0800518	0.452784	0.428134	0.114308
Zkscan16	0.00514092	0.357809	0.0322787	0.000188066	0.00869859	0.00137996	0.841533	0.755796	0.141823
Zkscan17	-0.00111811	0.707069	-0.0749449	0.000255263	-0.0179422	0.00195289	0.664627	0.238354	0.025244
Zkscan2	0.0161408	0.0403137	0.0599246	0.00163538	0.0256014	0.00514221	0.605282	0.219521	0.531008
Zkscan3	-0.00820953	0.104343	-0.0684913	0.0863453	-0.0112592	0.0248443	0.536882	0.0778713	0.378735
Zkscan4	-0.000725331	0.780424	0.0265946	0.000316377	0.00248481	0.347826	0.633401	0.221422	0.0139721
Zkscan5	0.000279991	0.909415	0.0139872	0.0535427	-0.00521267	0.0490962	0.679954	0.591934	0.00234133
Zkscan6	-0.00181666	0.684399	0.0220005	0.0133187	-0.000504041	0.870547	0.051472	0.153752	0.0294682
Zkscan7	-0.000538802	0.836906	0.0264687	0.00260949	0.00307221	0.180804	0.308432	0.930445	0.00764369
Zkscan8	0.00134902	0.834984	-0.00538067	0.718051	-0.016328	0.114881	0.00968297	0.581736	0.00782678
Zmat1	0.00524387	0.153962	0.0314664	0.000266163	0.00742223	0.034476	0.252246	0.261248	0.307233
Zmat2	-0.00167864	0.848653	-0.107522	0.00266262	0.0186511	0.00507651	0.276389	0.284354	0.00657285
Zmat3	0.00358365	0.270019	-0.0504872	0.0745525	-0.0217731	0.0226285	0.641178	0.23466	0.197445
Zmat4	0.0285084	0.000308233	0.0467197	1.3003e-05	0.0234145	0.00224663	0.0528852	0.981808	0.901725
Zmat5	-0.00016579	0.988605	-0.0583595	0.321256	-0.00506831	0.642379	0.104966	0.194795	3.69328904847567e-05
Zmiz1	-0.00321051	0.71016	-0.0352032	0.467715	0.0194454	0.0360162	0.0366728	0.160115	0.024696
Zmiz1os1	0.00220791	0.312921	0.0340442	0.000872741	0.0111935	0.00349168	0.222026	0.808966	0.168186
Zmiz2	0.0008507	0.913945	0.019134	0.532825	0.00527983	0.0731947	0.710716	0.0809297	0.00211239
Zmpste24	0.000932672	0.799787	-0.013632	0.228584	-0.0210542	0.0196814	0.650328	0.398941	0.0115795
Zmym1	-0.00912375	0.222018	-0.0185658	0.0562541	-0.0221337	0.00755976	0.613405	0.0608533	0.236243
Zmym2	0.00208444	0.528592	-0.0844661	0.0623275	0.017473	0.0132157	0.385951	0.116711	0.0693472
Zmym3	0.00579454	0.219816	0.049572	0.0160761	0.0107868	0.0590292	0.793263	0.688374	0.23821
Zmym4	-0.00308183	0.778385	-0.0509837	0.201915	0.00477911	0.401604	0.0876739	0.233774	0.0142378
Zmym5	0.00274001	0.147416	-0.0306225	0.181865	-0.0157025	0.0216277	0.355101	0.268265	0.315448
Zmym6	0.00464199	0.101534	-0.0234804	0.382675	-0.00496349	0.49027	0.217877	0.428288	0.383565
Zmynd10	0.0104294	0.548792	0.0302522	0.000789278	0.00691637	0.0537982	0.0020058	0.386904	0.0629937
Zmynd11	-0.0183859	0.0385543	0.028673	0.290772	0.00135127	0.745771	0.557724	0.96499	0.537329
Zmynd12	0.0019862	0.661921	0.0349225	7.28525e-05	0.0108063	0.000331762	0.873508	0.787394	0.0340216
Zmynd15	-0.000131554	0.971917	0.0305661	0.000644035	0.00686284	0.0173837	0.397636	0.179535	0.000224398
Zmynd19	-0.00267765	0.82061	-0.067778	0.0752107	-0.0147454	0.0748922	0.0246994	0.281253	0.00926751
Zmynd8	0.00474552	0.189417	-0.0172748	0.492226	0.00099214	0.805163	0.586783	0.279003	0.267384
Znfx1	0.00327092	0.422973	0.0276779	0.00295134	0.00331075	0.219008	0.101257	0.159719	0.109669
Znhit1	0.000842617	0.913594	-0.0371846	0.425195	0.0049302	0.30426	0.137583	0.233058	0.00212971
Znhit2	-0.00134571	0.758807	-0.0407746	0.248409	-0.0165345	0.0848178	0.194992	0.469567	0.0169251
Znhit3	0.00198971	0.347478	-0.028303	0.197549	-0.0284482	0.029564	0.906193	0.315911	0.147552
Znhit6	0.00348001	0.315548	-0.00204177	0.825462	-0.0115047	0.0931913	0.284989	0.340159	0.166532
Znrd1	-0.00202126	0.618622	-0.130258	0.0012511	-0.0123921	0.171699	0.969367	0.137202	0.0438678
Znrd1as	-0.00125819	0.459687	0.00757051	0.0873451	-0.0106756	0.00104033	0.497324	0.053517	0.0941824
Znrf1	0.0122575	0.128109	0.0189325	0.459518	0.00810664	0.0150413	0.913074	0.101369	0.341613
Znrf2	0.04567	0.0068787	0.045094	0.0452691	0.0212125	0.153176	0.187236	0.484217	0.730247
Znrf3	-0.00178753	0.898404	-0.0315457	0.146734	-0.0306614	0.0235279	0.616715	0.462518	0.00294751
Znrf4	0.00103575	0.835116	0.0260692	0.00623881	0.0045161	0.120724	0.684461	0.019322	0.00952355
Zp1	0.00365377	0.511358	0.0306084	0.000606282	0.00702118	0.0120503	0.588559	0.623111	0.0750852
Zp2	-0.000131554	0.971917	0.0300256	0.000737639	0.00635991	0.020322	0.397636	0.179535	0.000224398
Zp3	0.00139708	0.728395	0.0300253	0.000576437	0.00649133	0.0158876	0.362666	0.240003	0.0215967
Zp3r	0.00233812	0.634658	0.028316	0.000593151	0.00530717	0.0298079	0.771746	0.793911	0.0400514
Zpbp	0.0009965	0.776711	-0.0156997	0.136205	-0.0178278	0.0071817	0.750499	0.303536	0.014458
Zpbp2	-0.000131554	0.971917	0.0299376	0.000725371	0.0063116	0.0201416	0.397636	0.179535	0.000224398
Zpld1	-0.000131554	0.971917	0.0303063	0.000821739	0.00664286	0.0213646	0.397636	0.179535	0.000224398
Zpr1	0.000356033	0.813262	-0.0326827	0.0842797	-0.0156676	0.0133117	0.832082	0.651118	0.0100528
Zranb1	0.00183508	0.760112	0.0178695	0.362743	0.00507855	0.0971465	0.0237181	0.347174	0.0167383
Zranb2	0.00394444	0.440204	-0.119991	0.012382	0.0156462	0.0749891	0.0541014	0.828057	0.102187
Zranb3	-0.0113861	0.452038	-0.129261	0.0480436	0.0265271	0.00840955	0.741227	0.0969561	0.0972696
Zrsr1	0.00284735	0.50074	0.034246	0.000413599	0.00789958	0.0759064	0.513153	0.947839	0.0787715
Zrsr2	0.000298194	0.938196	-0.0376841	0.161768	-0.00734995	0.281144	0.703746	0.26467	0.00108809
Zscan10	-0.000131554	0.971917	0.0277163	0.000649426	0.00475575	0.0391258	0.397636	0.179535	0.000224398
Zscan12	-0.000786807	0.69454	-0.0215802	0.000330813	-0.026792	1.61161e-05	0.657836	0.747216	0.0275337
Zscan18	0.00496477	0.121151	0.0109004	0.195578	-0.00238108	0.685989	0.794788	0.699279	0.351853
Zscan2	0.00213559	0.581702	0.0374867	0.000355033	0.0130038	0.00130397	0.36022	0.713713	0.0534529
Zscan20	0.00105117	0.793032	0.0259013	0.00355058	0.00351018	0.164745	0.429472	0.237691	0.0123874
Zscan21	0.00389689	0.079953	-0.0516211	0.0310488	-0.00856634	0.143539	0.20218	0.283741	0.424731
Zscan22	-0.000759924	0.760982	0.00589685	0.105251	-0.0125454	0.0027535	0.644125	0.497669	0.0166144
Zscan25	-0.00039974	0.900045	0.0316201	0.000475804	0.00808401	0.00141262	0.885253	0.245856	0.00285269
Zscan26	-0.00320976	0.424393	0.00935726	0.542142	-0.00625406	0.530372	0.420534	0.34145	0.109038
Zscan29	0.00276009	0.522845	0.00205943	0.712749	-0.0158054	0.00956806	0.577614	0.387054	0.0712275
Zscan4-ps1	-0.000903011	0.919919	0.0304339	0.0835921	0.00533467	0.311908	0.712399	0.0786798	0.00641297
Zscan4-ps3	0.000285236	0.976089	0.0142661	0.547782	0.000831802	0.867001	0.363113	0.349675	0.0014101
Zscan4b	0.0274563	NA	0.103406	NA	0.0300602	NA	NA	NA	NA
Zscan4c	-0.001338	0.58541	0.030986	0.0414324	0.00621775	0.200909	0.942252	0.0593489	0.171885
Zscan4d	0.0010156	0.779477	0.0308972	0.00983445	0.00794055	0.0213283	0.152374	0.408858	0.0219331
Zscan4e	NA	NA	NA	NA	NA	NA	NA	NA	NA
Zscan5b	-0.000131554	0.971917	0.0302447	0.000771631	0.00653653	0.0207639	0.397636	0.179535	0.000224398
Zswim1	0.000120189	0.970013	0.00210847	0.680394	-0.0135682	0.0097206	0.127379	0.672596	0.000255858
Zswim2	-0.000131554	0.971917	0.0299797	0.0008039	0.00635042	0.0226662	0.397636	0.179535	0.000224398
Zswim3	-0.00157887	0.600752	0.0205589	0.0050096	-0.00118663	0.678006	0.407248	0.330822	0.0483651
Zswim4	-0.00667363	0.369536	-0.00807439	0.609008	-0.0160203	0.0411859	0.977823	0.210479	0.135544
Zswim5	0.00251847	0.840667	-0.0210066	0.234445	-0.0142253	0.0569478	0.418851	0.0928381	0.00729176
Zswim7	-0.00150812	0.601659	-0.0122749	0.40569	-0.0223511	0.017636	0.43074	0.285954	0.0481303
Zswim8	-0.00151926	0.721111	0.0176284	0.546716	-0.00548468	0.28142	0.065807	0.977495	0.0228074
Zswim9	0.000163238	0.952605	0.0303476	0.0126869	0.0062417	0.340298	0.811295	0.264862	0.000639483
Zufsp	0.00191731	0.702259	0.00377202	0.627711	-0.0106153	0.0857624	0.972593	0.534773	0.0261101
Zw10	-0.000847654	0.760707	-0.0611488	0.00604042	-0.0389517	0.000153196	0.726753	0.171169	0.0166536
Zwilch	0.00197401	0.837547	-0.0636603	0.013641	-0.0450532	0.000148044	0.102254	0.733963	0.00758306
Zwint	0.0334046	0.211613	-0.0738267	0.134227	0.0331817	0.00118497	0.149075	0.494151	0.245699
Zxdb	-0.000421203	0.893967	0.0127408	0.141625	-0.00784862	0.332029	0.895147	0.256895	0.00321172
Zxdc	0.00233643	0.58616	0.0222979	0.0097018	-7.35903e-05	0.982132	0.840118	0.615585	0.0522345
Zyg11a	0.00382916	0.317363	0.0248435	0.000788287	0.00259751	0.227263	0.593695	0.487866	0.165399
Zyg11b	0.00651482	0.272262	0.0405767	0.319301	0.0142819	0.139757	0.87511	0.291151	0.195802
Zyx	-0.0355745	0.0631494	-0.114098	0.00356071	-0.0203374	0.0644463	0.668736	0.030977	0.463326
Zzef1	0.00734565	0.0985621	-0.00103067	0.94138	-0.00283334	0.591709	0.30299	0.383986	0.388794
Zzz3	-0.00035537	0.953091	-0.076726	0.0136537	-0.00481097	0.450183	0.178456	0.226671	0.000626429
a	0.00210636	0.523065	0.00307848	0.809854	-0.00995044	0.212557	0.754213	0.309785	0.0711549
mt-Atp6	0.000642999	0.866924	0.0285127	0.00041944	0.00548049	0.0122389	0.261787	0.182823	0.00507146
mt-Atp8	-0.000131554	0.971917	0.030059	0.000726545	0.00641817	0.0191328	0.397636	0.179535	0.000224398
mt-Co1	0.0478365	0.209193	0.0651795	0.182335	0.00112488	0.955268	0.357436	0.828607	0.247961
mt-Co2	-0.000131554	0.971917	0.0288764	0.000419033	0.00564677	0.0227093	0.397636	0.179535	0.000224398
mt-Co3	-0.000131554	0.971917	0.0312471	0.000493749	0.00727834	0.0112397	0.397636	0.179535	0.000224398
mt-Cytb	0.0128668	0.686547	-0.0134321	0.857178	0.00695311	0.550236	0.694947	0.200404	0.0290524
mt-Nd1	0.000818127	0.979565	-0.0907527	0.302541	0.0108597	0.290226	0.839812	0.53615	0.000118802
mt-Nd2	0.0144441	0.550106	-0.0107203	0.87691	0.0114976	0.322223	0.448242	0.362804	0.0625937
mt-Nd3	-0.0152983	0.0624881	-0.0601637	0.119139	-0.0187857	0.100965	0.81095	0.769304	0.465
mt-Nd4	0.026026	0.412296	-0.017898	0.78871	0.0100691	0.340192	0.476009	0.978813	0.114505
mt-Nd4l	-0.000131554	0.971917	0.0302645	0.000702208	0.00657677	0.0183775	0.397636	0.179535	0.000224398
mt-Nd5	-0.00348299	0.82296	-0.0240216	0.706266	0.0155829	0.206588	0.701912	0.345805	0.00902331
mt-Nd6	-0.0481488	0.0174619	-0.104324	0.321345	0.00942974	0.543064	0.609092	0.0350222	0.637764

### Sheet: Sheet6
Gene-level regression results associating stage-corrected ESV/mean log-expression/variance log-expression with developmental time in the non-brain region (involving Supplementary Figure S13e)
gene	ESV regression slope coefficient	ESV regression p-value	Mean-expression regression slope coefficient	Mean-expression regression p-value	Variance-expression regression slope coefficient	Variance-expression regression p-value	Shapiro-Wilk test pvalue	Breusch–Pagan test pvalue	R square
0610005C13Rik	0.0629084	0.149479	0.0809338	0.000139146	0.021592	0.0312037	0.569073	0.388865	0.312826
0610006L08Rik	-0.00214274	0.597646	0.0579205	0.00273772	-0.00116074	0.726904	0.0274901	0.740657	0.0491735
0610009B22Rik	-0.0111312	0.307626	-0.149395	0.00694239	0.00747702	0.205961	0.24169	0.121278	0.171564
0610009O20Rik	0.00422016	0.434686	-0.0670175	0.000399673	-0.00344766	0.287648	0.533696	0.760396	0.104541
0610010F05Rik	0.0346958	0.0508698	-0.0457338	0.257534	0.0183503	0.0157809	0.228832	0.975641	0.496873
0610010K14Rik	-0.0230697	0.248418	-0.204406	0.00691782	0.0324848	0.012882	0.0140915	0.72072	0.214004
0610012D04Rik	-0.00416659	0.435448	0.0561101	0.0164091	-0.002858	0.510626	0.144866	0.894623	0.125581
0610012G03Rik	0.00226988	0.878367	-0.134829	0.0287392	0.0252152	0.0243538	0.745774	0.0155026	0.00423204
0610025J13Rik	0.000101883	0.981048	0.0507304	0.00323833	-0.00630702	0.0711143	0.18887	0.35989	0.000102177
0610030E20Rik	-0.00718444	0.476012	-0.048641	0.114833	-0.00395531	0.417496	0.336027	0.0376814	0.0878263
0610031O16Rik	-0.00495092	0.711095	0.0579687	0.00273318	-0.00112742	0.734553	0.00133556	0.74567	0.0245315
0610033M10Rik	0.000222669	0.956107	0.0521437	0.00944159	0.00108136	0.733304	0.382403	0.0996759	0.000668922
0610037L13Rik	0.00388685	0.674208	-0.0932406	0.095523	0.0224981	0.069216	0.890278	0.286173	0.0314868
0610038B21Rik	0.00249248	0.689796	0.0515147	0.000927953	-0.00611932	0.229373	0.2368	0.393895	0.0284295
0610039K10Rik	-0.00214274	0.597646	0.0580797	0.00274034	-0.00105019	0.747889	0.0274901	0.740657	0.0491735
0610040B10Rik	0.00999675	0.272859	0.00999505	0.302368	-0.0223258	0.00695917	0.0759661	0.77876	0.195366
0610040F04Rik	0.00281618	0.50013	0.0561708	0.00320123	-0.00298352	0.414346	0.456429	0.378015	0.078987
0610040J01Rik	-0.00212981	0.813916	0.0508572	0.013631	-0.00236676	0.745779	0.298663	0.280697	0.00998156
0610043K17Rik	0.00235634	0.614502	0.0569568	0.00303928	-0.00241542	0.48037	0.703637	0.708533	0.0448815
0710001A04Rik	-0.00416659	0.435448	0.0561101	0.0164091	-0.002858	0.510626	0.144866	0.894623	0.125581
1010001B22Rik	-0.00349385	0.603255	0.0465498	0.00499952	-0.00910444	0.192117	0.206361	0.702349	0.0477193
1010001N08Rik	-0.0612475	0.0988769	-0.0133645	0.45816	-0.0476688	0.0326493	0.987151	0.235156	0.388234
1100001I12Rik	-0.0011976	0.874829	0.055054	0.00361934	-0.00310527	0.353934	0.0216336	0.740749	0.00448332
1110002E22Rik	0.0207797	0.454215	0.0940609	3.81928e-05	0.0333361	0.0288729	0.993659	0.0694794	0.0963837
1110002J07Rik	-0.000238706	0.967219	0.0583393	0.00351346	-0.000861273	0.817229	0.455843	0.429254	0.000305794
1110002L01Rik	0.00642749	0.179658	0.0355992	0.0610056	-0.0122786	0.0484482	0.377561	0.637646	0.277651
1110002O04Rik	-0.00214274	0.597646	0.0581591	0.0026082	-0.000995495	0.764023	0.0274901	0.740657	0.0491735
1110004E09Rik	-0.0167903	0.011188	-0.0890231	0.0170261	-0.00932804	0.228863	0.309583	0.399269	0.685125
1110004F10Rik	-0.0301216	0.140531	-0.178737	0.00221866	0.0258494	0.0179374	0.70336	0.225845	0.324429
1110006O24Rik	-0.000195677	0.973024	0.0333304	0.0423881	-0.0190764	0.0408216	0.370993	0.878188	0.000207055
1110008E08Rik	-1.40668e-05	0.998262	0.0402748	0.0918656	0.00105278	0.834877	0.25458	0.243967	1.34219010276413e-06
1110008F13Rik	-0.00121829	0.941693	-0.212528	0.00835467	0.0325721	0.00751351	0.040317	0.309218	0.000968277
1110008L16Rik	-0.00735388	0.289504	-0.04794	0.00912997	-0.013711	0.00935866	0.805419	0.0552743	0.183604
1110008P14Rik	0.00196419	0.78288	-0.0552633	0.40304	0.0165301	0.308991	0.96365	0.124621	0.0136556
1110012L19Rik	0.0122872	0.0199036	-0.0473145	0.0835342	-0.0122812	0.0325028	0.370771	0.665195	0.622648
1110015O18Rik	0.0549265	0.00401478	0.0696372	0.0015443	0.00883591	0.123006	0.24776	0.826976	0.773039
1110017D15Rik	0.00344012	0.887739	0.0406817	0.0377259	-0.00933803	0.35692	0.976987	0.217923	0.00360201
1110019B22Rik	-0.00214274	0.597646	0.0580386	0.00270278	-0.00107887	0.745942	0.0274901	0.740657	0.0491735
1110019D14Rik	-0.000772835	0.930074	-0.00375369	0.672761	-0.0243458	0.00498351	0.281081	0.0525172	0.00139343
1110020A21Rik	0.002224	0.694586	0.0389222	0.00318887	-0.0156939	0.0154121	0.909002	0.136453	0.0275251
1110025L11Rik	NA	NA	NA	NA	NA	NA	NA	NA	NA
1110028F18Rik	-0.00214274	0.597646	0.0578199	0.00276133	-0.00123006	0.710879	0.0274901	0.740657	0.0491735
1110032A03Rik	0.00380668	0.611897	-0.0215839	0.443514	-0.000856557	0.81038	0.137812	0.0380175	0.0455294
1110032F04Rik	-0.0346832	0.00776653	0.0260427	0.062266	-0.0202791	0.0224769	0.889756	0.0574239	0.719593
1110034G24Rik	0.000240359	0.961257	-0.0491136	0.0199024	-0.0180606	0.0205409	0.242155	0.336915	0.000427209
1110035H17Rik	0.000375021	0.943529	0.0559211	0.00403228	-0.00289802	0.437816	0.558134	0.113414	0.000908189
1110036E04Rik	-0.00214274	0.597646	0.058036	0.00270648	-0.00108071	0.745139	0.0274901	0.740657	0.0491735
1110038F14Rik	-0.0144609	0.297906	-0.10557	0.115733	0.0250856	0.0303137	0.0344894	0.291412	0.177927
1110046J04Rik	-0.00269502	0.673549	0.0568047	0.000892722	-0.00202779	0.657038	0.664211	0.0465969	0.0316199
1110051M20Rik	-0.0113974	0.348784	-0.104936	0.00126343	0.0254007	0.00514696	0.372489	0.228225	0.146817
1110057P08Rik	0.0145821	NA	0.0625627	NA	0.0142436	NA	NA	NA	NA
1110059E24Rik	0.00892647	0.311746	-0.147191	0.00248547	0.0224735	0.0392407	0.605214	0.09842	0.16893
1110059G10Rik	0.00221962	0.794881	-0.0867047	0.0116345	0.00245765	0.719644	0.330143	0.0493366	0.0121634
1110065P20Rik	0.015266	0.353129	0.0148987	0.774949	0.0049751	0.58257	0.575629	0.152557	0.144394
1190001M18Rik	0.00291033	0.582815	0.0607923	0.00212209	0.000725459	0.812592	0.738494	0.117443	0.0531472
1190002N15Rik	-0.018013	0.204129	-0.0551097	0.114354	-0.00365461	0.676514	0.793772	0.16946	0.25277
1190005I06Rik	0.00334468	0.739634	0.0347076	0.0855504	-0.00656383	0.489648	0.0271174	0.0675667	0.0197987
1190007I07Rik	-0.00222918	0.683258	-0.152751	0.00544084	0.00248778	0.777745	0.689257	0.206946	0.0296905
1190028D05Rik	-0.00214274	0.597646	0.0577995	0.00277964	-0.00124422	0.707622	0.0274901	0.740657	0.0491735
1200007C13Rik	-0.00214274	0.597646	0.0580534	0.00269628	-0.00106867	0.748514	0.0274901	0.740657	0.0491735
1300002E11Rik	0.000857236	0.7854	-0.0561181	0.0792474	-0.0131036	0.106576	0.058859	0.698285	0.0133346
1300014J16Rik	-0.00188995	0.692828	0.0596086	0.00191758	2.96853e-05	0.993409	0.0918111	0.690558	0.0278551
1300017J02Rik	0.0621072	0.0275149	0.0203948	0.0778529	-0.0133659	0.0898945	0.734555	0.134959	0.582776
1500002C15Rik	-0.00483202	0.32978	0.0548614	0.00219798	-0.0030642	0.519836	0.676778	0.926166	0.157824
1500009C09Rik	0.0740374	0.0145692	0.0862248	0.00276059	0.0307809	0.070343	0.498008	0.388206	0.657772
1500009L16Rik	-0.0168711	0.143953	-0.122058	0.00972529	0.00771528	0.460568	0.730871	0.245192	0.31992
1500011B03Rik	0.0119379	0.362923	-0.0469812	0.398442	0.00695693	0.455921	0.228877	0.0904071	0.139056
1500011K16Rik	-0.00746631	0.32963	-0.11517	0.054801	0.0185196	0.0398198	0.216235	0.484218	0.157914
1500015A07Rik	0.00206185	0.844858	0.0141231	0.152975	-0.0164348	0.0306339	0.236348	0.094991	0.00690966
1500015L24Rik	-0.00214274	0.597646	0.0574086	0.00272509	-0.0015135	0.653679	0.0274901	0.740657	0.0491735
1500015O10Rik	0.065748	0.0215214	0.177905	0.000505398	0.097311	0.00528026	0.0809466	0.343158	0.613353
1500035N22Rik	0.0101191	0.724923	0.0634925	0.00101867	0.00308791	0.3959	0.175247	0.615415	0.0221694
1520401A03Rik	0.0218763	0.225496	0.0613561	0.00308794	0.00140096	0.73397	0.00421952	0.970724	0.233175
1600002K03Rik	0.00230326	0.523753	-0.0352189	0.0495862	-0.0197378	0.00815241	0.707252	0.778848	0.0709283
1600010M07Rik	0.0187708	0.0446634	-0.0490258	0.109414	-0.000977351	0.816613	0.0214471	0.846029	0.516217
1600012H06Rik	-0.0138914	0.10248	-0.115231	0.00819671	0.021983	0.00915593	0.382786	0.0708684	0.381927
1600012P17Rik	-0.00615067	0.326829	0.0605586	0.0311127	-0.00408027	0.435426	0.784826	0.965093	0.237528
1600014C10Rik	-0.00771211	0.31458	0.00288187	0.666993	-0.0148861	0.0172874	0.383212	0.635863	0.16714
1600014C23Rik	-0.00479337	0.371519	0.0516516	0.00335408	-0.00558119	0.206852	0.461335	0.284432	0.134505
1600015I10Rik	-1.40668e-05	0.998262	0.0402748	0.0918656	0.00105278	0.834877	0.25458	0.243967	1.34219010276413e-06
1600019K03Rik	-0.00214274	0.597646	0.0580386	0.00270278	-0.00107887	0.745942	0.0274901	0.740657	0.0491735
1600020E01Rik	-0.0155949	0.0297041	-0.0642963	0.00971076	-0.00141136	0.735158	0.369034	0.194177	0.57282
1600025M17Rik	-0.00214274	0.597646	0.0576806	0.00279445	-0.00132572	0.688121	0.0274901	0.740657	0.0491735
1600027J07Rik	0.00131802	0.895936	0.0546865	0.00719942	-0.00382703	0.368599	0.151723	0.260529	0.00309309
1700001C02Rik	0.00337698	0.824896	0.0574697	0.00284042	-0.00146505	0.654526	0.15541	0.844792	0.00882473
1700001C19Rik	0.00122826	0.847425	0.0528709	0.00255449	-0.00425441	0.353597	0.0912676	0.379807	0.00668084
1700001D01Rik	-0.000930103	0.786262	0.0581911	0.00271636	-0.000973352	0.765763	0.00400579	0.481881	0.0132259
1700001F09Rik	-0.00214274	0.597646	0.0580627	0.00270956	-0.00106221	0.750332	0.0274901	0.740657	0.0491735
1700001G01Rik	0.00503781	0.401648	0.0573897	0.00311411	-0.00136333	0.739422	0.211487	0.0434649	0.119488
1700001J03Rik	-0.00214274	0.597646	0.0580515	0.00269652	-0.00107	0.749885	0.0274901	0.740657	0.0491735
1700001J04Rik	-0.00220191	0.770924	0.0397714	0.180755	-0.00149412	0.767417	0.143386	0.308381	0.0327274
1700001K19Rik	0.00444288	0.571046	0.0510573	0.00626155	-0.00640807	0.147894	0.700411	0.0941468	0.0564359
1700001L05Rik	0.0147971	0.0052864	0.0623352	0.00150512	0.0025628	0.357311	0.732125	0.501571	0.752051
1700001L19Rik	0.0096522	0.274749	0.0547012	0.00176385	-0.00376411	0.532648	0.525105	0.097167	0.193995
1700001N15Rik	-0.0169792	0.23981	0.0233161	0.765886	-0.0114985	0.169607	0.363113	0.349675	0.864689
1700001O22Rik	0.00575164	0.0382021	0.0445008	0.00649749	-0.0113001	0.124954	0.497422	0.0439804	0.53862
1700001P01Rik	0.0129642	0.14066	0.0576348	0.00279601	-0.00136496	0.679489	0.929168	0.0381981	0.324258
1700003C15Rik	-0.00214274	0.597646	0.0580788	0.00272492	-0.00105105	0.753545	0.0274901	0.740657	0.0491735
1700003E16Rik	-0.00317074	0.78569	0.0620729	0.00167605	0.00227349	0.548592	0.819528	0.0445895	0.013298
1700003E24Rik	-1.40668e-05	0.998262	0.0402748	0.0918656	0.00105278	0.834877	0.25458	0.243967	1.34219010276413e-06
1700003F12Rik	-0.0166291	0.0138909	0.0256163	0.177818	-0.0197673	0.127856	0.700928	0.655725	0.662867
1700003G13Rik	0.000222669	0.956107	0.0521926	0.00939191	0.00111525	0.725691	0.382403	0.0996759	0.000668922
1700003H04Rik	-0.00214274	0.597646	0.0575137	0.00281045	-0.0015296	0.642236	0.0274901	0.740657	0.0491735
1700003I16Rik	-0.00106096	0.897395	0.0576372	0.00281085	-0.00144411	0.661979	0.013486	0.743555	0.00300663
1700003I22Rik	-0.00246645	0.549628	0.0585409	0.00583478	-0.001442	0.638719	0.0291098	0.633164	0.0759784
1700003L19Rik	0.000222669	0.956107	0.052181	0.00938707	0.00110723	0.727161	0.382403	0.0996759	0.000668922
1700003M07Rik	0.00595378	0.57783	0.055718	0.00350041	-0.00319724	0.370336	0.346924	0.17694	0.0545254
1700003P14Rik	-0.00214274	0.597646	0.0577791	0.00275279	-0.00145036	0.658444	0.0274901	0.740657	0.0491735
1700006A11Rik	-0.00582537	0.432227	0.0536194	0.00348135	-0.00384228	0.484476	0.146583	0.102092	0.105603
1700006E09Rik	-0.00416659	0.435448	0.0561448	0.0163628	-0.00283397	0.513887	0.144866	0.894623	0.125581
1700006H21Rik	-0.00214274	0.597646	0.0569924	0.00294831	-0.00188163	0.560837	0.0274901	0.740657	0.0491735
1700006J14Rik	-0.00191189	0.913554	0.0556914	0.00264784	-0.0027371	0.547732	0.027139	0.199491	0.00213167
1700007F19Rik	-0.00536999	0.324089	0.0575367	0.0314453	-0.00416523	0.277645	0.426044	0.810751	0.239873
1700007G11Rik	0.0329891	0.160119	-0.191367	0.00669928	0.0208722	0.00441479	0.523016	0.481478	0.299775
1700007K13Rik	0.0185181	0.511827	0.0440733	0.00454603	-0.0124372	0.0567811	0.293151	0.0514743	0.0749248
1700007M16Rik	NA	NA	NA	NA	NA	NA	NA	NA	NA
1700007P06Rik	-0.00416659	0.435448	0.0561169	0.0164104	-0.00285334	0.511529	0.144866	0.894623	0.125581
1700008B11Rik	-1.40668e-05	0.998262	0.0402829	0.0918776	0.00105837	0.834144	0.25458	0.243967	1.34219010276413e-06
1700008C04Rik	-0.00214274	0.597646	0.0578304	0.00280663	-0.00122284	0.712062	0.0274901	0.740657	0.0491735
1700008J07Rik	-0.0123245	0.207453	-0.0143433	0.277695	-0.029924	0.00609503	0.915563	0.0252832	0.249601
1700008K24Rik	0.00748628	0.332862	0.0433005	0.216441	0.00663522	0.298921	0.57963	0.820456	0.306624
1700008N11Rik	-0.00176712	NA	0.0387882	NA	0.00163602	NA	NA	NA	NA
1700008O03Rik	-0.00296153	0.729943	0.0187072	0.250989	-0.0225572	0.0269223	0.380309	0.0695363	0.021344
1700008P02Rik	-0.00214274	0.597646	0.058159	0.00276865	-0.00099564	0.768581	0.0274901	0.740657	0.0491735
1700009C05Rik	0.000222669	0.956107	0.0521995	0.00942627	0.00112004	0.725436	0.382403	0.0996759	0.000668922
1700009J07Rik	-0.00104724	0.844284	0.0556074	0.0485558	0.000189744	0.959358	0.243775	0.151599	0.0150325
1700009N14Rik	-0.00416659	0.435448	0.0559927	0.0166423	-0.0029394	0.497646	0.144866	0.894623	0.125581
1700010B08Rik	-0.00416659	0.435448	0.0561101	0.0164091	-0.002858	0.510626	0.144866	0.894623	0.125581
1700010D01Rik	-0.00181376	0.855335	0.0377849	0.266974	0.00129677	0.869028	0.0813749	0.960754	0.0129656
1700010G06Rik	0.000222669	0.956107	0.0521761	0.00941334	0.00110383	0.727756	0.382403	0.0996759	0.000668922
1700010H22Rik	-0.00214274	0.597646	0.0580127	0.00269625	-0.00109685	0.742965	0.0274901	0.740657	0.0491735
1700010I02Rik	0.000222669	0.956107	0.052181	0.00938707	0.00110723	0.727161	0.382403	0.0996759	0.000668922
1700010I14Rik	-0.000827115	0.910881	0.0377908	0.00432075	-0.01664	0.0171821	0.610367	0.0930952	0.00226596
1700010J16Rik	-0.00214274	0.597646	0.0535911	0.00421548	-0.00418565	0.228228	0.0274901	0.740657	0.0491735
1700010K23Rik	0.00469899	0.719998	0.0561934	0.0164077	-0.00280035	0.521359	0.243513	0.135485	0.0279775
1700010K24Rik	-0.00825582	0.343433	0.0394774	0.00602067	-0.0142392	0.0143179	0.834367	0.0749187	0.149848
1700010L04Rik	-0.00214274	0.597646	0.0576889	0.00279975	-0.00131994	0.684977	0.0274901	0.740657	0.0491735
1700011C11Rik	-0.00214274	0.597646	0.0579571	0.00276682	-0.00112831	0.735934	0.0274901	0.740657	0.0491735
1700011D18Rik	-0.00214274	0.597646	0.0580688	0.00266904	-0.00105802	0.752303	0.0274901	0.740657	0.0491735
1700011H14Rik	0.0303994	0.174637	0.0505369	0.000933882	-0.00755624	0.232362	0.338258	0.933192	0.283127
1700011I03Rik	-0.0210303	0.0295502	0.0230612	0.159338	-0.0198629	0.0157372	0.418423	0.112864	0.573502
1700011L03Rik	-1.40668e-05	0.998262	0.0402748	0.0918656	0.00105278	0.834877	0.25458	0.243967	1.34219010276413e-06
1700011L22Rik	-0.000796287	0.898397	0.0565272	0.00290414	-0.00200781	0.511766	0.0450656	0.800897	0.00294792
1700011M02Rik	-0.00214274	0.597646	0.0580386	0.00270278	-0.00107887	0.745942	0.0274901	0.740657	0.0491735
1700012A03Rik	0.000222669	0.956107	0.0522001	0.00944228	0.00112043	0.725675	0.382403	0.0996759	0.000668922
1700012B07Rik	-0.00214274	0.597646	0.0573441	0.00356057	-0.00162188	0.648844	0.0274901	0.740657	0.0491735
1700012B09Rik	0.0222322	0.686907	0.0594302	0.00236705	-0.00034562	0.915926	0.430728	0.258702	0.0289829
1700012C14Rik	0.00144408	0.748489	0.052156	0.00407617	-0.0057184	0.215846	0.376226	0.333379	0.0184415
1700012E03Rik	0.00390609	0.470613	0.0595371	0.0582106	0.00418204	0.359307	0.443844	0.55169	0.184353
1700012I11Rik	-0.00143643	0.777907	0.0511344	0.00932375	-0.00590269	0.183222	0.134609	0.790555	0.0143005
1700012J15Rik	-0.00214274	0.597646	0.0577623	0.00275123	-0.00126998	0.700418	0.0274901	0.740657	0.0491735
1700012P22Rik	-0.00214274	0.597646	0.0560065	0.00307822	-0.00262811	0.422585	0.0274901	0.740657	0.0491735
1700013D24Rik	-0.00214274	0.597646	0.0580317	0.00271287	-0.00108367	0.744826	0.0274901	0.740657	0.0491735
1700013F07Rik	0.0136519	0.115727	0.0576557	0.00332063	-0.00132972	0.706447	0.950675	0.471778	0.360176
1700013G24Rik	0.000222669	0.956107	0.0522258	0.00915026	0.00114045	0.718956	0.382403	0.0996759	0.000668922
1700013H16Rik	-0.00118205	0.82815	0.0548689	0.00712272	-0.00283553	0.511282	0.104633	0.479663	0.00849609
1700013M08Rik	0.000222669	0.956107	0.0523872	0.00916473	0.00124966	0.683396	0.382403	0.0996759	0.000668922
1700013N06Rik	-0.00214274	0.597646	0.0581042	0.00273119	-0.00103351	0.757708	0.0274901	0.740657	0.0491735
1700014D04Rik	-0.00214274	0.597646	0.0580257	0.00270883	-0.00108784	0.744754	0.0274901	0.740657	0.0491735
1700014F14Rik	0.00201089	0.847219	0.0480108	0.251519	0.00433447	0.610796	0.724565	0.185577	0.0233419
1700014L14Rik	-0.000830517	0.854511	0.0566027	0.00468792	-0.00229623	0.580068	0.264817	0.19595	0.00606975
1700015C15Rik	-0.00214274	0.597646	0.0579944	0.00271425	-0.0011095	0.73953	0.0274901	0.740657	0.0491735
1700015F17Rik	-0.000164371	0.963591	0.0556427	0.0033467	-0.00266936	0.407488	0.181004	0.35913	0.000377248
1700015G11Rik	-0.00214274	0.597646	0.0580498	0.00270379	-0.00107111	0.747932	0.0274901	0.740657	0.0491735
1700015H07Rik	-1.40668e-05	0.998262	0.0402748	0.0918656	0.00105278	0.834877	0.25458	0.243967	1.34219010276413e-06
1700015I17Rik	-0.00214274	0.597646	0.0580386	0.00270278	-0.00107887	0.745942	0.0274901	0.740657	0.0491735
1700015O11Rik	-0.00416659	0.435448	0.0561101	0.0164091	-0.002858	0.510626	0.144866	0.894623	0.125581
1700016B01Rik	-0.00214274	0.597646	0.0580376	0.00271125	-0.00107957	0.745554	0.0274901	0.740657	0.0491735
1700016C15Rik	-0.000825837	0.874583	0.0534677	0.00691355	-0.00396599	0.310563	0.0688835	0.180193	0.00450106
1700016D06Rik	0.00854328	0.238571	-0.119603	0.0119592	0.0248414	0.0167952	0.364643	0.205573	0.222024
1700016F12Rik	-0.0120471	0.53927	0.0563973	0.00302349	-0.00239991	0.457811	0.0364965	0.52466	0.0659398
1700016G14Rik	-0.000265638	0.948876	0.0516981	0.00282367	-0.005445	0.218156	0.088173	0.518667	0.000744191
1700016G22Rik	-0.00214274	0.597646	0.0580386	0.00270278	-0.00107887	0.745942	0.0274901	0.740657	0.0491735
1700016H03Rik	-0.00220191	0.770924	0.0397714	0.180755	-0.00149412	0.767417	0.143386	0.308381	0.0327274
1700016H13Rik	-0.00214274	0.597646	0.0575804	0.00279301	-0.0013951	0.674267	0.0274901	0.740657	0.0491735
1700016K05Rik	-0.00214274	0.597646	0.0580406	0.00272482	-0.00107742	0.741732	0.0274901	0.740657	0.0491735
1700016K19Rik	0.0287552	0.564774	0.057577	0.00258698	-0.00149196	0.746946	0.0861083	0.195566	0.0582385
1700016L21Rik	-0.000422904	0.926466	0.0580619	0.00270096	-0.00106274	0.749706	0.207083	0.179061	0.00154122
1700016P04Rik	-0.00382022	0.529162	0.0609211	0.0112248	-0.00276861	0.580157	0.0532619	0.716573	0.105868
1700017B05Rik	-0.0291974	0.0323004	-0.0796029	0.0296523	-0.00687962	0.571429	0.875334	0.0234524	0.561683
1700017D01Rik	0.00081149	0.910846	0.0620338	0.00292702	0.00153806	0.551501	0.0706632	0.0783532	0.00226773
1700017G19Rik	0.00773914	0.319219	0.058724	0.00249649	-0.000563021	0.860292	0.313615	0.209833	0.164246
1700017I07Rik	0.00201089	0.847219	0.0480108	0.251519	0.00433447	0.610796	0.724565	0.185577	0.0233419
1700017J07Rik	-0.00416659	0.435448	0.0561101	0.0164091	-0.002858	0.510626	0.144866	0.894623	0.125581
1700017L05Rik	-0.00416659	0.435448	0.0561169	0.0164104	-0.00285334	0.511529	0.144866	0.894623	0.125581
1700017M07Rik	-0.00214274	0.597646	0.0576564	0.00278957	-0.00134246	0.684449	0.0274901	0.740657	0.0491735
1700017N19Rik	0.0302516	0.383906	0.0582378	0.00258773	-0.000935239	0.779558	0.0500721	0.221529	0.12816
1700018A04Rik	-0.0315169	0.229258	0.0208896	0.209329	-0.0307723	0.0151574	0.292576	0.905593	0.229905
1700018A23Rik	-0.00214274	0.597646	0.0580498	0.00270379	-0.00107111	0.747932	0.0274901	0.740657	0.0491735
1700018B08Rik	0.000222669	0.956107	0.0521681	0.00941665	0.0010983	0.729488	0.382403	0.0996759	0.000668922
1700018B24Rik	-0.00416659	0.435448	0.0561101	0.0164091	-0.002858	0.510626	0.144866	0.894623	0.125581
1700018F24Rik	-0.00352982	0.388139	0.0371134	0.368872	-0.00256607	0.465067	0.219559	0.558156	0.672117
1700018G05Rik	-1.40668e-05	0.998262	0.040267	0.0921119	0.00104733	0.836121	0.25458	0.243967	1.34219010276413e-06
1700018L02Rik	0.00310925	0.566372	0.058219	0.00320521	-0.00133753	0.554308	0.787012	0.0933086	0.0577759
1700018P08Rik	-0.00214274	0.597646	0.0578314	0.00279543	-0.00122213	0.713884	0.0274901	0.740657	0.0491735
1700019A02Rik	-0.000365746	0.93975	0.0487718	0.00574384	-0.00862926	0.0208226	0.345647	0.164124	0.00103397
1700019C18Rik	-0.00214274	0.597646	0.0577835	0.00276073	-0.00125525	0.704004	0.0274901	0.740657	0.0491735
1700019D03Rik	0.00832929	0.504632	0.0524271	0.00273331	-0.00586929	0.132365	0.86693	0.31772	0.0774063
1700019E08Rik	0.00237432	0.888528	0.0155254	0.832999	0.0020371	0.837903	0.363113	0.349675	0.0303479
1700019F05Rik	0.000222669	0.956107	0.052181	0.00938707	0.00110723	0.727161	0.382403	0.0996759	0.000668922
1700019G24Rik	-0.00214274	0.597646	0.0580459	0.00269979	-0.00107385	0.746984	0.0274901	0.740657	0.0491735
1700019J19Rik	-0.00214274	0.597646	0.0578038	0.00276795	-0.00124122	0.708186	0.0274901	0.740657	0.0491735
1700019L13Rik	-0.00214274	0.597646	0.0578711	0.00277423	-0.00119497	0.720138	0.0274901	0.740657	0.0491735
1700019N19Rik	-0.0139741	0.313426	0.00716592	0.859552	-0.0104262	0.436484	0.61612	0.153146	0.167867
1700019P21Rik	-0.00200036	0.936037	0.0337716	0.805199	-6.02384e-05	0.996759	0	1	0.0100608
1700020A23Rik	-0.00181376	0.855335	0.0377849	0.266974	0.00129677	0.869028	0.0813749	0.960754	0.0129656
1700020D05Rik	-0.00214274	0.597646	0.0582216	0.00267664	-0.000952401	0.772334	0.0274901	0.740657	0.0491735
1700020D12Rik	-0.00214274	0.597646	0.0580442	0.00270329	-0.00107499	0.746937	0.0274901	0.740657	0.0491735
1700020G17Rik	0.00127652	0.727811	0.0497221	0.0100043	-0.00747825	0.131538	0.309868	0.480859	0.0216924
1700020I14Rik	-0.0028146	0.813219	-0.0432108	0.155893	0.0148044	0.0339422	0.00767568	0.699644	0.0100574
1700020L24Rik	-0.00595226	0.361704	0.0527842	0.00564234	-0.0048656	0.134332	0.173707	0.855724	0.139711
1700020M21Rik	-0.000457343	0.953173	0.0450928	0.199332	-0.000449006	0.934893	0.458027	0.193654	0.00219272
1700020N01Rik	-0.0212646	0.0899687	0.0475511	0.00994553	-0.00785086	0.108296	0.546917	0.0399183	0.404655
1700020N15Rik	-0.00416659	0.435448	0.0561101	0.0164091	-0.002858	0.510626	0.144866	0.894623	0.125581
1700020N18Rik	0.0145821	NA	0.0625627	NA	0.0142436	NA	NA	NA	NA
1700021A07Rik	-0.00214274	0.597646	0.0529968	0.00683988	-0.00463358	0.111313	0.0274901	0.740657	0.0491735
1700021F02Rik	-0.00901882	0.121028	0.0367691	0.0122548	-0.0150347	0.0335327	0.465162	0.21862	0.352039
1700021F05Rik	-0.000264126	0.982161	-0.0726938	0.13835	0.0094689	0.102627	0.0890415	0.143291	9.05329088575661e-05
1700021F07Rik	0.000222669	0.956107	0.0521816	0.00940303	0.00110762	0.727398	0.382403	0.0996759	0.000668922
1700021F13Rik	0.0541837	0.135349	0.060776	0.00141927	0.00102603	0.785079	0.407309	0.78038	0.331436
1700021G15Rik	-0.000146511	0.975818	0.0542317	0.0216797	0.00117642	0.75793	0.338638	0.161649	0.000259937
1700021J08Rik	-0.00214274	0.597646	0.0580386	0.00270278	-0.00107887	0.745942	0.0274901	0.740657	0.0491735
1700021L23Rik	-0.00214274	0.597646	0.0580442	0.00270329	-0.00107499	0.746937	0.0274901	0.740657	0.0491735
1700021N21Rik	-0.00416659	0.435448	0.056077	0.0163588	-0.002881	0.512217	0.144866	0.894623	0.125581
1700021P04Rik	-0.00416659	0.435448	0.0561101	0.0164091	-0.002858	0.510626	0.144866	0.894623	0.125581
1700022A22Rik	-0.00214274	0.597646	0.0581159	0.00273607	-0.00102541	0.759369	0.0274901	0.740657	0.0491735
1700022E09Rik	-1.40668e-05	0.998262	0.0402748	0.0918656	0.00105278	0.834877	0.25458	0.243967	1.34219010276413e-06
1700022I11Rik	-0.00838435	0.427066	0.0571205	0.0220054	-0.00390174	0.626289	0.578095	0.102088	0.107857
1700022N22Rik	-0.00640797	0.477082	0.0567681	0.00244148	-0.00187113	0.697921	0.177014	0.0938111	0.0874202
1700023C21Rik	-0.00536999	0.324089	0.0575367	0.0314453	-0.00416523	0.277645	0.426044	0.810751	0.239873
1700023F02Rik	0.000631025	0.913282	0.0561607	0.00420319	-0.00238152	0.503838	0.404002	0.106638	0.00214515
1700023F06Rik	0.00444851	0.325314	0.0657767	0.00320993	0.00446636	0.554655	0.674066	0.348412	0.160512
1700023G09Rik	-0.00250246	0.534273	0.0566856	0.00325829	-0.00131753	0.701665	0.0295541	0.893367	0.0817229
1700024B05Rik	-0.00214274	0.597646	0.0580666	0.00270531	-0.00105947	0.750915	0.0274901	0.740657	0.0491735
1700024B18Rik	-0.00214274	0.597646	0.0581141	0.00272446	-0.00102665	0.759532	0.0274901	0.740657	0.0491735
1700024G13Rik	-0.0105009	0.793833	0.0538422	0.00296155	-0.00395181	0.409148	0.425169	0.301804	0.0122901
1700024I08Rik	-0.00214274	0.597646	0.0577701	0.00281266	-0.00126269	0.703315	0.0274901	0.740657	0.0491735
1700025B11Rik	-0.00214274	0.597646	0.0580386	0.00270278	-0.00107887	0.745942	0.0274901	0.740657	0.0491735
1700025C18Rik	-0.00416659	0.435448	0.0561101	0.0164562	-0.002858	0.511155	0.144866	0.894623	0.125581
1700025D23Rik	-1.40668e-05	0.998262	0.040289	0.0916034	0.0010626	0.833483	0.25458	0.243967	1.34219010276413e-06
1700025F22Rik	-0.0312048	0.0996029	0.057626	0.00279083	-0.00154137	0.638055	0.300727	0.0352765	0.386949
1700025F24Rik	-0.000525353	0.949908	0.049933	0.00307705	-0.0064309	0.0594646	0.203478	0.0903123	0.000714419
1700025G04Rik	0.0229783	0.381562	-0.00659629	0.802338	0.0271712	0.0774139	0.646185	0.58139	0.129342
1700025H01Rik	-0.00214274	0.597646	0.0581909	0.00260203	-0.000973542	0.770143	0.0274901	0.740657	0.0491735
1700025J12Rik	-0.0132078	0.352179	0.0323953	0.567942	-0.00884847	0.35085	0.715882	0.57326	0.419672
1700025K04Rik	0.000222669	0.956107	0.0521874	0.00940545	0.00111163	0.726663	0.382403	0.0996759	0.000668922
1700025K24Rik	-0.00416659	0.435448	0.0561236	0.0164117	-0.00284868	0.512432	0.144866	0.894623	0.125581
1700025L06Rik	0.000222669	0.956107	0.052224	0.00931172	0.001137	0.717471	0.382403	0.0996759	0.000668922
1700025M24Rik	-0.00214274	0.597646	0.0577679	0.00275175	-0.0012661	0.701423	0.0274901	0.740657	0.0491735
1700025N21Rik	-0.00492985	0.302496	0.0560695	0.0165714	-0.0028861	0.500467	0.261271	0.59627	0.208915
1700025N23Rik	-1.40668e-05	0.998262	0.0402748	0.0918656	0.00105278	0.834877	0.25458	0.243967	1.34219010276413e-06
1700025O08Rik	-0.00503555	0.412645	0.0410087	0.00752125	-0.0124504	0.063689	0.138139	0.140697	0.114344
1700026D11Rik	-0.00174964	0.680019	0.0578023	0.00283876	-0.00123094	0.71223	0.0351071	0.407897	0.0303266
1700026F02Rik	0.0100028	0.13963	0.0593246	0.0035972	-7.12406e-05	0.980702	0.564519	0.122249	0.325632
1700026J12Rik	-0.00214274	0.597646	0.0578067	0.00338028	-0.00121765	0.733357	0.0274901	0.740657	0.0491735
1700026J14Rik	-0.00214274	0.597646	0.0579728	0.00270475	-0.00112333	0.742209	0.0274901	0.740657	0.0491735
1700027A07Rik	-0.00777173	0.333909	0.0567378	0.00323588	-0.00192604	0.666713	0.994768	0.0719811	0.155374
1700027A15Rik	-0.00128853	0.735357	0.0574455	0.00285704	-0.00145709	0.652485	0.0442669	0.713329	0.020473
1700027F06Rik	-0.0169792	0.23981	0.0233161	0.765886	-0.0114985	0.169607	0.363113	0.349675	0.864689
1700027F09Rik	0.000222669	0.956107	0.052181	0.00938707	0.00110723	0.727161	0.382403	0.0996759	0.000668922
1700027H10Rik	0.00700392	0.425319	0.0610824	0.00261756	0.00110076	0.793988	0.964679	0.145351	0.108627
1700027J07Rik	-0.00297059	0.457708	0.0570059	0.00302758	-0.00187212	0.552294	0.104422	0.716941	0.0949746
1700028D13Rik	-0.00214274	0.597646	0.0580498	0.00270379	-0.00107111	0.747932	0.0274901	0.740657	0.0491735
1700028I16Rik	-0.00214274	0.597646	0.058147	0.00265493	-0.00100385	0.764153	0.0274901	0.740657	0.0491735
1700028J19Rik	-0.00116946	0.817171	0.0509033	0.00323399	-0.00614867	0.220032	0.192869	0.334538	0.00963087
1700028K03Rik	-0.00214274	0.597646	0.0548114	0.00356812	-0.00353073	0.288197	0.0274901	0.740657	0.0491735
1700028M03Rik	-0.00214274	0.597646	0.0580984	0.00269313	-0.00103745	0.752932	0.0274901	0.740657	0.0491735
1700028P14Rik	-0.00742118	0.169304	0.0406404	0.0186865	-0.0107703	0.12486	0.0228101	0.97129	0.289097
1700029B22Rik	0.00793555	0.398474	0.0580308	0.150769	0.00550727	0.33634	0	1	0.656787
1700029E06Rik	-0.00200036	0.936037	0.0337716	0.805199	-6.02384e-05	0.996759	0	1	0.0100608
1700029F12Rik	-0.00214274	0.597646	0.0580676	0.00272391	-0.00105881	0.751565	0.0274901	0.740657	0.0491735
1700029H14Rik	-0.00214274	0.597646	0.0578363	0.00276497	-0.00121872	0.711286	0.0274901	0.740657	0.0491735
1700029I15Rik	-0.00661272	0.423067	0.0538507	0.00414815	-0.00375173	0.476941	0.705286	0.0717912	0.109628
1700029J03Rik	-0.00418195	0.397295	0.0543521	0.00465668	-0.00386768	0.294984	0.241853	0.389972	0.121572
1700029J07Rik	0.00258693	0.632704	0.0561485	0.000763744	-0.00170815	0.640738	0.12795	0.504291	0.0405056
1700029M03Rik	-0.00203678	0.827774	0.0417486	0.10245	-0.00141901	0.823278	0.111795	0.0681415	0.0296617
1700029M20Rik	-0.00214274	0.597646	0.058036	0.00270648	-0.00108071	0.745139	0.0274901	0.740657	0.0491735
1700029N11Rik	-0.00214274	0.597646	0.0576926	0.00276712	-0.00140678	0.668468	0.0274901	0.740657	0.0491735
1700029P11Rik	0.000633995	0.908444	0.00153812	0.934339	0.00204743	0.838178	0.363113	0.349675	0.0205409
1700030A11Rik	-1.40668e-05	0.998262	0.0402748	0.0918656	0.00105278	0.834877	0.25458	0.243967	1.34219010276413e-06
1700030C14Rik	-1.40668e-05	0.998262	0.0402512	0.0926066	0.00103646	0.838597	0.25458	0.243967	1.34219010276413e-06
1700030E10Rik	-0.00416659	0.435448	0.0561169	0.0164339	-0.00285334	0.511792	0.144866	0.894623	0.125581
1700030F04Rik	-0.000769561	0.887161	0.0568104	0.00543375	-0.00183968	0.600051	0.293664	0.178918	0.00363935
1700030J22Rik	-0.0297749	0.185507	0.0560619	0.00298597	-0.00234292	0.616623	0.597074	0.0230584	0.271439
1700030K09Rik	-0.0139891	0.139013	-0.148519	0.000368936	0.0255532	0.0104651	0.161407	0.607968	0.32646
1700030L20Rik	0.00390609	0.470613	0.0595371	0.0582106	0.00418204	0.359307	0.443844	0.55169	0.184353
1700030L22Rik	-0.00381035	0.629387	0.0581115	0.00268151	-0.0010285	0.754014	0.0264298	0.746484	0.0412833
1700030N03Rik	0.000840072	0.872969	0.0556422	0.00471039	-0.00316823	0.424682	0.923496	0.0959834	0.00461841
1700030O20Rik	0.000222669	0.956107	0.052236	0.00949852	0.00114528	0.720825	0.382403	0.0996759	0.000668922
1700031A10Rik	0.000222669	0.956107	0.0520304	0.00954332	0.00100281	0.754718	0.382403	0.0996759	0.000668922
1700031F05Rik	0.000222669	0.956107	0.052181	0.00938707	0.00110723	0.727161	0.382403	0.0996759	0.000668922
1700031F10Rik	0.00793555	0.398474	0.0580308	0.150769	0.00550727	0.33634	0	1	0.656787
1700031L13Rik	0.00102449	0.861326	0.0429166	0.0945884	0.00178036	0.717837	0.693347	0.13077	0.0119097
1700031P21Rik	-0.00214274	0.597646	0.0579004	0.00272657	-0.00117466	0.723056	0.0274901	0.740657	0.0491735
1700034B16Rik	0.0122132	0.502495	0.0584497	0.223164	0.0122002	0.455923	0.363113	0.349675	0.496081
1700034E13Rik	-0.00214274	0.597646	0.0580554	0.00270429	-0.00106723	0.748927	0.0274901	0.740657	0.0491735
1700034G24Rik	-0.0019208	0.681664	0.0578513	0.00281729	-0.00120734	0.717963	0.085138	0.686174	0.0300027
1700034H15Rik	0.00523764	0.298598	0.0607996	0.0027472	0.000724128	0.815369	0.108597	0.106309	0.177467
1700034I23Rik	-0.00181376	0.855335	0.0377943	0.266977	0.00130329	0.868479	0.0813749	0.960754	0.0129656
1700034J05Rik	-0.00214274	0.597646	0.0582369	0.00272522	-0.000933388	0.769212	0.0274901	0.740657	0.0491735
1700034K08Rik	-0.00214274	0.597646	0.0580459	0.00270805	-0.00107386	0.74735	0.0274901	0.740657	0.0491735
1700034P13Rik	-0.0258532	0.00787249	-0.124223	0.0597561	0.0162997	0.010487	0.0588367	0.820452	0.718379
1700036A12Rik	0.00262613	0.439673	0.0582384	0.0026548	-0.000941101	0.772387	0.996781	0.203624	0.102412
1700036G14Rik	0.00948701	0.482029	0.0411678	0.481433	0.0107635	0.319217	0.685503	0.556347	0.268294
1700036O09Rik	NA	NA	NA	NA	NA	NA	NA	NA	NA
1700037C06Rik	-0.00214274	0.597646	0.0580386	0.00270278	-0.00107887	0.745942	0.0274901	0.740657	0.0491735
1700037C18Rik	-0.00257537	0.51621	0.0482921	0.00400852	-0.00869685	0.137349	0.325621	0.973947	0.0734392
1700037F03Rik	-0.00214274	0.597646	0.0580293	0.00272547	-0.00108521	0.744035	0.0274901	0.740657	0.0491735
1700037F24Rik	-0.00416659	0.435448	0.0561169	0.0164104	-0.00285334	0.511529	0.144866	0.894623	0.125581
1700037H04Rik	-0.00104451	0.851457	-0.150227	0.0194579	0.0288376	0.0148378	0.458874	0.973446	0.00632945
1700039E22Rik	-0.00214274	0.597646	0.0580386	0.00270278	-0.00107887	0.745942	0.0274901	0.740657	0.0491735
1700039M15Rik	-0.000291461	0.945911	0.0528115	0.0208625	0.000494751	0.867306	0.273794	0.0895295	0.00130141
1700040D17Rik	0.00554092	0.526535	0.0545217	0.0034702	-0.00311407	0.709057	0.742856	0.128402	0.0700164
1700040E09Rik	NA	NA	NA	NA	NA	NA	NA	NA	NA
1700040F15Rik	-0.0106404	NA	0.0632266	NA	-0.00813202	NA	NA	NA	NA
1700040F17Rik	-0.0156679	0.32701	0.052304	0.00263135	-0.00518337	0.433542	0.0719567	0.100653	0.159487
1700040L08Rik	-0.00214274	0.597646	0.0576202	0.00340172	-0.00136014	0.632463	0.0274901	0.740657	0.0491735
1700041C23Rik	-0.00214274	0.597646	0.0576214	0.00278054	-0.00136668	0.677165	0.0274901	0.740657	0.0491735
1700041G16Rik	8.36821e-05	0.986529	0.0574986	0.0027242	-0.00146969	0.667523	0.979902	0.189046	5.16175972794101e-05
1700041I07Rik	-0.00214274	0.597646	0.0580442	0.00270329	-0.00107499	0.746937	0.0274901	0.740657	0.0491735
1700041M05Rik	-0.00214274	0.597646	0.0573539	0.00284497	-0.00154888	0.635383	0.0274901	0.740657	0.0491735
1700041M19Rik	0.0013028	0.742549	-0.00769208	0.647446	-0.0255709	0.00240834	0.802985	0.517453	0.0193462
1700042D02Rik	-0.00214274	0.597646	0.0579093	0.0027367	-0.00116851	0.724907	0.0274901	0.740657	0.0491735
1700042G07Rik	-0.00181376	0.855335	0.0377849	0.266974	0.00129677	0.869028	0.0813749	0.960754	0.0129656
1700042G15Rik	-0.00214274	0.597646	0.0580442	0.00270329	-0.00107499	0.746937	0.0274901	0.740657	0.0491735
1700042O05Rik	-0.00214274	0.597646	0.0578689	0.00271936	-0.00119652	0.719197	0.0274901	0.740657	0.0491735
1700042O10Rik	0.00501232	0.144114	0.0598239	0.00096448	0.000193492	0.946655	0.141589	0.39146	0.31971
1700044C05Rik	3.55827e-05	0.993631	0.0578735	0.00722967	-0.00102805	0.853911	0.071305	0.986382	1.15370265713425e-05
1700044K03Rik	-0.0169792	0.23981	0.0233161	0.765886	-0.0114985	0.169607	0.363113	0.349675	0.864689
1700045H11Rik	-0.00482859	0.3994	0.025373	0.0958688	-0.0167407	0.0554042	0.636029	0.712397	0.12056
1700046C09Rik	-0.00214274	0.597646	0.0579222	0.00274254	-0.00115961	0.727328	0.0274901	0.740657	0.0491735
1700047A11Rik	-0.00214274	0.597646	0.0580698	0.00271375	-0.0010573	0.751734	0.0274901	0.740657	0.0491735
1700047E10Rik	-0.00214274	0.597646	0.0577623	0.00275123	-0.00126998	0.700418	0.0274901	0.740657	0.0491735
1700047F07Rik	-0.00194576	0.672481	0.0486257	0.0107035	-0.00786816	0.110126	0.0783126	0.683037	0.0318365
1700047G03Rik	-0.00214274	0.597646	0.0579236	0.00289446	-0.0011564	0.732411	0.0274901	0.740657	0.0491735
1700047G07Rik	0.0323678	NA	0.21893	NA	0.0204366	NA	NA	NA	NA
1700047I17Rik2	-1.40668e-05	0.998262	0.0402748	0.0918656	0.00105278	0.834877	0.25458	0.243967	1.34219010276413e-06
1700047L14Rik	-0.00322953	0.306712	0.0395949	0.0149742	-0.00155508	0.745765	0.636887	0.144878	0.785298
1700047M11Rik	-0.00192746	0.679227	0.0578155	0.00334902	-0.00128477	0.716122	0.0834296	0.685287	0.0304834
1700048F04Rik	-0.00214274	0.597646	0.058103	0.00276513	-0.00103434	0.758106	0.0274901	0.740657	0.0491735
1700048M11Rik	-0.00416659	0.435448	0.0560981	0.0164274	-0.00286635	0.507782	0.144866	0.894623	0.125581
1700048O20Rik	0.00576865	0.153672	-0.00283208	0.868319	-0.0214171	0.0374873	0.183971	0.547124	0.307591
1700048P04Rik	-0.00176712	NA	0.0387882	NA	0.00163602	NA	NA	NA	NA
1700049E15Rik	-0.00391865	0.456004	0.058089	0.00262681	-0.00106186	0.75398	0.103453	0.204937	0.09566
1700049E17Rik1	0.00948701	0.482029	0.0411678	0.481433	0.0107635	0.319217	0.685503	0.556347	0.268294
1700049E22Rik	0.000222669	0.956107	0.0521868	0.00938949	0.00111124	0.726425	0.382403	0.0996759	0.000668922
1700049J03Rik	-0.00214274	0.597646	0.0550293	0.0057404	-0.00314066	0.449151	0.0274901	0.740657	0.0491735
1700052H01Rik	-0.00164367	0.702011	0.0583726	0.00333424	-0.000806967	0.827305	0.0444265	0.349443	0.0261551
1700052I22Rik	-0.00220191	0.770924	0.0397714	0.180755	-0.00149412	0.767417	0.143386	0.308381	0.0327274
1700052K11Rik	0.000604794	0.935653	0.0204781	0.201709	-0.014452	0.12245	0.332945	0.161063	0.0011796
1700054A03Rik	-0.00214274	0.597646	0.0577528	0.00273528	-0.00127652	0.70024	0.0274901	0.740657	0.0491735
1700054K02Rik	NA	NA	NA	NA	NA	NA	NA	NA	NA
1700054K19Rik	-0.00200036	NA	0.0337716	NA	-6.02384e-05	NA	NA	NA	NA
1700054M17Rik	-1.40668e-05	0.998262	0.0402748	0.0918656	0.00105278	0.834877	0.25458	0.243967	1.34219010276413e-06
1700054O05Rik	-0.00246645	0.549628	0.0585697	0.00585155	-0.00142204	0.644515	0.0291098	0.633164	0.0759784
1700055D18Rik	-0.00120847	0.777509	0.0584481	0.00255072	-0.000740833	0.812814	0.151927	0.316026	0.0143528
1700056E22Rik	0.000253357	0.967707	0.0514054	0.00254182	-0.00601424	0.401387	0.409922	0.379844	0.000296755
1700056N10Rik	0.00228508	0.77009	0.0575302	0.00355977	-0.00137906	0.664343	0.0324684	0.797798	0.0153463
1700057G04Rik	-0.00214274	0.597646	0.0580515	0.00270855	-0.00106997	0.748345	0.0274901	0.740657	0.0491735
1700057H15Rik	-0.0128767	0.168748	0.0319829	0.0204103	-0.0210564	0.00416638	0.953937	0.0240576	0.289729
1700057H21Rik	7.46305e-05	0.983345	0.05748	0.0028329	-0.00155137	0.63135	0.289314	0.328051	7.89131516218015e-05
1700058P15Rik	-0.00214274	0.597646	0.0579576	0.00278541	-0.00113492	0.730679	0.0274901	0.740657	0.0491735
1700060C16Rik	-0.0024257	0.742685	0.0520951	0.00969145	0.00104819	0.732152	0.0793815	0.67572	0.0235218
1700060C20Rik	-0.00214274	0.597646	0.0573049	0.00285861	-0.00167059	0.608396	0.0274901	0.740657	0.0491735
1700060J05Rik	0.000222669	0.956107	0.0522368	0.00931956	0.00114585	0.718003	0.382403	0.0996759	0.000668922
1700060O08Rik	-0.00416659	0.435448	0.0561276	0.0166282	-0.00284591	0.513688	0.144866	0.894623	0.125581
1700061E17Rik	-0.000457343	0.953173	0.0450928	0.199332	-0.000449006	0.934893	0.458027	0.193654	0.00219272
1700061E18Rik	0.00105518	0.888236	0.0459119	0.0415944	0.00168836	0.787497	0.753104	0.102002	0.0124911
1700061F12Rik	-0.00922344	0.766532	0.0931971	0.42128	-0.00787502	0.71418	0	1	0.128569
1700061G19Rik	-0.00212919	0.730575	0.0481209	0.00933964	-0.00789707	0.118619	0.0701111	0.230908	0.0212413
1700061H18Rik	7.89185e-05	0.98213	0.0517533	0.0113519	0.00100713	0.733178	0.448011	0.119761	0.000141947
1700061I17Rik	-0.000931221	0.815292	0.0581309	0.00266726	-0.00101498	0.757056	0.148874	0.201448	0.00983252
1700061J23Rik	-0.00214274	0.597646	0.0563397	0.00312906	-0.00222078	0.494031	0.0274901	0.740657	0.0491735
1700061N14Rik	0.000222669	0.956107	0.052181	0.00938707	0.00110723	0.727161	0.382403	0.0996759	0.000668922
1700062C10Rik	-0.00214274	0.597646	0.0581229	0.00274294	-0.00102054	0.761671	0.0274901	0.740657	0.0491735
1700063A18Rik	-0.00214274	0.597646	0.0573787	0.00283777	-0.00153175	0.639502	0.0274901	0.740657	0.0491735
1700063D05Rik	0.000555814	0.892478	0.0580079	0.00390392	-0.00105567	0.785093	0.0601439	0.765379	0.00330295
1700063H04Rik	-0.00642067	0.392002	0.0562993	0.00354923	-0.00235826	0.498028	0.322194	0.30064	0.124143
1700063H06Rik	0.00201089	0.847219	0.0480108	0.251519	0.00433447	0.610796	0.724565	0.185577	0.0233419
1700063O14Rik	-0.00510365	0.607913	0.0726254	0.235455	-0.00416093	0.540945	0.636887	0.144878	0.33372
1700064H15Rik	-0.00769906	0.236766	0.000341873	0.981462	-0.0296134	0.0148851	0.98621	0.192001	0.223529
1700064J06Rik	-0.00214274	0.597646	0.0580459	0.00270805	-0.00107386	0.74735	0.0274901	0.740657	0.0491735
1700064M15Rik	0.00158792	0.82437	0.0580409	0.00265089	-0.00107733	0.748984	0.187259	0.0429224	0.00887841
1700065D16Rik	-0.00131614	0.790058	0.0567523	0.00497072	-0.00194768	0.544237	0.546187	0.0471324	0.0127521
1700065J11Rik	-0.00214274	0.597646	0.0578176	0.002816	-0.00123173	0.711659	0.0274901	0.740657	0.0491735
1700065J18Rik	-0.00214274	0.597646	0.0583541	0.00267178	-0.000859701	0.794703	0.0274901	0.740657	0.0491735
1700065L07Rik	0.000222669	0.956107	0.0520152	0.00943817	0.000992291	0.754467	0.382403	0.0996759	0.000668922
1700065O20Rik	0.000222669	0.956107	0.052181	0.00938707	0.00110723	0.727161	0.382403	0.0996759	0.000668922
1700066B17Rik	-0.00276908	0.494137	0.0580884	0.00273545	-0.00104439	0.752776	0.0111159	0.765774	0.0811238
1700066B19Rik	0.00159222	0.675588	0.0476423	0.00344757	-0.00927258	0.0352178	0.380401	0.209677	0.0312091
1700066C05Rik	-0.00214274	0.597646	0.0580386	0.00270278	-0.00107887	0.745942	0.0274901	0.740657	0.0491735
1700066M21Rik	0.0119105	0.0378896	-0.0010184	0.953178	-0.0171201	0.0605559	0.199464	0.327713	0.539772
1700066N21Rik	-0.00183689	0.711494	0.0580198	0.00319646	-0.0010932	0.754991	0.098172	0.698304	0.0244615
1700067G17Rik	-0.00214274	0.597646	0.0580386	0.00270278	-0.00107887	0.745942	0.0274901	0.740657	0.0491735
1700067K01Rik	0.000868722	0.841311	0.0557383	0.0020326	-0.00271385	0.499978	0.0962218	0.497374	0.00723241
1700067P10Rik	-1.40668e-05	0.998262	0.0402829	0.0918776	0.00105837	0.834144	0.25458	0.243967	1.34219010276413e-06
1700069B07Rik	-0.00416659	0.435448	0.0561101	0.0164562	-0.002858	0.511155	0.144866	0.894623	0.125581
1700069L16Rik	-0.00214274	0.597646	0.0581328	0.00272872	-0.00101055	0.763471	0.0274901	0.740657	0.0491735
1700069P05Rik	-0.00416659	0.435448	0.0561101	0.0164091	-0.002858	0.510626	0.144866	0.894623	0.125581
1700071G01Rik	-0.00416659	0.435448	0.0561101	0.0164091	-0.002858	0.510626	0.144866	0.894623	0.125581
1700071M16Rik	-0.00214274	0.597646	0.0580509	0.00269279	-0.00107039	0.747348	0.0274901	0.740657	0.0491735
1700072B07Rik	-0.00214274	0.597646	0.0580386	0.00270278	-0.00107887	0.745942	0.0274901	0.740657	0.0491735
1700072G22Rik	-0.0055851	0.608605	0.0287057	0.458533	-0.00135322	0.878825	0.7174	0.186217	0.15319
1700072O05Rik	-0.00214274	0.597646	0.0536759	0.00405555	-0.00387505	0.256883	0.0274901	0.740657	0.0491735
1700074H08Rik	-1.40668e-05	0.998262	0.0402953	0.0917994	0.00106698	0.832705	0.25458	0.243967	1.34219010276413e-06
1700074P13Rik	-1.40668e-05	0.998262	0.0402829	0.0918776	0.00105837	0.834144	0.25458	0.243967	1.34219010276413e-06
1700080E11Rik	-0.000457343	0.953173	0.0450928	0.199332	-0.000449006	0.934893	0.458027	0.193654	0.00219272
1700080G11Rik	-0.00214274	0.597646	0.0580386	0.00270278	-0.00107887	0.745942	0.0274901	0.740657	0.0491735
1700080N15Rik	-0.00181376	0.855335	0.0377849	0.266974	0.00129677	0.869028	0.0813749	0.960754	0.0129656
1700080O16Rik	0.0133117	0.293075	0.0513937	0.538596	0.0138012	0.105063	0.363113	0.349675	0.802622
1700081B01Rik	-0.00214274	0.597646	0.0579195	0.00276394	-0.00116143	0.727098	0.0274901	0.740657	0.0491735
1700081H04Rik	-1.40668e-05	0.998262	0.0402748	0.0918656	0.00105278	0.834877	0.25458	0.243967	1.34219010276413e-06
1700082M22Rik	-0.00214274	0.597646	0.0578555	0.00279114	-0.00120545	0.716784	0.0274901	0.740657	0.0491735
1700083H02Rik	-0.000457343	0.953173	0.0450928	0.199332	-0.000449006	0.934893	0.458027	0.193654	0.00219272
1700084C06Rik	0.000262308	0.966018	0.00417423	0.809389	-0.021314	0.000416821	0.155363	0.0987464	0.000328618
1700084D21Rik	-0.00214274	0.597646	0.0578067	0.00278504	-0.00123921	0.709052	0.0274901	0.740657	0.0491735
1700084E18Rik	-0.000129748	0.984798	0.0371149	0.0364728	-0.0122813	0.243397	0.235894	0.917376	6.57434165005633e-05
1700084F23Rik	-0.0123482	0.221776	-0.112308	0.00440624	0.0129131	0.025366	0.0306608	0.0839801	0.236459
1700084M14Rik	NA	NA	NA	NA	NA	NA	NA	NA	NA
1700085C21Rik	-1.40668e-05	0.998262	0.0402829	0.0918776	0.00105837	0.834144	0.25458	0.243967	1.34219010276413e-06
1700085D07Rik	-0.0027414	0.543884	0.0602203	0.00529927	-0.00138102	0.713118	0.0379302	0.973916	0.0780968
1700086D15Rik	-0.00214274	0.597646	0.0580726	0.00268385	-0.00105533	0.750488	0.0274901	0.740657	0.0491735
1700086O06Rik	0.00310062	0.566569	-0.038188	0.0312583	-0.0206321	0.011611	0.174428	0.210695	0.0577189
1700086P04Rik	0.00302101	0.663952	0.0404122	0.0100949	-0.0161754	0.00380432	0.925326	0.0424076	0.0335951
1700087M22Rik	-0.00416659	0.435448	0.0561101	0.0164091	-0.002858	0.510626	0.144866	0.894623	0.125581
1700088E04Rik	0.00135944	0.916495	0.0560831	0.00205318	-0.00228184	0.577845	0.542446	0.220007	0.0019887
1700092C02Rik	-0.000146511	0.975818	0.0542509	0.0216736	0.00118972	0.75551	0.338638	0.161649	0.000259937
1700092C10Rik	0.000222669	0.956107	0.052181	0.00938707	0.00110723	0.727161	0.382403	0.0996759	0.000668922
1700092C17Rik	-0.00214274	0.597646	0.0580442	0.00270329	-0.00107499	0.746937	0.0274901	0.740657	0.0491735
1700092E19Rik	-0.00604124	0.38805	0.0574023	0.00260358	-0.00157393	0.667947	0.162463	0.121175	0.126091
1700092M07Rik	-0.00214274	0.597646	0.0578329	0.00270286	-0.00122092	0.72051	0.0274901	0.740657	0.0491735
1700093K21Rik	-0.00214274	0.597646	0.0550925	0.00363789	-0.0030138	0.357597	0.0274901	0.740657	0.0491735
1700094J05Rik	-0.00214274	0.597646	0.0580333	0.0027102	-0.00108254	0.744337	0.0274901	0.740657	0.0491735
1700094M23Rik	-0.000831343	0.822655	0.0573191	0.00295796	-0.00174723	0.560854	0.0526685	0.516962	0.00905481
1700094M24Rik	0.00948701	0.482029	0.0411961	0.481261	0.0107831	0.31854	0.685503	0.556347	0.268294
1700095A13Rik	0.000222669	0.956107	0.052181	0.00938707	0.00110723	0.727161	0.382403	0.0996759	0.000668922
1700095A21Rik	-1.40668e-05	0.998262	0.0402748	0.0918656	0.00105278	0.834877	0.25458	0.243967	1.34219010276413e-06
1700095B10Rik	-0.00214274	0.597646	0.0580531	0.0026968	-0.00106883	0.748028	0.0274901	0.740657	0.0491735
1700095J03Rik	0.00540889	0.375916	0.0594109	0.00325211	-0.000120019	0.974465	0.624219	0.113032	0.132225
1700095J07Rik	-0.00116468	0.825473	0.0442865	0.0130159	-0.0103373	0.0369185	0.0815077	0.533415	0.00876593
1700095J12Rik	-0.00214274	0.597646	0.0580721	0.00270132	-0.00105569	0.749512	0.0274901	0.740657	0.0491735
1700095K22Rik	NA	NA	NA	NA	NA	NA	NA	NA	NA
1700096J18Rik	-0.00214274	0.597646	0.0580441	0.0027022	-0.00107509	0.746937	0.0274901	0.740657	0.0491735
1700096K18Rik	-0.000109045	0.98939	0.0186222	0.141566	-0.0200134	0.0701606	0.161749	0.965182	3.20203093088363e-05
1700097N02Rik	-0.0170915	0.5871	0.0611939	0.00262662	0.000404593	0.940602	0.611567	0.148665	0.0519797
1700099I09Rik	-0.00214274	0.597646	0.0580771	0.00269083	-0.00105385	0.747059	0.0274901	0.740657	0.0491735
1700100I10Rik	-0.00214274	0.597646	0.0572128	0.00293133	-0.00173193	0.59793	0.0274901	0.740657	0.0491735
1700100L14Rik	-0.00416659	0.435448	0.0561101	0.0164091	-0.002858	0.510626	0.144866	0.894623	0.125581
1700101I19Rik	-0.00416659	0.435448	0.0561101	0.0164091	-0.002858	0.510626	0.144866	0.894623	0.125581
1700101O22Rik	0.000222669	0.956107	0.052181	0.00938707	0.00110723	0.727161	0.382403	0.0996759	0.000668922
1700102H20Rik	-0.00454182	0.615501	0.0460327	0.00128919	-0.00999999	0.193518	0.139921	0.122611	0.0446344
1700102P08Rik	0.000661116	0.936519	0.0464568	0.00542227	-0.0104685	0.0873936	0.121999	0.408877	0.00114801
1700104B16Rik	-0.00214274	0.597646	0.0580366	0.00272722	-0.00108026	0.746069	0.0274901	0.740657	0.0491735
1700104L18Rik	-0.00214274	0.597646	0.0580386	0.00270278	-0.00107887	0.745942	0.0274901	0.740657	0.0491735
1700105G05Rik	0.00477172	0.355324	0.0672047	0.00688607	0.00404262	0.424247	0.301289	0.868305	0.415608
1700105P06Rik	-0.0087725	0.415927	0.0535734	0.00239577	-0.00408552	0.322459	0.518022	0.0655971	0.112843
1700108J01Rik	-0.00416659	0.435448	0.0561101	0.0164091	-0.002858	0.510626	0.144866	0.894623	0.125581
1700108N06Rik	0.0038688	0.372461	0.057537	0.0590074	0.00365131	0.188092	0.970977	0.274356	0.267198
1700108N11Rik	-0.00181376	0.855335	0.0377849	0.266974	0.00129677	0.869028	0.0813749	0.960754	0.0129656
1700109G14Rik	-0.00214274	0.597646	0.0581843	0.00268038	-0.000980294	0.756189	0.0274901	0.740657	0.0491735
1700109G15Rik	-0.00214274	0.597646	0.0579177	0.00270466	-0.0011625	0.731892	0.0274901	0.740657	0.0491735
1700109H08Rik	0.00798924	0.0260614	0.0411321	0.0240851	-0.0102666	0.0923273	0.455242	0.162402	0.58971
1700109I08Rik	-0.00214274	0.597646	0.0580702	0.00280646	-0.00105737	0.754394	0.0274901	0.740657	0.0491735
1700109K24Rik	0.0131325	0.0583191	0.0655626	0.00221491	0.00465563	0.245664	0.507842	0.542551	0.475875
1700110C19Rik	-0.00214274	0.597646	0.0580576	0.00270058	-0.00107236	0.726469	0.0274901	0.740657	0.0491735
1700110I01Rik	-0.00416659	0.435448	0.0561514	0.0165068	-0.00282943	0.517411	0.144866	0.894623	0.125581
1700110I07Rik	-0.00214274	0.597646	0.0580515	0.00270855	-0.00106997	0.748345	0.0274901	0.740657	0.0491735
1700110K17Rik	-0.0050069	0.750264	0.0580025	0.00267242	-0.00110388	0.739358	0.032518	0.529259	0.0181757
1700111E14Rik	-0.00416659	0.435448	0.0561169	0.0164104	-0.00285334	0.511529	0.144866	0.894623	0.125581
1700111N16Rik	-0.00197775	0.67207	0.0547375	0.00584455	-0.00376552	0.292363	0.0872599	0.14961	0.03192
1700112D23Rik	0.00313389	0.578142	-0.0194928	0.0171956	-0.0261277	0.000540324	0.905206	0.804591	0.0544385
1700112H15Rik	-0.00214274	0.597646	0.0563667	0.00311505	-0.00229333	0.478923	0.0274901	0.740657	0.0491735
1700112J05Rik	-0.00214274	0.597646	0.0568329	0.00287056	-0.00198644	0.551326	0.0274901	0.740657	0.0491735
1700112J16Rik	0.00551186	0.482876	0.0598539	0.00273416	6.62392e-05	0.985781	0.0557272	0.876899	0.085245
1700112K13Rik	0.00102449	0.861326	0.0429166	0.0945884	0.00178036	0.717837	0.693347	0.13077	0.0119097
1700112M02Rik	-0.00214274	0.597646	0.0548582	0.00364638	-0.00349853	0.2976	0.0274901	0.740657	0.0491735
1700113A16Rik	0.00303444	0.385432	0.0115647	0.218153	-0.0231325	0.012981	0.170826	0.385205	0.127395
1700113H08Rik	0.000653706	0.913892	0.0527971	0.00628153	-0.00489898	0.268554	0.255018	0.0528191	0.00211501
1700116B05Rik	-0.00214274	0.597646	0.0579886	0.0027485	-0.0011134	0.736779	0.0274901	0.740657	0.0491735
1700119H24Rik	-0.00328845	0.423177	0.0580468	0.00270517	-0.00107322	0.746963	0.0758823	0.898323	0.109579
1700119I11Rik	-0.0025549	0.272538	0.0488319	0.0641564	-0.000587078	0.826662	0.743648	0.507215	0.529201
1700120C18Rik	-0.000146511	0.975818	0.0542317	0.0216797	0.00117642	0.75793	0.338638	0.161649	0.000259937
1700120E14Rik	-1.40668e-05	0.998262	0.0402748	0.0918656	0.00105278	0.834877	0.25458	0.243967	1.34219010276413e-06
1700120G07Rik	0.000222669	0.956107	0.0521929	0.00940464	0.00111547	0.725312	0.382403	0.0996759	0.000668922
1700120G11Rik	-0.00890076	0.303806	-0.0442721	0.136058	-0.0159719	0.0821359	0.915457	0.313573	0.174039
1700121C08Rik	-0.00246861	0.507004	0.0577134	0.00286855	-0.00129476	0.691168	0.0749901	0.593791	0.0765824
1700121L03Rik	-0.00104724	0.844284	0.0556074	0.0485558	0.000189744	0.959358	0.243775	0.151599	0.0150325
1700121L16Rik	-0.00214274	0.597646	0.0580459	0.00270805	-0.00107386	0.74735	0.0274901	0.740657	0.0491735
1700121N20Rik	0.000222669	0.956107	0.052181	0.00938707	0.00110723	0.727161	0.382403	0.0996759	0.000668922
1700122D07Rik	-0.00090267	NA	0.0386081	NA	0.00100068	NA	NA	NA	NA
1700122H20Rik	-0.00214274	0.597646	0.0579388	0.00277573	-0.00114811	0.727986	0.0274901	0.740657	0.0491735
1700122O11Rik	0.000222669	0.956107	0.052181	0.00938707	0.00110723	0.727161	0.382403	0.0996759	0.000668922
1700123J17Rik	-0.00319488	0.678152	-0.0111095	0.646599	-0.0291923	0.0131026	0.796994	0.0792624	0.0306967
1700123K08Rik	-0.00416659	0.435448	0.0561101	0.0164091	-0.002858	0.510626	0.144866	0.894623	0.125581
1700123L14Rik	-1.40668e-05	0.998262	0.0402709	0.0919886	0.00105005	0.8355	0.25458	0.243967	1.34219010276413e-06
1700123O12Rik	-0.000391003	0.944791	0.0446551	0.0294481	-0.0100043	0.154479	0.311919	0.0710484	0.000867996
1700123O20Rik	-0.0277634	0.0212112	-0.162672	0.00818109	0.0245392	0.0133474	0.697224	0.337097	0.615095
1700124L16Rik	3.94004e-05	0.995309	0.0557756	0.00323698	-0.00254476	0.644637	0.0600505	0.559536	6.25836013889782e-06
1700124M09Rik	-0.00104724	0.844284	0.0556074	0.0485558	0.000189744	0.959358	0.243775	0.151599	0.0150325
1700125G02Rik	-0.00416659	0.435448	0.0561169	0.0164104	-0.00285334	0.511529	0.144866	0.894623	0.125581
1700125G22Rik	-0.00214274	0.597646	0.0580505	0.00271703	-0.00107067	0.747961	0.0274901	0.740657	0.0491735
1700125H03Rik	-1.40668e-05	0.998262	0.0402829	0.0918776	0.00105837	0.834144	0.25458	0.243967	1.34219010276413e-06
1700125H20Rik	-0.00290948	0.507137	0.0543071	0.0055187	-0.00388592	0.221621	0.0629097	0.908829	0.0765363
1700126A01Rik	0.0323678	NA	0.21893	NA	0.0204366	NA	NA	NA	NA
1700126G02Rik	-0.00214274	0.597646	0.0581176	0.00272853	-0.00102422	0.754458	0.0274901	0.740657	0.0491735
1700126H18Rik	-0.00214274	0.597646	0.0555019	0.00339868	-0.00284406	0.381006	0.0274901	0.740657	0.0491735
1700127F24Rik	-0.00197105	0.795067	0.0617369	0.12844	-0.00171324	0.756118	0.140818	0.0777182	0.0419973
1700128A07Rik	0.00643711	0.118444	-0.0151207	0.612793	-0.0160294	0.162322	0.865206	0.269313	0.355968
1700128E19Rik	-0.00681535	0.438937	0.050106	0.00339597	-0.00652456	0.391375	0.156636	0.0896773	0.102724
1700128I11Rik	-0.00176712	NA	0.0387882	NA	0.00163602	NA	NA	NA	NA
1700129C05Rik	-0.00214274	0.597646	0.0580386	0.00270278	-0.00107887	0.745942	0.0274901	0.740657	0.0491735
1810006J02Rik	-0.000959981	0.851453	0.0584899	0.00312394	-0.000726114	0.807649	0.991013	0.271861	0.00632985
1810007C17Rik	-0.00416659	0.435448	0.0561101	0.0164091	-0.002858	0.510626	0.144866	0.894623	0.125581
1810007D17Rik	-0.00214274	0.597646	0.0558604	0.0032753	-0.00253363	0.430942	0.0274901	0.740657	0.0491735
1810008B01Rik	-1.40668e-05	0.998262	0.0402558	0.0919636	0.00103959	0.836576	0.25458	0.243967	1.34219010276413e-06
1810008I18Rik	-0.00416659	0.435448	0.0562052	0.016164	-0.0027922	0.517887	0.144866	0.894623	0.125581
1810009A15Rik	-0.0240792	0.0384012	-0.209066	0.00924974	0.039151	0.00589286	0.38521	0.494273	0.537889
1810009J06Rik	-0.00194664	0.632994	0.0477249	0.0295357	-0.000467762	0.885248	0.0336115	0.653071	0.0624355
1810010D01Rik	-0.0250806	0.310034	0.0592026	0.00336288	-0.000792374	0.826233	0.425293	0.0492146	0.17002
1810010H24Rik	-0.00978775	0.342782	0.0497888	0.000798603	-0.0090357	0.179387	0.277234	0.275507	0.15022
1810011H11Rik	0.00100762	0.840181	0.0609165	0.00186827	0.00098866	0.795242	0.623999	0.760909	0.00733673
1810012K08Rik	-0.00214274	0.597646	0.0580503	0.00267362	-0.00107081	0.746107	0.0274901	0.740657	0.0491735
1810012K16Rik	-0.00214274	0.597646	0.0580714	0.00270946	-0.00105613	0.745787	0.0274901	0.740657	0.0491735
1810013D15Rik	-0.0163785	0.124678	0.0475651	0.0122548	-0.00937518	0.0521939	0.500983	0.0299876	0.346604
1810013L24Rik	0.0198906	0.103602	-0.0743226	0.029071	0.0241454	0.0140131	0.528089	0.748823	0.38
1810019N24Rik	-0.0143265	0.0770355	-0.048492	0.267876	-0.0335848	0.00893511	0.75336	0.183787	0.430948
1810020O05Rik	-0.00101503	0.881009	0.0577712	0.00345504	-0.00126337	0.762771	0.055909	0.66731	0.00404919
1810021B22Rik	-0.0237892	0.0109845	0.0480692	0.00151386	-0.0103902	0.052294	0.877961	0.0265436	0.686949
1810022K09Rik	-2.57484e-06	0.999839	-0.175165	0.0271276	0.0375026	0.0102909	0.926622	0.232821	7.38869072868537e-09
1810024B03Rik	0.00186419	0.707218	-0.0769051	0.013641	-0.0262219	0.0100337	0.841693	0.0515084	0.0252174
1810028F09Rik	-0.000550537	0.934519	0.0634057	0.0423073	-0.000439966	0.938493	0.21429	0.142412	0.00190811
1810030O07Rik	-0.00453756	0.341334	-0.0549905	0.0538929	0.0102984	0.12872	0.148869	0.856114	0.151051
1810032O08Rik	-0.0075608	0.248094	-0.0504289	0.0211557	-0.0267135	0.00905458	0.130354	0.312299	0.214264
1810034E14Rik	-0.0124271	0.0502601	0.0583691	0.00285853	-0.00104964	0.653333	0.476524	0.624922	0.498692
1810037I17Rik	-0.0255193	0.177484	-0.145383	0.0892346	0.0353093	0.0333357	0.352857	0.367666	0.280006
1810041H14Rik	-0.0168868	0.0862581	0.0150357	0.0818632	-0.0272891	0.00513455	0.592072	0.113904	0.411877
1810041L15Rik	0.0285145	0.0804696	0.0837623	0.0010491	0.0242257	0.0155306	0.265712	0.544073	0.423648
1810043G02Rik	-0.00800567	0.0869442	-0.0499932	0.286235	-0.00763359	0.414535	0.761397	0.884547	0.410523
1810044D09Rik	0.0020726	0.776985	-0.061536	0.0161596	-0.0380102	0.000717132	0.586747	0.663965	0.0144219
1810046K07Rik	0.00145138	0.784681	0.0568856	0.00483896	-0.00187037	0.657472	0.12539	0.127299	0.0134258
1810049I09Rik	-0.00181376	0.855335	0.0377849	0.266974	0.00129677	0.869028	0.0813749	0.960754	0.0129656
1810049J17Rik	0.00317755	0.787478	0.0786826	0.000210931	0.0131553	0.0594061	0.272209	0.0607024	0.0130731
1810055G02Rik	0.0134449	0.173288	-0.0648713	0.10361	0.0020904	0.810819	0.058505	0.432783	0.284622
1810058I24Rik	0.00836831	0.543836	-0.120786	0.0304598	0.0224898	0.0231381	0.0368471	0.626546	0.0645165
1810062G17Rik	0.00335215	0.542601	0.0606641	0.00132469	0.000871181	0.794917	0.286933	0.111852	0.0648995
1810062O18Rik	0.00636731	0.232859	0.0544902	0.00463864	-0.00344465	0.562626	0.85644	0.0537134	0.226822
1810063I02Rik	-0.00214274	0.597646	0.0580235	0.00271607	-0.00108938	0.743024	0.0274901	0.740657	0.0491735
1810064F22Rik	0.00513617	0.676498	0.0578846	0.0026569	-0.0011804	0.72088	0.0296629	0.31104	0.0310268
1810065E05Rik	-0.0322578	0.455932	0.0519522	0.00975813	0.000911651	0.77456	0.0281399	0.169087	0.115427
2010001M07Rik	-0.00416659	0.435448	0.0561101	0.0164091	-0.002858	0.510626	0.144866	0.894623	0.125581
2010003K11Rik	-0.00214274	0.597646	0.0580386	0.00270278	-0.00107887	0.745942	0.0274901	0.740657	0.0491735
2010005H15Rik	0.00881854	0.292604	0.0625731	0.00220977	0.00221266	0.539156	0.0870163	0.667937	0.18149
2010007H06Rik	0.0457355	0.0743451	0.0624803	0.00200391	0.00330735	0.511203	0.154184	0.125742	0.436847
2010009K17Rik	-0.00416659	0.435448	0.0562847	0.0158428	-0.00273731	0.53007	0.144866	0.894623	0.125581
2010013B24Rik	0.00238812	0.691895	0.0552041	0.00255285	-0.00293243	0.283335	0.98849	0.0641041	0.0280312
2010015M23Rik	0.00409961	0.36339	0.0219191	0.0463295	-0.0244853	0.00553329	0.351066	0.760916	0.138805
2010103J01Rik	-0.00416659	0.435448	0.0560944	0.0164485	-0.00286889	0.508437	0.144866	0.894623	0.125581
2010106C02Rik	-0.00416659	0.435448	0.0561253	0.0164656	-0.0028475	0.511383	0.144866	0.894623	0.125581
2010106E10Rik	-0.00214274	0.597646	0.0576791	0.00279075	-0.00132676	0.687682	0.0274901	0.740657	0.0491735
2010107E04Rik	-0.0170714	0.288532	-0.227494	0.0130741	0.0202612	0.00964907	0.987397	0.184514	0.184272
2010109A12Rik	-0.00181298	0.653333	0.0520825	0.00376429	-0.0050005	0.189325	0.841123	0.198753	0.03586
2010109I03Rik	-0.00214274	0.597646	0.0580816	0.00267264	-0.0010455	0.753928	0.0274901	0.740657	0.0491735
2010110E17Rik	-0.00416659	0.435448	0.0561101	0.0164091	-0.002858	0.510626	0.144866	0.894623	0.125581
2010110G14Rik	-0.0208622	0.552653	-0.0710726	0.462214	0.00101566	0.891283	0.640664	0.00840761	0.0618232
2010110K18Rik	-0.00597557	0.451759	0.036948	0.00669787	-0.0162391	0.0104384	0.507261	0.0615839	0.0973833
2010111I01Rik	-0.0211045	0.387131	0.0135062	0.727778	0.0210702	0.18329	0.201106	0.223287	0.126548
2010203P06Rik	-1.40668e-05	0.998262	0.0402748	0.0918656	0.00105278	0.834877	0.25458	0.243967	1.34219010276413e-06
2010300C02Rik	0.00717481	0.471454	0.0628765	0.00113267	0.00254299	0.662583	0.714769	0.300214	0.0895697
2010300F17Rik	0.0408468	0.287949	0.0588373	0.0028418	-0.000453295	0.89879	0.0182586	0.299188	0.184674
2010308F09Rik	0.0001357	0.979648	0.0519325	0.00362748	-0.00533703	0.232164	0.149241	0.684811	0.000117835
2010309G21Rik	-0.00214274	0.597646	0.0574987	0.00283727	-0.0014504	0.65887	0.0274901	0.740657	0.0491735
2010310C07Rik	-0.00214274	0.597646	0.0580564	0.00271461	-0.00106656	0.749219	0.0274901	0.740657	0.0491735
2010315B03Rik	0.00724695	0.209248	0.0318528	0.0816459	-0.00507563	0.549386	0.918599	0.372251	0.247909
2010320M18Rik	0.00676529	0.153497	-0.0251069	0.481726	-0.0133432	0.0904131	0.915753	0.0487346	0.307807
2200002D01Rik	0.0252663	0.0146001	0.0230437	0.233318	-0.000531104	0.964267	0.192476	0.611899	0.657544
2200002J24Rik	-0.0050128	0.628957	0.0577001	0.00271203	-0.00130977	0.683768	0.192386	0.437051	0.0413848
2210008F06Rik	0.0156799	0.00916071	0.0438962	0.0217908	-0.00890648	0.371032	0.611117	0.147182	0.704466
2210010C04Rik	-0.00118071	0.880458	0.0561178	0.016359	-0.00285271	0.511321	0.361912	0.433856	0.00498318
2210011C24Rik	-0.00709694	0.350961	0.0583665	0.00166272	-0.000816212	0.805479	0.142251	0.316711	0.145599
2210011K15Rik	-0.00416659	0.435448	0.0561502	0.0163968	-0.00283027	0.515635	0.144866	0.894623	0.125581
2210016F16Rik	0.00338352	0.594861	-0.0867104	0.078408	0.0072581	0.393091	0.357495	0.537121	0.0499054
2210016L21Rik	0.0173971	0.193718	-0.0255958	0.494941	0.0124104	0.152352	0.0236775	0.341152	0.263008
2210017I01Rik	-0.00416659	0.435448	0.0561101	0.0164091	-0.002858	0.510626	0.144866	0.894623	0.125581
2210039B01Rik	0.00464467	0.683592	0.0589794	0.00164225	-0.000443989	0.893053	0.391438	0.199465	0.0296253
2210404E10Rik	-1.40668e-05	0.998262	0.0402748	0.0918656	0.00105278	0.834877	0.25458	0.243967	1.34219010276413e-06
2210406O10Rik	0.000224793	0.968747	0.0575051	0.00338814	-0.00140881	0.680226	0.395998	0.17436	0.000277936
2210407C18Rik	-1.40668e-05	0.998262	0.0401668	0.0926205	0.000977968	0.84682	0.25458	0.243967	1.34219010276413e-06
2210408I21Rik	0.0215294	0.231241	-0.0290168	0.276936	0.00960951	0.296173	0.329502	0.962789	0.228202
2210411M09Rik	-1.40668e-05	0.998262	0.040275	0.0921238	0.00105292	0.835388	0.25458	0.243967	1.34219010276413e-06
2210414B05Rik	-0.00214274	0.597646	0.057906	0.00272708	-0.00117077	0.724057	0.0274901	0.740657	0.0491735
2210414F02Rik	0.0145821	NA	0.0625627	NA	0.0142436	NA	NA	NA	NA
2210417A02Rik	0.000222669	0.956107	0.0521932	0.00940786	0.00111564	0.725929	0.382403	0.0996759	0.000668922
2210418O10Rik	-0.00214274	0.597646	0.0580386	0.00270278	-0.00107887	0.745942	0.0274901	0.740657	0.0491735
2210420H20Rik	-0.00416659	0.435448	0.0561169	0.0164104	-0.00285334	0.511529	0.144866	0.894623	0.125581
2300002M23Rik	0.00406979	0.64894	0.0523649	0.00903782	0.00123449	0.698834	0.306096	0.287239	0.0447276
2300003K06Rik	0.00946936	0.325521	0.0590767	0.0389915	0.00752334	0.476338	0.536737	0.195893	0.760551
2300009A05Rik	-0.00121558	0.808611	-0.0898455	0.00980191	0.00420767	0.548709	0.54611	0.478472	0.010567
2310001H17Rik	0.00182963	0.736422	0.0627027	0.000891295	0.00272095	0.501857	0.253523	0.891252	0.020304
2310001K24Rik	-0.00214274	0.597646	0.0580424	0.00269744	-0.00107623	0.746523	0.0274901	0.740657	0.0491735
2310002D06Rik	0.00599315	0.432201	0.0555009	0.00334767	-0.00257427	0.616878	0.973166	0.0316556	0.105614
2310002L09Rik	0.0146047	0.682863	0.0662235	0.0105094	0.0034188	0.850636	0.631792	0.12668	0.0297676
2310003L06Rik	-0.00922344	NA	0.0931971	NA	-0.00787502	NA	NA	NA	NA
2310003N18Rik	-0.00214274	0.597646	0.0579795	0.00258374	-0.00111942	0.742937	0.0274901	0.740657	0.0491735
2310005A03Rik	0.00748628	0.332862	0.0433005	0.216441	0.00663522	0.298921	0.57963	0.820456	0.306624
2310005E17Rik	0.000998999	0.91143	0.056431	0.00679747	-0.00229382	0.460185	0.435663	0.320847	0.00223801
2310007B03Rik	0.0458133	0.0183888	0.0738794	0.000132594	0.0149112	0.0266156	0.604809	0.118908	0.631858
2310008N11Rik	-0.006731	0.22991	0.0517078	0.007717	-0.00612707	0.208786	0.822985	0.660802	0.229343
2310009B15Rik	-0.010378	0.25078	-0.144464	0.0374837	0.0128942	0.187636	0.395074	0.0770823	0.212127
2310011J03Rik	0.00180422	0.865003	-0.0791193	0.205962	0.0185848	0.115134	0.891981	0.0772798	0.00522001
2310015D24Rik	-0.00214274	0.597646	0.0580403	0.00270755	-0.00107774	0.746355	0.0274901	0.740657	0.0491735
2310015K22Rik	-0.00416659	0.435448	0.0561169	0.0164339	-0.00285334	0.511792	0.144866	0.894623	0.125581
2310016D03Rik	-0.00214274	0.597646	0.0574553	0.00283249	-0.00147871	0.652049	0.0274901	0.740657	0.0491735
2310016D23Rik	-0.00214274	0.597646	0.0580522	0.00268762	-0.0010695	0.749572	0.0274901	0.740657	0.0491735
2310016G11Rik	-0.00214274	0.597646	0.0576956	0.00276955	-0.00131532	0.689542	0.0274901	0.740657	0.0491735
2310020H05Rik	0.000222669	0.956107	0.0522339	0.00933349	0.00114383	0.717697	0.382403	0.0996759	0.000668922
2310022A10Rik	0.0120731	0.0286676	-0.03845	0.0398547	-0.00248299	0.673234	0.11799	0.202844	0.577465
2310022B05Rik	0.0046019	0.709689	-0.0364557	0.147259	0.0197093	0.0828159	0.845085	0.225863	0.024779
2310026I22Rik	0.00792335	0.0939993	0.058067	0.00266067	-0.00105603	0.748833	0.752169	0.794997	0.397072
2310026L22Rik	0.00171351	0.778141	0.0598328	0.00207606	0.000163985	0.967506	0.779534	0.0946168	0.0142698
2310030A07Rik	-0.00214274	0.597646	0.0577725	0.0027786	-0.0012629	0.702642	0.0274901	0.740657	0.0491735
2310030G06Rik	-0.00280571	0.732032	0.0539748	0.000952496	-0.00428691	0.381324	0.222751	0.560912	0.0210057
2310031A07Rik	0.00258759	0.627302	0.0588319	0.0029184	-0.000558676	0.847537	0.455499	0.0591137	0.0417768
2310033P09Rik	0.00245022	0.774225	-0.0910193	0.0915202	0.00698074	0.320568	0.958691	0.0894161	0.0147883
2310034C09Rik	NA	NA	NA	NA	NA	NA	NA	NA	NA
2310034G01Rik	0.000146089	0.978952	0.0559783	0.00292554	-0.00223992	0.780133	0.718661	0.431508	0.000126031
2310034O05Rik	-0.00297022	0.514798	0.0578308	0.00277216	-0.00122276	0.708415	0.094116	0.848821	0.0739156
2310035C23Rik	0.00163774	0.842894	-0.0238912	0.455578	0.00379238	0.380404	0.203895	0.79722	0.00708742
2310039H08Rik	-0.0188138	0.0282985	-0.0572288	0.343149	0.0162488	0.237636	0.965558	0.687831	0.579149
2310039L15Rik	-0.00695331	0.392727	0.0446723	0.00974653	-0.0112886	0.0609847	0.172802	0.0987966	0.123789
2310040G07Rik	-0.00214274	0.597646	0.0580674	0.00273045	-0.00105891	0.748329	0.0274901	0.740657	0.0491735
2310040G24Rik	0.00258831	0.688658	-0.0235129	0.0519434	-0.0298981	0.00446093	0.34536	0.302646	0.0286469
2310043L19Rik	0.053042	0.00223823	0.070759	7.51251e-05	0.0108382	0.0793643	0.526822	0.462855	0.812099
2310043M15Rik	-0.00214274	0.597646	0.058257	0.00262798	-0.000927816	0.779164	0.0274901	0.740657	0.0491735
2310043O21Rik	-0.0119935	0.0938347	0.0373433	0.0117076	-0.0151686	0.0187506	0.407435	0.835608	0.397377
2310044K18Rik	-0.00416659	0.435448	0.0561101	0.0164091	-0.002858	0.510626	0.144866	0.894623	0.125581
2310046K23Rik	0.106033	0.242846	0.0933711	0.420277	-0.00769419	0.718346	0	1	0.86141
2310047D07Rik	0.00318523	0.50919	0.0589011	0.00331562	-0.000456726	0.895983	0.153546	0.705559	0.0758283
2310050C09Rik	-0.00181376	0.855335	0.0377849	0.266974	0.00129677	0.869028	0.0813749	0.960754	0.0129656
2310057J18Rik	-0.00214274	0.597646	0.0580386	0.00270278	-0.00107887	0.745942	0.0274901	0.740657	0.0491735
2310057M21Rik	-0.0111044	0.0985456	-0.0388573	0.0144505	-0.0125653	0.0310939	0.028777	0.926868	0.388823
2310057N15Rik	0.0477469	NA	0.120145	NA	0.0428512	NA	NA	NA	NA
2310061I04Rik	0.0121146	0.0845437	-0.0741696	0.00769496	-0.00380925	0.444149	0.536632	0.728761	0.415297
2310065F04Rik	-0.00315293	0.624041	0.0581241	0.00370646	-0.000978233	0.78536	0.0311607	0.208438	0.0425553
2310067P03Rik	0.00868859	0.0604755	0.0580682	0.00253055	-0.00109474	0.725458	0.526573	0.834214	0.470178
2310068J16Rik	-0.00121217	0.769935	0.0461081	0.00444007	-0.0100136	0.00990735	0.326771	0.146226	0.0153674
2310069B03Rik	-0.00214274	0.597646	0.0580442	0.00270329	-0.00107499	0.746937	0.0274901	0.740657	0.0491735
2310074N15Rik	0.00181243	0.732697	0.050833	0.0025496	-0.00654872	0.187117	0.238472	0.159692	0.0208984
2310075C17Rik	-0.00214274	0.597646	0.0580386	0.00270278	-0.00107887	0.745942	0.0274901	0.740657	0.0491735
2310079G19Rik	-0.000146511	0.975818	0.0542317	0.0216797	0.00117642	0.75793	0.338638	0.161649	0.000259937
2310081O03Rik	-0.00214274	0.597646	0.0580386	0.00270278	-0.00107887	0.745942	0.0274901	0.740657	0.0491735
2400006E01Rik	-0.00214274	0.597646	0.0577755	0.00274085	-0.00126081	0.702562	0.0274901	0.740657	0.0491735
2410002F23Rik	0.000409419	0.968	-0.0388915	0.341896	0.0124879	0.21842	0.111644	0.439013	0.000291387
2410004B18Rik	-0.00427789	0.556869	-0.120092	0.0118301	0.0141366	0.0463204	0.00224012	0.750491	0.0605611
2410004I01Rik	-0.00095442	0.847155	0.0508203	0.00305926	-0.00657938	0.112688	0.481866	0.186031	0.00670472
2410004P03Rik	0.0417387	0.247609	0.05231	0.0038206	-0.00528828	0.241316	0.970404	0.0859977	0.214652
2410012E07Rik	-0.00214274	0.597646	0.0575076	0.00282988	-0.00144421	0.659953	0.0274901	0.740657	0.0491735
2410015M20Rik	0.000677309	0.952058	-0.113104	0.131767	0.0226142	0.037644	0.87194	0.0335105	0.000654343
2410017I17Rik	0.0761167	0.00913439	0.0596805	0.00192205	0.000467537	0.892309	0.433194	0.968259	0.704736
2410018L13Rik	0.018679	0.055849	-0.0274649	0.0939619	-0.0217822	0.0182468	0.814778	0.372116	0.4826
2410021H03Rik	-0.00214274	0.597646	0.0584057	0.00259785	-0.000825259	0.800855	0.0274901	0.740657	0.0491735
2410080I02Rik	-0.00266085	0.491016	0.0580493	0.00273682	-0.00107149	0.746415	0.0307698	0.609767	0.0822522
2410089E03Rik	0.00468244	0.716436	-0.0575487	0.0303711	0.0204161	0.0159518	0.0333356	0.293373	0.0236036
2410131K14Rik	0.00757552	0.0714582	-0.0323329	0.0744676	-0.0177472	0.00576711	0.969958	0.185796	0.443363
2410137M14Rik	-0.00214274	0.597646	0.057958	0.00273541	-0.00113483	0.733461	0.0274901	0.740657	0.0491735
2410141K09Rik	0.0056892	NA	-0.0156207	NA	0.0111471	NA	NA	NA	NA
2510002D24Rik	0.00522545	0.4723	-0.00839549	0.771221	-0.00160251	0.733594	0.811976	0.0780018	0.0892445
2510009E07Rik	-0.0416628	0.0984632	0.0159899	0.752227	-0.00779975	0.687531	0.210654	0.0726265	0.38897
2510017J16Rik	-0.00214274	0.597646	0.0556613	0.00434412	-0.00277588	0.326	0.0274901	0.740657	0.0491735
2510039O18Rik	0.00787123	0.315367	-0.0464912	0.0339161	0.00590609	0.228124	0.0739437	0.349695	0.166646
2510046G10Rik	0.00863434	0.122495	-0.000185748	0.989211	-0.0229025	0.0583579	0.16752	0.704069	0.349838
2600006K01Rik	-0.00976317	0.0246865	0.00251363	0.951104	-0.0197787	0.165698	0.521648	0.743236	0.596532
2600014E21Rik	0.00631908	0.811298	-0.108079	0.15666	0.0236969	0.00488012	0.429136	0.0652526	0.0102682
2610001J05Rik	0.0103889	0.321468	-0.130573	0.0259115	0.0239917	0.0267018	0.944097	0.0702168	0.16286
2610002M06Rik	0.00268534	0.58169	-0.0164789	0.519155	0.00184343	0.48001	0.46692	0.25889	0.0534562
2610008E11Rik	0.000428722	0.965553	0.00255191	0.929515	0.00468652	0.303761	0.414555	0.0166028	0.000337671
2610016A17Rik	-0.0560173	0.192656	0.0362542	0.0744115	-0.0283157	0.0902641	0.134168	0.0654493	0.26408
2610020C07Rik	-0.0230991	0.15086	-0.129769	0.00447797	0.0255352	0.00844202	0.915535	0.0369571	0.311088
2610020F03Rik	-0.00416659	0.435448	0.0561101	0.0164091	-0.002858	0.510626	0.144866	0.894623	0.125581
2610021A01Rik	0.00697474	0.129637	-0.0353857	0.273666	-0.023347	0.013435	0.587038	0.639249	0.339427
2610027F03Rik	-0.0281553	0.552363	0.0377403	0.0189758	-0.024917	0.064693	0.0538821	0.122168	0.0619107
2610028E06Rik	-0.0168823	0.48276	0.0436411	0.00842909	-0.0122842	0.198131	0.772629	0.0338744	0.0852883
2610028H24Rik	-0.000634975	0.892374	0.0457193	0.00440042	-0.00952795	0.0470473	0.983507	0.157658	0.00330941
2610035D17Rik	0.00822216	0.777571	-0.00194713	0.956891	-0.00332741	0.871397	0.13787	0.47335	0.0143447
2610037D02Rik	0.00152341	0.803341	0.0151183	0.647955	-0.00352943	0.695889	0.318003	0.640973	0.0111659
2610042L04Rik	0.0117135	0.0714251	0.0584212	0.00290205	-0.000796675	0.822342	0.525407	0.986336	0.443439
2610044O15Rik8	0.0100424	0.0305113	-0.0126428	0.296975	-0.0167113	0.022101	0.234442	0.0483466	0.569283
2610204G07Rik	-0.00364579	0.86827	0.0570428	0.00297837	-0.00194811	0.528541	0.00472926	0.78671	0.00496875
2610206C17Rik	-0.00160995	0.787825	0.0510688	0.00844844	-0.00732251	0.0800646	0.083605	0.257035	0.0130297
2610300M13Rik	-0.00146366	0.89813	0.0285377	0.0782085	-0.0171183	0.104629	0.0288433	0.650445	0.00296353
2610301B20Rik	-0.0228464	0.0321234	-0.0769375	0.00739375	-0.0132035	0.130476	0.275506	0.19874	0.562421
2610303G11Rik	-0.000291461	0.945911	0.0527909	0.020918	0.000480463	0.870984	0.273794	0.0895295	0.00130141
2610318M16Rik	-0.00214274	0.597646	0.0580403	0.00270755	-0.00107774	0.746355	0.0274901	0.740657	0.0491735
2610318N02Rik	-0.0415526	0.0767539	-0.274819	0.00136002	-0.000792403	0.9592	0.0112376	0.414648	0.431558
2610507B11Rik	0.0115368	0.0594736	-0.0792691	0.0165504	0.0199719	0.00421602	0.231239	0.0264021	0.472805
2610524H06Rik	0.010905	0.0795159	-0.0889096	0.0204619	0.00186549	0.752399	0.774148	0.00816828	0.425651
2610528A11Rik	-0.00370439	0.87496	0.0573666	0.000912091	-0.000447182	0.925105	0.165532	0.858906	0.00447391
2610528J11Rik	-0.0255815	0.0806845	0.0585331	0.00153408	-0.00139864	0.664109	0.738141	0.0391868	0.423199
2700012I20Rik	-0.00220381	0.689093	0.045719	0.00394745	-0.0101281	0.0947127	0.081492	0.239729	0.0285636
2700016F22Rik	-0.00214274	0.597646	0.0558473	0.00343879	-0.0026896	0.4132	0.0274901	0.740657	0.0491735
2700033N17Rik	-0.0107192	0.188576	0.022739	0.139987	-0.0250593	0.0210826	0.273167	0.0534014	0.26825
2700038G22Rik	-0.0189841	0.000581724	-0.106237	0.0168105	-0.0316628	0.00288977	0.437844	0.182495	0.878932
2700046A07Rik	-0.00365528	0.721039	0.0323965	0.0153656	-0.0223152	0.00394893	0.0587297	0.29037	0.0228195
2700046G09Rik	0.0042431	0.272272	0.0321903	0.106181	-0.0137795	0.261294	0.454578	0.662991	0.195794
2700049A03Rik	0.00408975	0.595522	-0.0987671	0.0125622	0.00513588	0.539428	0.973292	0.0140979	0.0497311
2700062C07Rik	-0.0147735	0.0556043	-0.080271	0.00807312	-0.00227426	0.679166	0.659734	0.12608	0.483279
2700068H02Rik	-0.00214274	0.597646	0.0577807	0.00276775	-0.0012572	0.703454	0.0274901	0.740657	0.0491735
2700069I18Rik	-0.00734758	0.778533	0.0223701	0.408986	-0.00712485	0.707751	0.0939317	0.18002	0.0142185
2700081O15Rik	0.000647166	0.9491	0.00964977	0.722576	0.00732545	0.201112	0.993203	0.0278381	0.000737656
2700089I24Rik	0.000887148	0.882143	0.0581962	0.00271233	-0.000968861	0.773946	0.830665	0.238731	0.00397198
2700097O09Rik	-0.0207954	0.0318341	-0.139484	0.00394003	0.006267	0.396031	0.914942	0.18588	0.563634
2810001G20Rik	-0.0289471	0.0287088	-0.0808722	0.0850973	0.00282143	0.785233	0.267154	0.0462895	0.577278
2810004N23Rik	0.00864224	0.623627	-0.141616	0.00950218	0.0311162	0.00802276	0.382868	0.158522	0.0426546
2810006K23Rik	-0.00218717	0.705704	-0.0337177	0.074579	-0.0167926	0.0846338	0.162661	0.119831	0.0254882
2810021J22Rik	0.00718084	0.0524182	0.00667952	0.464551	-0.0208132	0.0116933	0.681224	0.560667	0.492326
2810032G03Rik	0.00605947	0.29497	0.0537898	0.00111916	-0.00478107	0.39078	0.635772	0.159402	0.179892
2810049E08Rik	5.30572e-05	0.992944	0.0585111	0.00365207	-0.000732089	0.851083	0.115364	0.107025	1.41632880028731e-05
2810402E24Rik	0.00747789	0.152229	0.0234775	0.199934	-0.0149435	0.129188	0.764546	0.405218	0.309379
2810403A07Rik	-0.00140537	0.912129	-0.0853019	0.00658021	0.0120691	0.0281854	0.233278	0.402173	0.00220272
2810403G07Rik	-0.00214274	0.597646	0.0577372	0.00277062	-0.00128732	0.696178	0.0274901	0.740657	0.0491735
2810404F17Rik	-0.000146511	0.975818	0.0534284	0.0222344	0.000478684	0.899963	0.338638	0.161649	0.000259937
2810404M03Rik	-0.0036619	0.610474	0.0410266	0.0111681	-0.0121104	0.0155743	0.148303	0.0768443	0.0458859
2810405F17Rik	0.0045731	0.587426	0.0523312	0.00186143	-0.0046381	0.325738	0.0388901	0.194426	0.0518917
2810407A14Rik	0.00226282	0.735435	0.0574122	0.00527244	-0.00131414	0.773425	0.502043	0.0602792	0.0204606
2810408A11Rik	-0.00607249	0.0673906	0.0190349	0.366572	-0.0193187	0.095209	0.840767	0.316856	0.452899
2810414N06Rik	-0.00241259	0.666822	0.0547358	0.00202906	-0.00338884	0.38264	0.212936	0.171165	0.0329973
2810425M01Rik	-0.00214274	0.597646	0.0580654	0.00269889	-0.00106029	0.747863	0.0274901	0.740657	0.0491735
2810429I04Rik	0.00128873	0.883055	-0.0563723	0.0154641	-0.0399866	0.000267792	0.87892	0.045144	0.00391047
2810432F15Rik	-0.00021794	0.98149	0.0603524	0.00459617	0.000442055	0.890345	0.023185	0.746487	9.74682640446323e-05
2810433D01Rik	0.00341174	0.335627	0.0586751	0.00153006	-0.00046811	0.900893	0.104443	0.587984	0.154364
2810442N19Rik	-0.000735663	0.963721	0.0522948	0.0134834	-0.00607248	0.36348	0.831949	0.427572	0.000374556
2810454H06Rik	0.00163725	0.805814	0.0518115	0.00356204	-0.00745855	0.0348772	0.109125	0.747329	0.0108827
2810455O05Rik	0.000283046	0.966918	0.0460721	0.00234185	-0.0113804	0.0701098	0.552064	0.887361	0.000311435
2810457G06Rik	-0.00214274	0.597646	0.0581409	0.00267463	-0.00100811	0.758342	0.0274901	0.740657	0.0491735
2810459M11Rik	0.0510194	0.0643359	0.0751366	5.4985e-05	0.0186137	0.0225053	0.901016	0.692133	0.460356
2810471M01Rik	-0.0145711	0.0573469	0.0492889	0.0149453	-0.00597013	0.361112	0.535371	0.157088	0.478495
2810474O19Rik	-0.0216317	0.138042	-0.0705442	0.0464719	0.00435014	0.357386	0.673453	0.0327483	0.327767
2900009J06Rik	0.00435271	0.355037	0.0136514	0.0655333	-0.0216216	0.0260599	0.448053	0.697015	0.143341
2900011O08Rik	0.0688894	0.0101503	0.0483602	0.361194	0.0231136	0.0107925	0.015613	0.789831	0.694685
2900026A02Rik	0.00142352	0.937727	0.085163	0.0214709	0.010758	0.227868	0.565588	0.0257272	0.00110468
2900040C04Rik	0.0489505	0.411628	0.0413665	0.0854021	0.00386549	0.344	0.0276681	0.572791	0.173303
2900045O20Rik	-0.00214274	0.597646	0.057564	0.00285435	-0.00148865	0.647155	0.0274901	0.740657	0.0491735
2900052N01Rik	0.0263299	0.0151298	0.0593107	0.00246982	-6.19347e-05	0.985504	0.603981	0.98233	0.653687
2900055J20Rik	0.0211055	0.0633839	0.0657603	0.0015863	0.00502122	0.174306	0.00750318	0.736702	0.462735
2900060B14Rik	-0.0445301	0.106845	-0.0190393	0.661426	-0.0405198	0.0812122	0.61976	0.0313749	0.374522
2900072N19Rik	0.00113921	0.830493	0.0583218	0.00254168	-0.000872567	0.795115	0.951809	0.0800576	0.00826337
2900076A07Rik	0.0105183	0.00804259	-0.0295847	0.0542143	-0.0194418	0.0262468	0.962256	0.0271203	0.716455
2900079G21Rik	0.0153903	0.334917	0.0730342	0.00171794	0.0112682	0.0519063	0.835676	0.0994137	0.154781
2900089D17Rik	0.00144964	0.642032	0.0545913	0.0034904	-0.00400516	0.116383	0.240552	0.507066	0.0383643
2900092C05Rik	-0.0141879	0.0837049	0.0527763	0.00456714	-0.0044788	0.209211	0.783637	0.0658925	0.41699
2900093K20Rik	0.0133326	0.0632482	0.0199029	0.136687	-0.0126952	0.116791	0.104219	0.162784	0.463077
2900097C17Rik	0.0711306	0.00257511	0.100119	0.0712648	0.0140187	0.113107	0.327433	0.0362144	0.803365
3010003L21Rik	0.010064	0.044824	-0.030804	0.0154436	-0.0366398	0.00139636	0.467164	0.125945	0.515692
3100002H09Rik	-0.00214274	0.597646	0.0574885	0.00285561	-0.00145432	0.664008	0.0274901	0.740657	0.0491735
3100003L05Rik	0.0510515	0.122339	0.0599764	0.00200362	0.0012621	0.797473	0.645346	0.0229418	0.350071
3110001I22Rik	4.51662e-05	0.995327	-0.0103211	0.450652	-0.0313413	0.000865991	0.501186	0.27576	6.21257433080982e-06
3110002H16Rik	0.00160539	0.7643	-0.0172811	0.173098	-0.0121309	0.0226672	0.168774	0.734996	0.0161463
3110004A20Rik	-0.00214274	0.597646	0.0580386	0.00270278	-0.00107887	0.745942	0.0274901	0.740657	0.0491735
3110006O06Rik	-0.0104726	0.342519	0.0577149	0.00280718	-0.0013885	0.67532	0.119378	0.102436	0.15037
3110009E18Rik	-0.0106874	0.0728199	-0.092053	0.015073	-0.0259229	0.0191272	0.862917	0.701366	0.440264
3110009F21Rik	0.00422031	0.345189	0.0572307	0.0273335	0.00404721	0.275161	0.661628	0.393076	0.222289
3110015C05Rik	0.00156755	0.685061	0.0581915	0.00263693	-0.000973216	0.769386	0.404907	0.612444	0.0293398
3110018I06Rik	-0.00200036	0.936037	0.0337716	0.805199	-6.02384e-05	0.996759	0	1	0.0100608
3110021N24Rik	-0.00214274	0.597646	0.0583401	0.00268769	-0.000856143	0.793755	0.0274901	0.740657	0.0491735
3110035E14Rik	0.0301071	0.186535	0.0405234	0.141707	-0.00627761	0.716106	0.935238	0.137233	0.270366
3110039M20Rik	-0.000351074	0.991884	0.047657	0.00471865	-0.0106818	0.240752	0.412993	0.88453	1.87369763166075e-05
3110040M04Rik	0.000906154	0.896889	0.0790685	0.0469363	-4.98748e-05	0.992323	0.588701	0.135711	0.0106318
3110040N11Rik	0.00795211	0.298516	-0.0147917	0.756433	-0.00672337	0.288434	0.76265	0.301604	0.177522
3110043O21Rik	0.0219545	0.0320786	-0.0343095	0.00340754	-0.00162475	0.675218	0.0414453	0.569708	0.562608
3110045C21Rik	-0.0183454	0.175912	-0.0567739	0.0063318	-0.0351681	0.00014047	0.501569	0.031487	0.281724
3110062M04Rik	0.004082	0.457461	0.00588096	0.702216	-0.0125156	0.106935	0.957434	0.46442	0.0950735
3110070M22Rik	0.000733475	0.886446	0.0484987	0.010929	-0.00840845	0.281755	0.406589	0.0765287	0.00368584
3110079O15Rik	0.0943712	0.00968509	0.0964704	0.00185057	0.0369586	0.123782	0.56963	0.597865	0.699195
3110082I17Rik	0.00133551	0.909222	-0.0915538	0.0284068	-0.00469934	0.50808	0.637852	0.0734798	0.00235139
3110082J24Rik	-0.0210898	0.239245	0.0455628	0.0502623	-0.0117366	0.202646	0.319463	0.0320859	0.221465
3110099E03Rik	0.0286753	0.359093	0.0569884	0.00272756	-0.00194211	0.50015	0.00521812	0.875516	0.141124
3200001D21Rik	-0.00185974	0.65702	0.0563072	0.00443086	-0.00221274	0.645957	0.028929	0.482494	0.0350641
3222401L13Rik	-0.00404399	0.33755	0.0460645	0.0100067	-0.0111045	0.0114975	0.0575118	0.716322	0.153241
3300002A11Rik	0.0361966	0.418816	0.0581549	0.00276071	-0.00100448	0.753403	0.292206	0.690234	0.111533
3300002I08Rik	0.00186201	0.810548	0.00535952	0.790207	-0.00303575	0.614854	0.821055	0.208867	0.0103512
3300002P13Rik	0.00930737	0.502391	0.0726878	0.000550324	0.0102996	0.238022	0.489785	0.437563	0.0781903
3300005D01Rik	-0.0364606	0.335262	0.050765	0.00245056	-0.00673375	0.0912505	0.0193346	0.28209	0.154578
3425401B19Rik	-0.00452275	0.750092	0.0586094	0.000985289	-0.00127924	0.871153	0.435066	0.0793721	0.0182013
3632451O06Rik	-0.0535366	0.0598495	-0.0382843	0.0400306	-0.031167	0.0541461	0.914455	0.128382	0.471816
3830403N18Rik	-0.0144472	0.0635884	0.0541865	0.00194346	-0.00372925	0.319094	0.268509	0.251537	0.462222
3830406C13Rik	0.00798814	0.136289	0.0409127	0.0343114	-0.00225217	0.684848	0.490406	0.27286	0.330149
3830417A13Rik	-0.0051878	0.768396	0.0571245	0.00174707	-0.00213478	0.596792	0.425381	0.900664	0.0155782
3830432H09Rik	-0.00214274	0.597646	0.0573438	0.00287614	-0.00156257	0.63717	0.0274901	0.740657	0.0491735
3930402G23Rik	-0.045683	0.191174	0.0535582	0.00364433	-0.00662767	0.16575	0.401467	0.0263212	0.265586
4430402I18Rik	-0.00063445	0.908568	0.0532995	0.00295936	-0.00425842	0.245397	0.265342	0.197413	0.00238546
4631405J19Rik	-0.00370465	0.436462	0.0584864	0.00259895	-0.000765783	0.807963	0.360801	0.203113	0.103779
4631405K08Rik	0.0157084	0.556216	0.0815215	0.000145253	0.0202184	0.0763873	0.108198	0.151754	0.0607555
4632404H12Rik	-0.0044212	0.510237	0.0365069	0.00737437	-0.0125143	0.0507703	0.394616	0.649436	0.0754687
4632411P08Rik	0.000151061	0.97955	0.0602467	0.00240327	0.000472944	0.905158	0.484992	0.278535	0.000118976
4632415L05Rik	0.0115404	0.0446666	0.0195127	0.109264	-0.0105417	0.15231	0.7959	0.486675	0.516207
4632428C04Rik	0.00118901	0.789425	0.0547418	0.00232866	-0.00329092	0.312108	0.110656	0.966337	0.0128305
4731419I09Rik	-0.00113234	0.777455	0.0511575	0.00236453	-0.00663119	0.0353088	0.677038	0.172489	0.0143599
4732414G09Rik	-0.00207177	0.658428	0.0583604	0.00263658	-0.000843709	0.796781	0.417686	0.9804	0.0347627
4732419C18Rik	-0.00214274	0.597646	0.057689	0.00268188	-0.00132047	0.691366	0.0274901	0.740657	0.0491735
4732440D04Rik	-0.000277054	0.965151	0.0567554	0.00160094	-0.00249386	0.395453	0.573296	0.180674	0.000345611
4732463B04Rik	0.00436546	0.159431	0.057906	0.00313661	-0.00118963	0.72615	0.93299	0.290018	0.300596
4732465J04Rik	-0.0103668	0.150591	0.0538145	0.0047491	-0.00414233	0.263476	0.744051	0.0719008	0.311426
4732471J01Rik	0.0154541	0.0330702	0.00450799	0.766024	-0.0104898	0.0605897	0.167669	0.114549	0.558507
4732487G21Rik	0.00422052	0.435474	0.0538966	0.00344895	-0.00379823	0.49925	0.352206	0.625054	0.104202
4732490B19Rik	-0.00214274	0.597646	0.0580165	0.0026909	-0.00109421	0.743543	0.0274901	0.740657	0.0491735
4732491K20Rik	-0.000468971	0.932373	0.0548206	0.00242005	-0.00312313	0.697639	0.744967	0.0505861	0.00130315
4732496C06Rik	0.00518033	0.309596	0.0578108	0.00393005	-0.000996758	0.790085	0.883091	0.978255	0.1703
4831440D22Rik	0.00597426	0.129288	0.0621722	0.00144127	0.00237106	0.168279	0.970596	0.274917	0.339924
4831440E17Rik	-0.000431115	0.937175	0.0598628	0.00161942	0.000211912	0.947105	0.562283	0.0775442	0.00112438
4833403J16Rik	0.00533752	0.211667	0.0623608	0.00153756	0.00188131	0.627164	0.0278964	0.512506	0.245649
4833405L11Rik	-0.00214274	0.597646	0.0580403	0.00270755	-0.00107774	0.746355	0.0274901	0.740657	0.0491735
4833407H14Rik	-0.00214274	0.597646	0.0581388	0.00271616	-0.00100951	0.762467	0.0274901	0.740657	0.0491735
4833412C05Rik	-0.0256396	0.0328168	0.0535464	0.00163893	-0.0050554	0.193987	0.836282	0.606924	0.559547
4833413E03Rik	-0.00214274	0.597646	0.0580403	0.00270755	-0.00107774	0.746355	0.0274901	0.740657	0.0491735
4833413G10Rik	-0.000521757	0.951625	0.0459505	0.00495637	-0.0114372	0.0314074	0.0989286	0.103728	0.000666236
4833418N02Rik	0.00684806	0.293977	0.0641409	0.00216872	0.00381438	0.355922	0.816926	0.180494	0.180561
4833420G17Rik	-0.026941	0.0620342	-0.092312	0.0108793	0.015527	0.0857502	0.747283	0.0350173	0.466156
4833422C13Rik	0.0112664	0.0417819	0.0482092	0.0322698	-0.000510545	0.954872	0.807566	0.0334793	0.525889
4833423E24Rik	0.0677715	0.00623773	0.0684561	0.000577	0.00933425	0.0536701	0.192997	0.816916	0.738551
4833427F10Rik	-0.00214274	0.597646	0.0580982	0.00270148	-0.00103426	0.753269	0.0274901	0.740657	0.0491735
4833427G06Rik	0.0393347	0.239798	0.0579182	0.00266745	-0.00112137	0.741775	0.73548	0.10805	0.221008
4833428L15Rik	0.00892755	0.612685	0.0402399	0.0932472	0.00102852	0.841161	0.665964	0.078933	0.0698909
4833439L19Rik	-0.0231613	0.046803	-0.122912	0.000954511	0.0249478	0.00194873	0.266514	0.126755	0.509333
4833445I07Rik	0.00131985	0.83498	0.0579588	0.00258763	-0.00110953	0.733032	0.451599	0.101464	0.00782715
4921501E09Rik	0.00748628	0.332862	0.0433005	0.216441	0.00663522	0.298921	0.57963	0.820456	0.306624
4921501I09Rik	-0.00214274	0.597646	0.0579227	0.00269237	-0.00115849	0.720267	0.0274901	0.740657	0.0491735
4921504A21Rik	0.000650106	0.904824	0.0593411	0.00275212	0.000301911	0.904333	0.438376	0.312841	0.00258555
4921504E06Rik	-0.00214274	0.597646	0.0550012	0.00350042	-0.0032508	0.331948	0.0274901	0.740657	0.0491735
4921507P07Rik	0.00343941	0.595106	0.0604277	0.00193867	0.000733271	0.797757	0.442036	0.578108	0.0498408
4921508D12Rik	-0.00214274	0.597646	0.0578358	0.00280348	-0.00121906	0.714465	0.0274901	0.740657	0.0491735
4921509A06Rik	-1.40668e-05	0.998262	0.0402748	0.0918656	0.00105278	0.834877	0.25458	0.243967	1.34219010276413e-06
4921509C19Rik	-0.0027414	0.543884	0.0602243	0.00529081	-0.00137823	0.714125	0.0379302	0.973916	0.0780968
4921509O07Rik	3.78912e-05	0.993964	0.0548031	0.0046625	-0.00313164	0.41051	0.607449	0.190935	1.03641442624413e-05
4921511C10Rik	-0.00289725	0.505713	0.0581053	0.00271622	-0.00103273	0.754143	0.0567255	0.925814	0.0770304
4921511I17Rik	-0.00214274	0.597646	0.0577837	0.00275347	-0.00125514	0.703576	0.0274901	0.740657	0.0491735
4921511M17Rik	NA	NA	NA	NA	NA	NA	NA	NA	NA
4921513I03Rik	-0.00214274	0.597646	0.0580935	0.00273436	-0.0010408	0.749752	0.0274901	0.740657	0.0491735
4921513I08Rik	-0.000146511	0.975818	0.0542317	0.0216797	0.00117642	0.75793	0.338638	0.161649	0.000259937
4921514A10Rik	-0.00214274	0.597646	0.0579993	0.00258416	-0.00111009	0.74162	0.0274901	0.740657	0.0491735
4921515L22Rik	-0.00214274	0.597646	0.0580577	0.00274263	-0.00106566	0.744938	0.0274901	0.740657	0.0491735
4921516A02Rik	-0.00469756	0.66053	0.0122247	0.681218	-0.00417228	0.474368	0.552857	0.0277175	0.0343156
4921517D22Rik	-0.00214274	0.597646	0.0580442	0.00270329	-0.00107499	0.746937	0.0274901	0.740657	0.0491735
4921518K17Rik	0.000222669	0.956107	0.0521707	0.00942371	0.00110005	0.728117	0.382403	0.0996759	0.000668922
4921520N01Rik	-0.00922344	0.766532	0.0931971	0.42128	-0.00787502	0.71418	0	1	0.128569
4921521D15Rik	-0.00181376	0.855335	0.0377849	0.266974	0.00129677	0.869028	0.0813749	0.960754	0.0129656
4921522A10Rik	-0.00281628	0.592931	0.0649565	0.0136974	-0.00172518	0.672678	0.0167948	0.631114	0.105988
4921522P10Rik	-0.00214274	0.597646	0.0579405	0.0026882	-0.00114467	0.726873	0.0274901	0.740657	0.0491735
4921523L03Rik	-0.00214274	0.597646	0.0580397	0.00273801	-0.00107806	0.741982	0.0274901	0.740657	0.0491735
4921524J17Rik	-0.00330003	0.557853	-0.0783218	0.0409234	0.00113965	0.792944	0.608574	0.205825	0.0602688
4921524L21Rik	-0.00214274	0.597646	0.0577941	0.00274839	-0.00124793	0.706009	0.0274901	0.740657	0.0491735
4921530L21Rik	-0.00176712	0.752027	0.0387882	0.433362	0.00163602	0.81566	0	1	0.144203
4921534H16Rik	0.0020696	0.68367	0.0581547	0.00316682	-0.00101393	0.714958	0.641203	0.64045	0.0296102
4921536K21Rik	-0.00488243	0.374262	0.0487581	0.00487914	-0.00739628	0.108975	0.443953	0.481514	0.133079
4921539E11Rik	-0.00162048	0.706801	0.0534035	0.00567148	-0.0048813	0.256656	0.0466428	0.338238	0.0252918
4921539H07Rik	0.0134482	0.00330398	0.0604505	0.00187743	0.000771646	0.762736	0.47758	0.245893	0.786862
4922502D21Rik	-0.000291461	0.945911	0.0528226	0.0208735	0.000502426	0.865545	0.273794	0.0895295	0.00130141
4922502N22Rik	-0.000146511	0.975818	0.0542289	0.0217128	0.00117448	0.758025	0.338638	0.161649	0.000259937
4930401A07Rik	-0.00214274	0.597646	0.0580442	0.00270329	-0.00107499	0.746937	0.0274901	0.740657	0.0491735
4930401C15Rik	0.0124752	0.0587971	0.0528318	0.00532932	-0.004535	0.143124	0.345474	0.974046	0.474598
4930401G09Rik	-0.00214274	0.597646	0.0578638	0.00267211	-0.00119952	0.725635	0.0274901	0.740657	0.0491735
4930401O10Rik	-1.40668e-05	0.998262	0.0402709	0.0919886	0.00105005	0.8355	0.25458	0.243967	1.34219010276413e-06
4930401O12Rik	-0.000768628	0.913492	0.057968	0.00272339	-0.00112852	0.729687	0.709729	0.674216	0.00213473
4930402C01Rik	-0.00220191	0.770924	0.0397714	0.180755	-0.00149412	0.767417	0.143386	0.308381	0.0327274
4930402D18Rik	-0.00214274	0.597646	0.0580442	0.00270329	-0.00107499	0.746937	0.0274901	0.740657	0.0491735
4930402F06Rik	-0.00214274	0.597646	0.0580442	0.00270329	-0.00107499	0.746937	0.0274901	0.740657	0.0491735
4930402F11Rik	-0.00214274	0.597646	0.0553278	0.0032653	-0.00297136	0.370976	0.0274901	0.740657	0.0491735
4930402H24Rik	0.0107973	0.37008	-0.0270152	0.426976	0.0243593	0.0192559	0.33033	0.995038	0.135258
4930402K13Rik	0.00946936	0.325521	0.0590767	0.0389915	0.00752334	0.476338	0.536737	0.195893	0.760551
4930403D09Rik	-1.40668e-05	0.998262	0.0402748	0.0918656	0.00105278	0.834877	0.25458	0.243967	1.34219010276413e-06
4930403P22Rik	-0.00214274	0.597646	0.057979	0.00275556	-0.00112011	0.73563	0.0274901	0.740657	0.0491735
4930404A05Rik	-0.000146511	0.975818	0.0542317	0.0216797	0.00117642	0.75793	0.338638	0.161649	0.000259937
4930404A12Rik	-1.40668e-05	0.998262	0.0402748	0.0918656	0.00105278	0.834877	0.25458	0.243967	1.34219010276413e-06
4930404H11Rik	-0.0091482	0.456623	0.0503635	0.00553009	-0.00642401	0.186679	0.381046	0.14293	0.0954105
4930404H24Rik	-0.00416659	0.435448	0.0561101	0.0164091	-0.002858	0.510626	0.144866	0.894623	0.125581
4930404I20Rik	-0.00922344	NA	0.0931971	NA	-0.00787502	NA	NA	NA	NA
4930404N11Rik	-0.00214274	0.597646	0.0579782	0.00267492	-0.00112068	0.739749	0.0274901	0.740657	0.0491735
4930404O17Rik	-0.000146511	0.975818	0.0542414	0.0217603	0.00118315	0.757561	0.338638	0.161649	0.000259937
4930405A10Rik	-0.00181376	0.855335	0.0377849	0.266974	0.00129677	0.869028	0.0813749	0.960754	0.0129656
4930405D11Rik	-0.00393736	0.41212	0.0548728	0.00255582	-0.0031348	0.389933	0.960296	0.191008	0.114586
4930405H06Rik	-1.40668e-05	0.998262	0.0402748	0.0918656	0.00105278	0.834877	0.25458	0.243967	1.34219010276413e-06
4930405J17Rik	-0.00214274	0.597646	0.0580442	0.00270329	-0.00107499	0.746937	0.0274901	0.740657	0.0491735
4930405L22Rik	-1.40668e-05	0.998262	0.0402748	0.0918656	0.00105278	0.834877	0.25458	0.243967	1.34219010276413e-06
4930407G08Rik	0.000222669	0.956107	0.052181	0.00938707	0.00110723	0.727161	0.382403	0.0996759	0.000668922
4930407I10Rik	0.000222669	0.956107	0.0521652	0.00943414	0.00109627	0.728481	0.382403	0.0996759	0.000668922
4930407I19Rik	-0.0132078	0.352179	0.0323953	0.567942	-0.00884847	0.35085	0.715882	0.57326	0.419672
4930408K08Rik	-0.000457343	0.953173	0.0450928	0.199332	-0.000449006	0.934893	0.458027	0.193654	0.00219272
4930408O17Rik	-0.00214274	0.597646	0.0539333	0.0039928	-0.00390044	0.245018	0.0274901	0.740657	0.0491735
4930412B13Rik	-0.0023258	0.648422	0.0553325	0.00425063	-0.00279386	0.385348	0.127588	0.648019	0.0369363
4930412E21Rik	-0.00214274	0.597646	0.0577985	0.00277813	-0.00124491	0.707604	0.0274901	0.740657	0.0491735
4930412F09Rik	0.0014702	0.88408	0.0566409	0.00412027	-0.00217673	0.476299	0.0180308	0.729021	0.00384183
4930412M03Rik	-0.00169187	0.666084	0.0575275	0.00316014	-0.00143951	0.593431	0.0365654	0.954091	0.0331504
4930412O13Rik	0.0153353	0.134666	0.0599023	0.00259847	0.000218083	0.955763	0.0941212	0.740235	0.332378
4930413E15Rik	-0.00214274	0.597646	0.0577679	0.00275175	-0.0012661	0.701423	0.0274901	0.740657	0.0491735
4930413F20Rik	-1.40668e-05	0.998262	0.0402748	0.0918656	0.00105278	0.834877	0.25458	0.243967	1.34219010276413e-06
4930415C11Rik	-1.40668e-05	0.998262	0.0402748	0.0918656	0.00105278	0.834877	0.25458	0.243967	1.34219010276413e-06
4930415O20Rik	-0.00314609	0.710185	0.0396623	0.0134209	-0.0127376	0.00726951	0.337796	0.0771418	0.0246916
4930417O22Rik	-0.00214274	0.597646	0.0580442	0.00270329	-0.00107499	0.746937	0.0274901	0.740657	0.0491735
4930419G24Rik	-0.00416659	0.435448	0.0561103	0.0164379	-0.00285787	0.509124	0.144866	0.894623	0.125581
4930422C21Rik	0.000222669	0.956107	0.0521868	0.00938949	0.00111124	0.726425	0.382403	0.0996759	0.000668922
4930422M22Rik	-0.000317469	0.957237	0.0584394	0.00402853	-0.000723238	0.827589	0.853309	0.293522	0.000520505
4930423D24Rik	-0.00214274	0.597646	0.0580386	0.00270278	-0.00107887	0.745942	0.0274901	0.740657	0.0491735
4930423M02Rik	-0.00214274	0.597646	0.0580442	0.00270329	-0.00107499	0.746937	0.0274901	0.740657	0.0491735
4930425K10Rik	-0.00804852	0.443534	0.0694048	0.144689	-0.00632204	0.407139	0.701724	0.122251	0.588232
4930425L21Rik	0.000222669	0.956107	0.0521926	0.00939191	0.00111525	0.725691	0.382403	0.0996759	0.000668922
4930425O10Rik	-0.00214274	0.597646	0.0581751	0.00266795	-0.000984345	0.768014	0.0274901	0.740657	0.0491735
4930425P05Rik	-0.00214274	0.597646	0.0580386	0.00270278	-0.00107887	0.745942	0.0274901	0.740657	0.0491735
4930426D05Rik	-0.0373799	0.247454	0.0475346	0.00811617	-0.010013	0.0166981	0.507444	0.0750508	0.214776
4930426I24Rik	-0.00214274	0.597646	0.0581398	0.00269078	-0.00100884	0.762975	0.0274901	0.740657	0.0491735
4930426L09Rik	0.00155784	0.811405	0.0581596	0.00270637	-0.000975053	0.763234	0.455248	0.100399	0.0102565
4930428D20Rik	0.000222669	0.956107	0.0522157	0.00940168	0.00113128	0.722777	0.382403	0.0996759	0.000668922
4930428E07Rik	0.00102449	0.861326	0.0429166	0.0945884	0.00178036	0.717837	0.693347	0.13077	0.0119097
4930428N03Rik	0.00301204	0.697323	0.055433	0.00513003	-0.0029942	0.509481	0.947063	0.20875	0.0270156
4930428O21Rik	-0.00214274	0.597646	0.0580416	0.00270698	-0.00107682	0.746137	0.0274901	0.740657	0.0491735
4930429C20Rik	NA	NA	NA	NA	NA	NA	NA	NA	NA
4930429D17Rik	-0.00156686	0.717838	0.0548214	0.00495592	-0.00314661	0.420761	0.0520011	0.314321	0.0233633
4930429F24Rik	-0.00240451	0.768779	0.0592185	0.00136218	-0.000640789	0.88231	0.74389	0.0306333	0.0155255
4930429H19Rik	-0.00716558	0.477428	0.0583497	0.00295214	-0.000999879	0.795138	0.933647	0.0444541	0.0872896
4930429P21Rik	-0.00214274	0.597646	0.0580498	0.00270379	-0.00107111	0.747932	0.0274901	0.740657	0.0491735
4930430A15Rik	-0.0033156	0.501419	0.049231	0.00362068	-0.00723405	0.182917	0.524241	0.406677	0.0785321
4930430E12Rik	-0.00648649	0.264292	0.0460749	0.00383446	-0.00836871	0.0430435	0.875799	0.721219	0.201705
4930430F08Rik	0.00482115	0.422633	0.00205605	0.81966	-0.0227318	0.0118579	0.821721	0.240178	0.109821
4930430F21Rik	-0.000952194	0.839084	0.0577686	0.00287229	-0.00126496	0.705646	0.129734	0.17027	0.00743882
4930430O22Rik	-0.00416659	0.435448	0.0561101	0.0164091	-0.002858	0.510626	0.144866	0.894623	0.125581
4930431F10Rik	-0.00214274	0.597646	0.0580459	0.00270805	-0.00107386	0.74735	0.0274901	0.740657	0.0491735
4930431F12Rik	-0.00416659	0.435448	0.0561635	0.0163547	-0.00282106	0.515729	0.144866	0.894623	0.125581
4930431L21Rik	-0.00214274	0.597646	0.0581315	0.00274768	-0.00101463	0.762868	0.0274901	0.740657	0.0491735
4930431P22Rik	-0.00214274	0.597646	0.0580286	0.00271763	-0.0010858	0.744299	0.0274901	0.740657	0.0491735
4930432H08Rik	-0.00194664	0.632994	0.0477249	0.0295357	-0.000467762	0.885248	0.0336115	0.653071	0.0624355
4930432J09Rik	-0.00844555	0.496699	0.057663	0.00287514	-0.0013379	0.676847	0.154115	0.291736	0.0802056
4930432K21Rik	-0.00104536	0.829886	0.0505272	0.0100365	-0.00821024	0.112722	0.0265918	0.494068	0.00832331
4930432M17Rik	-0.00214274	0.597646	0.0579093	0.0027367	-0.00116851	0.724907	0.0274901	0.740657	0.0491735
4930432O09Rik	-0.00214274	0.597646	0.0580386	0.00270278	-0.00107887	0.745942	0.0274901	0.740657	0.0491735
4930433B08Rik	-0.00181376	0.855335	0.0378037	0.266981	0.00130981	0.867931	0.0813749	0.960754	0.0129656
4930433E05Rik	-0.000146511	0.975818	0.0542317	0.0216797	0.00117642	0.75793	0.338638	0.161649	0.000259937
4930433I11Rik	-1.40668e-05	0.998262	0.0402748	0.0918656	0.00105278	0.834877	0.25458	0.243967	1.34219010276413e-06
4930433J02Rik	-0.00416659	0.435448	0.0561169	0.0164104	-0.00285334	0.511529	0.144866	0.894623	0.125581
4930434B07Rik	0.00728912	0.499225	0.0563961	0.00387579	-0.00224171	0.423804	0.730337	0.0188755	0.0793072
4930434J06Rik	-0.00214274	0.597646	0.0579604	0.0027547	-0.00113317	0.7339	0.0274901	0.740657	0.0491735
4930434O05Rik	0.0056892	NA	-0.0156207	NA	0.0111471	NA	NA	NA	NA
4930435C17Rik	-0.00182364	0.664574	0.0561738	0.00436448	-0.0024678	0.521157	0.0307589	0.456395	0.0334649
4930435E12Rik	-0.00214274	0.597646	0.0580498	0.00270379	-0.00107111	0.747932	0.0274901	0.740657	0.0491735
4930435F18Rik	-0.0289439	0.118123	0.0578498	0.00280194	-0.00120939	0.717293	0.451266	0.020547	0.356461
4930435M08Rik	0.000222669	0.956107	0.0522068	0.0094009	0.00112508	0.723748	0.382403	0.0996759	0.000668922
4930437M23Rik	-0.000146511	0.975818	0.0542317	0.0216797	0.00117642	0.75793	0.338638	0.161649	0.000259937
4930438A08Rik	-0.00214274	0.597646	0.0582571	0.00269774	-0.00092802	0.778381	0.0274901	0.740657	0.0491735
4930438E09Rik	-0.00054275	0.965957	0.0578457	0.00410849	-0.00133198	0.650013	0.0349027	0.866521	0.000329788
4930439A04Rik	-0.00416659	0.435448	0.0561022	0.0164543	-0.0028635	0.509296	0.144866	0.894623	0.125581
4930439D14Rik	-0.00214274	0.597646	0.0580653	0.00273303	-0.00106043	0.751397	0.0274901	0.740657	0.0491735
4930440C22Rik	-0.00146023	0.84672	0.0587723	0.162187	-0.000365825	0.951038	0.118907	0.077694	0.0234947
4930440I19Rik	0.00476714	0.56373	0.0583798	0.00263095	-0.000818932	0.804608	0.360696	0.103191	0.0585419
4930441H08Rik	-0.00214274	0.597646	0.0577655	0.00276093	-0.00126771	0.701292	0.0274901	0.740657	0.0491735
4930441J16Rik	-0.00203564	0.638579	0.0581603	0.00366818	-0.00096873	0.798592	0.0478638	0.682411	0.0391492
4930442G10Rik	-0.00214274	0.597646	0.0580386	0.00270278	-0.00107887	0.745942	0.0274901	0.740657	0.0491735
4930442G15Rik	-0.00214274	0.597646	0.0580442	0.00270329	-0.00107499	0.746937	0.0274901	0.740657	0.0491735
4930442H23Rik	-0.00214274	0.597646	0.0580372	0.002704	-0.00107988	0.745453	0.0274901	0.740657	0.0491735
4930442J19Rik	-0.00104724	0.844284	0.0556074	0.0485558	0.000189744	0.959358	0.243775	0.151599	0.0150325
4930442L01Rik	0.00102449	0.861326	0.0429166	0.0945884	0.00178036	0.717837	0.693347	0.13077	0.0119097
4930444A19Rik	-0.00214274	0.597646	0.0584263	0.00260544	-0.000805065	0.801475	0.0274901	0.740657	0.0491735
4930444E06Rik	0.000222669	0.956107	0.0521756	0.00939737	0.00110344	0.727518	0.382403	0.0996759	0.000668922
4930444F02Rik	-0.00214274	0.597646	0.0581325	0.00265395	-0.00101385	0.760242	0.0274901	0.740657	0.0491735
4930444G20Rik	NA	NA	NA	NA	NA	NA	NA	NA	NA
4930444M15Rik	-0.00547318	0.377175	0.0573085	0.00281223	-0.00175965	0.595422	0.496593	0.290122	0.131577
4930444P10Rik	0.00605049	0.531677	0.0574544	0.00317075	-0.00151965	0.800444	0.913676	0.106774	0.0683516
4930445B16Rik	-0.00181376	0.855335	0.0377849	0.266974	0.00129677	0.869028	0.0813749	0.960754	0.0129656
4930445E18Rik	-0.0196961	0.00382243	0.0402096	0.00686855	-0.0137253	0.0232418	0.127235	0.615928	0.776601
4930445N08Rik	-0.00214274	0.597646	0.0580531	0.00271333	-0.00106884	0.748757	0.0274901	0.740657	0.0491735
4930445N18Rik	-0.00204512	0.634953	0.057231	0.00277526	-0.00166551	0.615959	0.0444708	0.684241	0.0399831
4930447A16Rik	-0.00416659	0.435448	0.0561101	0.0164091	-0.002858	0.510626	0.144866	0.894623	0.125581
4930447C04Rik	0.00895376	0.14926	0.0181343	0.417846	-0.0146297	0.0997365	0.942537	0.0154114	0.313103
4930447F04Rik	0.000215552	0.977363	0.0443189	0.0312357	0.00107903	0.857297	0.327897	0.102119	0.00031614
4930447J18Rik	-0.019721	0.0744985	0.0369699	0.0193764	-0.01458	0.0451838	0.505621	0.252006	0.436506
4930447M23Rik	-0.00214274	0.597646	0.0581251	0.00273234	-0.00101899	0.760164	0.0274901	0.740657	0.0491735
4930448A20Rik	-0.00416659	0.435448	0.0561101	0.0164091	-0.002858	0.510626	0.144866	0.894623	0.125581
4930448C13Rik	-0.000613642	0.900434	0.0577868	0.0028315	-0.00125295	0.703232	0.190514	0.141252	0.00283047
4930448D08Rik	-0.00416659	0.435448	0.0561303	0.0164129	-0.00284403	0.513336	0.144866	0.894623	0.125581
4930448F12Rik	-0.0027414	0.543884	0.0602297	0.0052922	-0.00137445	0.714999	0.0379302	0.973916	0.0780968
4930448H16Rik	-0.00970011	0.138254	0.0339052	0.0127936	-0.0174058	0.0198201	0.290382	0.371719	0.327481
4930448I06Rik	-0.00214274	0.597646	0.0580515	0.00270855	-0.00106997	0.748345	0.0274901	0.740657	0.0491735
4930448I18Rik	-0.00181376	0.855335	0.0377849	0.266974	0.00129677	0.869028	0.0813749	0.960754	0.0129656
4930449C09Rik	-0.00214274	0.597646	0.0575119	0.00281477	-0.00144123	0.659656	0.0274901	0.740657	0.0491735
4930449I24Rik	-0.00220191	0.770924	0.0397714	0.180755	-0.00149412	0.767417	0.143386	0.308381	0.0327274
4930451E10Rik	0.00354823	0.607368	0.0613507	0.00228602	0.00110602	0.72291	0.690794	0.433442	0.0466695
4930451I11Rik	-0.00416659	0.435448	0.0561169	0.0164104	-0.00285334	0.511529	0.144866	0.894623	0.125581
4930452B06Rik	0.0209859	0.0276216	-0.0307323	0.0119138	-0.0254006	0.00345109	0.879932	0.0311499	0.582278
4930452G13Rik	-0.000680361	0.928487	0.057551	0.00344123	-0.00143159	0.623764	0.549406	0.655282	0.00145752
4930452L12Rik	0.000215552	0.977363	0.0443189	0.0312357	0.00107903	0.857297	0.327897	0.102119	0.00031614
4930452N14Rik	-0.00214274	0.597646	0.0576421	0.00283887	-0.00135234	0.678296	0.0274901	0.740657	0.0491735
4930453C13Rik	-0.00326472	0.558231	0.0574999	0.00280259	-0.00144753	0.640935	0.125141	0.764767	0.060157
4930453H23Rik	0.000222669	0.956107	0.0521943	0.00943986	0.00111642	0.726406	0.382403	0.0996759	0.000668922
4930453L07Rik	-0.00214274	0.597646	0.0572983	0.00276285	-0.0015888	0.636106	0.0274901	0.740657	0.0491735
4930453N24Rik	-0.0104926	0.0394202	-0.112048	0.00305126	0.00869135	0.104806	0.641604	0.260183	0.534192
4930453O03Rik	NA	NA	NA	NA	NA	NA	NA	NA	NA
4930455B14Rik	-0.00214274	0.597646	0.0580403	0.00270755	-0.00107774	0.746355	0.0274901	0.740657	0.0491735
4930455C13Rik	-0.0097398	0.346566	0.0580356	0.00261111	-0.0010825	0.746055	0.128845	0.103344	0.148067
4930455D15Rik	0.000936267	0.875667	0.0543863	0.0048929	-0.00329194	0.310371	0.857416	0.466258	0.00442317
4930455G09Rik	-0.0012736	0.885522	0.0551204	0.00259578	-0.00326872	0.418515	0.672269	0.107767	0.0037464
4930455H04Rik	-0.00214274	0.597646	0.0575645	0.00280507	-0.00149441	0.648939	0.0274901	0.740657	0.0491735
4930455J16Rik	-0.00214274	0.597646	0.0578008	0.00276891	-0.0012433	0.707739	0.0274901	0.740657	0.0491735
4930455M05Rik	-0.00214274	0.597646	0.0580498	0.00270379	-0.00107111	0.747932	0.0274901	0.740657	0.0491735
4930456L15Rik	-0.000788659	0.869264	0.0578451	0.00272192	-0.00121297	0.718824	0.157543	0.154007	0.00489354
4930458A03Rik	0.000222669	0.956107	0.052181	0.00938707	0.00110723	0.727161	0.382403	0.0996759	0.000668922
4930458B22Rik	-0.00200036	NA	0.0337716	NA	-6.02384e-05	NA	NA	NA	NA
4930458D05Rik	-0.00207605	0.595718	0.0576774	0.00276681	-0.00129863	0.684335	0.894895	0.183623	0.0496796
4930458K08Rik	-0.00214274	0.597646	0.0580317	0.00271287	-0.00108367	0.744826	0.0274901	0.740657	0.0491735
4930459C07Rik	-0.00214274	0.597646	0.057595	0.00281902	-0.00138494	0.668085	0.0274901	0.740657	0.0491735
4930459L07Rik	-0.000146511	0.975818	0.0542373	0.0216855	0.0011803	0.757346	0.338638	0.161649	0.000259937
4930461C15Rik	-0.00214274	0.597646	0.0580623	0.00268505	-0.00106247	0.749465	0.0274901	0.740657	0.0491735
4930461G14Rik	-0.00214274	0.597646	0.0581117	0.00270848	-0.00102827	0.757595	0.0274901	0.740657	0.0491735
4930463O16Rik	-0.00214274	0.597646	0.0556623	0.00353843	-0.00279654	0.395696	0.0274901	0.740657	0.0491735
4930465I24Rik	-0.00181376	0.855335	0.0377849	0.266974	0.00129677	0.869028	0.0813749	0.960754	0.0129656
4930465K09Rik	-0.00416659	0.435448	0.0561304	0.0164506	-0.00284397	0.509933	0.144866	0.894623	0.125581
4930465M20Rik	0.000222669	0.956107	0.0522042	0.00939678	0.00112326	0.72423	0.382403	0.0996759	0.000668922
4930466I24Rik	-0.00416659	0.435448	0.0561101	0.0164091	-0.002858	0.510626	0.144866	0.894623	0.125581
4930467D21Rik	0.00188798	0.73693	0.0216156	0.285591	-0.0163876	0.0374067	0.764577	0.284957	0.0202235
4930467E23Rik	-0.00214274	0.597646	0.0580462	0.00271597	-0.00107364	0.746749	0.0274901	0.740657	0.0491735
4930467J12Rik	-0.00214274	0.597646	0.0575037	0.00280697	-0.00144694	0.658917	0.0274901	0.740657	0.0491735
4930467K11Rik	-0.00214274	0.597646	0.0570923	0.00278493	-0.00181827	0.595584	0.0274901	0.740657	0.0491735
4930469B13Rik	-0.00214274	0.597646	0.0542486	0.00440242	-0.00359084	0.25929	0.0274901	0.740657	0.0491735
4930469K13Rik	0.0373006	0.206359	0.0614199	0.00519193	0.00430929	0.566719	0.264072	0.90458	0.250638
4930470O06Rik	-0.00214274	0.597646	0.0579462	0.00274942	-0.00114296	0.731735	0.0274901	0.740657	0.0491735
4930470P17Rik	0.0189002	0.0604682	0.0576854	0.00276545	-0.00131532	0.684397	0.989156	0.172324	0.470197
4930471C04Rik	-1.40668e-05	0.998262	0.0402748	0.0918656	0.00105278	0.834877	0.25458	0.243967	1.34219010276413e-06
4930471C06Rik	-0.00510365	0.442809	0.0726254	0.14163	-0.00416093	0.343097	0.367932	0.238251	0.310461
4930471D02Rik	-0.00214274	0.597646	0.0580386	0.00270278	-0.00107887	0.745942	0.0274901	0.740657	0.0491735
4930471E15Rik	-0.00214274	0.597646	0.0576346	0.002792	-0.00135756	0.680418	0.0274901	0.740657	0.0491735
4930471E19Rik	-0.00209108	0.662134	0.0524154	0.00709107	-0.00573066	0.171507	0.312075	0.890398	0.0339769
4930471G24Rik	-0.00214274	0.597646	0.0580515	0.00270855	-0.00106997	0.748345	0.0274901	0.740657	0.0491735
4930471M09Rik	-0.00214274	0.597646	0.0577612	0.00276065	-0.00127074	0.702408	0.0274901	0.740657	0.0491735
4930473A02Rik	0.000347032	0.948174	0.0540473	0.00284591	-0.00421644	0.294105	0.123107	0.472186	0.000764767
4930473D10Rik	-1.40668e-05	0.998262	0.0402909	0.0918896	0.00106396	0.833412	0.25458	0.243967	1.34219010276413e-06
4930473H19Rik	-0.00416659	0.435448	0.0561022	0.0164543	-0.0028635	0.509296	0.144866	0.894623	0.125581
4930473O22Rik	-1.40668e-05	0.998262	0.0402748	0.0918656	0.00105278	0.834877	0.25458	0.243967	1.34219010276413e-06
4930474H20Rik	-0.00214274	0.597646	0.0534394	0.00419409	-0.00475383	0.186941	0.0274901	0.740657	0.0491735
4930474N05Rik	-0.00181376	0.855335	0.0377849	0.266974	0.00129677	0.869028	0.0813749	0.960754	0.0129656
4930474N09Rik	-0.00214274	0.597646	0.0577175	0.00267165	-0.00129993	0.707416	0.0274901	0.740657	0.0491735
4930477E14Rik	-0.00220191	0.770924	0.0397714	0.180755	-0.00149412	0.767417	0.143386	0.308381	0.0327274
4930477G07Rik	-0.00214274	0.597646	0.056264	0.00322336	-0.00227304	0.473772	0.0274901	0.740657	0.0491735
4930477N07Rik	-0.00214274	0.597646	0.0580403	0.00270755	-0.00107774	0.746355	0.0274901	0.740657	0.0491735
4930478K11Rik	-0.00214274	0.597646	0.0572421	0.00279555	-0.00162616	0.624569	0.0274901	0.740657	0.0491735
4930478P22Rik	-0.00214274	0.597646	0.0577623	0.00275123	-0.00126998	0.700418	0.0274901	0.740657	0.0491735
4930479D17Rik	-0.00214274	0.597646	0.057499	0.00288211	-0.00153742	0.633765	0.0274901	0.740657	0.0491735
4930479H17Rik	-0.00214274	0.597646	0.0580429	0.00271387	-0.0010759	0.746818	0.0274901	0.740657	0.0491735
4930480G23Rik	-0.00181376	0.855335	0.0377943	0.266977	0.00130329	0.868479	0.0813749	0.960754	0.0129656
4930480K23Rik	0.00472511	0.419212	0.052393	0.00580313	-0.00545702	0.226565	0.136739	0.354332	0.111355
4930480M12Rik	-0.00214274	0.597646	0.0574863	0.00288514	-0.00154704	0.639609	0.0274901	0.740657	0.0491735
4930481A15Rik	-0.0398673	0.0376275	-0.187729	0.0196617	0.0241148	0.0186963	0.459416	0.792838	0.540745
4930483K19Rik	-0.00214274	0.597646	0.0580183	0.00272403	-0.00109298	0.742026	0.0274901	0.740657	0.0491735
4930483O08Rik	-0.00214274	0.597646	0.0556465	0.00328064	-0.00275904	0.4008	0.0274901	0.740657	0.0491735
4930484H19Rik	-0.00214274	0.597646	0.0580442	0.00270329	-0.00107499	0.746937	0.0274901	0.740657	0.0491735
4930486F22Rik	-0.00416659	0.435448	0.0561101	0.0164091	-0.002858	0.510626	0.144866	0.894623	0.125581
4930486I03Rik	-0.00315184	0.639424	0.0326462	0.200687	-0.00121319	0.821211	0.130311	0.832068	0.0824805
4930486L24Rik	0.00169001	0.637628	0.0579997	0.00256368	-0.00109407	0.735323	0.938581	0.294796	0.0393669
4930487D11Rik	-0.0027414	0.543884	0.0602372	0.00531288	-0.00136929	0.716482	0.0379302	0.973916	0.0780968
4930488B22Rik	-0.00214274	0.597646	0.0580442	0.00270329	-0.00107499	0.746937	0.0274901	0.740657	0.0491735
4930488L21Rik	0.00726265	0.0671409	0.0629489	0.00282406	0.00247026	0.527749	0.797245	0.458212	0.453499
4930488N15Rik	0.00271491	0.294075	0.058714	0.00250222	-0.000577377	0.850268	0.917277	0.0688647	0.180495
4930500F10Rik	0.0014993	0.833893	0.0527163	0.00442242	-0.00461259	0.339794	0.463248	0.073649	0.00793169
4930500L23Rik	-0.00325808	0.820512	0.0451188	0.00565439	-0.00978159	0.0606046	0.915723	0.3014	0.00927777
4930500M09Rik	-0.00214274	0.597646	0.0581133	0.00273384	-0.00102719	0.759344	0.0274901	0.740657	0.0491735
4930502A04Rik	-0.00214274	0.597646	0.0577573	0.00285659	-0.00127269	0.697848	0.0274901	0.740657	0.0491735
4930502E18Rik	-0.00214274	0.597646	0.0579307	0.00269343	-0.00115329	0.726935	0.0274901	0.740657	0.0491735
4930503B20Rik	-0.00796759	0.12552	0.0543793	0.00392726	-0.00366624	0.275563	0.272575	0.651928	0.345368
4930503E14Rik	-0.00214274	0.597646	0.0542465	0.00375114	-0.00354605	0.292578	0.0274901	0.740657	0.0491735
4930503F20Rik	0.000222669	0.956107	0.052181	0.00938707	0.00110723	0.727161	0.382403	0.0996759	0.000668922
4930503L19Rik	0.00343873	0.63534	-0.125659	0.0200306	-0.00999217	0.291001	0.601339	0.0261307	0.0398936
4930503O07Rik	-0.00214274	0.597646	0.0580851	0.00271161	-0.0010467	0.754301	0.0274901	0.740657	0.0491735
4930504O13Rik	0.000222669	0.956107	0.052181	0.00938707	0.00110723	0.727161	0.382403	0.0996759	0.000668922
4930505A04Rik	-0.00214274	0.597646	0.0582009	0.00267283	-0.000966595	0.772792	0.0274901	0.740657	0.0491735
4930505K13Rik	-0.00214274	0.597646	0.057906	0.00272708	-0.00117077	0.724057	0.0274901	0.740657	0.0491735
4930505K14Rik	-0.0174598	0.0429909	0.0446316	0.00430997	-0.00981652	0.0793687	0.132822	0.171397	0.521772
4930505M18Rik	-0.00214274	0.597646	0.0580386	0.00270278	-0.00107887	0.745942	0.0274901	0.740657	0.0491735
4930505N22Rik	-0.0107822	0.169774	0.0457003	0.00709992	-0.00925067	0.0275151	0.178244	0.11914	0.288565
4930505O20Rik	-0.00220191	0.770924	0.0397714	0.180755	-0.00149412	0.767417	0.143386	0.308381	0.0327274
4930507D05Rik	-0.00164673	0.712346	0.0557606	0.00486578	-0.00269163	0.446975	0.185146	0.679879	0.0243123
4930507D10Rik	-0.00214274	0.597646	0.0574971	0.00280436	-0.00145149	0.658075	0.0274901	0.740657	0.0491735
4930509E16Rik	-0.000951244	0.859417	0.0535585	0.00714873	-0.00458137	0.275001	0.0983759	0.313415	0.00566424
4930509G22Rik	0.00747554	0.233857	-0.0445229	0.0756459	-0.0192221	0.0174337	0.0519453	0.291213	0.225976
4930509J09Rik	0.000222669	0.956107	0.0522141	0.00939751	0.00113013	0.722074	0.382403	0.0996759	0.000668922
4930509K18Rik	0.000222669	0.956107	0.052181	0.00938707	0.00110723	0.727161	0.382403	0.0996759	0.000668922
4930510E17Rik	-0.0502064	0.00771214	-0.0127195	0.452652	-0.0322726	0.00275523	0.271163	0.471456	0.72022
4930511A02Rik	-0.00181376	0.855335	0.0377849	0.266974	0.00129677	0.869028	0.0813749	0.960754	0.0129656
4930511E03Rik	-0.00214274	0.597646	0.0580442	0.00270329	-0.00107499	0.746937	0.0274901	0.740657	0.0491735
4930511J24Rik	0.000222669	0.956107	0.0521984	0.00939434	0.00111926	0.72496	0.382403	0.0996759	0.000668922
4930511O05Rik	-0.00214274	0.597646	0.0579021	0.00273137	-0.00117352	0.723482	0.0274901	0.740657	0.0491735
4930512H18Rik	0.0474629	0.0731574	0.0791546	0.0012771	0.0191092	0.250509	0.0703096	0.327021	0.439503
4930512J16Rik	-0.00214274	0.597646	0.0580442	0.00270329	-0.00107499	0.746937	0.0274901	0.740657	0.0491735
4930512M02Rik	-0.00214274	0.597646	0.0577205	0.00283131	-0.00129454	0.696095	0.0274901	0.740657	0.0491735
4930512P04Rik	-1.40668e-05	0.998262	0.0402748	0.0918656	0.00105278	0.834877	0.25458	0.243967	1.34219010276413e-06
4930513D17Rik	-0.000885279	0.851553	0.05411	0.00539334	-0.00381805	0.345628	0.139667	0.163	0.00632126
4930513N10Rik	-0.00111539	0.875485	0.0157253	0.388652	-0.0231218	0.00254562	0.518582	0.168564	0.00443618
4930513O06Rik	0.000222669	0.956107	0.0522004	0.00938254	0.00112068	0.724238	0.382403	0.0996759	0.000668922
4930515B02Rik	-0.0244146	0.0365397	0.0488326	0.00289307	-0.00737034	0.199235	0.623032	0.109182	0.544834
4930515G01Rik	0.000923903	0.834802	0.0508103	0.00244366	-0.00627	0.173084	0.189559	0.377899	0.00784423
4930515L19Rik	-0.0148613	0.0839186	0.0549099	0.00355696	-0.00330657	0.318697	0.782842	0.0598621	0.416557
4930516B21Rik	-0.0178044	0.151368	-0.111763	0.0185839	-0.0329526	0.00629987	0.729921	0.0298882	0.310452
4930516K23Rik	0.00948701	0.482029	0.0411678	0.481433	0.0107635	0.319217	0.685503	0.556347	0.268294
4930517E11Rik	-0.00214274	0.597646	0.0580927	0.0027009	-0.00104141	0.755464	0.0274901	0.740657	0.0491735
4930517L18Rik	0.000222669	0.956107	0.0521868	0.00938949	0.00111124	0.726425	0.382403	0.0996759	0.000668922
4930517O19Rik	-0.00276314	0.493784	0.0580913	0.00296129	-0.00103994	0.721962	0.0100366	0.750239	0.0812511
4930518C09Rik	-0.0011364	0.882782	0.0582022	0.00361325	-0.0009581	0.756013	0.219424	0.793857	0.00392884
4930518I15Rik	0.00255185	0.60819	0.0557752	0.00508726	-0.00349245	0.302083	0.30598	0.0826239	0.0464613
4930518I17Rik	-0.00922344	0.766532	0.0931971	0.42128	-0.00787502	0.71418	0	1	0.128569
4930518J20Rik	-0.00181376	0.855335	0.0377849	0.266974	0.00129677	0.869028	0.0813749	0.960754	0.0129656
4930518J21Rik	-0.00214274	0.597646	0.0580403	0.00270755	-0.00107774	0.746355	0.0274901	0.740657	0.0491735
4930518P08Rik	-0.00214274	0.597646	0.0580498	0.00270379	-0.00107111	0.747932	0.0274901	0.740657	0.0491735
4930519A11Rik	-0.00214274	0.597646	0.0573312	0.00292788	-0.00156255	0.63637	0.0274901	0.740657	0.0491735
4930519D14Rik	-0.000616399	0.908753	0.057347	0.0631899	0.000475691	0.90253	0.534087	0.196083	0.00832604
4930519F24Rik	-1.40668e-05	0.998262	0.0402909	0.0918896	0.00106396	0.833412	0.25458	0.243967	1.34219010276413e-06
4930519G04Rik	-0.00261028	0.624991	0.0475265	0.00361273	-0.00771437	0.233691	0.608298	0.160113	0.0423277
4930519H02Rik	0.00101734	0.826079	0.0509761	0.00997679	2.97929e-05	0.992777	0.530045	0.0475362	0.0106076
4930519L02Rik	0.000126771	0.98017	0.0576846	0.00272431	-0.00132291	0.68775	0.670738	0.196236	0.000111863
4930519P11Rik	-0.00416659	0.435448	0.0561101	0.0164091	-0.002858	0.510626	0.144866	0.894623	0.125581
4930520K02Rik	0.00779141	0.658859	0.0582807	0.0027651	-0.000923161	0.767678	0.219868	0.819202	0.0346708
4930520M14Rik	-0.00214274	0.597646	0.058071	0.00268732	-0.00105646	0.750439	0.0274901	0.740657	0.0491735
4930520P13Rik	-0.00214274	0.597646	0.0580403	0.00270755	-0.00107774	0.746355	0.0274901	0.740657	0.0491735
4930521E06Rik	-0.00130678	0.732061	0.0581869	0.00267759	-0.00097635	0.763373	0.0440073	0.72294	0.0210009
4930521O17Rik	-0.00214274	0.597646	0.0580442	0.00270329	-0.00107499	0.746937	0.0274901	0.740657	0.0491735
4930522H14Rik	-0.0027414	0.543884	0.0599183	0.00542514	-0.0015898	0.669751	0.0379302	0.973916	0.0780968
4930522L14Rik	-0.0119508	0.0631489	-0.00908847	0.275415	-0.0287227	0.009981	0.362982	0.390223	0.463327
4930522N08Rik	-1.40668e-05	0.998262	0.0402829	0.0918776	0.00105837	0.834144	0.25458	0.243967	1.34219010276413e-06
4930522O17Rik	-0.0027414	0.543884	0.0602243	0.00529081	-0.00137823	0.714125	0.0379302	0.973916	0.0780968
4930523C07Rik	-0.0347923	0.0734546	0.0463841	0.020045	-0.00537417	0.629632	0.378273	0.0420908	0.438835
4930523O13Rik	-0.00107622	0.936496	0.0524099	0.00447573	-0.00465514	0.201078	0.00346	0.793775	0.00114886
4930524B15Rik	-0.0022795	0.551996	0.0574823	0.0028305	-0.00155156	0.626066	0.0182407	0.624955	0.0620215
4930524B17Rik	-0.0027414	0.543884	0.0599292	0.005428	-0.00158223	0.671516	0.0379302	0.973916	0.0780968
4930524C18Rik	-0.00315338	0.541368	0.05258	0.00476569	-0.00558703	0.137953	0.142224	0.779491	0.0652833
4930524J08Rik	-0.00896842	0.17044	0.0360049	0.0433343	-0.0157395	0.104687	0.993807	0.0621961	0.287812
4930524N10Rik	-0.0363685	NA	-0.151386	NA	-0.0205571	NA	NA	NA	NA
4930524O07Rik	0.0299639	0.0386591	0.0571373	0.00592017	-0.000863519	0.932146	0.361103	0.886019	0.536947
4930524O08Rik	0.000222669	0.956107	0.0515358	0.00994454	0.000554108	0.867785	0.382403	0.0996759	0.000668922
4930525C09Rik	-0.0182718	NA	0.0116693	NA	-0.0121024	NA	NA	NA	NA
4930525G20Rik	-0.00810561	0.56387	-0.112346	0.257599	0.0218431	0.107778	0.957165	0.137768	0.0585011
4930526F13Rik	-0.000146511	0.975818	0.0542317	0.0216797	0.00117642	0.75793	0.338638	0.161649	0.000259937
4930526H09Rik	-0.00280882	0.437863	0.0574344	0.00299197	-0.00149454	0.64111	0.0633186	0.502055	0.103181
4930526L06Rik	-0.000736281	0.911421	0.0517711	0.00727218	-0.00603632	0.19251	0.368719	0.947126	0.00223849
4930527A07Rik	-0.00922344	NA	0.0931971	NA	-0.00787502	NA	NA	NA	NA
4930527B05Rik	-0.00181376	0.855335	0.0377849	0.266974	0.00129677	0.869028	0.0813749	0.960754	0.0129656
4930527E20Rik	-0.00214274	0.597646	0.058035	0.00272243	-0.0010814	0.745655	0.0274901	0.740657	0.0491735
4930528D03Rik	-0.00214274	0.597646	0.0580386	0.00270278	-0.00107887	0.745942	0.0274901	0.740657	0.0491735
4930528G23Rik	-0.00214274	0.597646	0.0580515	0.00270855	-0.00106997	0.748345	0.0274901	0.740657	0.0491735
4930528H21Rik	-0.00214274	0.597646	0.0580386	0.00270278	-0.00107887	0.745942	0.0274901	0.740657	0.0491735
4930528P14Rik	-0.0027414	0.543884	0.0602243	0.00529081	-0.00137823	0.714125	0.0379302	0.973916	0.0780968
4930529I22Rik	-0.00214274	0.597646	0.0580498	0.00270379	-0.00107111	0.747932	0.0274901	0.740657	0.0491735
4930529K09Rik	0.00377237	0.710265	0.0573226	0.0029154	-0.00172595	0.602264	0.0904512	0.301233	0.0246775
4930529N20Rik	0.000222669	0.956107	0.052181	0.00938707	0.00110723	0.727161	0.382403	0.0996759	0.000668922
4930532G15Rik	0.000774011	0.866865	0.0580027	0.00435229	-0.000682772	0.862946	0.484398	0.0894896	0.00507598
4930532I03Rik	0.00397607	0.521797	0.058352	0.00270177	-0.000845283	0.798294	0.127442	0.104802	0.0715741
4930532M18Rik	-0.00214274	0.597646	0.0577024	0.00281197	-0.00131061	0.692449	0.0274901	0.740657	0.0491735
4930533B01Rik	-1.40668e-05	0.998262	0.0402748	0.0918656	0.00105278	0.834877	0.25458	0.243967	1.34219010276413e-06
4930533D04Rik	-0.00214274	0.597646	0.0580403	0.00270755	-0.00107774	0.746355	0.0274901	0.740657	0.0491735
4930533I22Rik	-0.00214274	0.597646	0.0579452	0.00275798	-0.00114366	0.731334	0.0274901	0.740657	0.0491735
4930533K18Rik	0.0227508	0.0854575	0.0942513	0.000259537	0.0218871	0.0311713	0.235568	0.106941	0.413467
4930533N22Rik	-0.00214274	0.597646	0.057802	0.00279592	-0.00124243	0.707758	0.0274901	0.740657	0.0491735
4930533P14Rik	-0.00214274	0.597646	0.0540284	0.00384909	-0.00376634	0.26363	0.0274901	0.740657	0.0491735
4930534D22Rik	-0.00214274	0.597646	0.0581026	0.00271081	-0.00103456	0.755886	0.0274901	0.740657	0.0491735
4930534H03Rik	-0.00214274	0.597646	0.0576206	0.00280196	-0.00145554	0.656508	0.0274901	0.740657	0.0491735
4930535E02Rik	-0.00416659	0.435448	0.0561101	0.0164091	-0.002858	0.510626	0.144866	0.894623	0.125581
4930535G08Rik	-0.000146511	0.975818	0.0542317	0.0216797	0.00117642	0.75793	0.338638	0.161649	0.000259937
4930535I16Rik	-0.00416659	0.435448	0.0561101	0.0164091	-0.002858	0.510626	0.144866	0.894623	0.125581
4930535L15Rik	-0.00322788	0.552671	0.0581045	0.00270589	-0.00103326	0.756912	0.133423	0.768633	0.0618178
4930535O05Rik	0.00948701	0.482029	0.0411678	0.481433	0.0107635	0.319217	0.685503	0.556347	0.268294
4930537H20Rik	-0.00214274	0.597646	0.0580985	0.00265807	-0.00103914	0.755896	0.0274901	0.740657	0.0491735
4930538E20Rik	-0.00444239	0.637884	0.056601	0.00547187	-0.0019744	0.59821	0.474449	0.602508	0.0393081
4930538L07Rik	0.00105518	0.888236	0.0459119	0.0415944	0.00168836	0.787497	0.753104	0.102002	0.0124911
4930539C22Rik	-0.00214274	0.597646	0.0580403	0.00270755	-0.00107774	0.746355	0.0274901	0.740657	0.0491735
4930539E08Rik	0.0224306	0.0192756	0.0589062	0.0024781	-0.000259085	0.944613	0.634852	0.463852	0.626404
4930539J05Rik	0.00172535	0.664634	0.0594066	0.00154915	-0.000193198	0.960889	0.0890515	0.938942	0.0334524
4930539M17Rik	-0.00214274	0.597646	0.0581439	0.00284043	-0.000981109	0.77437	0.0274901	0.740657	0.0491735
4930540M03Rik	-0.00214274	0.597646	0.0580386	0.00270278	-0.00107887	0.745942	0.0274901	0.740657	0.0491735
4930540M05Rik	-0.00214274	0.597646	0.0581803	0.00262817	-0.000980959	0.766546	0.0274901	0.740657	0.0491735
4930542C12Rik	0.000222669	0.956107	0.0521868	0.00938949	0.00111124	0.726425	0.382403	0.0996759	0.000668922
4930542C16Rik	-0.00214274	0.597646	0.0580685	0.00274269	-0.00105816	0.75222	0.0274901	0.740657	0.0491735
4930543E12Rik	-0.00214274	0.597646	0.0578515	0.00280686	-0.00120826	0.717721	0.0274901	0.740657	0.0491735
4930543K20Rik	NA	NA	NA	NA	NA	NA	NA	NA	NA
4930543N07Rik	-0.00416659	0.435448	0.0561169	0.0164104	-0.00285334	0.511529	0.144866	0.894623	0.125581
4930544D05Rik	-1.40668e-05	0.998262	0.0402748	0.0918656	0.00105278	0.834877	0.25458	0.243967	1.34219010276413e-06
4930544F09Rik	-0.00214274	0.597646	0.0582403	0.00269021	-0.000939422	0.77038	0.0274901	0.740657	0.0491735
4930544G11Rik	-0.0159473	0.412668	0.0148267	0.532176	-0.0103821	0.452539	0.363113	0.349675	0.635466
4930544I03Rik	-0.0106465	0.44148	0.0511965	0.0143207	-0.00747053	0.05095	0.0868596	0.0799498	0.101649
4930544M13Rik	-0.00194753	0.671828	0.0557109	0.00393835	-0.00286612	0.421132	0.077806	0.682839	0.0319692
4930545H06Rik	-0.00922344	NA	0.0931971	NA	-0.00787502	NA	NA	NA	NA
4930545L08Rik	-0.00254198	0.497287	0.05819	0.00274454	-0.000970628	0.773591	0.0721836	0.59308	0.0799959
4930545L23Rik	-0.00214274	0.597646	0.0580911	0.00274866	-0.00104246	0.751134	0.0274901	0.740657	0.0491735
4930546C10Rik	-0.00214274	0.597646	0.0580419	0.00271233	-0.00107661	0.746769	0.0274901	0.740657	0.0491735
4930546K05Rik	-0.00214274	0.597646	0.0577127	0.00278863	-0.00130347	0.694012	0.0274901	0.740657	0.0491735
4930547H16Rik	-0.00200036	0.936037	0.0337716	0.805199	-6.02384e-05	0.996759	0	1	0.0100608
4930548G14Rik	-0.00214274	0.597646	0.0574971	0.00280436	-0.00145149	0.658075	0.0274901	0.740657	0.0491735
4930548H24Rik	-0.00214274	0.597646	0.0573323	0.00280302	-0.00156512	0.635372	0.0274901	0.740657	0.0491735
4930548K13Rik	-0.00214274	0.597646	0.0581583	0.00331381	-0.000985409	0.789921	0.0274901	0.740657	0.0491735
4930549C15Rik	-0.00349259	0.600819	0.0536421	0.0049007	-0.00528118	0.05815	0.255298	0.0955656	0.0483476
4930550C14Rik	0.000312275	0.96522	0.0500057	0.00327865	-0.00663488	0.108519	0.434812	0.0934063	0.00034424
4930550C17Rik	-0.00214274	0.597646	0.0577876	0.00279272	-0.00125245	0.705922	0.0274901	0.740657	0.0491735
4930550L24Rik	-0.00384058	0.335802	0.0580207	0.00278418	-0.00109126	0.74244	0.198174	0.982223	0.154262
4930551I15Rik	0.000222669	0.956107	0.052181	0.00938707	0.00110723	0.727161	0.382403	0.0996759	0.000668922
4930551L18Rik	-0.00416659	0.435448	0.0561101	0.0164091	-0.002858	0.510626	0.144866	0.894623	0.125581
4930551O13Rik	0.000222669	0.956107	0.0521879	0.00942143	0.00111202	0.726901	0.382403	0.0996759	0.000668922
4930552P12Rik	-0.00145486	0.7407	0.0511809	0.0106793	-0.00718587	0.192605	0.0641911	0.272374	0.0196326
4930553M12Rik	0.00946936	0.325521	0.0590767	0.0389915	0.00752334	0.476338	0.536737	0.195893	0.760551
4930553P18Rik	0.00243457	0.665471	0.0586452	0.00361796	-0.000666569	0.869348	0.16189	0.312504	0.0332778
4930554C24Rik	-0.00214274	0.597646	0.0575409	0.00280882	-0.00142115	0.66518	0.0274901	0.740657	0.0491735
4930554G24Rik	-0.00223463	0.760678	-0.0420145	0.0151852	-0.026022	0.00403692	0.55071	0.0215754	0.0166577
4930554H23Rik	-0.00105706	0.819223	0.0558979	0.00451881	-0.00247428	0.522794	0.11534	0.183765	0.00941323
4930555A03Rik	-0.00242143	0.53783	0.0546325	0.00254692	-0.00349246	0.423198	0.0831878	0.674572	0.0663931
4930555B12Rik	NA	NA	NA	NA	NA	NA	NA	NA	NA
4930555F03Rik	0.0689719	0.0290486	0.0657257	0.00632321	0.00872838	0.320398	0.898983	0.705189	0.575743
4930555G01Rik	-0.00615067	0.326829	0.0605586	0.0311127	-0.00408027	0.435426	0.784826	0.965093	0.237528
4930555G07Rik	-0.00196738	0.664434	0.056564	0.00304828	-0.00207576	0.524468	0.0717453	0.680919	0.0334941
4930555G21Rik	0.00605614	0.523005	0.045654	0.480019	0.00435886	0.470954	0.536737	0.195893	0.463895
4930555M17Rik	-0.00702337	0.22515	0.0508934	0.0496123	-0.00498185	0.301711	0.756334	0.304411	0.339215
4930555O08Rik	0.0323678	NA	0.21893	NA	0.0204366	NA	NA	NA	NA
4930556G01Rik	-0.00214274	0.597646	0.0540771	0.0046815	-0.00387277	0.286311	0.0274901	0.740657	0.0491735
4930556G22Rik	-0.00214274	0.597646	0.0580066	0.00281227	-0.00110117	0.738988	0.0274901	0.740657	0.0491735
4930556I23Rik	-0.000146511	0.975818	0.0542317	0.0216797	0.00117642	0.75793	0.338638	0.161649	0.000259937
4930556J02Rik	-0.00214274	0.597646	0.0534643	0.00417565	-0.00434984	0.219851	0.0274901	0.740657	0.0491735
4930556J24Rik	-0.00486876	0.409067	0.027461	0.0389448	-0.0184884	0.0317094	0.0947833	0.08354	0.115999
4930556L07Rik	-1.40668e-05	0.998262	0.0402748	0.0918656	0.00105278	0.834877	0.25458	0.243967	1.34219010276413e-06
4930556N09Rik	0.00191204	0.779227	0.057835	0.00278555	-0.00121961	0.713742	0.451303	0.0992261	0.0141278
4930556N13Rik	-0.0134949	0.0824658	0.04404	0.0225489	-0.0111007	0.0831556	0.874458	0.0587189	0.419516
4930557F08Rik	-0.00214274	0.597646	0.057911	0.00274152	-0.00116737	0.725332	0.0274901	0.740657	0.0491735
4930557F10Rik	-0.00496819	0.397628	0.0329362	0.0228475	-0.0190549	0.0249459	0.221812	0.123456	0.121411
4930557J02Rik	0.000222669	0.956107	0.0518301	0.00958567	0.0008646	0.787224	0.382403	0.0996759	0.000668922
4930557K07Rik	-0.00139336	0.799856	0.0440242	0.0129637	-0.00992292	0.0694383	0.833812	0.0596427	0.0115714
4930558C23Rik	-0.0153962	0.271885	0.0433574	0.0120582	-0.0108652	0.0193778	0.12204	0.0565538	0.196077
4930558F17Rik	0.000201928	0.967098	0.0662823	0.0372814	0.000633821	0.868385	0.370238	0.410772	0.000667895
4930558G05Rik	0.00948701	0.482029	0.0411678	0.481433	0.0107635	0.319217	0.685503	0.556347	0.268294
4930558J18Rik	-0.00214423	0.724503	0.0351505	0.00581577	-0.0187367	0.00784946	0.682692	0.161145	0.0222392
4930558J22Rik	-0.0115285	0.12135	0.0478716	0.0118995	-0.00844679	0.297062	0.556258	0.123066	0.351554
4930558K02Rik	-0.000978888	0.840566	0.0564588	0.00508038	-0.00241202	0.537052	0.307556	0.449481	0.00730105
4930558N11Rik	-0.00214274	0.597646	0.0580386	0.00270278	-0.00107887	0.745942	0.0274901	0.740657	0.0491735
4930559C10Rik	-0.00214274	0.597646	0.057379	0.00284338	-0.00153152	0.640376	0.0274901	0.740657	0.0491735
4930562A09Rik	0.000222669	0.956107	0.052181	0.00938707	0.00110723	0.727161	0.382403	0.0996759	0.000668922
4930562C15Rik	-0.00103269	0.799034	0.0561518	0.00413505	-0.00239537	0.475463	0.084382	0.833574	0.0116681
4930562D21Rik	-0.00215846	0.649812	0.0568376	0.0148956	-0.00229046	0.578413	0.217907	0.16071	0.0444953
4930562F07Rik	-0.00214274	0.597646	0.0579877	0.00265266	-0.00111429	0.736697	0.0274901	0.740657	0.0491735
4930562F17Rik	-0.00214274	0.597646	0.0574593	0.00288622	-0.00156573	0.632752	0.0274901	0.740657	0.0491735
4930563D23Rik	0.0736757	0.127843	0.0402591	0.092061	0.00104193	0.835539	0.862062	0.0349355	0.478588
4930563E18Rik	-0.0208066	0.501729	0.0578363	0.00286574	-0.00123416	0.708907	0.00176757	0.332202	0.078423
4930563F08Rik	-0.00132454	0.844609	0.0580448	0.00341048	-0.001083	0.696273	0.557347	0.940236	0.00693207
4930563H07Rik	-0.00416659	0.435448	0.0561438	0.0165098	-0.00283472	0.51619	0.144866	0.894623	0.125581
4930563I02Rik	-0.00615067	0.326829	0.0605586	0.0311127	-0.00408027	0.435426	0.784826	0.965093	0.237528
4930563J15Rik	-0.00214274	0.597646	0.0574524	0.00289093	-0.00157045	0.627227	0.0274901	0.740657	0.0491735
4930563M21Rik	0.00637812	0.293703	0.0580249	0.00900741	-0.000961925	0.86789	0.0532354	0.709245	0.180746
4930564D02Rik	-0.00107335	0.895481	0.057838	0.00272553	-0.00121792	0.715399	0.0140681	0.743335	0.00312029
4930565D16Rik	-0.00214274	0.597646	0.0566971	0.0036976	-0.00196578	0.575669	0.0274901	0.740657	0.0491735
4930565N06Rik	0.00321379	0.376344	0.0622759	0.00205777	0.00190872	0.470164	0.301788	0.871769	0.132004
4930566F21Rik	-0.00153879	0.691485	0.0568779	0.00276507	-0.00185534	0.563384	0.0398952	0.856333	0.0281088
4930567H12Rik	-0.00214274	0.597646	0.0575162	0.00288641	-0.00143467	0.660145	0.0274901	0.740657	0.0491735
4930567H17Rik	0.00796379	NA	0.0861068	NA	0.00639011	NA	NA	NA	NA
4930567K12Rik	-0.00615067	0.326829	0.0605567	0.031159	-0.00408163	0.435542	0.784826	0.965093	0.237528
4930567K20Rik	-0.00181376	0.855335	0.0377849	0.266974	0.00129677	0.869028	0.0813749	0.960754	0.0129656
4930568A12Rik	-0.00214274	0.597646	0.0580613	0.00268777	-0.00106317	0.749679	0.0274901	0.740657	0.0491735
4930568A13Rik	-0.0024563	0.537109	0.0547457	0.00771623	-0.00328193	0.444441	0.051463	0.662758	0.0666207
4930568D16Rik	-0.00615067	0.326829	0.0605634	0.0311629	-0.00407697	0.436306	0.784826	0.965093	0.237528
4930568E12Rik	-0.00214274	0.597646	0.0580386	0.00270278	-0.00107887	0.745942	0.0274901	0.740657	0.0491735
4930568G15Rik	-0.00214274	0.597646	0.0576141	0.00277324	-0.00137175	0.679783	0.0274901	0.740657	0.0491735
4930570B17Rik	-0.00214274	0.597646	0.0580762	0.00269551	-0.00105285	0.751316	0.0274901	0.740657	0.0491735
4930570G19Rik	0.00912257	0.114812	0.0618092	0.00212787	0.00182431	0.625367	0.74589	0.0451392	0.361612
4930570N18Rik	-0.0020474	0.634079	0.0544338	0.00375433	-0.00361431	0.279931	0.0436603	0.684762	0.0401856
4930571K23Rik	0.00201089	0.847219	0.0480108	0.251519	0.00433447	0.610796	0.724565	0.185577	0.0233419
4930572G02Rik	0.0300939	0.0577067	0.0629952	0.00119855	0.0024758	0.471655	0.176915	0.327302	0.477522
4930572K03Rik	0.000222669	0.956107	0.052181	0.00938707	0.00110723	0.727161	0.382403	0.0996759	0.000668922
4930572O03Rik	0.00948701	0.482029	0.0411678	0.481433	0.0107635	0.319217	0.685503	0.556347	0.268294
4930572O13Rik	-1.40668e-05	0.998262	0.0402748	0.0918656	0.00105278	0.834877	0.25458	0.243967	1.34219010276413e-06
4930573C15Rik	-0.00214274	0.597646	0.0580557	0.00268727	-0.00106706	0.748684	0.0274901	0.740657	0.0491735
4930573H18Rik	-0.0379128	0.0279704	-0.0367737	0.149454	-0.0346007	0.0033229	0.75207	0.047929	0.580658
4930573I07Rik	-0.00181376	0.855335	0.0377849	0.266974	0.00129677	0.869028	0.0813749	0.960754	0.0129656
4930577H14Rik	NA	NA	NA	NA	NA	NA	NA	NA	NA
4930578C19Rik	0.00286171	0.35596	0.0626208	0.00121158	0.00264058	0.230524	0.599437	0.0596677	0.142834
4930578G10Rik	0.00694138	0.539804	0.0579135	0.00274932	-0.00116564	0.724441	0.167981	0.0973793	0.0657724
4930578I06Rik	-0.00214274	0.597646	0.0580419	0.00271233	-0.00107661	0.746769	0.0274901	0.740657	0.0491735
4930579C12Rik	-0.00214274	0.597646	0.0551792	0.0034729	-0.00295978	0.364496	0.0274901	0.740657	0.0491735
4930579D09Rik	0.00527359	0.543548	0.0428533	0.35925	0.00390947	0.457658	0.996645	0.686394	0.208348
4930579F01Rik	0.00492349	0.546268	0.0574369	0.00280869	-0.00148853	0.652398	0.701892	0.0770095	0.0637664
4930579G18Rik	0.00353378	0.424664	0.0621597	0.00253711	0.00165971	0.500041	0.141132	0.791218	0.108917
4930579G24Rik	0.00531395	0.47592	-0.0714186	0.0200944	-0.0338089	0.00484424	0.233955	0.444352	0.0878614
4930579H20Rik	-0.00214274	0.597646	0.0582199	0.00272025	-0.000953377	0.77208	0.0274901	0.740657	0.0491735
4930579J19Rik	-0.0027414	0.543884	0.0602297	0.0052922	-0.00137445	0.714999	0.0379302	0.973916	0.0780968
4930579M01Rik	0.00201089	0.847219	0.0480108	0.251519	0.00433447	0.610796	0.724565	0.185577	0.0233419
4930579P08Rik	0.00119401	0.73654	0.0593567	0.00378066	-6.15659e-05	0.988139	0.876794	0.280405	0.0202853
4930580E04Rik	-0.00416659	0.435448	0.0560559	0.0166538	-0.00289555	0.500068	0.144866	0.894623	0.125581
4930583I09Rik	7.89185e-05	0.98213	0.0517533	0.0113519	0.00100713	0.733178	0.448011	0.119761	0.000141947
4930583P06Rik	-0.00416659	0.435448	0.0561195	0.0163932	-0.00285154	0.51141	0.144866	0.894623	0.125581
4930584F24Rik	-0.00214274	0.597646	0.057368	0.00284862	-0.00171681	0.598218	0.0274901	0.740657	0.0491735
4930586N03Rik	0.00478641	0.361937	0.0495165	0.00537333	-0.0074503	0.0809905	0.248801	0.123189	0.139586
4930587A21Rik	-0.00615067	0.326829	0.0605586	0.0311127	-0.00408027	0.435426	0.784826	0.965093	0.237528
4930587E11Rik	-0.00214274	0.597646	0.0580329	0.00274024	-0.00108276	0.74068	0.0274901	0.740657	0.0491735
4930588G17Rik	-0.0128804	0.172287	0.0446639	0.0159419	-0.0112672	0.0964868	0.249564	0.236242	0.285738
4930588K23Rik	0.004236	0.50363	0.0545259	0.00579629	-0.00361577	0.376165	0.949608	0.18135	0.0777564
4930589L23Rik	-0.00214274	0.597646	0.0581485	0.00271232	-0.00100283	0.764334	0.0274901	0.740657	0.0491735
4930589P08Rik	-1.40668e-05	0.998262	0.040279	0.0920006	0.00105565	0.834767	0.25458	0.243967	1.34219010276413e-06
4930590J08Rik	0.00162744	0.746781	0.0565863	0.00533733	-0.00230593	0.634513	0.25368	0.44433	0.0186992
4930590L14Rik	-0.00922344	0.766532	0.0931971	0.42128	-0.00787502	0.71418	0	1	0.128569
4930590L20Rik	-0.00214274	0.597646	0.0576096	0.00278453	-0.00137365	0.673345	0.0274901	0.740657	0.0491735
4930591A17Rik	-0.00214274	0.597646	0.0580459	0.00270805	-0.00107386	0.74735	0.0274901	0.740657	0.0491735
4930591E09Rik	0.000215552	0.977363	0.0443189	0.0312357	0.00107903	0.857297	0.327897	0.102119	0.00031614
4930592A05Rik	0.00436078	0.286107	0.0596126	0.00290175	9.97974e-06	0.997526	0.967704	0.186942	0.185948
4930592C13Rik	0.000616128	0.977882	0.056394	0.00284177	-0.00230684	0.489592	0.000804123	0.745297	0.000139172
4930593A02Rik	-0.00780689	0.21435	0.0514339	0.00758904	-0.00582754	0.25851	0.297217	0.418517	0.243171
4930593C16Rik	0.000222669	0.956107	0.0521905	0.00935114	0.00111377	0.725074	0.382403	0.0996759	0.000668922
4930594M17Rik	0.000222669	0.956107	0.0521868	0.00938949	0.00111124	0.726425	0.382403	0.0996759	0.000668922
4930594M22Rik	0.00393748	0.148497	0.0580048	0.00308868	-0.00109641	0.69464	0.680338	0.102162	0.314071
4930594O21Rik	-0.0159473	0.412668	0.0148267	0.532176	-0.0103821	0.452539	0.363113	0.349675	0.635466
4930595D18Rik	0.0113656	0.161847	0.0597142	0.00434572	0.00050296	0.913637	0.902575	0.174616	0.297727
4930595L18Rik	0.000222669	0.956107	0.0522162	0.0095763	0.00113156	0.726138	0.382403	0.0996759	0.000668922
4930595M18Rik	-0.00214274	0.597646	0.0580442	0.00270329	-0.00107499	0.746937	0.0274901	0.740657	0.0491735
4930596D02Rik	0.000222669	0.956107	0.052181	0.00938707	0.00110723	0.727161	0.382403	0.0996759	0.000668922
4930597A21Rik	-0.00214274	0.597646	0.0580658	0.00269322	-0.00106003	0.750068	0.0274901	0.740657	0.0491735
4930598A11Rik	-0.00229247	0.548115	0.0580658	0.00278076	-0.00106004	0.749259	0.0203767	0.619553	0.0632002
4930598F16Rik	-0.00214274	0.597646	0.0580442	0.00270329	-0.00107499	0.746937	0.0274901	0.740657	0.0491735
4930599A14Rik	-0.00214274	0.597646	0.0580103	0.00269331	-0.00109845	0.744376	0.0274901	0.740657	0.0491735
4930599N23Rik	-0.00106791	0.91313	0.0653589	0.000858199	0.00529519	0.263105	0.469519	0.0711199	0.00215271
4931400O07Rik	NA	NA	NA	NA	NA	NA	NA	NA	NA
4931403G20Rik	-0.00152014	0.694654	0.0584627	0.00260773	-0.000779927	0.805314	0.0402734	0.844894	0.0275123
4931406B18Rik	-0.00214274	0.597646	0.0580386	0.00270278	-0.00107887	0.745942	0.0274901	0.740657	0.0491735
4931406C07Rik	-0.00508629	0.127802	0.0140129	0.510704	-0.00497288	0.356035	0.636074	0.936883	0.342055
4931406G06Rik	-0.0066952	0.492715	0.0556355	0.00382418	-0.00293506	0.277362	0.528054	0.108761	0.0816368
4931406P16Rik	0.0212748	0.00905446	0.0283936	0.415206	0.00247017	0.802541	0.0449295	0.858652	0.705559
4931407E12Rik	-0.00214274	0.597646	0.0579116	0.00272759	-0.00116689	0.725057	0.0274901	0.740657	0.0491735
4931408C20Rik	-1.40668e-05	0.998262	0.0402748	0.0918656	0.00105278	0.834877	0.25458	0.243967	1.34219010276413e-06
4931409K22Rik	-0.00243697	0.512608	0.0581714	0.0026881	-0.000986996	0.766151	0.0668784	0.594924	0.0746586
4931413I07Rik	-0.00214274	0.597646	0.0580386	0.00270278	-0.00107887	0.745942	0.0274901	0.740657	0.0491735
4931414P19Rik	0.00479884	0.440133	-0.0451433	0.0358683	-0.0287711	0.00199712	0.334541	0.320701	0.102217
4931417E11Rik	-0.00522505	0.371656	0.058302	0.0366865	-0.00408752	0.340483	0.515617	0.836175	0.267962
4931419H13Rik	-0.00214274	0.597646	0.0523763	0.00471172	-0.00479615	0.185788	0.0274901	0.740657	0.0491735
4931420L22Rik	-0.00214274	0.597646	0.0580386	0.00270278	-0.00107887	0.745942	0.0274901	0.740657	0.0491735
4931422A03Rik	-0.00125027	0.778999	0.0436497	0.00832096	-0.0104948	0.00652524	0.438604	0.306016	0.0141575
4931423N10Rik	-0.0371694	0.0845468	0.0331232	0.0511126	-0.0168257	0.0403885	0.617096	0.054229	0.415291
4931428F04Rik	0.0233733	0.0789171	0.0640608	0.00509708	0.00495491	0.581762	0.712678	0.0456994	0.426918
4931428L18Rik	0.0130036	0.197867	-0.0380098	0.23963	-0.000318129	0.948917	0.231263	0.233426	0.25887
4931429L15Rik	-0.00214274	0.597646	0.057651	0.00278177	-0.0013467	0.685901	0.0274901	0.740657	0.0491735
4931429P17Rik	-0.00100262	0.829582	0.05541	0.00536219	-0.00325134	0.460031	0.122813	0.176409	0.0083535
4931431C16Rik	-0.00214274	0.597646	0.0581757	0.00267433	-0.000983961	0.764677	0.0274901	0.740657	0.0491735
4931440F15Rik	-0.000729087	0.885164	0.0547591	0.00467029	-0.00326762	0.366304	0.428431	0.439322	0.00376997
4931440J10Rik	-0.000340228	0.946192	0.0363796	0.0318946	-0.0145769	0.0415548	0.0793008	0.242388	0.000824454
4932411K12Rik	-0.0227504	0.14621	0.0521013	0.00646182	-0.00527023	0.206409	0.417447	0.0247806	0.316996
4932411N23Rik	-0.00181376	0.884396	0.0377849	0.158152	0.00129677	0.896938	0.0268315	0.109599	0.0133643
4932412D23Rik	-0.00115915	0.814883	0.0543673	0.00587893	-0.00375166	0.295821	0.0555911	0.238981	0.00987667
4932413F04Rik	-0.00214274	0.597646	0.0579627	0.00283047	-0.0011376	0.715661	0.0274901	0.740657	0.0491735
4932414J04Rik	0.000222669	0.956107	0.052181	0.00938707	0.00110723	0.727161	0.382403	0.0996759	0.000668922
4932414N04Rik	-0.00104583	0.802058	0.0574312	0.00286072	-0.00166722	0.613045	0.0901161	0.369624	0.0113143
4932415D10Rik	-0.00214274	0.597646	0.0579077	0.00273188	-0.00116964	0.724482	0.0274901	0.740657	0.0491735
4932415M13Rik	-0.00214274	0.597646	0.0580386	0.00270278	-0.00107887	0.745942	0.0274901	0.740657	0.0491735
4932416K20Rik	-0.00214274	0.597646	0.0578174	0.00276934	-0.00123176	0.710738	0.0274901	0.740657	0.0491735
4932422M17Rik	-0.0117293	0.279725	0.057625	0.00482156	-0.00125947	0.689665	0.891778	0.177164	0.190429
4932429P05Rik	NA	NA	NA	NA	NA	NA	NA	NA	NA
4932430I15Rik	-0.00416659	0.435448	0.0561101	0.0164091	-0.002858	0.510626	0.144866	0.894623	0.125581
4932435O22Rik	0.00512781	0.149309	0.0582543	0.00262845	-0.000915566	0.774966	0.576904	0.356052	0.313041
4932438A13Rik	0.026629	0.0991939	0.0470028	0.307151	0.0124956	0.0733206	0.162129	0.483494	0.387672
4932438H23Rik	-0.0124581	0.431211	0.0558628	0.0045516	-0.00266574	0.418387	0.0754629	0.216446	0.106043
4932443I19Rik	-0.00190646	0.700308	0.0520381	0.00566647	-0.00513554	0.261693	0.342757	0.943165	0.0264658
4932443L11Rik	0.00714497	0.207297	0.0546886	0.00487504	-0.00238176	0.56093	0.60167	0.152986	0.249748
4932702P03Rik	0.00108577	0.768256	0.0546469	0.00538765	-0.00410193	0.625007	0.190523	0.664562	0.0155973
4933400A11Rik	-0.030122	0.0919846	0.0579672	0.00268584	-0.00113335	0.719473	0.792831	0.0145291	0.400829
4933400C23Rik	0.0218631	0.0901788	0.0581285	0.00250174	-0.000949833	0.770171	0.125165	0.488182	0.404253
4933400L20Rik	0.00147435	0.820778	0.0581185	0.00279394	-0.0010253	0.75625	0.689472	0.0728133	0.00924994
4933402C05Rik	0.0122132	0.502495	0.0584497	0.223164	0.0122002	0.455923	0.363113	0.349675	0.496081
4933402C06Rik	-1.40668e-05	0.998262	0.040267	0.0921119	0.00104733	0.836121	0.25458	0.243967	1.34219010276413e-06
4933402D24Rik	-0.00305081	0.634836	0.0500595	0.00552107	-0.00673331	0.240257	0.0543121	0.328263	0.0400101
4933402E13Rik	0.000222669	0.956107	0.0521993	0.00942302	0.00111987	0.724819	0.382403	0.0996759	0.000668922
4933402J07Rik	-0.00184828	0.613679	0.0550923	0.00344723	-0.00346666	0.287109	0.207178	0.580948	0.0450855
4933402J10Rik	-0.00214274	0.597646	0.0580475	0.00271283	-0.00107272	0.747764	0.0274901	0.740657	0.0491735
4933402J15Rik	-0.00282285	0.635279	0.0512056	0.12816	-0.00104756	0.797483	0.16418	0.946804	0.133021
4933402N03Rik	-0.00352982	0.388139	0.0371134	0.368872	-0.00256607	0.465067	0.219559	0.558156	0.672117
4933402N22Rik	-1.40668e-05	0.998262	0.0402748	0.0918656	0.00105278	0.834877	0.25458	0.243967	1.34219010276413e-06
4933403O08Rik	0.0103996	0.390832	0.0525292	0.00884335	0.00134726	0.650266	0.00388167	0.427495	0.149914
4933404G15Rik	-0.00214274	0.597646	0.0580435	0.00271712	-0.00107547	0.747184	0.0274901	0.740657	0.0491735
4933404I11Rik	-0.00416659	0.435448	0.0561022	0.0164308	-0.0028635	0.509031	0.144866	0.894623	0.125581
4933404K08Rik	-0.00214274	0.597646	0.0580442	0.00270329	-0.00107499	0.746937	0.0274901	0.740657	0.0491735
4933404K13Rik	-0.00157977	0.73013	0.0566727	0.00467888	-0.00233664	0.559579	0.0349356	0.359729	0.0213137
4933404O12Rik	0.00166995	0.776716	0.0162866	0.0457482	-0.0174017	0.0251342	0.755777	0.125944	0.0144574
4933405D12Rik	-0.00572978	0.197597	0.055307	0.00380036	-0.00309422	0.298761	0.443723	0.647486	0.259136
4933405E24Rik	0.00566088	0.562951	0.041374	0.00959867	-0.00968819	0.289426	0.249796	0.268798	0.058769
4933405L10Rik	-0.00214274	0.597646	0.0579432	0.00270453	-0.00114494	0.734089	0.0274901	0.740657	0.0491735
4933405O20Rik	-0.00416659	0.435448	0.0561236	0.0164117	-0.00284868	0.512432	0.144866	0.894623	0.125581
4933406B15Rik	-1.40668e-05	0.998262	0.0402829	0.0918776	0.00105837	0.834144	0.25458	0.243967	1.34219010276413e-06
4933406B17Rik	0.0116192	0.463757	0.0579243	0.00275062	-0.00115813	0.723395	0.452981	0.572321	0.0925687
4933406C10Rik	0.00495498	0.136993	0.0616979	0.00229168	0.00194283	0.520869	0.460024	0.580491	0.329189
4933406D12Rik	-0.0159473	0.412668	0.0148267	0.532176	-0.0103821	0.452539	0.363113	0.349675	0.635466
4933406F09Rik	0.00468261	0.393257	0.0577129	0.00412994	-0.00129817	0.68066	0.0558148	0.969277	0.12353
4933406G16Rik	-0.00153496	0.692134	0.0590135	0.00334073	-0.000413116	0.916106	0.0399735	0.853975	0.027986
4933406I18Rik	0.00508303	0.542021	0.0572076	0.0056806	0.000694109	0.899812	0.773391	0.0113579	0.0650799
4933406J09Rik	0.00314218	0.472766	0.0544268	0.00569136	-0.00368192	0.374071	0.373096	0.878031	0.0890653
4933406J10Rik	0.000222669	0.956107	0.052184	0.00940395	0.00110927	0.726299	0.382403	0.0996759	0.000668922
4933406K04Rik	-0.00214274	0.597646	0.0576735	0.00279021	-0.00133063	0.686677	0.0274901	0.740657	0.0491735
4933406M09Rik	-1.40668e-05	0.998262	0.0402829	0.0918776	0.00105837	0.834144	0.25458	0.243967	1.34219010276413e-06
4933406P04Rik	0.000422855	0.942884	0.0467094	0.00565885	-0.00961023	0.0193572	0.828691	0.0522471	0.000929069
4933407E24Rik	-1.40668e-05	0.998262	0.0402748	0.0918656	0.00105278	0.834877	0.25458	0.243967	1.34219010276413e-06
4933407I05Rik	-0.000146511	0.975818	0.0542317	0.0216797	0.00117642	0.75793	0.338638	0.161649	0.000259937
4933407I08Rik	-0.00416659	0.435448	0.0560943	0.0164525	-0.00286899	0.507436	0.144866	0.894623	0.125581
4933407L21Rik	0.00484042	0.463599	0.0617305	0.00188889	0.00166173	0.780362	0.139481	0.0906059	0.0926311
4933408A14Rik	0.0145821	NA	0.0625627	NA	0.0142436	NA	NA	NA	NA
4933408B17Rik	0.00126731	0.743546	0.0505435	0.0053574	-0.00685523	0.0140619	0.259043	0.926721	0.0191928
4933408J17Rik	-0.0130821	0.320913	0.0467349	0.00833837	-0.00839075	0.277021	0.110913	0.0996004	0.163201
4933408N05Rik	-0.00416659	0.435448	0.0561312	0.0164163	-0.00284325	0.503637	0.144866	0.894623	0.125581
4933409D19Rik	-0.00200036	0.936037	0.0337716	0.805199	-6.02384e-05	0.996759	0	1	0.0100608
4933409F18Rik	-0.00214274	0.597646	0.0468364	0.0112355	-0.0086147	0.0998662	0.0274901	0.740657	0.0491735
4933409G03Rik	-0.00214274	0.597646	0.0577695	0.00275659	-0.00126496	0.701859	0.0274901	0.740657	0.0491735
4933411E02Rik	0.00270541	0.610532	0.0559112	0.00328557	-0.00255979	0.431649	0.725417	0.0905002	0.0458712
4933411E06Rik	-0.000777709	0.90629	0.0583809	0.0553788	0.000302286	0.949073	0.324111	0.0969353	0.00878154
4933411E08Rik	0.000440947	0.93291	0.0556149	0.00529603	-0.00283749	0.507013	0.427202	0.10958	0.0012825
4933411G06Rik	0.00201089	0.847219	0.0480108	0.251519	0.00433447	0.610796	0.724565	0.185577	0.0233419
4933411K16Rik	-0.00416659	0.435448	0.0561236	0.0164117	-0.00284868	0.512432	0.144866	0.894623	0.125581
4933411O13Rik	-0.00214274	0.597646	0.0580403	0.00270755	-0.00107774	0.746355	0.0274901	0.740657	0.0491735
4933412E24Rik	0.00605614	0.523005	0.045654	0.480019	0.00435886	0.470954	0.536737	0.195893	0.463895
4933412O06Rik	0.000222669	0.956107	0.0521846	0.00942953	0.00110973	0.725541	0.382403	0.0996759	0.000668922
4933413J09Rik	-0.00747576	0.41376	0.057975	0.00417655	-0.00113768	0.71354	0.769495	0.03356	0.113833
4933413L06Rik	0.000222669	0.956107	0.0521858	0.00938898	0.00111053	0.724953	0.382403	0.0996759	0.000668922
4933414I15Rik	-0.000146511	0.975818	0.0542317	0.0216797	0.00117642	0.75793	0.338638	0.161649	0.000259937
4933415A04Rik	-0.00618369	0.188837	-0.0570582	0.0374717	-0.0373429	0.000154231	0.695852	0.796535	0.267981
4933415F23Rik	-1.40668e-05	0.998262	0.0403814	0.0917355	0.00113175	0.823677	0.25458	0.243967	1.34219010276413e-06
4933416C03Rik	-1.40668e-05	0.998262	0.0402519	0.0920867	0.00103686	0.837198	0.25458	0.243967	1.34219010276413e-06
4933416M07Rik	-0.00416659	0.435448	0.0561101	0.0164091	-0.002858	0.510626	0.144866	0.894623	0.125581
4933416O17Rik	0.000215552	0.977363	0.0443189	0.0312357	0.00107903	0.857297	0.327897	0.102119	0.00031614
4933417A18Rik	-0.0158828	0.121237	-0.0310535	0.250822	-0.0339104	0.00550333	0.601013	0.0387516	0.351724
4933417D19Rik	0.00010747	0.983486	0.0590701	0.00358034	-0.000359511	0.928334	0.379239	0.0977243	7.75798314284871e-05
4933417E11Rik	0.000554421	0.92941	0.0562473	0.0041293	-0.00223943	0.461426	0.716178	0.280496	0.00142004
4933417O13Rik	-0.00189447	0.636697	0.0577288	0.00263168	-0.0012917	0.692459	0.0619607	0.753107	0.0395806
4933421D24Rik	0.000222669	0.956107	0.0521929	0.00940464	0.00111547	0.725312	0.382403	0.0996759	0.000668922
4933421I07Rik	0.00748628	0.332862	0.0433005	0.216441	0.00663522	0.298921	0.57963	0.820456	0.306624
4933422A05Rik	-0.00195313	0.637439	0.0472766	0.00737309	-0.00805266	0.0711273	0.0248297	0.557547	0.0394102
4933423P22Rik	-0.00300956	0.520178	0.058325	0.00280679	-0.000884623	0.769899	0.112045	0.824531	0.0721114
4933424G06Rik	0.00257788	0.647291	0.0507342	0.00819703	-0.00668212	0.170456	0.102995	0.107386	0.0371869
4933424H11Rik	-0.0132078	0.352179	0.0323953	0.567942	-0.00884847	0.35085	0.715882	0.57326	0.419672
4933424L21Rik	-0.000814594	0.879734	0.0398184	0.0123987	-0.0157856	0.00450135	0.145158	0.160898	0.00413697
4933424M12Rik	-0.00214274	0.597646	0.0580906	0.00268476	-0.0010429	0.755072	0.0274901	0.740657	0.0491735
4933425B07Rik	-0.00120494	0.869554	0.0560279	0.00488382	-0.00270375	0.338862	0.115741	0.459627	0.00487172
4933425L06Rik	-0.00214274	0.597646	0.0580956	0.00272646	-0.00103942	0.756512	0.0274901	0.740657	0.0491735
4933426K07Rik	-0.00416659	0.435448	0.0560943	0.0164525	-0.00286899	0.507436	0.144866	0.894623	0.125581
4933427D06Rik	-0.0022856	0.597798	0.0468849	0.0114499	-0.00981119	0.0565163	0.630348	0.310204	0.0491337
4933427D14Rik	0.0144101	0.0258676	-0.0146907	0.146129	-0.00759704	0.157144	0.0479215	0.47864	0.590656
4933427E11Rik	-0.00214274	0.597646	0.0579005	0.00285413	-0.00119322	0.711827	0.0274901	0.740657	0.0491735
4933427E13Rik	-0.000147357	0.979059	0.055235	0.00547117	-0.00365684	0.417462	0.083426	0.0761529	0.000124762
4933427I04Rik	-0.00214274	0.597646	0.0580281	0.0027177	-0.00108619	0.742731	0.0274901	0.740657	0.0491735
4933427I22Rik	0.00828691	0.64192	0.0522852	0.0093071	0.00117938	0.710546	0.00998836	0.392397	0.0466236
4933427J07Rik	-0.00214274	0.597646	0.0580071	0.00269575	-0.00110074	0.741974	0.0274901	0.740657	0.0491735
4933428C19Rik	-0.00582654	0.791002	0.057143	0.00370089	-0.00174054	0.630324	0.000212214	0.75788	0.0126357
4933428G20Rik	-0.00214274	0.597646	0.0584749	0.00253674	-0.000776524	0.808111	0.0274901	0.740657	0.0491735
4933428M09Rik	0.000222669	0.956107	0.0521903	0.00937075	0.00111367	0.72585	0.382403	0.0996759	0.000668922
4933428P19Rik	0.000222669	0.956107	0.0521868	0.00938949	0.00111124	0.726425	0.382403	0.0996759	0.000668922
4933429H19Rik	-0.00262426	0.693056	0.056761	0.00397647	-0.00205847	0.58469	0.5898	0.960265	0.0278121
4933430A20Rik	-1.40668e-05	0.998262	0.0402748	0.0918656	0.00105278	0.834877	0.25458	0.243967	1.34219010276413e-06
4933430H16Rik	-0.00615067	0.326829	0.0605586	0.0311127	-0.00408027	0.435426	0.784826	0.965093	0.237528
4933430I17Rik	-0.00119951	0.753083	0.0435712	0.0106911	-0.0121557	0.0274468	0.152761	0.295121	0.0177577
4933430L12Rik	-0.00416659	0.435448	0.0561101	0.0164091	-0.002858	0.510626	0.144866	0.894623	0.125581
4933430M04Rik	-1.40668e-05	0.998262	0.0402709	0.0919886	0.00105005	0.8355	0.25458	0.243967	1.34219010276413e-06
4933431E20Rik	0.0137422	0.0178935	0.0415112	0.00902211	0.000604625	0.913164	0.255816	0.0714033	0.634987
4933431G14Rik	-0.00174346	0.657771	0.0583585	0.00257732	-0.000856917	0.790041	0.035373	0.988323	0.0349031
4933431J24Rik	-0.00214274	0.597646	0.0580071	0.00269575	-0.00110074	0.741974	0.0274901	0.740657	0.0491735
4933431M02Rik	-0.00214274	0.597646	0.0578022	0.00280288	-0.00124231	0.707052	0.0274901	0.740657	0.0491735
4933432G23Rik	0.000222669	0.956107	0.0521868	0.00938949	0.00111124	0.726425	0.382403	0.0996759	0.000668922
4933432I03Rik	0.00157161	0.74377	0.0494234	0.00173319	-0.00652225	0.153105	0.575181	0.32568	0.0191584
4933432I09Rik	-0.00214274	0.597646	0.0580795	0.00273161	-0.0010506	0.752529	0.0274901	0.740657	0.0491735
4933432K03Rik	-0.0139002	0.131924	0.0506861	0.00606741	-0.00673113	0.123469	0.64284	0.0505746	0.336194
4933433F19Rik	0.000222669	0.956107	0.0509791	0.00964087	0.000167107	0.958183	0.382403	0.0996759	0.000668922
4933433G08Rik	-1.40668e-05	0.998262	0.0402748	0.0918656	0.00105278	0.834877	0.25458	0.243967	1.34219010276413e-06
4933433G15Rik	-0.00214274	0.597646	0.0584063	0.00257513	-0.000825197	0.797913	0.0274901	0.740657	0.0491735
4933433G19Rik	-0.0045641	0.441287	0.0528695	0.0061802	-0.00574283	0.280503	0.878099	0.0885343	0.10173
4933433N18Rik	0.000222669	0.956107	0.052181	0.00938707	0.00110723	0.727161	0.382403	0.0996759	0.000668922
4933434E20Rik	-0.000276339	0.976383	-0.100353	0.00506994	0.0173598	0.027402	0.900448	0.0158568	0.00015869
4933434M16Rik	-0.00214274	0.597646	0.0579959	0.00276815	-0.00110858	0.740921	0.0274901	0.740657	0.0491735
4933435F18Rik	0.000222669	0.956107	0.0520091	0.00942295	0.000988058	0.755587	0.382403	0.0996759	0.000668922
4933435G04Rik	-1.40668e-05	0.998262	0.0402748	0.0918656	0.00105278	0.834877	0.25458	0.243967	1.34219010276413e-06
4933436E23Rik	-0.00214274	0.597646	0.0580432	0.00271175	-0.00107569	0.746551	0.0274901	0.740657	0.0491735
4933436H12Rik	-1.40668e-05	0.998262	0.040287	0.0920126	0.00106124	0.834035	0.25458	0.243967	1.34219010276413e-06
4933436I01Rik	NA	NA	NA	NA	NA	NA	NA	NA	NA
4933436I20Rik	0.00137967	0.814059	0.0377501	0.0176748	-0.0138478	0.0709412	0.456718	0.201482	0.009966
4933438A12Rik	0.00405868	0.459811	-0.00528307	0.737979	-0.0146672	0.031393	0.350599	0.555964	0.0941332
4933438B17Rik	-0.00115866	0.799623	0.0523659	0.00595612	-0.00474761	0.22411	0.10152	0.199871	0.0115988
4933438K21Rik	0.00505872	0.553991	0.0512516	0.00970762	0.000352482	0.913223	0.459174	0.090894	0.074394
4933439J24Rik	-0.00220191	0.770924	0.0397714	0.180755	-0.00149412	0.767417	0.143386	0.308381	0.0327274
4933439N14Rik	0.000111829	0.993583	0.0575046	0.00285206	-0.00144268	0.659543	0.000761662	0.752018	1.17124207357282e-05
4933440J02Rik	-0.00214274	0.597646	0.0580376	0.00271125	-0.00107957	0.745554	0.0274901	0.740657	0.0491735
4933440M02Rik	0.00106778	0.882358	0.0572148	0.00292614	-0.0016337	0.610205	0.745799	0.34177	0.00395746
5031410I06Rik	-0.00180562	0.884537	0.040267	0.0921119	0.00104733	0.836121	0.0404294	0.764332	0.00594872
5031415H12Rik	-0.00214274	0.597646	0.0580465	0.00286626	-0.00107319	0.741258	0.0274901	0.740657	0.0491735
5031425E22Rik	0.0103041	0.380477	-0.00605571	0.806477	0.00915442	0.132008	0.272137	0.129931	0.129892
5031425F14Rik	-0.0256114	0.159293	0.058952	0.00168223	-0.000449366	0.893482	0.284307	0.0392886	0.300762
5031434C07Rik	0.00416497	0.320038	0.0583625	0.00258622	-0.000845911	0.79605	0.827823	0.728163	0.16374
5031439G07Rik	-0.0185278	0.137406	-0.0228293	0.463627	0.00964431	0.466513	0.313844	0.0818843	0.328629
5033403F01Rik	-0.00549737	0.227245	0.0561562	0.00305249	-0.00268575	0.397076	0.548551	0.630877	0.231648
5033406O09Rik	-0.00803593	0.456753	0.0173392	0.122406	-0.0303353	0.00443061	0.725883	0.0552265	0.0953581
5033417F24Rik	0.00133666	0.812266	0.0618062	0.00192543	0.00142943	0.681745	0.273241	0.85594	0.0101617
5033421B08Rik	-0.0182622	0.125041	0.0545636	0.00512444	-0.00338323	0.300499	0.484998	0.0499341	0.346071
5033426E14Rik	-0.00190395	0.832427	0.0579788	0.00296278	-0.00110098	0.739948	0.0820253	0.851747	0.00807391
5033426O07Rik	0.00145242	0.845054	0.0581554	0.00266033	-0.000998036	0.757124	0.59182	0.23282	0.00689204
5033428I22Rik	-0.0797764	0.0553081	-0.0124621	0.0957518	-0.0490495	0.00388893	0.977909	0.25704	0.484103
5033430I15Rik	-0.0185863	0.00727927	0.0513582	0.002829	-0.00710941	0.218587	0.37031	0.0680309	0.725328
5330411O13Rik	0.000222669	0.956107	0.0521929	0.00942655	0.00111548	0.725326	0.382403	0.0996759	0.000668922
5330413D20Rik	-0.00214274	0.597646	0.0580386	0.00270278	-0.00107887	0.745942	0.0274901	0.740657	0.0491735
5330413P13Rik	0.0162586	0.158386	0.0600902	0.00440518	0.000492219	0.916996	0.974353	0.0389554	0.301849
5330416C01Rik	-0.00504125	0.714627	0.0586087	0.00301866	-0.00061649	0.86244	0.0103109	0.284062	0.0239156
5330417C22Rik	0.0153526	0.236326	0.0567675	0.00962206	-0.00195257	0.819805	0.192889	0.572957	0.223896
5330417H12Rik	0.0105464	0.642832	0.0522186	0.00927717	0.00113548	0.721725	0.00541405	0.407414	0.0463746
5330426L24Rik	-1.40668e-05	0.998262	0.0402748	0.0918656	0.00105278	0.834877	0.25458	0.243967	1.34219010276413e-06
5330429C05Rik	-0.00181376	0.855335	0.0377849	0.266974	0.00129677	0.869028	0.0813749	0.960754	0.0129656
5330434G04Rik	0.0753344	0.00228862	0.0423292	0.0262565	-0.0135023	0.119885	0.211731	0.438903	0.810738
5330438I03Rik	-0.00214274	0.597646	0.0579703	0.00270359	-0.00112623	0.737363	0.0274901	0.740657	0.0491735
5330439A09Rik	-0.00214274	0.597646	0.058035	0.00271498	-0.0010814	0.744753	0.0274901	0.740657	0.0491735
5330439B14Rik	-0.00416659	0.435448	0.0561262	0.0163945	-0.00284688	0.512314	0.144866	0.894623	0.125581
5330439M10Rik	-0.00953509	0.516259	0.0572368	0.00281531	-0.00169114	0.628029	0.356759	0.340374	0.0734228
5430401F13Rik	0.000152195	0.977932	0.0564726	0.00420684	-0.00213366	0.574422	0.253086	0.0886606	0.000138554
5430401H09Rik	0.103465	0.0551509	0.0633313	0.000381787	0.01046	0.239612	0.729211	0.856194	0.484542
5430402E10Rik	-0.0132078	0.352179	0.0323953	0.567942	-0.00884847	0.35085	0.715882	0.57326	0.419672
5430402O13Rik	0.00341683	0.574423	0.0529351	0.00279654	-0.00464217	0.144365	0.264036	0.973469	0.0554797
5430402P08Rik	-0.00609274	0.387038	0.0558161	0.00237135	-0.00256218	0.553494	0.163492	0.12054	0.126594
5430403G16Rik	-0.0110397	0.0453175	0.0503456	0.00112159	-0.00672245	0.0810626	0.0328146	0.660187	0.514087
5430403N17Rik	0.02155	0.394934	0.0582268	0.00285253	-0.000916918	0.785089	0.633447	0.027119	0.122713
5430416N02Rik	-0.0159382	0.0782937	-0.0812388	0.0182121	-0.00583111	0.375688	0.120088	0.440471	0.428245
5430419D17Rik	-0.00214274	0.597646	0.0579077	0.00273188	-0.00116964	0.724482	0.0274901	0.740657	0.0491735
5430421F17Rik	0.0297834	0.136213	0.065985	0.000871036	0.0051246	0.223443	0.697873	0.753977	0.330253
5430425K12Rik	-0.00416659	0.435448	0.0561101	0.0164091	-0.002858	0.510626	0.144866	0.894623	0.125581
5430427M07Rik	-0.00214274	0.597646	0.0580386	0.00270278	-0.00107887	0.745942	0.0274901	0.740657	0.0491735
5430427N15Rik	-0.0049777	0.5432	0.0580154	0.00263195	-0.0010927	0.748402	0.150696	0.106494	0.0647136
5430427O19Rik	0.00230967	0.62238	0.0577724	0.0025823	-0.00142888	0.656132	0.256966	0.411049	0.0429551
5430431A17Rik	-0.054578	0.0698831	-0.0121199	0.43397	-0.0602135	0.0445815	0.612804	0.236941	0.447005
5430434I15Rik	7.89185e-05	0.98213	0.0517533	0.0113519	0.00100713	0.733178	0.448011	0.119761	0.000141947
5430435K18Rik	-0.00416659	0.435448	0.0561101	0.0164091	-0.002858	0.510626	0.144866	0.894623	0.125581
5430440P10Rik	0.000685784	0.924789	0.0597664	0.002331	0.000185962	0.953404	0.590374	0.836497	0.00161249
5530400C23Rik	0.00313227	0.559535	0.0604501	0.130337	0.00336792	0.340691	0.846642	0.382845	0.194009
5530401A14Rik	-0.00214274	0.597646	0.0579408	0.00272234	-0.00114669	0.728514	0.0274901	0.740657	0.0491735
5730403I07Rik	0.0512406	0.266304	0.0584179	0.00519429	0.000271819	0.961068	0.823733	0.0120522	0.200198
5730409E04Rik	-0.00185543	0.85581	0.0958573	0.00388708	0.0172063	0.0658316	0.976551	0.123067	0.00596098
5730419F03Rik	0.0334107	0.0048625	0.0644987	0.000922688	0.00505824	0.0973449	0.831288	0.464062	0.758615
5730422E09Rik	-0.00135673	0.737945	0.0557674	0.0030475	-0.00270499	0.397788	0.131336	0.568602	0.0200636
5730437C11Rik	-0.00214274	0.597646	0.0580386	0.00270278	-0.00107887	0.745942	0.0274901	0.740657	0.0491735
5730455P16Rik	0.00949539	0.219212	-0.011301	0.435265	-0.0109128	0.0671243	0.0851769	0.0701643	0.238753
5730460C07Rik	-0.00671392	0.376253	0.0570747	0.00283525	-0.00183099	0.582618	0.169796	0.114457	0.132051
5730480H06Rik	0.0085122	0.0430889	-0.0782457	0.00557096	-0.0176062	0.0232513	0.964607	0.153551	0.521442
5730507C01Rik	-0.00910666	0.237364	0.0438839	0.0012515	-0.0138963	0.0132711	0.668911	0.421856	0.223029
5730522E02Rik	-0.0032016	0.857102	-0.00320179	0.947801	-0.00233616	0.886018	0.273959	0.685317	0.00585387
5730559C18Rik	0.0032475	0.839258	-0.0840118	0.000993431	-0.0353024	0.00329556	0.915309	0.0588305	0.00742256
5730596B20Rik	-0.0284481	0.0241311	0.0287286	0.140694	-0.0177292	0.110053	0.951581	0.0382249	0.599366
5830405F06Rik	-1.40668e-05	0.998262	0.0402748	0.0918656	0.00105278	0.834877	0.25458	0.243967	1.34219010276413e-06
5830411N06Rik	0.000222669	0.956107	0.0518745	0.00960619	0.000895331	0.779974	0.382403	0.0996759	0.000668922
5830416I19Rik	-0.00178226	0.729917	0.0580357	0.00282114	-0.00106578	0.752721	0.0982273	0.705668	0.0213482
5830418P13Rik	0.0021606	0.908696	0.0594091	0.00295977	-1.48808e-05	0.9967	0.531706	0.335849	0.00237877
5830432E09Rik	-0.00214274	0.597646	0.0584467	0.0025133	-0.000792415	0.808983	0.0274901	0.740657	0.0491735
5830454E08Rik	-5.91314e-05	0.992783	0.0486672	0.00343038	-0.0081266	0.304927	0.187546	0.166602	1.48169820498324e-05
5830468F06Rik	-0.00214274	0.597646	0.0580539	0.00268145	-0.0010683	0.748271	0.0274901	0.740657	0.0491735
5830473C10Rik	0.00327841	0.518621	0.0573685	0.00244637	-0.0018793	0.621221	0.305598	0.344516	0.0726305
5930412G12Rik	0.00680565	0.558182	-0.0323417	0.4143	-0.016763	0.273639	0.979424	0.167905	0.0601714
5930422O12Rik	-0.000984799	0.83295	0.0588369	0.00339435	-0.000515359	0.890617	0.125261	0.174169	0.00802298
5930430L01Rik	0.00280757	0.605205	0.049952	0.00571821	-0.00737133	0.171309	0.341235	0.329177	0.0472197
5930435M05Rik	-0.00214274	0.597646	0.058082	0.00272049	-0.00104881	0.751734	0.0274901	0.740657	0.0491735
5930438M14Rik	0.0044818	0.182041	0.0523106	0.00931606	0.00119695	0.704916	0.727349	0.980412	0.324299
6030407O03Rik	-0.00963826	0.483809	0.0525993	0.00994126	-0.00739925	0.375347	0.953122	0.0194969	0.0848982
6030408B16Rik	-0.00108416	0.973744	0.0576947	0.00477727	-0.00271629	0.806389	0.144166	0.0602172	0.000196146
6030419C18Rik	-0.0160552	0.100266	0.0681462	0.0072239	0.00648103	0.392219	0.515538	0.0181032	0.38578
6030440G07Rik	0.00547735	0.423463	0.0541977	0.00753617	-0.00469206	0.377837	0.343291	0.0833429	0.109451
6030442E23Rik	0.000222669	0.956107	0.0521759	0.00941015	0.00110367	0.727139	0.382403	0.0996759	0.000668922
6030443J06Rik	0.0315503	0.0304771	-0.0595552	0.245408	0.0231883	0.0324818	0.0805455	0.190874	0.569432
6030445D17Rik	-0.00214274	0.597646	0.0582014	0.00255751	-0.000962836	0.773476	0.0274901	0.740657	0.0491735
6030452D12Rik	-0.00214274	0.597646	0.0580442	0.00270329	-0.00107499	0.746937	0.0274901	0.740657	0.0491735
6030458C11Rik	0.000839174	0.897247	-0.0310274	0.0993454	4.74984e-05	0.99048	0.836392	0.0398469	0.00301532
6030466F02Rik	-0.00214274	0.597646	0.0580081	0.00271617	-0.0011	0.741702	0.0274901	0.740657	0.0491735
6030468B19Rik	0.0437275	0.308173	0.0158975	0.11558	-0.0188987	0.0668536	0.309038	0.812128	0.171212
6030469F06Rik	-0.0154247	0.482613	0.057867	0.00287048	-0.00119671	0.714722	0.00346592	0.328449	0.0853432
6030471H07Rik	-1.40668e-05	0.998262	0.0402177	0.0921611	0.00101323	0.839998	0.25458	0.243967	1.34219010276413e-06
6030498E09Rik	-0.0448082	0.0486529	0.0470427	0.0142371	-0.0111102	0.0496492	0.905696	0.109063	0.503569
6230400D17Rik	0.00429098	0.272626	0.0259027	0.00183555	-0.0166452	0.00971551	0.222972	0.116108	0.195536
6330403K07Rik	-0.0115259	0.343765	-0.0200836	0.700774	0.0241627	0.206351	0.454678	0.231791	0.149658
6330403L08Rik	-0.0161368	0.24215	0.0727187	0.000663416	0.00990012	0.107659	0.829632	0.0497069	0.219073
6330403N20Rik	-0.00214274	0.597646	0.058029	0.00273988	-0.00108545	0.739964	0.0274901	0.740657	0.0491735
6330409D20Rik	0.00396453	0.641288	0.055135	0.00532284	-0.00302244	0.716664	0.29719	0.291681	0.0385327
6330410L21Rik	-0.00214274	0.597646	0.058066	0.00269431	-0.00105992	0.750069	0.0274901	0.740657	0.0491735
6330418K02Rik	0.00204221	0.726437	0.00586949	0.658668	-0.0202466	0.0471214	0.229289	0.186826	0.0219186
6330420H09Rik	-0.00231047	0.542896	0.0579389	0.00278865	-0.00114746	0.72391	0.0233387	0.613308	0.0648077
6330562C20Rik	0.000561889	0.915325	0.00758276	0.439488	-0.0225002	0.0318467	0.289426	0.628671	0.00204498
6330576A10Rik	-0.00207483	0.702286	0.0584383	0.00346479	-0.000802371	0.821891	0.466831	0.799928	0.026105
6430503K07Rik	-0.0149374	0.17435	0.054708	0.00348731	-0.00365956	0.281109	0.67149	0.0501429	0.283445
6430531B16Rik	-0.000385464	0.937154	0.0584102	0.00236975	-0.000763171	0.811579	0.177747	0.982215	0.00112515
6430548M08Rik	0.00745061	0.480646	0.0638163	0.00472939	0.00348956	0.637305	0.97788	0.0389798	0.0860778
6430550D23Rik	-0.00117969	0.841961	0.0528817	0.00181446	-0.00531981	0.0817649	0.655007	0.0231272	0.00717268
6430571L13Rik	0.0114882	0.174617	0.0627723	0.00348027	0.00267634	0.669246	0.309957	0.913006	0.28315
6430573F11Rik	-0.00817191	0.21156	0.0150757	0.220015	-0.0205648	0.00830888	0.844752	0.0305209	0.245749
6430573P05Rik	0.00120034	0.809482	0.0586095	0.00320577	-0.000685874	0.842766	0.841163	0.121112	0.0104697
6430584L05Rik	-0.00214274	0.597646	0.0578699	0.00278503	-0.0011955	0.720444	0.0274901	0.740657	0.0491735
6430628N08Rik	0.0367487	0.0127882	0.0593441	0.00277973	-6.51792e-05	0.986056	0.0579085	0.336668	0.671542
6430710C18Rik	-0.00574305	0.597277	0.0571744	0.00464069	-0.00171882	0.674143	0.0830828	0.386713	0.0492703
6530403H02Rik	0.00710889	0.19236	0.017076	0.374057	-0.0109907	0.245448	0.412973	0.804584	0.264381
6530409C15Rik	0.00501333	0.526416	0.0420289	0.0394436	-0.00764519	0.256048	0.476717	0.0738211	0.0700553
6530411M01Rik	0.019659	0.0281681	0.0608004	0.00315562	0.000925989	0.840302	0.16473	0.900983	0.579747
6530437J22Rik	-0.00222192	0.695949	0.0556901	0.00287841	-0.00251064	0.608177	0.216241	0.859352	0.0272707
6720427I07Rik	0.0101585	0.00269543	-0.0270767	0.296413	-0.018827	0.0243243	0.138876	0.227976	0.800436
6720483E21Rik	-0.00214274	0.597646	0.0580465	0.0033403	-0.0010637	0.768867	0.0274901	0.740657	0.0491735
6720489N17Rik	0.00964105	0.0461874	-0.0209779	0.0409814	-0.0235927	0.00558192	0.83246	0.406895	0.51129
6820408C15Rik	-0.0112041	0.204577	0.0165407	0.134056	-0.0193303	0.00406699	0.201804	0.196847	0.25234
6820426E19Rik	-0.00214274	0.597646	0.0579315	0.00269139	-0.00115304	0.732105	0.0274901	0.740657	0.0491735
7330404K18Rik	-0.00481703	0.334087	0.0560303	0.0185184	-0.00291103	0.492401	0.245592	0.24039	0.231407
7420426K07Rik	0.00793555	NA	0.0580308	NA	0.00550727	NA	NA	NA	NA
7420700N18Rik	0.000222669	0.956107	0.0521964	0.00938588	0.0011179	0.724736	0.382403	0.0996759	0.000668922
7420701I03Rik	-0.00214274	0.597646	0.0579794	0.00278786	-0.00111999	0.735575	0.0274901	0.740657	0.0491735
7530416G11Rik	-0.00214274	0.597646	0.057843	0.00271274	-0.00121447	0.71638	0.0274901	0.740657	0.0491735
7630403G23Rik	-0.00214274	0.597646	0.0580459	0.00270805	-0.00107386	0.74735	0.0274901	0.740657	0.0491735
8030411F24Rik	-0.00676798	0.799604	0.0566305	0.00344706	-0.00136274	0.677645	0.000264632	0.788458	0.0141327
8030423F21Rik	0.00796096	0.172409	0.0607434	0.0020583	0.000908579	0.801002	0.837581	0.17638	0.285602
8030423J24Rik	0.00203176	0.550139	0.0583557	0.00249735	-0.000857516	0.792358	0.964722	0.215955	0.0625838
8030442B05Rik	-0.00749645	0.335212	0.0467047	0.00798323	-0.00877845	0.0882583	0.0914429	0.0111642	0.154608
8030443G20Rik	-0.00201931	0.644811	0.0589112	0.00370032	-0.000469072	0.905085	0.0537611	0.680402	0.0377394
8030455M16Rik	0.000222669	0.956107	0.0521868	0.00938949	0.00111124	0.726425	0.382403	0.0996759	0.000668922
8030462N17Rik	-0.00614468	0.291246	-0.0382409	0.254451	-0.00656776	0.347682	0.353162	0.342586	0.182413
8030474K03Rik	-0.00482052	0.371579	0.0578102	0.00282158	-0.00123649	0.710533	0.468686	0.284381	0.134474
8430408G22Rik	-0.0183049	0.01818	0.0308273	0.148145	-0.0182425	0.164006	0.480378	0.920432	0.63317
8430423G03Rik	-0.00214274	0.597646	0.0578514	0.00277928	-0.00120584	0.708931	0.0274901	0.740657	0.0491735
8430432A02Rik	0.00121213	0.817461	0.0576547	0.00280438	-0.00143511	0.653713	0.763154	0.0572507	0.00959998
8430436N08Rik	0.00204069	0.540902	0.0582549	0.00260752	-0.000888461	0.780079	0.99977	0.195681	0.0654289
8430437L04Rik	-0.00214274	0.597646	0.0580475	0.00271283	-0.00107272	0.747764	0.0274901	0.740657	0.0491735
9030025P20Rik	-0.013319	0.0376866	0.0463116	0.00151858	-0.00998503	0.0668862	0.711	0.262697	0.540525
9030204H09Rik	-0.00214274	0.597646	0.0580548	0.00270982	-0.0010677	0.748806	0.0274901	0.740657	0.0491735
9030404E10Rik	0.00244973	0.560212	0.0578869	0.00268896	-0.00136339	0.672733	0.647619	0.900372	0.0595718
9030612E09Rik	0.000893656	0.903289	0.0572537	0.00416557	-0.00241057	0.553212	0.852709	0.0442215	0.00266989
9030616G12Rik	-0.00214274	0.597646	0.057906	0.00272708	-0.00117077	0.724057	0.0274901	0.740657	0.0491735
9030622O22Rik	-0.0169722	0.685721	0.0126028	0.596775	-0.0420592	0.0941869	0.894702	0.0794038	0.0292118
9030624G23Rik	0.0142599	0.030774	0.00858141	0.293985	-0.0215782	0.00636354	0.190005	0.916777	0.568147
9030624J02Rik	-0.0210403	0.156582	-0.112481	0.0048714	0.0225207	0.0142427	0.40791	0.112287	0.30403
9130008F23Rik	-0.0157636	0.129549	0.0477247	0.00215158	-0.00936646	0.0801672	0.164081	0.156576	0.339553
9130011E15Rik	0.0144367	0.196308	-0.0594606	0.122722	0.00797783	0.251381	0.125103	0.243324	0.260415
9130015A21Rik	0.0249755	0.162452	0.0597881	0.0013277	0.000381241	0.908804	0.0460992	0.29789	0.297014
9130015G15Rik	-0.0059444	0.337638	0.0579568	0.00269247	-0.00113548	0.73446	0.554886	0.0971575	0.153189
9130015L21Rik	-0.00214274	0.597646	0.0578178	0.00277733	-0.00123155	0.71003	0.0274901	0.740657	0.0491735
9130019O22Rik	0.0013304	0.806958	0.0446884	0.00478531	-0.0108186	0.0586276	0.186407	0.0802991	0.010753
9130023H24Rik	0.00318937	0.394969	0.0129262	0.147144	-0.0167695	0.0115813	0.149297	0.262404	0.122696
9130204K15Rik	-5.68598e-05	0.988769	0.0497277	0.0103733	-0.00822479	0.132675	0.585749	0.456772	3.588050228214e-05
9130213A22Rik	-0.00214274	0.597646	0.0580275	0.00268772	-0.00108364	0.745724	0.0274901	0.740657	0.0491735
9130221F21Rik	-0.00214274	0.597646	0.0577751	0.00275711	-0.00126108	0.702863	0.0274901	0.740657	0.0491735
9130221H12Rik	0.00507445	0.300014	0.0229388	0.0412468	-0.0136578	0.00296472	0.444737	0.0895248	0.176529
9130227L01Rik	-0.00214274	0.597646	0.0549922	0.00351985	-0.00345277	0.291659	0.0274901	0.740657	0.0491735
9130230L23Rik	-0.00190874	0.661758	0.0516909	0.00858446	-0.00549882	0.208396	0.128977	0.152433	0.034056
9130401M01Rik	-0.0281559	0.0708277	-0.102875	0.0223779	0.00961967	0.0893721	0.506621	0.708807	0.444813
9130409I23Rik	-0.00214274	0.597646	0.0578549	0.00284155	-0.00120592	0.718487	0.0274901	0.740657	0.0491735
9130410C08Rik	-0.0376658	0.215739	0.00912053	0.687753	-0.0379178	0.0385584	0.134728	0.643387	0.241899
9130604C24Rik	0.00258416	0.494957	0.0426079	0.00369011	-0.0127896	0.0567944	0.791404	0.827643	0.0808291
9230009I02Rik	0.000222669	0.956107	0.052181	0.00938707	0.00110723	0.727161	0.382403	0.0996759	0.000668922
9230019H11Rik	-1.40668e-05	0.998262	0.0402748	0.0918656	0.00105278	0.834877	0.25458	0.243967	1.34219010276413e-06
9230020A06Rik	-0.00214274	0.597646	0.0578182	0.00278396	-0.00123123	0.710746	0.0274901	0.740657	0.0491735
9230102K24Rik	0.00374604	0.223512	0.0584517	0.00232923	-0.00136255	0.630325	0.620162	0.60435	0.23492
9230102O04Rik	-0.00167642	0.67545	0.058063	0.00268145	-0.00106205	0.749152	0.100987	0.713126	0.0312369
9230104L09Rik	-0.00201395	0.646851	0.0599203	0.00389722	0.000368403	0.93363	0.055694	0.680021	0.0372845
9230104M06Rik	-0.00214274	0.597646	0.0580281	0.0027177	-0.00108619	0.742731	0.0274901	0.740657	0.0491735
9230105E05Rik	0.00136543	0.942373	0.057731	0.00563963	-0.001577	0.647701	0.00688574	0.779813	0.000945791
9230106D20Rik	-0.00181376	0.855335	0.0377711	0.267276	0.00128724	0.870143	0.0813749	0.960754	0.0129656
9230109A22Rik	0.00118012	0.87081	0.0551729	0.00539903	-0.0031379	0.452965	0.218776	0.117088	0.00477775
9230110C19Rik	0.0090904	0.104569	-4.93274e-05	0.991342	-0.02467	0.00374757	0.736661	0.169372	0.378351
9230110F15Rik	-0.000146511	0.975818	0.0542478	0.0217316	0.00118754	0.756583	0.338638	0.161649	0.000259937
9230111E07Rik	-0.00129185	0.755595	0.0549591	0.00209937	-0.00309133	0.596413	0.452386	0.176102	0.0173897
9230112D13Rik	-0.00214274	0.597646	0.0579813	0.00274786	-0.00111866	0.737732	0.0274901	0.740657	0.0491735
9230112J17Rik	-0.00169685	0.707192	0.0555444	0.00401394	-0.00294617	0.394647	0.166821	0.68578	0.0252221
9230113P08Rik	-0.00214274	0.597646	0.0580386	0.00270278	-0.00107887	0.745942	0.0274901	0.740657	0.0491735
9230114J08Rik	-0.00922344	0.766532	0.0931971	0.42128	-0.00787502	0.71418	0	1	0.128569
9230116L04Rik	-0.0114872	0.0717015	0.0512768	0.00533073	-0.00555543	0.120974	0.772216	0.120302	0.442806
9230117E06Rik	-1.40668e-05	0.998262	0.0402748	0.0918656	0.00105278	0.834877	0.25458	0.243967	1.34219010276413e-06
9330020H09Rik	0.00344793	0.446069	-0.00826418	0.589995	-0.0257352	0.00561295	0.415208	0.635745	0.0997281
9330102E08Rik	0.00463557	0.456062	0.0565157	0.00225668	-0.00149812	0.772869	0.46277	0.437202	0.0956367
9330104G04Rik	-0.0128361	0.0079521	0.0505968	0.00733553	-0.00726792	0.0690231	0.156545	0.068477	0.717475
9330111N05Rik	-0.0265172	0.215954	-0.0830436	0.0382721	-0.0106128	0.0830441	0.318994	0.135344	0.241703
9330121J05Rik	0.0164645	0.107667	0.0618092	0.00296266	0.00245285	0.518254	0.123272	0.774638	0.373154
9330136K24Rik	-0.00875564	0.135091	0.0383266	0.00134547	-0.0155415	0.0191534	0.572678	0.113851	0.331791
9330154K18Rik	-0.00416659	0.435448	0.0561569	0.0163821	-0.0028256	0.513324	0.144866	0.894623	0.125581
9330158H04Rik	0.0454473	0.0642713	0.0674532	0.001524	0.00834021	0.226942	0.0247263	0.479453	0.460517
9330159F19Rik	0.0361027	0.0489641	0.0743521	0.122749	0.0206192	0.262636	0.825479	0.688439	0.502615
9330160F10Rik	-0.0143841	0.180688	0.0524869	0.000836133	-0.00473748	0.39996	0.584616	0.290345	0.276544
9330161L09Rik	-0.00214274	0.597646	0.0568967	0.00303524	-0.00194384	0.561922	0.0274901	0.740657	0.0491735
9330162B11Rik	-0.00214274	0.597646	0.0580444	0.00271011	-0.00107487	0.746333	0.0274901	0.740657	0.0491735
9330171B17Rik	-0.00416659	0.435448	0.0561528	0.0164888	-0.00282846	0.516349	0.144866	0.894623	0.125581
9330175E14Rik	0.000222669	0.956107	0.0521874	0.00940545	0.00111163	0.726663	0.382403	0.0996759	0.000668922
9330175M20Rik	0.0132043	0.183337	0.0648936	0.00138453	0.00463619	0.308384	0.218322	0.591598	0.273724
9330178D15Rik	0.000222669	0.956107	0.0521984	0.00939434	0.00111926	0.72496	0.382403	0.0996759	0.000668922
9330179D12Rik	-0.0213227	0.107729	-0.0584422	0.208541	0.0177644	0.0404808	0.885497	0.0202028	0.37305
9330182L06Rik	0.0457218	0.0169149	0.0578027	0.0119794	0.00749012	0.438107	0.282632	0.432457	0.641357
9330182O14Rik	-0.000291461	0.945911	0.0528115	0.0208625	0.000494751	0.867306	0.273794	0.0895295	0.00130141
9330185C12Rik	-0.0115643	0.665679	0.0999964	0.00843844	0.0213724	0.0622715	0.464317	0.072577	0.0332346
9330198I05Rik	-0.000746948	0.893743	0.0567572	0.00350528	-0.00198355	0.675115	0.115245	0.296595	0.00322539
9330198N18Rik	-0.0107477	0.235929	0.0451294	0.00444243	-0.0122355	0.0281985	0.739221	0.21205	0.22423
9330199G10Rik	-0.00110694	0.822321	0.0546697	0.00537559	-0.00325933	0.405129	0.274459	0.0630544	0.00908934
9430002A10Rik	0.0003717	0.935767	0.059252	0.00215367	-0.000255312	0.944198	0.183344	0.18741	0.00117544
9430007A20Rik	-0.012318	0.406215	0.0485811	0.00878929	-0.00684691	0.362847	0.232572	0.0697595	0.117331
9430015G10Rik	0.00381996	0.609566	-0.0885683	0.000690872	-0.00199858	0.760012	0.942076	0.177927	0.0461141
9430018G01Rik	-0.00214274	0.597646	0.0580255	0.0027317	-0.00108788	0.740533	0.0274901	0.740657	0.0491735
9430024E24Rik	0.0047299	0.837023	0.0577381	0.00255235	-0.00127415	0.707068	0.00610384	0.43621	0.00763253
9430037G07Rik	0.00139195	0.68339	0.0575681	0.00242077	-0.00131501	0.64559	0.304419	0.897018	0.0296647
9430038I01Rik	-0.00580236	0.177024	-0.0617718	0.0616112	-0.0189709	0.0736952	0.854746	0.140492	0.280506
9430041J12Rik	0.00136558	0.943826	0.0593482	0.00659378	8.5933e-05	0.986434	0.360247	0.57808	0.000898642
9430060I03Rik	0.00316739	0.632682	0.0521886	0.00564191	-0.00652819	0.0329744	0.492151	0.142976	0.0405107
9430065F17Rik	-0.0153092	0.0770025	0.0498739	0.00295915	-0.00679481	0.0821665	0.831211	0.192401	0.43102
9430069I07Rik	-0.00214274	0.597646	0.0580261	0.00271237	-0.00108755	0.74383	0.0274901	0.740657	0.0491735
9430073C21Rik	-0.00416659	0.435448	0.0561019	0.0164023	-0.0028637	0.508129	0.144866	0.894623	0.125581
9430078K24Rik	0.000741473	0.837728	0.0493545	0.0023243	-0.00772853	0.0385396	0.0476665	0.971853	0.00756603
9430085M18Rik	-0.00214274	0.597646	0.0580995	0.00268546	-0.00103671	0.754737	0.0274901	0.740657	0.0491735
9430093N23Rik	-0.00214274	0.597646	0.0580403	0.00270755	-0.00107774	0.746355	0.0274901	0.740657	0.0491735
9430097D07Rik	-0.00214274	0.597646	0.0578362	0.00281497	-0.00121664	0.709047	0.0274901	0.740657	0.0491735
9430098F02Rik	-0.00214274	0.597646	0.0580722	0.00270582	-0.00105559	0.751908	0.0274901	0.740657	0.0491735
9530002B09Rik	-0.00329988	0.472608	0.061204	0.0115239	-0.00196913	0.570711	0.0457588	0.914596	0.1356
9530003J23Rik	-0.00214274	0.597646	0.0580386	0.00270278	-0.00107887	0.745942	0.0274901	0.740657	0.0491735
9530014B07Rik	-1.40668e-05	0.998262	0.0402748	0.0918656	0.00105278	0.834877	0.25458	0.243967	1.34219010276413e-06
9530020I12Rik	0.00143992	0.686241	0.058202	0.00259813	-0.000966312	0.767775	0.922128	0.285163	0.0291114
9530026F06Rik	-0.00104826	0.820905	0.0578353	0.00271362	-0.00120348	0.720765	0.116548	0.18252	0.00923665
9530026P05Rik	0.0122195	0.385509	0.0410569	0.10802	-0.00197831	0.868768	0.0131857	0.581428	0.127357
9530027J09Rik	-0.00214274	0.597646	0.0575133	0.003212	-0.00151553	0.672297	0.0274901	0.740657	0.0491735
9530034A14Rik	-1.40668e-05	0.998262	0.0402748	0.0918656	0.00105278	0.834877	0.25458	0.243967	1.34219010276413e-06
9530034E10Rik	-0.00181229	0.650853	0.0578002	0.00275729	-0.00126611	0.694842	0.0753614	0.743743	0.0364013
9530036M11Rik	-0.00375292	0.475116	0.0562109	0.0161702	-0.00278578	0.520014	0.142111	0.844445	0.10645
9530036O11Rik	0.007116	0.268351	0.00958065	0.580737	-0.0198933	0.0111196	0.9707	0.423214	0.198677
9530046B11Rik	-0.00214274	0.597646	0.0581906	0.00266052	-0.000974115	0.766811	0.0274901	0.740657	0.0491735
9530052C20Rik	0.00223826	0.554228	0.0595513	0.00245378	-0.000103925	0.971664	0.185668	0.676029	0.0613498
9530053A07Rik	0.00453809	0.342756	0.0183801	0.388267	-0.0162713	0.0292365	0.717523	0.0920905	0.150235
9530059O14Rik	0.100902	0.0157117	0.0738106	0.0030134	0.0233002	0.00852122	0.430045	0.730917	0.649559
9530068E07Rik	-0.00783931	0.322661	-0.106428	0.0262134	0.024758	0.0201809	0.0871979	0.311911	0.162128
9530077C05Rik	0.00260729	0.673225	0.0300562	0.0447489	-0.0176575	0.0982718	0.497505	0.487562	0.0316856
9530082P21Rik	-0.0300876	0.0377072	-0.12406	0.0368555	0.00922795	0.417797	0.130401	0.564601	0.540449
9630001P10Rik	-0.00214274	0.597646	0.0580061	0.0027403	-0.00110152	0.740009	0.0274901	0.740657	0.0491735
9630002D21Rik	0.0101029	0.272542	0.0573233	0.00286065	-0.0014748	0.636423	0.177865	0.147612	0.195597
9630009A06Rik	-0.00416659	0.435448	0.0561274	0.0163866	-0.00284604	0.51278	0.144866	0.894623	0.125581
9630013A20Rik	0.00408419	0.660105	0.0603577	0.00218025	0.000597401	0.810773	0.00331306	0.7108	0.0344057
9630013K17Rik	-0.00214274	0.597646	0.0580416	0.00270698	-0.00107682	0.746137	0.0274901	0.740657	0.0491735
9630015K15Rik	0.00831286	0.174892	0.0580717	0.00262159	-0.0010535	0.749555	0.540949	0.211755	0.282846
9630028B13Rik	0.0158232	0.0122981	0.0594106	0.00332604	-4.4727e-05	0.990725	0.359303	0.354562	0.675568
9630028H03Rik	0.00175272	0.747962	0.0566208	0.0046942	-0.00205599	0.610233	0.0510789	0.236828	0.0185208
9630041A04Rik	0.026455	0.0216337	0.0691298	0.00245662	0.00760254	0.236131	0.441158	0.90224	0.612726
9830004L10Rik	0.000222669	0.956107	0.052181	0.00938707	0.00110723	0.727161	0.382403	0.0996759	0.000668922
9830107B12Rik	-0.00214274	0.597646	0.0580386	0.00270278	-0.00107887	0.745942	0.0274901	0.740657	0.0491735
9830132P13Rik	-0.00338717	0.629269	0.0292981	0.193887	-0.00787425	0.252932	0.908392	0.0938369	0.0413112
9930004E17Rik	-0.00214274	0.597646	0.0577695	0.00278059	-0.00126492	0.698468	0.0274901	0.740657	0.0491735
9930012K11Rik	-0.0143298	0.19796	0.000805022	0.9076	-0.028327	0.00151638	0.589557	0.0238096	0.258777
9930021J03Rik	0.0232358	0.13885	-0.00751791	0.831623	0.00744888	0.146991	0.104606	0.987513	0.326678
9930022D16Rik	-1.40668e-05	0.998262	0.0402831	0.0921357	0.00105852	0.834657	0.25458	0.243967	1.34219010276413e-06
9930038B18Rik	-0.00182261	0.649045	0.0583595	0.00255251	-0.000854953	0.796273	0.073726	0.745294	0.0367988
9930104L06Rik	-0.00132539	0.890048	0.00304408	0.759547	-0.0161632	0.0938294	0.765192	0.0455587	0.00345464
9930111H07Rik	-0.00214274	0.597646	0.0573278	0.00286018	-0.00165117	0.612641	0.0274901	0.740657	0.0491735
9930111J21Rik1	-1.40668e-05	0.998262	0.0402964	0.0913764	0.00106774	0.832446	0.25458	0.243967	1.34219010276413e-06
9930111J21Rik2	0.0050135	0.421741	0.0589894	0.00232385	-0.000373886	0.904555	0.269078	0.295524	0.110219
A030001D20Rik	0.000675968	0.926962	0.0473471	0.00738659	-0.0101994	0.162921	0.401181	0.0480833	0.00152047
A030003K21Rik	-0.00220191	0.770924	0.0397714	0.180755	-0.00149412	0.767417	0.143386	0.308381	0.0327274
A030005K14Rik	-0.00506658	0.540037	0.0325598	0.338503	-0.00351327	0.510843	0.301568	0.472766	0.211566
A030005L19Rik	-0.00214274	0.597646	0.0545121	0.00365735	-0.00373539	0.253938	0.0274901	0.740657	0.0491735
A030014E15Rik	-0.0132078	0.352179	0.0323953	0.567942	-0.00884847	0.35085	0.715882	0.57326	0.419672
A130010J15Rik	0.00974027	0.00137489	-0.0129246	0.302622	-0.0203527	0.00586547	0.611109	0.0485085	0.839627
A130030D18Rik	0.000222669	0.956107	0.052181	0.00938707	0.00110723	0.727161	0.382403	0.0996759	0.000668922
A130051J06Rik	0.00514935	0.340697	0.0589642	0.00138325	-0.00100649	0.763474	0.290383	0.0461412	0.151418
A130077B15Rik	-0.00416659	0.435448	0.0560968	0.0164596	-0.00286724	0.50517	0.144866	0.894623	0.125581
A1bg	-0.00214274	0.597646	0.0578837	0.00281617	-0.00118494	0.722409	0.0274901	0.740657	0.0491735
A1cf	-0.00220512	0.865166	0.0593627	0.00205634	-0.000266421	0.914309	0.209219	0.381702	0.00520726
A230001M10Rik	0.00311711	0.527555	0.0598998	0.00256842	0.000223898	0.948895	0.789891	0.557785	0.0696843
A230005M16Rik	0.0254471	0.113885	0.0450698	0.399025	0.00282196	0.897946	0.543078	0.163409	0.363077
A230006K03Rik	0.0653233	0.0113348	0.0606543	0.00610011	0.00433551	0.561228	0.622931	0.760252	0.683824
A230009B12Rik	-0.00214274	0.597646	0.058048	0.00269794	-0.00107235	0.747519	0.0274901	0.740657	0.0491735
A230020J21Rik	-0.00214274	0.597646	0.0565421	0.00304875	-0.00227636	0.482621	0.0274901	0.740657	0.0491735
A230028O05Rik	-0.00214274	0.597646	0.0581423	0.00268729	-0.00100707	0.762431	0.0274901	0.740657	0.0491735
A230050P20Rik	-0.00988754	0.499261	0.0497095	0.0519077	-0.00112736	0.906479	0.0284994	0.633903	0.0792944
A230057D06Rik	0.0248341	0.209016	0.0765939	0.0944868	0.0221019	0.168428	0.00867173	0.881167	0.248126
A230060F14Rik	-0.00214274	0.597646	0.0579769	0.0027087	-0.00112652	0.726965	0.0274901	0.740657	0.0491735
A230065N10Rik	-0.00214274	0.597646	0.0581567	0.00257105	-0.000997219	0.764023	0.0274901	0.740657	0.0491735
A230072E10Rik	0.00517142	0.250693	0.0614079	0.00254899	0.00137909	0.58708	0.126728	0.996232	0.212196
A230072I06Rik	-1.40668e-05	0.998262	0.0402748	0.0918656	0.00105278	0.834877	0.25458	0.243967	1.34219010276413e-06
A230077H06Rik	0.0219079	0.0287551	0.063378	0.00438082	0.00268533	0.625082	0.698273	0.565294	0.577068
A230083G16Rik	0.0023751	0.67246	0.0513642	0.0051009	-0.00626136	0.171228	0.849631	0.296897	0.0318407
A230083N12Rik	-0.000578984	0.896702	0.0579845	0.00270911	-0.0011165	0.733187	0.108544	0.192229	0.0030475
A230087F16Rik	0.00508122	0.554774	-0.0855042	0.0159078	-0.00886123	0.0786759	0.750569	0.0463479	0.0611863
A230098N10Rik	-0.00214274	0.597646	0.0579021	0.00273137	-0.00117352	0.723482	0.0274901	0.740657	0.0491735
A230107N01Rik	0.00030093	0.959219	0.0553588	0.00292729	-0.0028664	0.470796	0.155895	0.0552398	0.000473345
A230108P19Rik	-0.00132158	0.778625	0.0504722	0.00926656	-0.00650307	0.108685	0.350053	0.0913581	0.0142064
A26c2	-0.000961221	0.83739	0.0579837	0.00276626	-0.00111342	0.73922	0.128497	0.171324	0.00759791
A2m	0.0856587	0.0034588	0.0465198	0.144168	0.0277147	0.132459	0.112688	0.791893	0.783688
A2ml1	0.0595885	0.00117728	0.0682166	0.000884355	0.00786501	0.10302	0.679176	0.389913	0.847538
A330008L17Rik	0.0400656	0.00265971	0.0551997	0.00376852	-0.00169629	0.7692	0.719261	0.305868	0.801296
A330009N23Rik	0.000943521	0.929485	0.0566668	0.00406731	-0.00197363	0.761328	0.871225	0.191503	0.00141702
A330015K06Rik	0.00463754	0.687135	0.0582706	0.00274586	-0.000915506	0.77969	0.0413352	0.308024	0.0289391
A330032B11Rik	-0.00214274	0.597646	0.057237	0.00281197	-0.00162972	0.623923	0.0274901	0.740657	0.0491735
A330033J07Rik	0.0194758	0.201737	0.053733	0.0164876	-0.00433695	0.553966	0.506646	0.0409238	0.255079
A330035P11Rik	0.00441402	0.393044	0.0581954	0.0032977	-0.00116183	0.637537	0.893464	0.377367	0.123634
A330041J22Rik	0.000897225	0.839809	0.0596558	0.00186383	4.8712e-05	0.98949	0.279908	0.815033	0.00737124
A330043C09Rik	-0.00416659	0.435448	0.0561236	0.0164587	-0.00284868	0.512958	0.144866	0.894623	0.125581
A330048O09Rik	0.000984704	0.909353	0.0479687	0.00387417	-0.00977864	0.0718036	0.228359	0.196635	0.00234455
A330049N07Rik	0.00117443	0.84429	0.0541509	0.00525943	-0.00403232	0.302388	0.166923	0.659427	0.00696084
A330069E16Rik	0.00441039	0.52388	0.00189062	0.794204	-0.0257351	0.00464783	0.49346	0.272737	0.0708867
A330069K06Rik	-0.00468744	0.526404	0.0557304	0.00455222	-0.00296923	0.431017	0.326849	0.511485	0.0700593
A330070K13Rik	-0.00214274	0.597646	0.0580472	0.00270749	-0.00107294	0.747134	0.0274901	0.740657	0.0491735
A330074K22Rik	0.000302242	0.945465	0.0562083	0.00386025	-0.00239669	0.389538	0.374161	0.152904	0.000846911
A330076C08Rik	0.0055972	0.208995	0.0577277	0.00284275	-0.00128403	0.686545	0.57087	0.525588	0.248146
A330084C13Rik	0.002588	0.637816	0.0594946	0.00335032	-7.05297e-05	0.982408	0.222539	0.272343	0.0393236
A330087D11Rik	-1.40668e-05	0.998262	0.0402829	0.0918776	0.00105837	0.834144	0.25458	0.243967	1.34219010276413e-06
A330093E20Rik	-0.00190548	0.850143	0.0537073	0.00649652	-0.00429112	0.286491	0.0403617	0.323995	0.00644295
A330094K24Rik	-0.000809498	0.900846	0.0532668	0.00405868	-0.00505901	0.360699	0.454453	0.114144	0.00280702
A330102I10Rik	0.0634229	0.0025417	0.0838138	0.00246491	0.0234839	0.0553723	0.785262	0.741659	0.804195
A3galt2	-3.22059e-05	0.994709	0.0534717	0.00798527	-0.00423387	0.170372	0.193086	0.628228	7.96442237093482e-06
A430005L14Rik	-0.0357203	0.000650508	-0.186242	0.00398416	0.0114373	0.119963	0.480956	0.242028	0.874416
A430027H14Rik	0.0124607	0.0618494	0.0639792	0.00249685	0.00305883	0.621968	0.869276	0.831003	0.466629
A430033K04Rik	0.00716249	0.285677	0.0468272	0.0352088	-0.00164866	0.803574	0.32703	0.0336505	0.186246
A430034D21Rik	0.000222669	0.956107	0.052181	0.00938707	0.00110723	0.727161	0.382403	0.0996759	0.000668922
A430046D13Rik	-0.0174523	0.142364	0.0538638	0.00288671	-0.00447697	0.559525	0.726975	0.0884592	0.322002
A430048G15Rik	0.000222669	0.956107	0.0518905	0.00952555	0.000906332	0.776726	0.382403	0.0996759	0.000668922
A430057M04Rik	-0.0168494	0.272179	0.0579572	0.00264643	-0.00117532	0.75474	0.104629	0.0791172	0.195862
A430073D23Rik	0.00521602	0.186094	0.0132872	0.108747	-0.0206848	0.00347997	0.261177	0.752209	0.270826
A430078G23Rik	-0.00214274	0.597646	0.0566171	0.00434117	-0.00233361	0.55706	0.0274901	0.740657	0.0491735
A430078I02Rik	0.00115097	0.88694	0.058871	0.00348087	-0.000528669	0.867494	0.278517	0.841497	0.00365368
A430089I19Rik	-0.0159473	0.412668	0.0148267	0.532176	-0.0103821	0.452539	0.363113	0.349675	0.635466
A430090L17Rik	-0.00149309	0.65871	0.0583133	0.00291819	-0.000883145	0.752776	0.175305	0.939115	0.0347025
A430105I19Rik	0.00591468	0.381302	0.066327	0.00224631	0.00493874	0.254765	0.279353	0.616276	0.129473
A430105J06Rik	-0.00496006	0.172763	0.0545822	0.00289503	-0.00365158	0.203641	0.731467	0.539114	0.285207
A430106G13Rik	0.00108212	0.854516	0.0448979	0.00797594	-0.0111261	0.0630342	0.376194	0.0766112	0.0060694
A430110L20Rik	-0.000270512	0.940343	0.058269	0.00264136	-0.000904695	0.778455	0.146421	0.376475	0.00101368
A4galt	0.0218795	0.0639522	0.0543308	0.00192402	-0.00221885	0.599227	0.359068	0.730863	0.461312
A4gnt	-0.00214274	0.597646	0.0576689	0.00278107	-0.00133381	0.686123	0.0274901	0.740657	0.0491735
A530001N23Rik	-0.00214274	0.597646	0.0580517	0.00269152	-0.00106981	0.748101	0.0274901	0.740657	0.0491735
A530006G24Rik	0.0397557	0.27122	0.0594456	0.00304568	0.000216468	0.957648	0.977342	0.0638418	0.196564
A530010F05Rik	0.000222669	0.956107	0.052181	0.00938707	0.00110723	0.727161	0.382403	0.0996759	0.000668922
A530010L16Rik	-0.00416659	0.435448	0.0561101	0.0164091	-0.002858	0.510626	0.144866	0.894623	0.125581
A530013C23Rik	-0.00214274	0.597646	0.0550903	0.00356626	-0.00307875	0.347292	0.0274901	0.740657	0.0491735
A530016L24Rik	-0.0550879	0.0509121	0.0547704	0.00334666	-0.00376008	0.252968	0.412192	0.0245376	0.496748
A530017D24Rik	-0.000607865	0.923419	0.0514422	0.0053042	-0.00635508	0.207604	0.792537	0.199701	0.0016719
A530020G20Rik	0.0144901	0.0726141	0.0579031	0.0100481	-0.00152207	0.725047	0.226127	0.27774	0.507105
A530021J07Rik	-0.000242169	0.96699	0.0560296	0.00437081	-0.00247959	0.506195	0.520244	0.056326	0.00031008
A530032D15Rik	-0.00214274	0.597646	0.0581076	0.00271179	-0.00103106	0.757724	0.0274901	0.740657	0.0491735
A530040E14Rik	-0.00214274	0.597646	0.0580442	0.00270329	-0.00107499	0.746937	0.0274901	0.740657	0.0491735
A530046M15Rik	-0.00171596	0.751118	0.0580339	0.0027815	-0.00108236	0.748075	0.0942956	0.713316	0.0180485
A530053M12Rik	-1.40668e-05	0.998262	0.0402748	0.0918656	0.00105278	0.834877	0.25458	0.243967	1.34219010276413e-06
A530064D06Rik	0.000222669	0.956107	0.0522071	0.00940472	0.00112528	0.724531	0.382403	0.0996759	0.000668922
A530065N20Rik	0.00763136	0.22684	0.0584523	0.00165211	-0.000492028	0.881435	0.58417	0.969309	0.232001
A530076I17Rik	-0.00214274	0.597646	0.0578086	0.00275638	-0.00123788	0.707739	0.0274901	0.740657	0.0491735
A530084C06Rik	-0.0231035	0.241537	0.0571703	0.00447475	-0.00180873	0.62286	0.395062	0.670198	0.219575
A530095I07Rik	-0.00394899	0.418562	0.0573649	0.00268642	-0.00155531	0.628558	0.271471	0.520651	0.111648
A530099J19Rik	0.0237312	0.100631	0.0535073	0.0193453	0.00106785	0.684238	0.508912	0.0745835	0.53057
A630001G21Rik	-0.00949061	0.257471	0.0490196	0.00239236	-0.00596791	0.294276	0.927078	0.146505	0.206899
A630001O12Rik	-0.00214274	0.597646	0.058137	0.00263038	-0.00101088	0.761352	0.0274901	0.740657	0.0491735
A630009H07Rik	-0.00900745	0.188318	0.0553419	0.0844658	-0.00620411	0.294933	0.739137	0.524848	0.489696
A630010A05Rik	-0.0253719	0.0807974	-0.070205	0.062841	-0.00445499	0.411069	0.41559	0.123902	0.422964
A630012P03Rik	0.00044111	0.928891	0.0556732	0.00488006	-0.00294733	0.232556	0.379774	0.970664	0.00144107
A630014C17Rik	0.00317717	0.476725	0.0587288	0.00197735	-0.000774739	0.825276	0.44647	0.693012	0.0875556
A630019I02Rik	-0.000146511	0.975818	0.0542317	0.0216797	0.00117642	0.75793	0.338638	0.161649	0.000259937
A630023A22Rik	0.00263133	0.639248	0.0583017	0.00350615	-0.000899239	0.811007	0.213726	0.177057	0.0389963
A630023P12Rik	0.000203372	0.971694	0.0574128	0.00647053	-0.00129457	0.795222	0.49055	0.216992	0.000227978
A630031M04Rik	-0.00214274	0.597646	0.0572637	0.00291489	-0.0017868	0.585025	0.0274901	0.740657	0.0491735
A630050E04Rik	-0.00181376	0.855335	0.0377849	0.266974	0.00129677	0.869028	0.0813749	0.960754	0.0129656
A630072L19Rik	0.00878091	0.495653	0.0582859	0.00268771	-0.000908008	0.783923	0.251057	0.0839332	0.0805796
A630072M18Rik	-0.00214274	0.597646	0.0573288	0.00479333	-0.00164004	0.592693	0.0274901	0.740657	0.0491735
A630073D07Rik	-0.00214274	0.597646	0.0578994	0.00273509	-0.00117536	0.722644	0.0274901	0.740657	0.0491735
A630075F10Rik	-0.00214274	0.597646	0.0580589	0.00269586	-0.00106482	0.748056	0.0274901	0.740657	0.0491735
A630076J17Rik	-0.00214274	0.597646	0.0580747	0.0027831	-0.00105388	0.749394	0.0274901	0.740657	0.0491735
A630089N07Rik	-0.00393918	0.745836	-0.0521966	0.0669057	-0.00577235	0.431621	0.598009	0.0705442	0.0188428
A630091E08Rik	-0.00214274	0.597646	0.0578997	0.00277058	-0.00117518	0.722284	0.0274901	0.740657	0.0491735
A630095E13Rik	-0.00214274	0.597646	0.0577679	0.00275175	-0.0012661	0.701423	0.0274901	0.740657	0.0491735
A630095N17Rik	-0.00115548	0.800242	0.0581452	0.00271887	-0.00100509	0.764583	0.101948	0.199314	0.0115261
A730004F24Rik	-0.00214274	0.597646	0.0582459	0.00275593	-0.000929951	0.778305	0.0274901	0.740657	0.0491735
A730009L09Rik	-0.00214274	0.597646	0.0580442	0.00270329	-0.00107499	0.746937	0.0274901	0.740657	0.0491735
A730011C13Rik	-0.000402749	0.946979	0.0538673	0.00265105	-0.00446928	0.434403	0.310568	0.115674	0.000800483
A730015C16Rik	0.0011962	0.733174	0.0552008	0.00223991	-0.00307025	0.300094	0.305853	0.785934	0.0208219
A730017C20Rik	-0.00849484	0.621809	0.0303762	0.310658	-0.00526477	0.552288	0.711659	0.0118845	0.0430929
A730020M07Rik	-0.00214274	0.597646	0.0580403	0.00270755	-0.00107774	0.746355	0.0274901	0.740657	0.0491735
A730032A03Rik	-0.00214274	0.597646	0.0580642	0.00270496	-0.00106117	0.750381	0.0274901	0.740657	0.0491735
A730035I17Rik	0.00398534	0.584566	0.0558454	0.00219945	-0.00247971	0.585607	0.473971	0.13568	0.0526683
A730036I17Rik	0.00723305	0.549642	0.0589293	0.00265409	-0.000498943	0.872716	0.422632	0.228196	0.0627349
A730043L09Rik	-0.00214274	0.597646	0.0580251	0.00272085	-0.00108825	0.74344	0.0274901	0.740657	0.0491735
A730045E13Rik	0.000222669	0.956107	0.0521871	0.00940221	0.00111146	0.726045	0.382403	0.0996759	0.000668922
A730046J19Rik	0.0602581	0.128328	0.0657049	0.00140431	0.00723368	0.482822	0.855353	0.490051	0.341299
A730049H05Rik	0.00664215	0.545282	0.0602841	0.00196492	0.000559437	0.841245	0.981644	0.100373	0.0640696
A730056A06Rik	-0.00605386	0.376367	0.0509184	0.00230488	-0.00615541	0.0532479	0.221585	0.755036	0.131992
A730060N03Rik	0.00609702	0.217267	0.0591722	0.00521993	-0.000135695	0.977573	0.45814	0.857891	0.240509
A730061H03Rik	-0.00416659	0.435448	0.0561022	0.0164308	-0.0028635	0.509031	0.144866	0.894623	0.125581
A730063M14Rik	0.000941636	0.874605	-0.0610937	0.127395	-0.0149215	0.0559511	0.927268	0.0781823	0.0044995
A730065G17Rik	-0.00214274	0.597646	0.057905	0.0027356	-0.00117147	0.723646	0.0274901	0.740657	0.0491735
A730071L15Rik	-0.00214274	0.597646	0.0579657	0.00269063	-0.00112918	0.737134	0.0274901	0.740657	0.0491735
A730081D07Rik	-0.00300631	0.723037	0.0265997	0.170188	-0.0162173	0.0272931	0.748323	0.0283953	0.0224838
A730082K24Rik	-0.00214274	0.597646	0.0576682	0.00282748	-0.00133433	0.687737	0.0274901	0.740657	0.0491735
A730085K08Rik	-0.00119621	0.771368	0.0592053	0.0030313	-0.000258379	0.935841	0.0323258	0.60596	0.0151727
A730090N16Rik	-0.00284844	0.500514	0.0580388	0.00269575	-0.0010788	0.745972	0.0344882	0.98286	0.0788511
A730098A19Rik	0.00561418	0.453019	0.0602606	0.00228871	0.000504737	0.899026	0.111216	0.352386	0.0968697
A830005F24Rik	-0.00309461	0.689278	0.0530915	0.0028673	-0.00453475	0.286999	0.408801	0.547102	0.0285282
A830008E24Rik	0.00146034	0.793553	0.0545346	0.00459333	-0.00353875	0.359154	0.898491	0.0965456	0.0123241
A830009L08Rik	-0.00475896	0.469135	0.0509212	0.00520282	-0.00593412	0.149597	0.11415	0.186464	0.0904659
A830010M20Rik	0.00904241	0.337973	0.00354609	0.813933	-0.0110821	0.0382025	0.139084	0.069597	0.152995
A830011K09Rik	-0.00282252	0.762575	0.0600073	0.00237796	0.000327009	0.935816	0.708498	0.0323911	0.0163887
A830018L16Rik	0.0440748	0.0145191	0.0454642	0.066741	0.00512758	0.672846	0.380801	0.662514	0.658142
A830019L24Rik	-0.00137807	0.839417	0.0580998	0.00275488	-0.00103651	0.757969	0.040361	0.735281	0.00740773
A830019P07Rik	0.00135136	0.799496	0.0562015	0.00413612	-0.00243316	0.52217	0.130436	0.0992814	0.0116138
A830029E22Rik	0.000222669	0.956107	0.052181	0.00938707	0.00110723	0.727161	0.382403	0.0996759	0.000668922
A830031A19Rik	0.00321058	0.493009	0.0583866	0.00397319	-0.000663002	0.858973	0.583499	0.0654989	0.0815304
A830035O19Rik	-0.00163072	0.676099	0.0583969	0.00268927	-0.000832196	0.794697	0.0379383	0.914278	0.0311066
A830036E02Rik	-0.00214274	0.597646	0.0580442	0.00270329	-0.00107499	0.746937	0.0274901	0.740657	0.0491735
A830052D11Rik	0.00714723	0.107892	0.0564559	0.00220816	-0.00113269	0.770118	0.416168	0.154246	0.37278
A830082K12Rik	-0.0196814	0.409892	-0.0519207	0.00346285	-0.0222005	0.0657333	0.512223	0.0267599	0.115616
A830092H15Rik	0.00433923	0.36503	0.056239	0.0163711	-0.00276882	0.523279	0.94296	0.0621638	0.165524
A930001A20Rik	0.0432358	0.335055	0.0522347	0.00553423	-0.0048117	0.11584	0.56966	0.0443725	0.1547
A930002C04Rik	0.00242607	0.54677	0.0581322	0.00259379	-0.00100984	0.754257	0.523808	0.687644	0.0636122
A930002H24Rik	-0.00416659	0.435448	0.0561525	0.0163128	-0.00282868	0.514584	0.144866	0.894623	0.125581
A930002I21Rik	-0.00214274	0.597646	0.0580386	0.00270278	-0.00107887	0.745942	0.0274901	0.740657	0.0491735
A930003A15Rik	0.0329215	0.0277241	0.072586	4.07444e-05	0.0131149	0.175865	0.158095	0.123614	0.5818
A930003O13Rik	0.00257316	0.530763	0.0595566	0.00185382	-3.10591e-06	0.999283	0.599942	0.865384	0.0686456
A930004D18Rik	0.000809871	0.803641	-0.0475808	0.10598	-0.0159166	0.0344795	0.838627	0.411089	0.0111313
A930006I01Rik	-0.00214274	0.597646	0.0579103	0.00275555	-0.00116786	0.725612	0.0274901	0.740657	0.0491735
A930006L05Rik	-0.00214274	0.597646	0.0583503	0.00256019	-0.000863672	0.792556	0.0274901	0.740657	0.0491735
A930007I19Rik	-0.00253842	0.446966	0.0506749	0.00786827	-0.00655008	0.330314	0.947392	0.453623	0.0993557
A930009A15Rik	0.00361102	0.503476	0.058035	0.00273619	-0.00108135	0.748089	0.319562	0.26061	0.0778102
A930012L18Rik	-0.00230444	0.550182	0.0577507	0.00320457	-0.00134587	0.652591	0.0300563	0.78355	0.0625707
A930014D07Rik	-0.00214274	0.597646	0.0577662	0.00276017	-0.00126722	0.70131	0.0274901	0.740657	0.0491735
A930014E10Rik	-0.00214274	0.597646	0.0580386	0.00270278	-0.00107887	0.745942	0.0274901	0.740657	0.0491735
A930015D03Rik	-0.0109313	0.180943	0.0407394	0.271413	-0.00425736	0.633114	0.941079	0.457454	0.276271
A930016O22Rik	0.0758347	0.0116269	0.0717605	0.000125935	0.0107107	0.0433633	0.185337	0.201724	0.681269
A930017K11Rik	0.00717325	0.218779	0.0577085	0.00263544	-0.00130685	0.693231	0.8686	0.355589	0.239142
A930018P22Rik	-0.0307356	0.0992204	0.057737	0.00274939	-0.00128748	0.69458	0.30502	0.0353596	0.387625
A930019D19Rik	-0.00214274	0.597646	0.0576659	0.00284492	-0.00133753	0.683863	0.0274901	0.740657	0.0491735
A930024E05Rik	0.000637081	0.89224	0.0115976	0.417527	-0.0261028	0.00450652	0.914392	0.0253653	0.00331768
A930024N18Rik	0.0039277	0.664897	0.0592544	0.00373325	-0.00020927	0.958605	0.261273	0.0374634	0.0333975
A930028N01Rik	-0.00214274	0.597646	0.0579055	0.00279006	-0.00117099	0.72478	0.0274901	0.740657	0.0491735
A930029G22Rik	0.00145019	0.800058	0.0507271	0.00160218	-0.00647437	0.0885783	0.108387	0.204497	0.0115477
A930031H19Rik	0.000222669	0.956107	0.0521704	0.00942057	0.00109989	0.727502	0.382403	0.0996759	0.000668922
A930033H14Rik	0.00443719	0.257656	0.0605711	0.00189514	0.000885668	0.769376	0.931892	0.110412	0.206756
A930033M14Rik	-0.00214274	0.597646	0.057949	0.00275254	-0.00114101	0.731909	0.0274901	0.740657	0.0491735
A930038B10Rik	-0.000410161	0.929479	0.0563844	0.00342453	-0.00284865	0.467327	0.234001	0.148191	0.00141727
A930041C12Rik	-0.00364458	0.522426	0.0587978	0.00242479	-0.000562767	0.868541	0.373904	0.276251	0.0713658
A930104D05Rik	-0.00181376	0.855335	0.0377849	0.266974	0.00129677	0.869028	0.0813749	0.960754	0.0129656
AA387200	-0.00108274	0.928456	0.0553162	0.00613537	-0.00279107	0.692397	0.0706078	0.238539	0.00145878
AA467197	-0.0147431	0.577315	0.0574147	0.0017547	-0.00148424	0.664322	0.037687	0.367435	0.0546689
AA543186	0.000171607	0.974261	0.0150842	0.3678	-0.0215521	0.00503543	0.144669	0.463301	0.000188486
AA545190	-0.00510365	0.442809	0.0726254	0.14163	-0.00416093	0.343097	0.367932	0.238251	0.310461
AA645442	-0.00214274	0.597646	0.0580386	0.00270278	-0.00107887	0.745942	0.0274901	0.740657	0.0491735
AA672651	-0.00702337	0.22515	0.0508934	0.0496123	-0.00498185	0.301711	0.756334	0.304411	0.339215
AA792892	-0.00214274	0.597646	0.0577942	0.00277698	-0.00124787	0.706311	0.0274901	0.740657	0.0491735
AA986860	0.00740247	0.458662	0.0553596	0.000248884	0.000424992	0.932125	0.57084	0.350456	0.0945921
AB041806	-0.00416659	0.435448	0.0561236	0.0164587	-0.00284868	0.512958	0.144866	0.894623	0.125581
AB124611	-0.00774564	0.0539797	0.0438094	0.0180932	-0.00247069	0.643441	0.254846	0.441802	0.487841
AC034116.3	0.0105221	0.153816	0.0557778	0.0034481	-0.00264752	0.414631	0.696168	0.109018	0.307413
AC061963.1	-0.000782892	0.895894	0.0546422	0.00262618	-0.00329191	0.390791	0.0550079	0.200263	0.00309559
AC078895.1	0.023768	0.0446243	0.0621739	0.00206837	0.00186592	0.681279	0.665576	0.485884	0.516346
AC079680.1	-0.00214274	0.597646	0.0580081	0.00276565	-0.00109999	0.742857	0.0274901	0.740657	0.0491735
AC079680.2	-1.40668e-05	0.998262	0.0402748	0.0918656	0.00105278	0.834877	0.25458	0.243967	1.34219010276413e-06
AC084822.2	-0.00709478	0.167346	0.0522732	0.00252563	-0.00633674	0.0578885	0.311885	0.143945	0.291331
AC087064.2	-1.40668e-05	0.998262	0.0402748	0.0918656	0.00105278	0.834877	0.25458	0.243967	1.34219010276413e-06
AC087116.1	-0.00510365	0.442809	0.0726254	0.14163	-0.00416093	0.343097	0.367932	0.238251	0.310461
AC087556.1	0.000222669	0.956107	0.052181	0.00938707	0.00110723	0.727161	0.382403	0.0996759	0.000668922
AC087898.2	0.000222669	0.956107	0.052181	0.00938707	0.00110723	0.727161	0.382403	0.0996759	0.000668922
AC087898.3	NA	NA	NA	NA	NA	NA	NA	NA	NA
AC091463.1	0.000222669	0.956107	0.052181	0.00938707	0.00110723	0.727161	0.382403	0.0996759	0.000668922
AC093479.1	-0.0312948	0.0755198	0.0577408	0.00285135	-0.00128649	0.694594	0.450427	0.028344	0.434251
AC097366.1	-0.000705599	0.871709	0.0576136	0.00273456	-0.0013711	0.678103	0.0881806	0.216908	0.00471109
AC098883.2	-0.00113189	0.780785	0.0575011	0.00342841	-0.00147874	0.582515	0.0642791	0.295048	0.0139253
AC100400.1	-0.00144085	0.743542	0.0552447	0.00478605	-0.00350761	0.383164	0.0658053	0.267802	0.0191934
AC101921.1	-0.00214274	0.597646	0.0580422	0.00272026	-0.00107638	0.746167	0.0274901	0.740657	0.0491735
AC102103.1	NA	NA	NA	NA	NA	NA	NA	NA	NA
AC102334.1	0.00421948	0.247309	0.0520744	0.0078856	-0.00554177	0.195612	0.242729	0.854487	0.214892
AC102815.1	-0.00214274	0.597646	0.0580555	0.00268619	-0.00106716	0.748684	0.0274901	0.740657	0.0491735
AC102910.1	-0.00286889	0.502591	0.0580198	0.00275426	-0.00109188	0.738752	0.0432157	0.973882	0.0781204
AC103674.1	0.000222669	0.956107	0.052181	0.00938707	0.00110723	0.727161	0.382403	0.0996759	0.000668922
AC103674.4	0.126019	0.129765	0.0407853	0.172757	-0.000292159	0.94682	0.995082	0.108298	0.589086
AC104325.1	-0.0094419	0.13668	0.0505744	0.00430966	-0.00605356	0.218924	0.290779	0.322326	0.329615
AC108416.1	NA	NA	NA	NA	NA	NA	NA	NA	NA
AC108826.1	0.000222669	0.956107	0.0512089	0.00962205	0.000322937	0.91965	0.382403	0.0996759	0.000668922
AC109204.1	-0.00133315	0.776154	0.059052	0.00357004	-0.000344687	0.928893	0.0304423	0.235353	0.0145317
AC109617.1	-0.00185952	0.642647	0.0583195	0.0025223	-0.000884716	0.7889	0.0677368	0.749961	0.0382255
AC109617.2	0.000557648	0.889433	0.0523513	0.00891673	0.00122497	0.700152	0.730905	0.0863543	0.00425992
AC110166.1	-0.0279819	0.110048	0.0560206	0.00244404	-0.00262732	0.390306	0.37722	0.041644	0.36924
AC110166.2	0.0156039	0.258863	0.0572408	0.00277697	-0.00151687	0.655697	0.97574	0.0731654	0.205828
AC110211.1	-0.00214274	0.597646	0.0580386	0.00270278	-0.00107887	0.745942	0.0274901	0.740657	0.0491735
AC110241.2	-0.00214274	0.597646	0.0550058	0.00351716	-0.00325131	0.321025	0.0274901	0.740657	0.0491735
AC112943.2	0.00335311	0.329972	0.060511	0.00194206	0.000606671	0.784684	0.987622	0.200295	0.15771
AC113204.1	-0.00214274	0.597646	0.0574347	0.00282688	-0.00158274	0.628499	0.0274901	0.740657	0.0491735
AC113587.1	-0.00416659	0.435448	0.056114	0.0164311	-0.00285536	0.511501	0.144866	0.894623	0.125581
AC113595.1	-0.00151407	0.706513	0.0584433	0.00252772	-0.000775728	0.812333	0.125986	0.651797	0.0253433
AC113595.2	-0.00416659	0.435448	0.0560889	0.0164392	-0.00287271	0.508002	0.144866	0.894623	0.125581
AC114585.1	-0.00214274	0.597646	0.0583043	0.00265913	-0.000894988	0.782099	0.0274901	0.740657	0.0491735
AC114990.2	-0.00416659	0.435448	0.0561236	0.0164117	-0.00284868	0.512432	0.144866	0.894623	0.125581
AC116487.2	-0.00126696	0.739119	0.0604213	0.00199162	0.000596366	0.872407	0.107718	0.779449	0.0198792
AC116769.1	-0.00171355	0.722631	0.0584594	0.00328009	-0.000751213	0.837226	0.0763462	0.584665	0.0225518
AC117197.1	0.00135887	0.966058	0.0444193	0.0681896	-0.0135686	0.377371	0.0734085	0.139437	0.000327832
AC117197.2	-0.000960554	0.971969	0.0529199	0.0147478	-0.00559959	0.414204	0.0763006	0.271314	0.000223557
AC117197.3	0.00167614	0.90816	0.0489454	0.00749679	-0.00811907	0.0468783	0.0762695	0.851138	0.00240688
AC117232.1	-0.0332916	0.0822153	0.0229375	0.162256	-0.0206893	0.0198918	0.807968	0.0517836	0.42003
AC117241.1	0.000222669	0.956107	0.0522133	0.00949533	0.00112961	0.724938	0.382403	0.0996759	0.000668922
AC117245.1	-0.00615067	0.326829	0.0605586	0.0311127	-0.00408027	0.435426	0.784826	0.965093	0.237528
AC117608.1	0.00773466	0.100966	0.0552277	0.00431007	-0.00347533	0.253398	0.836917	0.816663	0.384556
AC117662.4	-0.00214274	0.597646	0.0576415	0.00279189	-0.00135276	0.681083	0.0274901	0.740657	0.0491735
AC117775.1	-0.00181376	0.855335	0.0377849	0.266974	0.00129677	0.869028	0.0813749	0.960754	0.0129656
AC118008.1	0.00288121	0.448346	0.0583559	0.00266175	-0.000859434	0.788511	0.897531	0.415202	0.0987849
AC118240.2	-0.00181376	0.855335	0.0377849	0.266974	0.00129677	0.869028	0.0813749	0.960754	0.0129656
AC118475.1	-3.86793e-05	0.994563	0.0373306	0.00916116	-0.0145206	0.011829	0.35427	0.963769	8.40774101564302e-06
AC118542.1	-0.0116154	0.495477	0.0579588	0.00383341	-0.00112607	0.75625	0.607958	0.0632315	0.0806428
AC118710.3	-0.00214274	0.597646	0.0579863	0.00269433	-0.0011103	0.744953	0.0274901	0.740657	0.0491735
AC119264.1	-0.0288558	0.062821	0.0344673	0.0490733	-0.0175089	0.157809	0.515721	0.887029	0.464155
AC119932.1	-1.40668e-05	0.998262	0.040267	0.0921119	0.00104733	0.836121	0.25458	0.243967	1.34219010276413e-06
AC119998.3	-0.0055851	0.608605	0.0287057	0.458533	-0.00135322	0.878825	0.7174	0.186217	0.15319
AC119998.5	-0.00416659	0.435448	0.0561262	0.0163945	-0.00284688	0.512314	0.144866	0.894623	0.125581
AC120150.1	-0.00214274	0.597646	0.0580571	0.00270906	-0.00106609	0.749339	0.0274901	0.740657	0.0491735
AC120787.5	-0.0132078	0.352179	0.0323953	0.567942	-0.00884847	0.35085	0.715882	0.57326	0.419672
AC121517.1	-0.00272319	0.491921	0.0579193	0.00289998	-0.00115781	0.725887	0.0142305	0.667206	0.0819241
AC121517.2	-0.00119925	0.784574	0.0576684	0.00285744	-0.00133414	0.682337	0.423428	0.111944	0.0134393
AC121777.1	-0.00214274	0.597646	0.0581209	0.00270414	-0.0010219	0.758704	0.0274901	0.740657	0.0491735
AC121788.1	-0.00165739	0.719646	0.0540962	0.00665642	-0.00438524	0.22773	0.118839	0.346898	0.0230553
AC121960.1	-0.00181376	0.855335	0.0377849	0.266974	0.00129677	0.869028	0.0813749	0.960754	0.0129656
AC121960.2	0.000222669	0.956107	0.0521885	0.00943745	0.00111241	0.727139	0.382403	0.0996759	0.000668922
AC122275.2	-0.00214274	0.597646	0.0580386	0.00270278	-0.00107887	0.745942	0.0274901	0.740657	0.0491735
AC122375.2	-0.0242491	0.0931772	0.054951	0.00346495	-0.00349082	0.2895	0.445676	0.037533	0.398597
AC122392.2	-0.00214274	0.597646	0.0577935	0.00276353	-0.00124831	0.706305	0.0274901	0.740657	0.0491735
AC122413.1	0.00194717	0.479501	0.0626096	0.0028637	0.00251414	0.56166	0.0623815	0.285166	0.0865076
AC122413.2	-0.00652813	0.393829	0.0576824	0.00285416	-0.00132518	0.68755	0.297732	0.301628	0.123251
AC122509.1	-0.000457343	0.953173	0.0450928	0.199332	-0.000449006	0.934893	0.458027	0.193654	0.00219272
AC122551.1	-0.00134522	0.762794	0.0530779	0.00681497	-0.0050944	0.275007	0.0772829	0.240054	0.0163578
AC122556.1	-0.0075598	0.522548	0.0559712	0.0170066	-0.00295875	0.479673	0.343936	0.851981	0.0862894
AC122817.1	-0.00214274	0.597646	0.0579099	0.00272168	-0.00116813	0.724633	0.0274901	0.740657	0.0491735
AC123035.1	-0.00214274	0.597646	0.0573478	0.00273567	-0.00155486	0.650878	0.0274901	0.740657	0.0491735
AC123059.1	-0.00214274	0.597646	0.0580386	0.00270278	-0.00107887	0.745942	0.0274901	0.740657	0.0491735
AC123724.1	-0.00214274	0.597646	0.0579192	0.00265577	-0.00115946	0.725851	0.0274901	0.740657	0.0491735
AC123870.1	-0.0179518	0.136129	0.0571274	0.00425041	-0.00277931	0.26239	0.103982	0.24446	0.330368
AC123873.2	0.000222669	0.956107	0.052181	0.00938707	0.00110723	0.727161	0.382403	0.0996759	0.000668922
AC123977.1	-0.00225621	0.572844	0.0563367	0.00348369	-0.00221685	0.419149	0.0156725	0.433722	0.0559256
AC124097.1	-0.00214274	0.597646	0.0580197	0.00276817	-0.00109213	0.743353	0.0274901	0.740657	0.0491735
AC124455.1	-0.00214274	0.597646	0.0580419	0.00271233	-0.00107661	0.746769	0.0274901	0.740657	0.0491735
AC124490.1	-8.879e-05	0.993968	-0.0791763	0.0594694	0.00489024	0.035276	0.973674	0.290517	1.03488984133123e-05
AC124532.2	0.00446357	0.620724	0.0560715	0.00368404	-0.00237021	0.508266	0.345669	0.0905858	0.0433559
AC124555.1	-0.00262228	0.49183	0.0532497	0.00652805	-0.00504018	0.158799	0.0441604	0.598512	0.0819568
AC124561.1	0.0673427	0.00644194	0.0694778	0.0103119	0.0195838	0.184947	0.721734	0.770435	0.735843
AC124606.1	-0.00200036	NA	0.0337716	NA	-6.02384e-05	NA	NA	NA	NA
AC124606.2	0.000222669	0.956107	0.0522284	0.00943849	0.00114006	0.72181	0.382403	0.0996759	0.000668922
AC124691.1	0.000222669	0.956107	0.0522042	0.00939678	0.00112326	0.72423	0.382403	0.0996759	0.000668922
AC124739.1	-0.00214274	0.597646	0.0580071	0.00269575	-0.00110074	0.741974	0.0274901	0.740657	0.0491735
AC124739.2	-0.010065	0.396612	0.0608475	0.00256051	0.000928359	0.834552	0.755743	0.0573921	0.121901
AC124772.1	0.00557142	0.389813	0.071209	0.0161301	0.00498416	0.404939	0.492879	0.919416	0.372329
AC125117.1	-0.00214274	0.597646	0.0577863	0.00275815	-0.00125332	0.704869	0.0274901	0.740657	0.0491735
AC125141.1	-0.00214274	0.597646	0.0579205	0.00273772	-0.00116074	0.726904	0.0274901	0.740657	0.0491735
AC125141.2	-0.00214274	0.597646	0.0580442	0.00270329	-0.00107499	0.746937	0.0274901	0.740657	0.0491735
AC125141.3	-0.0011108	0.768235	0.0581728	0.00262836	-0.000978096	0.766342	0.0461915	0.626904	0.0156002
AC125141.4	0.00793555	NA	0.0580308	NA	0.00550727	NA	NA	NA	NA
AC125149.1	NA	NA	NA	NA	NA	NA	NA	NA	NA
AC125149.2	NA	NA	NA	NA	NA	NA	NA	NA	NA
AC125149.3	-0.00214274	0.597646	0.0578684	0.00280635	-0.00119188	0.721875	0.0274901	0.740657	0.0491735
AC125149.4	-0.00506658	0.540037	0.0325598	0.338503	-0.00351327	0.510843	0.301568	0.472766	0.211566
AC125149.5	0.0133117	0.293075	0.0513937	0.538596	0.0138012	0.105063	0.363113	0.349675	0.802622
AC125199.2	-0.00214274	0.597646	0.0580498	0.00270379	-0.00107111	0.747932	0.0274901	0.740657	0.0491735
AC125199.3	-0.0508147	NA	-0.0325353	NA	-0.0361866	NA	NA	NA	NA
AC125199.4	0.000222669	0.956107	0.0521926	0.00939191	0.00111525	0.725691	0.382403	0.0996759	0.000668922
AC125351.1	0.00596105	0.709167	0.0594481	0.00445469	8.18446e-05	0.985821	0.181416	0.232049	0.0248713
AC125371.2	-0.00416659	0.435448	0.0561367	0.0163707	-0.00283958	0.513565	0.144866	0.894623	0.125581
AC125371.3	-0.00334042	0.569472	0.0504798	0.00617325	-0.00619653	0.117088	0.110593	0.758854	0.0568849
AC125371.4	-1.40668e-05	0.998262	0.0402748	0.0918656	0.00105278	0.834877	0.25458	0.243967	1.34219010276413e-06
AC125455.1	-0.0457207	0.108571	0.0536977	0.00397345	-0.00449598	0.203398	0.227927	0.0342478	0.371659
AC125526.1	-0.00214274	0.597646	0.0580663	0.0027022	-0.0010597	0.749472	0.0274901	0.740657	0.0491735
AC126035.1	0.00948701	0.482029	0.0411678	0.481433	0.0107635	0.319217	0.685503	0.556347	0.268294
AC126055.1	0.0137968	0.0751986	0.058559	0.00195643	-0.000273861	0.956154	0.164092	0.195447	0.434958
AC126280.1	-0.00168107	0.694269	0.0584324	0.00337825	-0.000806429	0.817255	0.0409853	0.368673	0.0275845
AC126455.1	-0.00181376	0.855335	0.0377849	0.266974	0.00129677	0.869028	0.0813749	0.960754	0.0129656
AC126936.1	-0.00214274	0.597646	0.0580386	0.00270278	-0.00107887	0.745942	0.0274901	0.740657	0.0491735
AC127341.3	-0.000647072	0.889643	0.0477041	0.00707161	-0.00860062	0.152873	0.211594	0.167157	0.00348025
AC127341.5	-0.00214274	0.597646	0.0580315	0.00270531	-0.00108384	0.746008	0.0274901	0.740657	0.0491735
AC127568.1	-0.00214274	0.597646	0.0563676	0.00392588	-0.00244769	0.48652	0.0274901	0.740657	0.0491735
AC127687.1	-0.00214274	0.597646	0.0573771	0.00290041	-0.00153073	0.642131	0.0274901	0.740657	0.0491735
AC127687.2	-0.00922344	0.766532	0.0931971	0.42128	-0.00787502	0.71418	0	1	0.128569
AC127697.2	-0.0131957	0.395594	-0.0522233	0.149403	-0.0345504	0.0111087	0.840111	0.0299536	0.122394
AC129178.1	-0.00214274	0.597646	0.0576038	0.00280888	-0.00146718	0.653972	0.0274901	0.740657	0.0491735
AC129186.1	0.0274744	0.293897	0.0580855	0.00615377	-0.000554627	0.903808	0.00762501	0.928027	0.180615
AC129328.1	0.00395717	0.336846	0.0519688	0.00198358	-0.00677106	0.137287	0.985928	0.112474	0.153652
AC130815.2	-0.00144144	0.76615	0.0583663	0.00265609	-0.000845082	0.793414	0.535287	0.636168	0.0158883
AC130815.3	0.0123281	0.21553	0.0596806	0.00264377	0.000153096	0.966337	0.0285085	0.317342	0.24209
AC131068.1	-0.0141622	0.114651	0.053072	0.00721381	-0.00491265	0.225328	0.687416	0.0792531	0.361866
AC131339.1	-0.00214274	0.597646	0.048282	0.00856584	-0.00781905	0.105425	0.0274901	0.740657	0.0491735
AC131339.3	-0.00615067	0.326829	0.0605586	0.0311127	-0.00408027	0.435426	0.784826	0.965093	0.237528
AC131339.4	0.00183399	0.929911	0.0594395	0.00321168	-0.000266633	0.945436	0.154954	0.621037	0.00139992
AC132444.1	0.000222669	0.956107	0.052181	0.00938707	0.00110723	0.727161	0.382403	0.0996759	0.000668922
AC132444.2	NA	NA	NA	NA	NA	NA	NA	NA	NA
AC132444.5	-0.00416659	0.435448	0.0561169	0.0164104	-0.00285334	0.511529	0.144866	0.894623	0.125581
AC133103.1	5.85051e-05	0.992516	0.0507432	0.00848694	-0.00603939	0.176446	0.158616	0.176929	1.59306661657603e-05
AC133103.3	0.000484562	0.916779	0.0567477	0.0041551	0.00113701	0.756837	0.573274	0.041436	0.00308446
AC133103.4	0.0122132	0.502495	0.0584497	0.223164	0.0122002	0.455923	0.363113	0.349675	0.496081
AC133103.5	-0.028387	NA	0.112103	NA	-0.0276681	NA	NA	NA	NA
AC133103.7	NA	NA	NA	NA	NA	NA	NA	NA	NA
AC133488.1	0.0201156	0.0796659	0.0739734	0.00110053	0.0127408	0.033365	0.642816	0.0200907	0.425334
AC133498.1	-0.0698886	0.039985	0.0425435	0.0249671	-0.0197846	0.0971343	0.437798	0.061746	0.532174
AC133505.1	-0.00416659	0.435448	0.0561327	0.0163769	-0.00284242	0.510487	0.144866	0.894623	0.125581
AC133505.2	0.000222669	0.956107	0.0521868	0.00938949	0.00111124	0.726425	0.382403	0.0996759	0.000668922
AC133868.2	-0.0599206	0.00253154	0.043948	0.00243278	-0.0124744	0.0643574	0.605532	0.103281	0.804448
AC134453.1	-0.0016503	0.748086	0.0456872	0.00672077	-0.00962943	0.0502518	0.0386071	0.0531711	0.0185021
AC134548.2	-0.00193831	0.583666	0.0581236	0.00310864	-0.00103178	0.71372	0.040577	0.953376	0.052914
AC134560.1	-0.00214274	0.597646	0.0578877	0.00270197	-0.00118325	0.725585	0.0274901	0.740657	0.0491735
AC135673.1	-0.00214274	0.597646	0.0579004	0.00272657	-0.00117466	0.723056	0.0274901	0.740657	0.0491735
AC135964.1	-0.000740424	0.841027	0.0578608	0.00265715	-0.00120114	0.712742	0.0580801	0.487569	0.00725856
AC135964.2	-0.00214274	0.597646	0.0579421	0.00274425	-0.00114579	0.730772	0.0274901	0.740657	0.0491735
AC136372.1	0.00105243	0.863517	0.0573725	0.00289564	-0.00162379	0.610829	0.440201	0.103025	0.00533639
AC136518.1	-0.0027414	0.543884	0.0602297	0.0052922	-0.00137445	0.714999	0.0379302	0.973916	0.0780968
AC136987.1	0.000222669	0.956107	0.052181	0.00938707	0.00110723	0.727161	0.382403	0.0996759	0.000668922
AC136987.2	-0.00214274	0.597646	0.054196	0.00571974	-0.00358809	0.190539	0.0274901	0.740657	0.0491735
AC137513.1	0.00652887	0.101377	0.0211098	0.149478	-0.00945838	0.372869	0.18604	0.985773	0.383839
AC137950.1	-0.00104724	0.844284	0.0556074	0.0485558	0.000189744	0.959358	0.243775	0.151599	0.0150325
AC138306.1	-0.00108796	0.849639	0.0549376	0.00396912	-0.00354355	0.1652	0.610827	0.85746	0.00648668
AC139347.1	-0.00227384	0.777094	0.0490748	0.00482707	-0.00832174	0.0536074	0.619683	0.0388611	0.0144075
AC139580.1	-0.00214274	0.597646	0.0581045	0.0026951	-0.00103322	0.756556	0.0274901	0.740657	0.0491735
AC139637.2	-0.00214274	0.597646	0.0580183	0.00269676	-0.00109297	0.743956	0.0274901	0.740657	0.0491735
AC139671.1	-0.0164591	0.32573	0.0569573	0.00501423	-0.00183023	0.600577	0.0672344	0.100665	0.16026
AC139844.1	-0.00214274	0.597646	0.0580527	0.00269863	-0.00106915	0.747763	0.0274901	0.740657	0.0491735
AC140186.1	-0.00214274	0.597646	0.0581529	0.00265266	-0.000997354	0.767271	0.0274901	0.740657	0.0491735
AC140300.1	-0.00214274	0.597646	0.0579048	0.00271938	-0.00117162	0.723667	0.0274901	0.740657	0.0491735
AC140300.3	-0.0189564	0.0244781	-0.0124625	0.581613	-0.0216268	0.0435065	0.805627	0.275481	0.59759
AC140304.1	-0.000246553	0.936682	0.0524127	0.00662975	-0.00470896	0.18396	0.384721	0.787874	0.00114212
AC140304.2	0.00672424	0.111072	0.0638096	0.00114929	0.00313488	0.275413	0.609649	0.313648	0.367579
AC140325.2	-0.00200036	0.936037	0.0337716	0.805199	-6.02384e-05	0.996759	0	1	0.0100608
AC140346.1	-0.00181376	0.855335	0.0377849	0.266974	0.00129677	0.869028	0.0813749	0.960754	0.0129656
AC140365.1	-0.00020854	NA	0.00439792	NA	0.000530824	NA	NA	NA	NA
AC140403.3	-0.00214274	0.597646	0.0549187	0.00350758	-0.00321853	0.333679	0.0274901	0.740657	0.0491735
AC141880.1	-0.00214274	0.597646	0.0581206	0.00273271	-0.00102208	0.759892	0.0274901	0.740657	0.0491735
AC141893.2	-0.00922344	0.766532	0.0931971	0.42128	-0.00787502	0.71418	0	1	0.128569
AC142474.1	-0.00200036	NA	0.0337716	NA	-6.02384e-05	NA	NA	NA	NA
AC142474.2	-0.00246645	0.549628	0.058126	0.00599932	-0.00172821	0.563482	0.0291098	0.633164	0.0759784
AC144408.1	-1.40668e-05	0.998262	0.0402829	0.0918776	0.00105837	0.834144	0.25458	0.243967	1.34219010276413e-06
AC144408.2	0.00102449	0.861326	0.0428959	0.0947297	0.00176604	0.719351	0.693347	0.13077	0.0119097
AC144408.3	-0.00285874	0.68298	0.0382483	0.0106601	-0.0122144	0.104495	0.803702	0.149494	0.0297448
AC145744.1	0.00231094	0.679847	0.0401964	0.0440146	-0.00915714	0.395373	0.14409	0.353344	0.0303605
AC146911.1	-0.00214274	0.597646	0.0576301	0.00283026	-0.00135969	0.661646	0.0274901	0.740657	0.0491735
AC147041.1	-0.00214274	0.597646	0.0580125	0.00273054	-0.00109695	0.741189	0.0274901	0.740657	0.0491735
AC147230.1	-0.00214274	0.597646	0.0572475	0.0029972	-0.00197865	0.549345	0.0274901	0.740657	0.0491735
AC147230.2	-0.00214274	0.597646	0.0581051	0.00274992	-0.00103286	0.758347	0.0274901	0.740657	0.0491735
AC149090.1	0.0367302	0.00147042	0.11162	0.0325989	0.0154619	0.00846257	0.945543	0.160504	0.83608
AC150035.3	-0.00140799	0.755472	0.0494373	0.00515149	-0.00697622	0.134181	0.293264	0.0809761	0.0174076
AC151299.2	-0.00214274	0.597646	0.0580386	0.00270278	-0.00107887	0.745942	0.0274901	0.740657	0.0491735
AC151530.1	0.000241227	0.965029	0.0539507	0.00404407	-0.00405951	0.235494	0.348965	0.112023	0.000348038
AC151836.1	-0.0057057	0.409149	0.050234	0.00694141	-0.00607361	0.209108	0.0725051	0.242361	0.115961
AC152827.1	0.00395638	0.563714	0.0528526	0.00134488	-0.00485823	0.359432	0.574435	0.0349834	0.0585467
AC153010.1	-0.00214274	0.597646	0.0576853	0.00283025	-0.00132249	0.690535	0.0274901	0.740657	0.0491735
AC153140.2	-0.00161069	0.820873	0.0415204	0.00493918	-0.0144445	0.0161602	0.312217	0.665685	0.00923994
AC153364.1	0.012917	0.115628	0.0614338	0.00250795	0.00164909	0.594503	0.0647405	0.67371	0.360331
AC153830.1	-0.00214274	0.597646	0.0580442	0.00270329	-0.00107499	0.746937	0.0274901	0.740657	0.0491735
AC153891.1	-0.0132078	0.352179	0.0323846	0.567856	-0.00885588	0.349981	0.715882	0.57326	0.419672
AC154200.1	-0.0361636	0.197892	-0.171832	0.0269989	0.0166962	0.0309448	0.358905	0.0232558	0.258845
AC154242.1	-0.00214274	0.597646	0.0580459	0.00270805	-0.00107386	0.74735	0.0274901	0.740657	0.0491735
AC154256.1	-0.00160448	0.639638	0.0531997	0.00465719	-0.00455236	0.115057	0.0254668	0.474294	0.0389074
AC154292.1	0.000222669	0.956107	0.0520166	0.00947366	0.000993238	0.755428	0.382403	0.0996759	0.000668922
AC154311.1	0.00374952	0.710975	0.0580913	0.00267314	-0.00104238	0.753655	0.092439	0.301019	0.0245526
AC154345.1	-0.00214274	0.597646	0.0541455	0.0038551	-0.00368532	0.273235	0.0274901	0.740657	0.0491735
AC154378.1	-0.0102683	0.0964601	0.0573198	0.0028898	-0.00154407	0.604529	0.612254	0.15002	0.392569
AC154408.2	0.0210527	0.0772489	0.0577332	0.00281992	-0.00128929	0.696575	0.742771	0.0934999	0.430487
AC154428.1	-0.00214274	0.597646	0.0580386	0.00270278	-0.00107887	0.745942	0.0274901	0.740657	0.0491735
AC154438.1	-0.00214274	0.597646	0.0580515	0.00270855	-0.00106997	0.748345	0.0274901	0.740657	0.0491735
AC154507.2	-0.00214274	0.597646	0.0580528	0.00270799	-0.00106906	0.74813	0.0274901	0.740657	0.0491735
AC154507.3	0.0172174	0.00604528	0.0591396	0.00226472	-0.000210385	0.946424	0.131384	0.382096	0.74116
AC154509.1	0.0301149	0.0720743	0.0641349	0.000345757	0.00420172	0.452561	0.29758	0.297206	0.441955
AC154512.1	0.000222669	0.956107	0.052181	0.00938707	0.00110723	0.727161	0.382403	0.0996759	0.000668922
AC154546.2	-0.0146838	0.0934531	0.019707	0.340713	-0.0182662	0.0208558	0.913146	0.0786777	0.398084
AC154568.1	-0.000355232	0.944228	0.055716	0.00341038	-0.00287068	0.39274	0.237955	0.128191	0.000885818
AC154606.1	0.00297609	0.779666	0.0526083	0.0064548	-0.00711291	0.180617	0.0292718	0.889019	0.0140705
AC154607.1	-1.40668e-05	0.998262	0.0402748	0.0918656	0.00105278	0.834877	0.25458	0.243967	1.34219010276413e-06
AC154646.1	-0.00438268	0.373301	0.0571138	0.00289313	-0.00179767	0.580869	0.27854	0.297671	0.133577
AC154667.1	-0.00214274	0.597646	0.058252	0.00270848	-0.000932963	0.771835	0.0274901	0.740657	0.0491735
AC154683.1	0.025242	0.285783	0.0292	0.190837	-0.0173475	0.240328	0.242267	0.994207	0.186173
AC154691.1	-1.40668e-05	0.998262	0.0402709	0.0919886	0.00105005	0.8355	0.25458	0.243967	1.34219010276413e-06
AC154719.1	-0.00214274	0.597646	0.0556903	0.00331924	-0.00272876	0.404132	0.0274901	0.740657	0.0491735
AC154760.1	-0.00253728	0.497772	0.057665	0.00385035	-0.00136547	0.630799	0.073276	0.593044	0.0798231
AC154762.2	-0.00416659	0.435448	0.0561101	0.0164091	-0.002858	0.510626	0.144866	0.894623	0.125581
AC154782.1	0.021593	0.377011	0.0610098	0.00412229	0.000958963	0.826932	0.00157178	0.770884	0.131661
AC154786.1	-0.00214274	0.597646	0.0580082	0.0027894	-0.00109288	0.742593	0.0274901	0.740657	0.0491735
AC154806.1	-0.00290454	0.635361	0.0505833	0.0117076	-0.00620005	0.178873	0.561321	0.992784	0.0398887
AC154808.1	-0.00409346	0.447661	0.040065	0.0145418	-0.0137524	0.048326	0.11316	0.188326	0.0990681
AC155255.1	-0.00214274	0.597646	0.0552811	0.00360066	-0.00313663	0.347693	0.0274901	0.740657	0.0491735
AC155712.1	-0.00486789	0.417742	0.0446623	0.0128492	-0.0108653	0.110203	0.118103	0.140837	0.112019
AC155941.1	-0.00214274	0.597646	0.0574845	0.00293741	-0.00162594	0.618513	0.0274901	0.740657	0.0491735
AC156023.2	-0.0132078	0.352179	0.0323953	0.567942	-0.00884847	0.35085	0.715882	0.57326	0.419672
AC156023.3	0.011567	0.359253	0.0517015	0.0030699	-0.00542808	0.120435	0.0939381	0.225488	0.141037
AC156026.1	-0.00214274	0.597646	0.0575359	0.00287517	-0.0014226	0.671288	0.0274901	0.740657	0.0491735
AC156543.1	-0.00214274	0.597646	0.0575432	0.00279218	-0.00150915	0.644528	0.0274901	0.740657	0.0491735
AC157554.2	0.00401734	0.45967	-0.0587011	0.0959989	-0.00698101	0.29514	0.611929	0.488662	0.0941893
AC157554.3	0.0104988	0.734188	0.0796646	0.0380083	0.015291	0.554907	0.114226	0.477543	0.0206593
AC157554.4	-0.00214274	0.597646	0.0530772	0.00394814	-0.00425765	0.222713	0.0274901	0.740657	0.0491735
AC157566.4	-0.00214274	0.597646	0.0580044	0.00269944	-0.00110257	0.741171	0.0274901	0.740657	0.0491735
AC157583.2	0.00177577	0.499909	0.0583149	0.00258307	-0.000882832	0.785645	0.774737	0.0881613	0.0790648
AC157610.1	-0.000882344	0.852096	0.0445892	0.0160946	-0.00978769	0.095393	0.140203	0.162702	0.0062747
AC157944.1	0.00201089	0.847219	0.0480108	0.251519	0.00433447	0.610796	0.724565	0.185577	0.0233419
AC158129.1	-0.00214274	0.597646	0.0580386	0.00270278	-0.00107887	0.745942	0.0274901	0.740657	0.0491735
AC158397.1	-0.00214274	0.597646	0.0578389	0.0027721	-0.0012169	0.713501	0.0274901	0.740657	0.0491735
AC158554.1	-0.0191806	0.498039	0.0545441	0.0036935	-0.00363457	0.261942	0.0567363	0.226074	0.0797281
AC158605.1	0.00805115	0.17922	0.0566999	0.00192981	-0.00165854	0.524302	0.900415	0.119197	0.278123
AC158769.1	-0.00194664	0.632994	0.0477249	0.0295357	-0.000467762	0.885248	0.0336115	0.653071	0.0624355
AC158769.2	-0.00176148	0.78404	0.0583627	0.0504865	-0.000946849	0.865374	0.095087	0.786349	0.0210219
AC158799.1	-0.0181932	0.0866339	0.0549527	0.00360935	-0.00327597	0.326461	0.632354	0.0450056	0.411135
AC158922.1	0.000222669	0.956107	0.0523186	0.00957222	0.00120232	0.712685	0.382403	0.0996759	0.000668922
AC158972.2	7.89185e-05	0.98213	0.0517533	0.0113519	0.00100713	0.733178	0.448011	0.119761	0.000141947
AC158974.1	-0.00214274	0.597646	0.0580419	0.00271233	-0.00107661	0.746769	0.0274901	0.740657	0.0491735
AC158974.2	-0.00214274	0.597646	0.0580695	0.00272121	-0.00105537	0.75245	0.0274901	0.740657	0.0491735
AC158985.3	-0.00214274	0.597646	0.0578863	0.00272939	-0.00118447	0.722714	0.0274901	0.740657	0.0491735
AC159200.1	-0.00214274	0.597646	0.0580386	0.00270278	-0.00107887	0.745942	0.0274901	0.740657	0.0491735
AC159207.1	-0.00214274	0.597646	0.0580498	0.00270379	-0.00107111	0.747932	0.0274901	0.740657	0.0491735
AC159282.1	0.00365525	0.417554	0.0560841	0.0051954	-0.00241248	0.528982	0.949143	0.266859	0.112104
AC160335.1	-0.000313613	0.946769	0.0505828	0.0111458	-0.00698465	0.189891	0.530208	0.149317	0.000806861
AC160336.1	-0.00822267	0.469632	0.0391581	0.00978858	-0.0120512	0.0177198	0.978931	0.143915	0.0902736
AC160562.1	-0.000287607	0.957776	0.0573407	0.00417775	-0.00158577	0.653988	0.0914792	0.0772044	0.000507467
AC160759.1	-0.00214274	0.597646	0.0580498	0.00270379	-0.00107111	0.747932	0.0274901	0.740657	0.0491735
AC160759.2	0.0323678	NA	0.21893	NA	0.0204366	NA	NA	NA	NA
AC160993.1	0.00948701	0.482029	0.0411678	0.481433	0.0107635	0.319217	0.685503	0.556347	0.268294
AC161165.2	-0.00214274	0.597646	0.0578063	0.00276799	-0.00123981	0.708721	0.0274901	0.740657	0.0491735
AC161165.3	0.00344843	0.694265	0.0514017	0.00553972	-0.00593125	0.500361	0.205199	0.386993	0.0275851
AC161165.4	0.0513722	0.0650237	0.0406299	0.336953	0.0212691	0.328023	0.435652	0.0905083	0.458654
AC161165.6	-0.00307194	0.497551	0.0493882	0.00415654	-0.00817014	0.0582832	0.101731	0.692441	0.0799017
AC161172.1	-0.00181376	0.855335	0.0377943	0.266977	0.00130329	0.868479	0.0813749	0.960754	0.0129656
AC161199.1	2.09077e-06	0.999628	0.0507038	0.00781853	-0.00674519	0.21612	0.335328	0.232602	3.93608483190992e-08
AC161376.1	0.00364874	0.57346	0.0582318	0.00237913	-0.00093543	0.771055	0.173571	0.148669	0.0557514
AC161376.2	-0.00416659	0.435448	0.0561233	0.0164152	-0.0028489	0.512285	0.144866	0.894623	0.125581
AC161607.1	0.000954043	0.790689	0.0575425	0.00329589	-0.00138696	0.604947	0.114819	0.936999	0.0126743
AC161816.1	-0.00214274	0.597646	0.0579173	0.0027281	-0.00116301	0.726058	0.0274901	0.740657	0.0491735
AC162302.1	0.0169336	0.000912768	0.0770393	0.000582457	0.0148131	0.00768712	0.469277	0.582589	0.859695
AC162305.1	-0.00214274	0.597646	0.0580419	0.00271233	-0.00107661	0.746769	0.0274901	0.740657	0.0491735
AC162693.1	0.0241453	0.173498	0.0610239	0.0024054	0.0011662	0.781095	0.976021	0.0208715	0.284389
AC163018.1	0.00871618	0.0496484	0.061608	0.00159681	0.00148322	0.671909	0.11624	0.866716	0.500534
AC163032.1	-0.000498878	0.944325	0.0480172	0.00625263	-0.00961783	0.0741039	0.450542	0.174239	0.000882731
AC163040.1	-0.00597538	0.42107	0.0577709	0.00361905	-0.00136793	0.674116	0.503007	0.0823214	0.11052
AC163285.1	-0.00637904	0.198445	0.0539138	0.0039593	-0.0037909	0.249588	0.965114	0.731263	0.2583
AC163352.1	-1.40668e-05	0.998262	0.0402748	0.0918656	0.00105278	0.834877	0.25458	0.243967	1.34219010276413e-06
AC163354.1	-0.00799942	0.368607	0.057517	0.00308836	-0.00129442	0.697793	0.999834	0.166795	0.136033
AC163611.1	NA	NA	NA	NA	NA	NA	NA	NA	NA
AC163611.2	0.000222669	0.956107	0.052181	0.00938707	0.00110723	0.727161	0.382403	0.0996759	0.000668922
AC163633.1	-0.00214274	0.597646	0.0580386	0.00270278	-0.00107887	0.745942	0.0274901	0.740657	0.0491735
AC163633.2	-0.00214274	0.597646	0.0579747	0.00277434	-0.00112311	0.739414	0.0274901	0.740657	0.0491735
AC163720.1	0.0178714	NA	0.0822901	NA	0.0110748	NA	NA	NA	NA
AC163720.2	-0.00157916	0.71531	0.0563459	0.00446702	-0.00231437	0.553106	0.0507432	0.319572	0.0237975
AC163720.3	-0.00214274	0.597646	0.0577672	0.00276579	-0.00126658	0.701729	0.0274901	0.740657	0.0491735
AC164069.1	-0.001265	0.862416	0.0576983	0.00276852	-0.001314	0.69632	0.0273766	0.738993	0.0054234
AC164093.2	-0.00416659	0.435448	0.0561022	0.0164308	-0.0028635	0.509031	0.144866	0.894623	0.125581
AC164314.2	-0.00718581	0.116795	0.0323461	0.0717021	-0.013245	0.146654	0.89462	0.197892	0.358512
AC164424.1	0.00795697	0.157644	0.0221549	0.15109	-0.0189447	0.00120888	0.701142	0.0338197	0.302743
AC164425.1	-0.00214274	0.597646	0.0580866	0.00270698	-0.00104565	0.754352	0.0274901	0.740657	0.0491735
AC164558.1	-0.0169792	0.23981	0.0233161	0.765886	-0.0114985	0.169607	0.363113	0.349675	0.864689
AC164881.1	-0.00214274	0.597646	0.0573254	0.00289199	-0.00165433	0.613124	0.0274901	0.740657	0.0491735
AC164883.2	0.000222669	0.956107	0.0521816	0.00940303	0.00110762	0.727398	0.382403	0.0996759	0.000668922
AC165271.1	-0.0656963	0.0433808	0.0427958	0.000816513	-0.0193242	0.0116068	0.13345	0.133147	0.520463
AC165274.3	-0.00214274	0.597646	0.0579013	0.00279876	-0.00117384	0.72094	0.0274901	0.740657	0.0491735
AC165294.3	-0.0132078	0.352179	0.0323953	0.567942	-0.00884847	0.35085	0.715882	0.57326	0.419672
AC165344.1	-0.0022315	0.65656	0.0498246	0.0607751	-0.00035226	0.929758	0.095987	0.830324	0.0746241
AC165953.2	0.00974976	0.235716	-0.0236671	0.507128	0.00984991	0.00731728	0.965964	0.108451	0.224409
AC165953.3	-0.00416659	0.435448	0.0560932	0.0165186	-0.00286973	0.508274	0.144866	0.894623	0.125581
AC165961.3	0.000222669	0.956107	0.052181	0.00938707	0.00110723	0.727161	0.382403	0.0996759	0.000668922
AC166061.1	-0.000374583	0.927742	0.0561858	0.00477052	-0.0025304	0.521765	0.0455541	0.633851	0.00148809
AC166165.1	-0.00214274	0.597646	0.0573701	0.00283291	-0.00153767	0.638447	0.0274901	0.740657	0.0491735
AC166344.1	-0.000937606	0.852276	0.0568113	0.00578165	-0.00172935	0.708477	0.0457009	0.159519	0.00625925
AC166832.3	-0.00214274	0.597646	0.0570045	0.00329093	-0.00187919	0.500001	0.0274901	0.740657	0.0491735
AC166902.1	-0.00214274	0.597646	0.0540856	0.007242	-0.0038169	0.361749	0.0274901	0.740657	0.0491735
AC166995.1	-0.00214274	0.597646	0.0576247	0.00279032	-0.00136441	0.678061	0.0274901	0.740657	0.0491735
AC167229.1	-0.0776135	0.151702	0.0542211	0.00448562	-0.00461121	0.0729572	0.289925	0.443419	0.310035
AC168090.1	0.000222669	0.956107	0.0521716	0.00945254	0.00110067	0.72798	0.382403	0.0996759	0.000668922
AC168220.3	0.000128378	0.970635	0.0552553	0.00556598	-0.00327175	0.248075	0.202927	0.598668	0.000245351
AC168977.1	-0.00214274	0.597646	0.0577273	0.00283713	-0.00129344	0.697633	0.0274901	0.740657	0.0491735
AC169509.3	-0.000146511	0.975818	0.0542317	0.0216797	0.00117642	0.75793	0.338638	0.161649	0.000259937
AC169509.5	-0.00416659	0.435448	0.0561101	0.0164091	-0.002858	0.510626	0.144866	0.894623	0.125581
AC172892.1	0.000222669	0.956107	0.0521816	0.00940303	0.00110762	0.727398	0.382403	0.0996759	0.000668922
AC173485.1	-0.00214274	0.597646	0.0580442	0.00270329	-0.00107499	0.746937	0.0274901	0.740657	0.0491735
AC173486.1	-1.40668e-05	0.998262	0.0402829	0.0918776	0.00105837	0.834144	0.25458	0.243967	1.34219010276413e-06
AC174448.1	-0.00214274	0.597646	0.0581219	0.00275368	-0.00102123	0.760533	0.0274901	0.740657	0.0491735
AC174678.1	0.000210644	0.973674	0.02745	0.0831086	-0.0169414	0.0201235	0.342021	0.223735	0.000197192
AC191865.2	-0.000146511	0.975818	0.0540076	0.0218298	0.0010211	0.788805	0.338638	0.161649	0.000259937
AC242269.1	-0.000291461	0.945911	0.0528115	0.0208625	0.000494751	0.867306	0.273794	0.0895295	0.00130141
AF067061	-0.00200036	0.936037	0.0337716	0.805199	-6.02384e-05	0.996759	0	1	0.0100608
AF067063	-0.00615067	0.326829	0.0605586	0.0311127	-0.00408027	0.435426	0.784826	0.965093	0.237528
AF366264	-0.000146511	0.975818	0.0542317	0.0216797	0.00117642	0.75793	0.338638	0.161649	0.000259937
AF529169	0.0361426	0.10208	0.0620746	0.00564087	0.00357915	0.606341	0.753265	0.0404839	0.382619
AI115009	-0.00214274	0.597646	0.0581882	0.00270586	-0.000975286	0.771223	0.0274901	0.740657	0.0491735
AI182371	0.0446921	0.0175047	0.0653028	0.000592629	0.00526926	0.105017	0.351064	0.159093	0.637487
AI197445	0.000294368	0.937741	0.0583977	0.00258312	-0.000792762	0.808888	0.07714	0.544165	0.0011042
AI314180	0.0272374	0.148406	-0.0151335	0.698569	0.0129984	0.0600363	0.127476	0.388265	0.314186
AI314278	-0.0255618	0.476308	0.0457421	0.0123337	-0.0131157	0.0874296	0.0789467	0.176254	0.0877136
AI413582	0.0192327	0.0210346	-0.00120648	0.978033	0.00362727	0.67657	0.31139	0.708062	0.616095
AI427809	0.0205909	0.0628504	0.070227	0.000261279	0.00877755	0.118668	0.0227534	0.465985	0.464081
AI429214	0.00589077	0.410869	0.0539656	0.00192606	-0.00470451	0.369981	0.853581	0.403373	0.115163
AI463170	0.00273822	0.863519	0.0590019	0.00280814	-0.000402401	0.911263	0.448173	0.873181	0.00533621
AI463229	-0.0171321	0.132279	0.0555755	0.00316151	-0.00291618	0.320363	0.750021	0.0290945	0.335695
AI464131	0.0156696	0.0952301	0.0679786	0.00356707	0.00489953	0.620002	0.212654	0.376328	0.394808
AI467606	-0.00913348	0.126129	0.065315	0.000256096	0.00515619	0.402975	0.763099	0.235717	0.344479
AI480526	-0.00998716	0.245056	0.0012736	0.950349	-0.0121043	0.124899	0.273051	0.0573765	0.216708
AI481877	-0.00414457	0.601543	0.0205357	0.263274	-0.0188103	0.0235402	0.334734	0.0700822	0.0481603
AI504432	0.0186257	0.0177299	0.0147163	0.37485	-0.02088	0.0709591	0.706321	0.611777	0.636034
AI593442	0.0236123	0.287382	0.0846	0.00450673	0.0231942	0.0571583	0.511013	0.0976307	0.185065
AI597479	0.00605502	0.346439	-0.0411905	0.0387934	-0.00307328	0.524746	0.994662	0.06374	0.148139
AI606181	0.00374038	0.522183	0.0116243	0.288447	-0.0198642	0.00683474	0.269741	0.747986	0.0714462
AI646519	-0.0574458	0.131269	0.0397082	0.0630652	-0.0243856	0.0949648	0.391193	0.0944221	0.337114
AI661453	0.00134507	0.884069	0.064801	0.00126147	0.0037567	0.504913	0.125564	0.0357865	0.00384257
AI837181	-0.0122084	0.224516	-0.0611671	0.0284588	0.00553433	0.569923	0.846105	0.0396199	0.234035
AI838599	0.0176567	0.00645757	0.0591585	0.00258606	-2.34514e-05	0.99118	0.181161	0.492549	0.735639
AI839979	0.00192831	0.583974	0.0581875	0.00248517	-0.000958054	0.768146	0.966102	0.256074	0.0528298
AI847159	-0.000908499	0.816584	0.031807	0.0906563	-0.0145326	0.10746	0.494004	0.41984	0.00969365
AI849053	0.0388241	0.121751	0.0572146	0.23072	0.00426214	0.833498	0.462735	0.584436	0.350951
AI854703	0.036406	0.0357426	0.0717544	0.00390028	0.0107707	0.267625	0.720409	0.62684	0.547888
AI987944	0.00262576	0.644052	0.00949034	0.410482	-0.0163407	0.0342609	0.43174	0.0139983	0.0379095
AK157302	-0.00164202	0.898763	-0.065936	0.0580935	0.00758636	0.119302	0.0659929	0.989141	0.00292667
AL513352.1	-0.00214274	0.597646	0.0579043	0.00272117	-0.00117201	0.723632	0.0274901	0.740657	0.0491735
AL583891.1	-0.00214274	0.597646	0.0580537	0.00269844	-0.00106846	0.748514	0.0274901	0.740657	0.0491735
AL589670.1	-0.00515758	0.329326	0.0433597	0.00540973	-0.0107423	0.1236	0.903041	0.177204	0.158095
AL589670.3	0.00940878	0.485254	0.0622642	0.000657495	0.00147694	0.858123	0.238165	0.0867204	0.0843633
AL589670.4	-0.00313874	0.52526	0.0494322	0.00706146	-0.00680498	0.111129	0.139755	0.749578	0.0704336
AL589670.5	-0.00175363	0.656147	0.0579117	0.00282341	-0.00114742	0.699072	0.035135	0.99513	0.0352515
AL589692.1	0.000980866	0.893853	0.0541073	0.00349279	-0.00400705	0.113455	0.161668	0.624367	0.0032187
AL590144.1	-0.00214274	0.597646	0.0580386	0.00270278	-0.00107887	0.745942	0.0274901	0.740657	0.0491735
AL590144.2	0.00335183	0.613432	0.0496672	0.000180711	-0.00707988	0.364816	0.335433	0.390831	0.045147
AL590144.3	-0.00416659	0.435448	0.0561347	0.0163401	-0.00284097	0.513331	0.144866	0.894623	0.125581
AL591946.1	-0.00181376	0.855335	0.0377849	0.266974	0.00129677	0.869028	0.0813749	0.960754	0.0129656
AL591952.1	-0.00214274	0.597646	0.0580386	0.00270278	-0.00107887	0.745942	0.0274901	0.740657	0.0491735
AL591952.3	0.000984715	0.855724	0.0532235	0.00294223	-0.00421815	0.233185	0.477502	0.0557686	0.00596819
AL592169.1	-0.00595235	0.206255	0.0658419	0.0165771	0.00668199	0.476086	0.618035	0.216826	0.250737
AL592187.3	-1.40668e-05	0.998262	0.0402748	0.0918656	0.00105278	0.834877	0.25458	0.243967	1.34219010276413e-06
AL592187.4	0.00948701	0.482029	0.0411678	0.481433	0.0107635	0.319217	0.685503	0.556347	0.268294
AL603867.1	-0.00214274	0.597646	0.0575069	0.00283403	-0.00144469	0.660804	0.0274901	0.740657	0.0491735
AL611986.1	0.0351867	0.138492	0.0521893	0.00922726	0.00111322	0.716135	0.31473	0.068094	0.382881
AL611987.1	-0.00214274	0.597646	0.057753	0.00275049	-0.00127641	0.699937	0.0274901	0.740657	0.0491735
AL626769.1	-0.00214274	0.597646	0.0580127	0.00269625	-0.00109685	0.742965	0.0274901	0.740657	0.0491735
AL732309.1	0.00504091	0.329439	-0.000653718	0.920021	-0.0187594	0.00230624	0.441548	0.57697	0.158028
AL732309.2	-0.00416659	0.435448	0.0561101	0.0164091	-0.002858	0.510626	0.144866	0.894623	0.125581
AL732506.1	-0.0332314	0.245537	-0.00152711	0.97453	-0.0171484	0.329049	0.863032	0.0140842	0.216319
AL844841.2	-0.00214274	0.597646	0.0580386	0.00270278	-0.00107887	0.745942	0.0274901	0.740657	0.0491735
AU015791	-0.00447002	0.50505	0.0402224	0.0920423	0.00101652	0.839091	0.0897158	0.814833	0.117974
AU015836	-0.00742509	0.841665	0.0588469	0.00292709	-0.000468276	0.890107	3.2316614222159e-05	0.752729	0.00719979
AU016765	-0.0006664	0.855212	0.0584659	0.00249671	-0.000783904	0.809869	0.200985	0.50911	0.00601093
AU017674	-0.00311938	0.536233	0.0579504	0.00287541	-0.00111624	0.738375	0.141261	0.786395	0.066898
AU018091	-0.0143045	0.0993267	0.0541686	0.0039039	-0.00444271	0.206947	0.655595	0.0467647	0.387437
AU019823	-0.000728104	0.933715	-0.0721878	0.0315989	0.00326618	0.619594	0.441721	0.0418692	0.00125184
AU019990	-0.00137451	0.77938	0.0549988	0.00576689	-0.00344977	0.347148	0.0664658	0.365723	0.0141078
AU020206	-0.0197013	0.175127	-0.118853	0.00431185	0.0185355	0.110173	0.9293	0.109949	0.282587
AU021092	0.0209256	0.000459998	0.0633558	0.00175557	0.00374404	0.468997	0.771405	0.097532	0.887906
AU022252	0.00847625	0.275351	-0.0857077	0.00644376	0.0095968	0.183746	0.362808	0.180851	0.19356
AU022751	-0.00416659	0.435448	0.0561101	0.0164091	-0.002858	0.510626	0.144866	0.894623	0.125581
AU022754	0.00143442	0.84345	0.057069	0.00321694	-0.00160823	0.775646	0.811838	0.161645	0.00703687
AU022793	-0.00214274	0.597646	0.0580012	0.00269336	-0.00110474	0.739912	0.0274901	0.740657	0.0491735
AU023070	-0.00416659	0.435448	0.0561101	0.0164091	-0.002858	0.510626	0.144866	0.894623	0.125581
AU023762	-0.00342965	0.618056	0.0453083	0.00480226	-0.00972231	0.0724633	0.0481513	0.0701879	0.0440062
AU040320	0.0121525	0.0323437	-0.0399493	0.00330673	-0.00228615	0.370833	0.0186337	0.866709	0.561503
AU040972	-0.00254909	0.496589	0.0581862	0.00279928	-0.000971542	0.748478	0.070338	0.593166	0.0802448
AU041133	-0.00115857	0.800152	0.0378493	0.0374889	-0.00847398	0.175942	0.68211	0.208522	0.0115366
AV064505	-0.00173599	0.693791	0.0575454	0.00551565	-0.00130699	0.782201	0.023239	0.41973	0.0276739
AV099323	-0.000778628	0.896476	-0.00848957	0.162085	-0.0281683	0.000891793	0.440276	0.0798958	0.00306093
AV320801	0.00200577	0.903056	0.0442747	0.258135	0.00454545	0.730273	0.536737	0.195893	0.0230104
AW011738	-0.000427412	0.961562	0.0545915	0.00198701	-0.00342926	0.492386	0.32873	0.0998781	0.000420488
AW112010	0.00261152	0.696804	0.0594044	0.00143695	-8.5565e-05	0.98033	0.445918	0.332038	0.0271117
AW121686	0.0106963	0.0675028	0.0582109	0.00280796	-0.000952565	0.771105	0.343132	0.45489	0.45263
AW146154	0.00598367	0.134693	0.0159204	0.025095	-0.021211	0.0120072	0.512768	0.208708	0.332341
AW209491	-0.00211393	0.667737	-0.0610155	0.0187481	-0.020477	0.00731575	0.613425	0.0936187	0.032808
AW495222	-0.00137224	0.688068	0.0592418	0.00175856	-0.000203962	0.947161	0.282452	0.93864	0.0287598
AW549877	0.0103611	0.362861	-0.0516384	0.211312	0.0131668	0.0146418	0.0867814	0.479394	0.139089
AW551984	0.0399826	0.0522286	0.191782	0.00420416	0.0595446	0.019626	0.247028	0.853251	0.492877
AW554918	0.0299109	0.0689521	-0.00337537	0.933701	0.00289058	0.743887	0.0461505	0.961613	0.449187
AW822073	-0.00214274	0.597646	0.0580781	0.00273885	-0.00105154	0.753785	0.0274901	0.740657	0.0491735
AY074887	0.000537026	0.912487	0.050948	0.00417063	-0.00647737	0.055097	0.254777	0.203438	0.00218478
AY358078	-0.00224539	0.562638	0.0539846	0.004205	-0.00382	0.184005	0.0152331	0.643359	0.0588604
AY512931	-0.00214274	0.597646	0.058047	0.00270639	-0.00107304	0.747133	0.0274901	0.740657	0.0491735
AY702103	0.000222669	0.956107	0.0520108	0.00947119	0.00098923	0.756193	0.382403	0.0996759	0.000668922
AY761184	-0.0508147	NA	-0.0325353	NA	-0.0361866	NA	NA	NA	NA
AY761185	0.00596531	0.245139	0.0700245	0.00281677	0.00492347	0.282213	0.880883	0.99775	0.409163
Aaas	0.000614831	0.949306	-0.144726	0.00242411	0.00414309	0.563916	0.487984	0.15403	0.000731698
Aacs	0.00746936	0.431554	-0.105904	0.0115334	0.0113633	0.215957	0.831102	0.0329365	0.105894
Aadac	0.0984687	0.0967771	0.0960904	1.6244e-05	0.0412158	0.00697976	0.395126	0.1981	0.391995
Aadacl2	0.000698149	0.843696	0.0582514	0.00261948	-0.000927213	0.77824	0.665083	0.28575	0.00701454
Aadacl3	0.000222669	0.956107	0.0521984	0.00939434	0.00111926	0.72496	0.382403	0.0996759	0.000668922
Aadacl4	-0.00220191	0.770924	0.0397714	0.180755	-0.00149412	0.767417	0.143386	0.308381	0.0327274
Aadat	0.0182168	0.164888	0.0456025	0.00587316	-0.0107793	0.0542614	0.395119	0.0420727	0.294167
Aaed1	-0.0126439	0.107528	-0.0422422	0.186282	-0.00353197	0.447718	0.871347	0.107952	0.373385
Aagab	0.00354755	0.682234	-0.0186285	0.530059	-0.00386843	0.489639	0.870997	0.0659219	0.0298908
Aak1	0.0137438	0.446929	0.050775	0.187452	0.00411103	0.628839	0.92778	0.0299122	0.0993713
Aamdc	0.0157021	0.138048	0.0113487	0.829448	0.0119189	0.180035	0.724962	0.0482371	0.32776
Aamp	0.00686177	0.664774	-0.119987	0.00958684	0.0252066	0.0175904	0.143714	0.0999856	0.0334231
Aanat	-0.00214274	0.597646	0.0575689	0.00289227	-0.00139968	0.66846	0.0274901	0.740657	0.0491735
Aar2	-0.0170982	0.152006	-0.113034	0.0156307	0.0110904	0.303697	0.439102	0.179096	0.309657
Aard	-0.0183916	0.560787	0.0158476	0.527969	-0.0221722	0.24489	0.0315443	0.71957	0.059403
Aars	-0.0021654	0.919823	-0.148445	0.00426622	0.0271971	0.00441332	0.00436043	0.411404	0.001833
Aars2	0.00478178	0.251288	-0.037991	0.260048	-0.014574	0.113131	0.838073	0.361834	0.211725
Aarsd1	-0.00122095	0.770184	0.0522406	0.00249309	-0.00464948	0.205707	0.925877	0.391282	0.0153335
Aasdh	-0.00707331	0.35031	-0.000627297	0.932619	-0.0157749	0.0046467	0.796617	0.04344	0.145962
Aasdhppt	0.00586526	0.505206	-0.114053	0.0110007	0.010449	0.112583	0.171949	0.242398	0.0772066
Aass	0.00782822	0.566883	0.0584482	0.000718999	0.000313752	0.941279	0.0545663	0.838296	0.0576285
Aatf	0.00951951	0.236827	-0.0654829	0.0166326	0.0105176	0.140387	0.330091	0.193001	0.223478
Aatk	0.0324463	0.00166981	0.0607165	0.0983764	0.0100659	0.463065	0.821175	0.185549	0.829154
Abat	0.0195771	0.251209	0.0168649	0.563692	0.00544271	0.387162	0.85779	0.412398	0.211788
Abca1	0.0214931	0.218816	0.0233105	0.593833	0.0264579	0.114628	0.398264	0.168868	0.239109
Abca12	0.0505858	0.04498	0.0694373	0.000928694	0.0132651	0.150415	0.145524	0.0627767	0.515184
Abca13	0.0115171	0.263681	0.0448158	0.0185856	-0.0114851	0.13976	0.840784	0.0289812	0.202165
Abca14	0.00380691	0.424654	0.0538678	0.00563284	-0.00379207	0.345558	0.648539	0.744622	0.108922
Abca15	-0.00214274	0.597646	0.0564776	0.00431804	-0.00231033	0.536686	0.0274901	0.740657	0.0491735
Abca16	-0.00153235	0.813065	0.0464737	0.00406292	-0.00916206	0.0476655	0.46514	0.126062	0.0100743
Abca17	-0.00430876	0.578223	0.0442683	0.0167242	-0.0107756	0.0759694	0.207672	0.462762	0.0544159
Abca2	0.0106429	0.0787211	0.0402759	0.0317397	-0.0025853	0.653773	0.241482	0.859382	0.427334
Abca3	0.00337788	0.751216	0.0514145	0.00626165	0.000508987	0.86475	0.462761	0.0647788	0.0180339
Abca4	0.00693017	0.300371	0.00385111	0.770735	-0.0245954	0.00130904	0.729998	0.844781	0.176293
Abca5	0.0105891	0.085261	0.0836526	0.00591658	0.0163507	0.0963245	0.526935	0.778041	0.41386
Abca6	0.00225641	0.833536	0.0594244	0.00169857	0.001548	0.72025	0.89146	0.0267476	0.00796619
Abca7	0.0175606	0.188683	0.0495391	0.00503043	0.0069658	0.0632917	0.35602	0.561478	0.26814
Abca8a	0.0504678	0.162926	0.108127	4.8125e-06	0.0424343	0.0111759	0.0064385	0.80344	0.296457
Abca8b	0.0128799	0.178178	0.0907635	6.1771e-05	0.0231504	0.0300663	0.830024	0.229446	0.27925
Abca9	-0.00924162	0.788666	0.102876	0.00125883	0.0368126	0.0862056	0.588961	0.0109535	0.0129248
Abcb10	0.0362287	0.275109	-0.101849	0.00613148	0.00686261	0.583415	0.822899	0.306371	0.193735
Abcb11	0.0225784	0.0060025	0.0608782	0.00142622	0.00108085	0.743896	0.157376	0.756494	0.741748
Abcb1a	0.031106	0.000198725	0.0656021	0.00118541	0.00606582	0.0548181	0.600048	0.184202	0.914949
Abcb1b	0.0248907	0.0171105	0.0539498	0.00106116	-0.0039599	0.344628	0.114227	0.0570427	0.640062
Abcb4	0.0638294	0.0785958	0.0711829	8.67944e-05	0.0154639	0.036866	0.563511	0.747552	0.427601
Abcb5	-0.0047563	0.552524	0.0401839	0.0181669	-0.0132151	0.0554864	0.0602862	0.26622	0.0618623
Abcb6	0.0383889	0.00348712	-0.0184943	0.602879	0.00844904	0.195933	0.98618	0.556241	0.783118
Abcb7	-0.00174411	0.832024	-0.128181	0.00538151	0.0252745	0.00260431	0.729901	0.801125	0.00811317
Abcb8	-0.00615536	0.177849	-0.0900667	0.00279	-0.000737684	0.888559	0.480278	0.142026	0.279608
Abcb9	0.0138217	0.0315439	0.0649373	0.002315	0.00518549	0.431677	0.543204	0.981422	0.564858
Abcc1	0.00662369	0.397287	0.00175023	0.922672	-0.00911553	0.0916966	0.637269	0.0329615	0.121575
Abcc10	0.00610551	0.191531	0.0300407	0.0382565	-0.0129345	0.026215	0.294524	0.31772	0.265222
Abcc12	0.00365736	0.313157	0.0541662	0.00557864	-0.00408866	0.329813	0.995576	0.24613	0.168037
Abcc2	0.0353112	0.120545	0.0649034	0.00133425	0.00488518	0.19732	0.0275812	0.860148	0.352767
Abcc3	0.00291215	0.465476	0.0560336	0.00538614	-0.00260624	0.589196	0.670862	0.19092	0.0918927
Abcc4	0.00252891	0.775426	0.00481183	0.8249	-0.0147634	0.0789111	0.132881	0.757474	0.0146282
Abcc5	0.0180427	0.0551259	-0.0185522	0.514225	0.015322	0.00648262	0.247872	0.141405	0.484612
Abcc6	0.0173937	0.0172781	0.0652004	0.00125727	0.00462048	0.219394	0.461	0.248164	0.638963
Abcc8	-0.00771665	0.401241	0.0614971	0.00228257	0.00175551	0.779433	0.162814	0.713501	0.119681
Abcc9	-0.0153384	0.514112	0.0743175	0.014925	0.0174401	0.284599	0.899635	0.103791	0.0741478
Abcd1	0.00791818	0.154495	0.0451062	0.0642837	-0.00211032	0.549096	0.161	0.127981	0.306578
Abcd2	-0.00420984	0.706643	-0.0177364	0.239169	-0.0335368	0.000635143	0.40097	0.279389	0.0253201
Abcd3	0.0097344	0.204968	-0.0277561	0.433934	0.0126283	0.0788899	0.088069	0.353429	0.251965
Abcd4	0.00635404	0.0558346	0.0213813	0.222258	-0.0115989	0.0843521	0.81201	0.197277	0.48264
Abce1	-0.00986763	0.19431	-0.130361	0.0205264	0.0303643	0.0140671	0.157353	0.246359	0.262413
Abcf1	-0.021309	0.189809	-0.105739	0.00184269	0.0191433	0.0233874	0.972668	0.0328392	0.266981
Abcf2	0.000156513	0.991819	-0.107561	0.0207006	0.013848	0.018518	0.42477	0.142479	1.9038455172189e-05
Abcf3	0.0050197	0.263172	-0.0400113	0.249375	0.00832569	0.34352	0.0934889	0.921609	0.202549
Abcg1	0.00205675	0.752772	0.050416	0.0129823	-0.00235813	0.657376	0.608655	0.031391	0.0178036
Abcg2	-0.0247305	0.117032	-0.0934379	0.0239696	0.0139147	0.0248642	0.996893	0.216181	0.358145
Abcg3	0.0036599	0.325115	0.0615534	0.00165542	0.00155593	0.526844	0.99894	0.369952	0.160633
Abcg4	0.00178422	0.861445	0.0517062	0.0169389	-0.00260158	0.746436	0.883606	0.270769	0.0055008
Abcg5	0.00320508	0.883184	0.0539937	0.00589443	-0.00458275	0.167454	0.160181	0.468229	0.00390174
Abcg8	-0.00493852	0.821292	0.0572303	0.00289507	-0.00181604	0.561894	0.000292709	0.77107	0.00919624
Abhd10	0.0025655	0.770301	-0.0955243	0.00923257	-0.00186159	0.808773	0.824802	0.0131081	0.0153176
Abhd11	0.00556396	0.538549	-0.0197227	0.66929	0.00601408	0.33594	0.83132	0.0660025	0.0661666
Abhd12	0.0128002	0.0969678	-0.0198779	0.348501	0.00902438	0.234217	0.384711	0.262721	0.391651
Abhd12b	0.0060181	0.60768	0.0577786	0.00280841	-0.00125574	0.698721	0.94119	0.0262044	0.0465903
Abhd13	0.0114899	0.0315918	-0.0613983	0.00768226	-0.00798655	0.0880807	0.776567	0.795603	0.564655
Abhd14a	0.00825327	0.281463	-0.0368078	0.265399	-1.45781e-05	0.998438	0.032276	0.259926	0.189198
Abhd14b	-0.000773089	0.871853	0.0872601	0.000236246	0.0150709	0.0388384	0.0243785	0.838393	0.00470043
Abhd15	0.000883495	0.902161	0.0523995	0.00196629	-0.00521355	0.116727	0.197815	0.175871	0.00273277
Abhd16a	0.00363473	0.670748	-0.0444905	0.159972	-0.00467985	0.391741	0.472445	0.103646	0.0321894
Abhd16b	0.000222669	0.956107	0.052181	0.00938707	0.00110723	0.727161	0.382403	0.0996759	0.000668922
Abhd17a	0.0140548	0.408184	-0.0795669	0.0827855	0.0200809	0.0304992	0.0362815	0.284611	0.11641
Abhd17b	-0.0218455	0.295488	-0.0891251	0.0534857	0.0136974	0.0405078	0.0180941	0.211654	0.179544
Abhd17c	-0.0140204	0.0444244	-0.110393	0.00304043	0.0208255	0.0295374	0.905271	0.119213	0.517002
Abhd18	0.0066525	0.400327	0.0403809	0.0396048	-0.00134276	0.850888	0.648911	0.042109	0.120117
Abhd2	-0.0152099	0.236044	0.020828	0.3997	0.00153755	0.761067	0.964738	0.0560426	0.224133
Abhd3	-0.00823659	0.716828	0.0535154	0.00354342	-0.00555747	0.0840688	0.00160797	0.332108	0.0235362
Abhd4	-0.0059947	0.469805	-0.0148428	0.300831	-0.00404901	0.416038	0.0789027	0.132148	0.0902065
Abhd5	0.0114534	0.0257693	-0.0039241	0.844127	0.00054766	0.915287	0.0713105	0.187607	0.591137
Abhd6	0.0061079	0.131185	0.022846	0.0966387	-0.00913376	0.0692431	0.588134	0.129556	0.337233
Abhd8	0.00660773	0.662996	-0.0312842	0.560052	0.00907881	0.271335	0.0672916	0.304847	0.0337955
Abi1	0.0117528	0.111504	-0.0335093	0.332772	0.0210283	0.0040617	0.622717	0.914214	0.366881
Abi2	0.0384864	0.00949069	-0.0948056	0.0236254	0.0296552	0.0054316	0.443016	0.912815	0.701125
Abi3	0.0078137	0.224329	0.0587822	0.00189447	-0.000639	0.749638	0.0143271	0.465444	0.2342
Abi3bp	0.079313	0.00654246	0.146037	0.00264456	0.0775676	0.0232384	0.1027	0.966293	0.734532
Abl1	-0.0170275	0.594549	-0.122883	0.00205358	0.0287633	0.0284564	0.989477	0.114928	0.0499879
Abl2	0.0201859	0.180023	-0.0389274	0.195805	0.0183361	0.0255369	0.0747282	0.8649	0.277258
Ablim1	0.0020199	0.916494	0.0702801	0.105501	0.018817	0.111853	0.886698	0.0136885	0.00198879
Ablim2	0.041703	0.0354798	0.015365	0.45833	-0.00280122	0.810414	0.655385	0.110653	0.548906
Ablim3	0.0566397	0.189488	0.195943	0.00288322	0.0863085	0.050326	0.809929	0.127497	0.267311
Abo	-0.00182318	0.66467	0.0536865	0.00424792	-0.0041111	0.246874	0.0307824	0.456074	0.0334448
Abr	-0.00735108	0.805366	-0.0838726	0.198804	0.0201586	0.0152799	0.113188	0.440946	0.0109337
Abra	-0.0505563	0.246397	0.0497048	0.00623066	-0.0149944	0.198143	0.527684	0.0396748	0.215625
Abracl	-0.019843	0.120293	-0.181811	0.0279237	0.0413319	0.0100285	0.409731	0.74167	0.35315
Abraxas1	0.00206483	0.660663	-0.0348472	0.0326103	-0.0246953	0.00509254	0.745899	0.0391848	0.0342875
Abraxas2	0.00884155	0.0204395	-0.0444189	0.0455544	-0.000947548	0.822895	0.605549	0.156659	0.619511
Abt1	0.00479876	0.345036	-0.10336	0.00354282	-0.0138714	0.0699371	0.201505	0.388822	0.148934
Abtb1	0.012618	0.104638	-0.000434114	0.988472	0.00186669	0.755745	0.740226	0.172482	0.378235
Abtb2	0.000437	0.980936	-0.0327961	0.304461	0.00612771	0.694455	0.00719862	0.991506	0.000103395
Acaa1a	0.00707578	0.446961	-0.0347552	0.344241	0.0119897	0.237831	0.793806	0.109021	0.0993579
Acaa1b	0.00904303	0.0514389	0.0620681	0.0012457	0.00181802	0.599192	0.616825	0.309336	0.49519
Acaa2	0.0180702	0.157385	0.0113149	0.784774	0.0279118	0.0502605	0.373916	0.111505	0.303056
Acaca	-0.0255231	0.248267	-0.0928616	0.0208025	0.0273226	0.0162404	0.0492862	0.793844	0.214125
Acacb	-0.0196641	0.201155	-0.0280037	0.15699	-0.0262605	0.00079455	0.972392	0.0245917	0.255645
Acad10	-0.00386496	0.507491	0.0147055	0.277012	-0.0197834	0.00587731	0.908551	0.0434226	0.0764138
Acad11	0.00202331	0.780481	0.00675411	0.616726	-0.0178472	0.0331531	0.390145	0.439286	0.0139647
Acad12	-0.00140125	0.828931	0.0460055	0.00196074	-0.0101932	0.0171052	0.390052	0.0912891	0.00841816
Acad8	0.00613135	0.316614	-0.0792529	0.00278402	-0.00609142	0.478378	0.614889	0.265384	0.165865
Acad9	0.00666772	0.365886	-0.0698064	0.0187216	0.00431861	0.389125	0.183697	0.549771	0.137473
Acadl	0.00365035	0.726939	0.0132427	0.776646	0.0058617	0.239622	0.0352931	0.301028	0.0218358
Acadm	-0.000694931	0.9245	-0.0464319	0.204035	0.0125681	0.0438073	0.144522	0.0514917	0.00162493
Acads	0.0117866	0.103445	-0.0932967	0.00461086	0.000435486	0.931947	0.614201	0.496236	0.380269
Acadsb	0.0121304	0.0104722	0.0259326	0.307099	0.0043293	0.221045	0.531796	0.0947077	0.691649
Acadvl	0.00195109	0.786275	0.0583965	0.0661536	0.00518422	0.695828	0.708141	0.266817	0.0132242
Acan	0.10014	0.0288488	0.128003	0.00124471	0.0754442	0.0131229	0.43476	0.999266	0.576644
Acap1	-0.0295612	0.051382	0.0551903	0.00162474	-0.00298343	0.539683	0.910535	0.0539578	0.495358
Acap2	0.0387521	0.0322487	-0.0286777	0.484924	0.0161411	0.00930151	0.713027	0.0131362	0.561898
Acap3	0.00872264	0.461571	0.0288865	0.50221	0.00251623	0.623627	0.730595	0.507166	0.0934331
Acat1	0.00264701	0.808594	0.0807388	0.13092	0.00191381	0.851788	0.802653	0.115796	0.0105689
Acat2	-0.0854311	0.00400236	-0.196099	0.00203349	0.0242773	0.0894995	0.810394	0.0923166	0.773266
Acat3	0.00345765	0.519672	0.0223693	0.210926	-0.017459	0.0626427	0.88844	0.23296	0.0722798
Acbd3	0.0320037	0.0102162	-0.0182412	0.634548	0.0163794	0.0815378	0.933315	0.0249531	0.694058
Acbd4	0.00634593	0.539027	0.0652333	0.000434382	0.00480423	0.497728	0.684156	0.706122	0.0660164
Acbd5	0.000920179	0.927034	-0.0175895	0.532065	-0.00313087	0.464391	0.95034	0.13025	0.00151745
Acbd6	-0.00380781	0.687826	-0.0743649	0.064659	0.0211321	0.018629	0.90904	0.045152	0.0288063
Acbd7	0.0270156	0.196646	0.0591087	0.000876397	0.000177097	0.973482	0.513991	0.0632464	0.260079
Accs	0.00678573	0.0938998	-0.0189731	0.16268	-0.0258362	0.00191396	0.540358	0.624232	0.397256
Accsl	-0.00214274	0.597646	0.0576329	0.0027871	-0.0013587	0.679971	0.0274901	0.740657	0.0491735
Acd	0.000150017	0.989378	-0.106487	0.0329002	0.0112995	0.267838	0.653168	0.00799334	3.20950185731478e-05
Ace	0.0265844	0.0151567	0.0647904	0.00159513	0.00377329	0.284872	0.780779	0.415776	0.653493
Ace2	0.031889	0.507093	0.0739489	0.000233094	0.0153067	0.0197154	0.20261	0.148872	0.0765515
Ace3	-0.00214274	0.597646	0.0581015	0.00275974	-0.00103538	0.758377	0.0274901	0.740657	0.0491735
Acer1	0.0187456	0.485584	0.0319696	0.134966	-0.00755543	0.458226	0.0397982	0.14942	0.0842414
Acer2	-0.00352663	0.718836	0.00231782	0.831683	-0.0150384	0.0345732	0.293158	0.553589	0.023193
Acer3	0.0138791	0.0172839	-0.0123516	0.51718	-0.00927189	0.209775	0.992444	0.466735	0.638925
Ache	0.0093264	0.530017	0.0693473	0.00701075	0.00877943	0.384072	0.195366	0.373437	0.0688864
Acin1	-0.011595	0.378816	-0.0902108	0.0145157	0.016343	0.0794704	0.828037	0.357184	0.130737
Ackr1	0.0277136	0.3341	0.0838381	0.0188795	0.0195031	0.118865	0.120819	0.76591	0.155261
Ackr2	-0.00214274	0.597646	0.0579207	0.00274677	-0.00115588	0.725503	0.0274901	0.740657	0.0491735
Ackr3	-0.0264386	0.0617274	-0.143328	0.000410289	-0.012815	0.426422	0.957705	0.0428933	0.466942
Ackr4	0.0308014	0.0230003	0.0663879	0.000440349	0.00547991	0.266556	0.477914	0.285029	0.605286
Acly	-0.0497646	0.0245731	-0.185994	0.00672786	0.0276787	0.0185818	0.934601	0.242911	0.597107
Acmsd	0.0113977	0.516706	0.0559137	0.00166509	-0.0027156	0.393427	0.671079	0.540871	0.0732725
Acnat1	0.00579143	0.241436	0.0565532	0.00435932	-0.00223927	0.561686	0.386861	0.984306	0.219658
Acnat2	-0.00214274	0.597646	0.0580963	0.00271264	-0.00103895	0.756282	0.0274901	0.740657	0.0491735
Aco1	-0.0368135	0.037884	-0.116943	0.00295666	0.0189503	0.0949708	0.454239	0.0983103	0.539793
Aco2	-0.0259511	0.167115	-0.116274	0.00225945	0.0270394	0.00415203	0.946789	0.104123	0.291596
Acod1	0.000222669	0.956107	0.0521926	0.00939191	0.00111525	0.725691	0.382403	0.0996759	0.000668922
Acot1	0.00312551	0.746583	-0.0350768	0.0902234	-0.00405774	0.47881	0.362248	0.0734367	0.0187293
Acot10	0.00192399	0.774444	0.0578943	0.000935957	-0.00106483	0.783638	0.439659	0.372463	0.014759
Acot11	-0.0297815	0.134454	-0.0575679	0.0681159	-0.0158648	0.0296092	0.771514	0.0555284	0.332669
Acot12	0.0114242	0.129362	0.0575865	0.00346678	-0.00120752	0.784628	0.528788	0.0560512	0.339818
Acot13	-0.0217918	0.0175426	-0.0796459	0.148303	0.0130074	0.173346	0.66374	0.0336223	0.637241
Acot2	0.000282306	0.967001	-0.0201176	0.484368	-0.0197785	0.00610776	0.630827	0.822994	0.000309861
Acot3	0.00076129	0.865163	0.0581759	0.00260219	-0.000962864	0.762732	0.511546	0.354605	0.00520752
Acot4	-0.00427703	0.868291	0.0641739	0.00109782	0.00420369	0.0697786	0.887774	0.0270454	0.0049671
Acot5	0.000222669	0.956107	0.0521816	0.00940303	0.00110762	0.727398	0.382403	0.0996759	0.000668922
Acot6	0.00119756	0.836457	0.0433526	0.00313236	-0.00841188	0.211071	0.487335	0.191023	0.0076862
Acot7	0.00243798	0.822857	-0.0277187	0.692175	0.0188563	0.261409	0.597281	0.0227088	0.00903395
Acot8	0.00218836	0.519815	0.00496777	0.584876	-0.0148429	0.112132	0.396628	0.590058	0.0722321
Acot9	-0.000818711	0.930922	0.0249845	0.222372	-0.0054332	0.24364	0.771719	0.251654	0.00135978
Acox1	0.0147138	0.0603637	-0.00120355	0.969381	0.00527799	0.242573	0.383754	0.753333	0.47047
Acox2	0.06827	0.0209352	0.0701708	0.000392538	0.00948195	0.019487	0.702496	0.195744	0.616661
Acox3	0.00601483	0.0531041	0.0305334	0.0239328	-0.00898962	0.150594	0.162878	0.482117	0.490344
Acoxl	-0.00461419	0.532855	0.0323479	0.18897	-0.0151384	0.139269	0.857729	0.245462	0.0679739
Acp1	0.0170876	0.169713	-0.168788	0.0160292	0.0368646	0.00462712	0.570724	0.0299599	0.288634
Acp2	-0.00658723	0.402673	-0.0174717	0.397533	-0.00148185	0.818859	0.766841	0.0265101	0.119001
Acp4	0.00515028	0.205042	0.0577251	0.00263754	-0.0012926	0.688083	0.969013	0.512597	0.251895
Acp5	-0.01184	0.486664	-0.115117	0.0839499	-0.0372872	0.233513	0.1639	0.623105	0.0838432
Acp6	-0.00654902	0.365496	-0.0250116	0.0628927	-0.0271462	0.0145776	0.545264	0.0528797	0.137681
Acp7	-0.00042949	0.933389	0.0487298	0.013996	-0.00815594	0.140154	0.0921518	0.0632431	0.00126423
Acpp	0.0183043	0.205773	0.0319048	0.133167	-0.00880952	0.241913	0.778087	0.0735001	0.251197
Acr	-0.000402134	0.943339	0.0596453	0.00384339	8.02092e-05	0.984264	0.421581	0.441252	0.000914299
Acrbp	-0.0208095	0.0459194	0.037746	0.163607	-0.00702101	0.450221	0.886466	0.031101	0.512147
Acrv1	-0.00214274	0.597646	0.0580442	0.00270329	-0.00107499	0.746937	0.0274901	0.740657	0.0491735
Acsbg1	0.0299847	0.090114	0.0451795	0.00546002	-0.00887571	0.249357	0.73321	0.966882	0.404377
Acsbg2	-0.0089811	0.169005	0.0489032	0.00595958	-0.00727758	0.0812575	0.839793	0.622122	0.289437
Acsf2	-0.00140884	0.715986	0.0126186	0.541967	-0.020412	0.00717309	0.830091	0.087779	0.0236811
Acsf3	0.00323032	0.537096	-0.0235492	0.0835963	-0.0151833	0.0111591	0.855505	0.489797	0.0666246
Acsl1	0.00529038	0.648033	0.0625836	0.0372133	0.0143236	0.300293	0.42959	0.246465	0.0370224
Acsl3	-0.0216931	0.168756	-0.0906546	0.0104804	0.00638734	0.342237	0.406163	0.119281	0.28972
Acsl4	-0.0153094	0.508991	-0.0743558	0.104036	0.00767264	0.33992	0.375388	0.0204305	0.0758965
Acsl5	0.0177465	0.0865696	-0.000746829	0.976239	0.00720202	0.332736	0.0907684	0.782687	0.411261
Acsl6	0.0302872	0.0426666	0.0347229	0.117044	-0.00861458	0.49055	0.819046	0.669141	0.522868
Acsm1	0.0150682	0.151807	0.0587763	0.00253219	-0.000641673	0.843039	0.156506	0.446131	0.309904
Acsm2	0.0111537	0.0880564	0.0519247	0.00944179	0.000940179	0.767272	0.944044	0.164618	0.472208
Acsm3	0.00344727	0.63958	0.01309	0.076813	-0.0166502	0.050128	0.276984	0.403821	0.0389206
Acsm4	0.0542616	0.342218	0.0631461	0.00548431	0.00542803	0.522339	0.24617	0.0272521	0.150543
Acsm5	-0.00214274	0.597646	0.057559	0.00284386	-0.00140866	0.670275	0.0274901	0.740657	0.0491735
Acss1	0.0280603	0.176994	-0.0200688	0.172825	-0.003509	0.629145	0.199105	0.443015	0.28054
Acss2	0.0133209	0.0681548	-0.0139541	0.43226	-0.00763948	0.0290615	0.909247	0.186999	0.451074
Acss2os	-0.00615067	0.326829	0.0605586	0.0311127	-0.00408027	0.435426	0.784826	0.965093	0.237528
Acss3	0.0194408	0.109197	0.0558225	0.01399	-0.000288606	0.975288	0.66465	0.35954	0.370631
Acta1	0.018272	0.418357	0.287955	0.0273731	-0.0303019	0.664126	0.0467236	0.965545	0.111741
Acta2	-0.0305793	0.0298806	-0.0540615	0.408737	-0.0386164	0.587406	0.406355	0.900678	0.57204
Actb	-0.0118659	0.295241	-0.115628	0.00146995	0.00184321	0.62014	0.761599	0.831644	0.17971
Actbl2	-1.40668e-05	0.998262	0.0402748	0.0918656	0.00105278	0.834877	0.25458	0.243967	1.34219010276413e-06
Actc1	0.00361516	0.449725	-0.0534502	0.505938	-0.0288559	0.748945	0.694808	0.243048	0.0982169
Actg1	0.0436724	0.225797	-0.00255835	0.977664	0.0293985	0.0229443	0.321015	0.165159	0.232911
Actg2	0.0942033	0.0209191	0.102831	0.097895	0.0563537	0.11112	0.677229	0.570767	0.616753
Actl10	-0.00214274	0.597646	0.0580254	0.00272798	-0.001088	0.743371	0.0274901	0.740657	0.0491735
Actl11	-1.40668e-05	0.998262	0.0402748	0.0918656	0.00105278	0.834877	0.25458	0.243967	1.34219010276413e-06
Actl6a	-0.0414654	0.0216812	-0.238347	0.000803351	0.038259	0.00241031	0.524652	0.584451	0.612462
Actl6b	0.044334	0.145768	0.101379	0.032808	0.0367634	0.0956043	0.438485	0.0615329	0.317565
Actl7a	-0.00416659	0.435448	0.0561101	0.0164091	-0.002858	0.510626	0.144866	0.894623	0.125581
Actl7b	-0.00214274	0.597646	0.0580027	0.00273652	-0.00110374	0.740044	0.0274901	0.740657	0.0491735
Actl9	-0.00416659	0.435448	0.056114	0.0164075	-0.00285536	0.511237	0.144866	0.894623	0.125581
Actn1	-0.0177937	0.301826	-0.134914	0.0306433	0.0365883	0.000763331	0.600505	0.0785507	0.175335
Actn2	-0.00443129	0.819567	0.108521	0.0625766	0.0210958	0.663222	0.180599	0.599246	0.00937691
Actn3	0.0333946	0.0763194	0.0371441	0.0685336	-0.00466999	0.643466	0.0915786	0.240856	0.432502
Actn4	0.0143879	0.431813	-0.066987	0.36481	0.0268654	0.0604535	0.137957	0.181939	0.105782
Actr10	0.00301053	0.669212	-0.123805	0.00478298	0.0321273	0.00646776	0.440138	0.854895	0.0325041
Actr1a	0.00448863	0.483196	-0.0485394	0.152859	0.0169824	0.0832882	0.324065	0.359596	0.0851259
Actr1b	-0.002383	0.856594	-0.106954	0.013502	0.0257383	0.0148331	0.555575	0.60264	0.00589583
Actr2	0.00744177	0.552683	-0.106254	0.0514823	0.0291737	0.0187975	0.83489	0.093335	0.0618144
Actr3	-0.00290734	0.668238	-0.104115	0.026634	0.0282974	0.0127113	0.464441	0.0883202	0.0327046
Actr3b	0.00404287	0.748079	0.0280819	0.0477656	-0.00992654	0.285023	0.180747	0.172513	0.0185032
Actr5	-0.0144264	0.0824739	-0.039182	0.0131454	-0.0202181	0.00796432	0.9179	0.0255531	0.419499
Actr6	-0.0113935	0.12401	-0.0979438	0.0358351	-0.0115527	0.209024	0.176361	0.698828	0.347589
Actr8	0.000886686	0.924378	-0.0931716	0.00527766	0.00714106	0.213355	0.947001	0.0139707	0.00163019
Actrt1	-0.0508147	NA	-0.0325353	NA	-0.0361866	NA	NA	NA	NA
Actrt2	-0.000457343	0.953173	0.0450928	0.199332	-0.000449006	0.934893	0.458027	0.193654	0.00219272
Actrt3	-0.00416659	0.435448	0.0560618	0.0165538	-0.0028915	0.506555	0.144866	0.894623	0.125581
Acvr1	0.00913741	0.438474	0.0124589	0.750318	0.00165272	0.837463	0.573374	0.0634724	0.102921
Acvr1b	-0.0132306	0.262744	0.0204682	0.0756543	-0.00578014	0.101203	0.449805	0.0300941	0.202872
Acvr1c	0.0122214	0.301865	0.0556228	0.00733412	-0.0033568	0.499439	0.0227345	0.912286	0.175309
Acvr2a	-0.00412733	0.595532	-0.0285188	0.312435	0.0156078	0.0178704	0.372371	0.570779	0.0497284
Acvr2b	-0.0253928	0.170465	-0.120665	0.00884196	-0.0325656	0.000736566	0.620044	0.0279731	0.287783
Acvrl1	-0.0327414	0.0453281	0.0263274	0.00417756	-0.0106463	0.0806602	0.439899	0.0789971	0.514053
Acy1	-0.000894347	0.918049	-0.0188308	0.552082	-0.00644849	0.358288	0.0840641	0.263302	0.00191521
Acy3	-0.0177315	0.010805	0.0610842	0.00079333	0.000515426	0.945773	0.964529	0.0267653	0.688578
Acyp1	0.000444002	0.974211	-0.106513	0.0505923	0.00373673	0.592667	0.642795	0.0451691	0.000189222
Acyp2	0.0218054	0.0425963	-0.06193	0.05295	0.00674607	0.183666	0.356617	0.192456	0.523106
Ada	0.00463623	0.510686	-0.0017035	0.751222	-0.0241764	0.00556157	0.224704	0.0698762	0.0753148
Adad1	0.00152366	0.70646	0.0563221	0.00363104	-0.00214918	0.264511	0.164268	0.334716	0.0253528
Adad2	-0.00214274	0.597646	0.0579758	0.00275171	-0.00112236	0.734148	0.0274901	0.740657	0.0491735
Adal	0.00884535	0.0956084	-0.0154632	0.0819086	-0.0239227	0.0020877	0.120525	0.276013	0.394117
Adam10	-0.0130066	0.336416	-0.0593639	0.091142	0.0211695	0.0111385	0.334642	0.0259831	0.153902
Adam11	0.0217608	0.158552	0.00782229	0.798129	-0.0096816	0.417838	0.616965	0.071794	0.301649
Adam12	0.0193863	0.463117	0.0982473	0.0373555	0.0393845	0.142905	0.746914	0.958278	0.0928209
Adam15	0.0164788	0.0755698	0.0590357	0.0346892	0.00869726	0.288762	0.308296	0.232192	0.434141
Adam17	0.0127656	0.0326201	-0.0381825	0.0932225	-0.000227717	0.957265	0.364481	0.955198	0.560358
Adam18	0.00313643	0.732465	0.0568686	0.00290757	-0.00194529	0.551392	0.167747	0.294393	0.0209358
Adam19	-0.0106772	0.583943	-0.0275738	0.267956	0.00488867	0.608441	0.698465	0.159434	0.0528383
Adam1a	0.00331214	0.672551	-0.0647899	0.00837961	0.00316512	0.352219	0.230001	0.116201	0.0318222
Adam1b	-0.00615067	0.326829	0.0605686	0.0310864	-0.00407338	0.436006	0.784826	0.965093	0.237528
Adam2	-0.00861988	0.512224	-0.0468495	0.0779319	-0.0294971	0.0112228	0.135959	0.0483001	0.0747895
Adam20	0.0056892	NA	-0.0156207	NA	0.0111471	NA	NA	NA	NA
Adam21	0.000809537	0.918437	0.05665	0.00530869	-0.00212927	0.545908	0.674853	0.58166	0.00189707
Adam22	0.0313259	0.0799688	0.07044	0.0609896	0.0200492	0.117798	0.134659	0.779351	0.424697
Adam23	0.0272186	0.047275	0.0578009	0.00318597	0.0132782	0.15923	0.999642	0.268694	0.507847
Adam24	-0.0027414	0.543884	0.0602243	0.00529081	-0.00137823	0.714125	0.0379302	0.973916	0.0780968
Adam25	-0.00181376	0.855335	0.0377849	0.266974	0.00129677	0.869028	0.0813749	0.960754	0.0129656
Adam26a	0.000419736	0.93684	0.0659864	0.0163479	0.000857261	0.854756	0.546858	0.522735	0.00177507
Adam26b	-0.00181376	0.855335	0.0377849	0.266974	0.00129677	0.869028	0.0813749	0.960754	0.0129656
Adam28	0.0517488	0.00108539	0.0539731	0.00460911	-0.00429259	0.281743	0.156226	0.528849	0.851528
Adam29	-0.00214274	0.597646	0.0580528	0.00270799	-0.00106906	0.74813	0.0274901	0.740657	0.0491735
Adam3	-0.00119687	0.770736	0.0586595	0.00208397	-0.000690272	0.843026	0.116327	0.467361	0.0152584
Adam30	0.000222669	0.956107	0.0521756	0.00939737	0.00110344	0.727518	0.382403	0.0996759	0.000668922
Adam32	-0.0108527	0.499667	0.0312694	0.116316	-0.014518	0.0293109	0.0384701	0.261024	0.0791507
Adam33	0.0187984	0.243084	0.103037	2.02693e-05	0.0349386	0.00624545	0.0707477	0.168921	0.21831
Adam34	-0.00214274	0.597646	0.057419	0.00286545	-0.00150384	0.648235	0.0274901	0.740657	0.0491735
Adam39	-0.00181376	0.855335	0.0377849	0.266974	0.00129677	0.869028	0.0813749	0.960754	0.0129656
Adam4	-0.000291336	0.950901	0.0547671	0.00458422	-0.00360688	0.160834	0.0295984	0.935355	0.000686331
Adam5	-0.0125227	0.102629	0.0517507	0.00505438	-0.00580819	0.149945	0.921564	0.0439444	0.38167
Adam6a	-0.0363685	NA	-0.151386	NA	-0.0205571	NA	NA	NA	NA
Adam6b	-0.00922344	0.766532	0.0931971	0.42128	-0.00787502	0.71418	0	1	0.128569
Adam7	0.00309162	0.653667	0.056008	0.00453163	-0.00242451	0.534235	0.930536	0.0499947	0.0357875
Adam8	-0.0172455	0.296764	0.041958	0.00456861	-0.0132492	0.0163521	0.751896	0.0749739	0.178689
Adam9	0.0239295	0.0014061	-0.0249686	0.520691	-0.00729896	0.324759	0.895982	0.0217253	0.83845
Adamdec1	0.144557	0.00232154	0.0801476	0.000121675	0.0299434	0.0284954	0.607834	0.709863	0.80986
Adamts1	0.0045053	0.785825	0.00387215	0.912762	0.005939	0.66294	0.063405	0.542228	0.013281
Adamts10	0.0299274	0.0139125	0.0361256	0.217842	0.00597692	0.186462	0.716909	0.0294635	0.662702
Adamts12	0.00843328	0.734615	0.073799	0.0754093	0.0225026	0.389249	0.878337	0.53029	0.0205912
Adamts13	-6.19165e-05	0.990868	0.0589546	0.00384783	-0.000401176	0.921511	0.569603	0.293614	2.37191211983938e-05
Adamts14	0.0335892	0.00647848	0.0977741	0.00089184	0.0267056	0.0244766	0.949195	0.679061	0.735365
Adamts15	0.0128199	0.375778	0.0946799	0.0530375	0.0108014	0.358881	0.837751	0.760984	0.132296
Adamts16	0.0145933	0.467652	0.0738313	0.000913891	0.0150266	0.218757	0.0902337	0.769291	0.0910422
Adamts17	0.0343793	0.1007	0.0600847	0.1015	0.0260557	0.141679	0.613649	0.987614	0.38502
Adamts18	-0.0533739	0.120072	0.0109646	0.712463	-0.0335142	0.230445	0.0412407	0.961332	0.353484
Adamts19	0.00683266	0.71857	0.00121403	0.957396	-0.017457	0.361184	0.844196	0.05646	0.0232383
Adamts2	0.0346836	0.100765	0.140227	0.00374225	0.0437282	0.0382191	0.0525102	0.712353	0.384906
Adamts20	-0.0209677	0.362046	0.0135491	0.602747	-0.0107714	0.533612	0.00148759	0.757283	0.139527
Adamts3	-0.0293016	0.0645794	-0.139545	0.00295905	0.0180984	0.00456788	0.0685199	0.568739	0.459752
Adamts4	0.0117738	0.00156393	0.0556502	0.00153915	-0.00172083	0.669572	0.24549	0.116418	0.832757
Adamts5	0.0279254	0.153175	0.11866	0.00341713	0.041847	0.0608384	0.225893	0.389865	0.308205
Adamts6	0.020047	0.352126	-0.0295165	0.476243	0.0160085	0.335858	0.0317816	0.800073	0.14495
Adamts7	-0.00635091	0.451567	0.0153106	0.662952	-0.00555323	0.559742	0.578548	0.180058	0.0974619
Adamts8	0.0173223	0.172737	0.072959	0.000742634	0.011737	0.194262	0.970063	0.159125	0.285235
Adamts9	8.65535e-05	0.996179	0.0284379	0.548295	0.00579336	0.782751	0.143496	0.641865	4.15316807527144e-06
Adamtsl1	-0.0148924	0.433443	0.0958864	0.103725	0.0332446	0.302613	0.387919	0.717182	0.105077
Adamtsl2	0.00272132	0.854668	0.055405	0.00719087	-0.00426782	0.630981	0.405973	0.109606	0.00605656
Adamtsl3	0.0612603	0.0661101	0.0965294	0.00113127	0.0381824	0.047108	0.376208	0.961483	0.455993
Adamtsl4	-0.00198359	0.665007	0.0544303	0.00335982	-0.00240178	0.322586	0.0126865	0.888433	0.0333746
Adamtsl5	-0.00305071	0.767432	0.0370311	0.0536105	-0.00343139	0.757979	0.55056	0.60994	0.0157108
Adap1	0.0529854	0.00942618	0.132692	0.00863354	0.0458834	0.0213072	0.346023	0.59775	0.701772
Adap2	0.0131414	0.157227	0.0643402	0.00132386	0.00553859	0.141432	0.27301	0.394919	0.303247
Adap2os	-0.00182918	0.714145	0.058225	0.00328678	-0.000929946	0.790755	0.098558	0.699395	0.0239992
Adar	-0.0124404	0.322707	-0.034046	0.276796	-0.0052133	0.358467	0.618673	0.0306919	0.1621
Adarb1	0.0507533	0.00136946	-0.00227771	0.890558	0.00265364	0.623063	0.937875	0.0787081	0.839834
Adarb2	0.0228536	0.444601	0.0256838	0.124568	0.011374	0.620496	0.71108	0.490449	0.10034
Adat1	0.00439932	0.188513	-0.0616176	0.00352848	-0.0171074	0.00574675	0.161249	0.284199	0.268315
Adat2	0.00272556	0.511048	-0.0174603	0.110743	-0.0245205	0.0246277	0.340362	0.798785	0.0751911
Adat3	-0.00191178	0.765343	-0.00149612	0.892787	-0.0299119	0.00317722	0.700878	0.0897661	0.0160005
Adck1	0.00289327	0.571936	-0.0474921	0.00146589	-0.0126435	0.00938856	0.350676	0.878609	0.0561827
Adck2	0.00730076	0.0728944	0.00325137	0.826477	-0.0099204	0.0451774	0.417206	0.420727	0.440096
Adck5	0.00053322	0.943685	-0.0396084	0.00105581	-0.0142725	0.0118085	0.78833	0.0672759	0.000903167
Adcy1	0.0525032	0.000152068	0.0496684	0.00936759	0.0144024	0.0191878	0.656488	0.743388	0.922132
Adcy10	0.00298329	0.497212	0.0500828	0.00812187	-0.00785971	0.115801	0.0640136	0.151112	0.0800227
Adcy2	0.0478139	0.0960557	0.11479	0.00595983	0.0420572	0.0802911	0.0546898	0.864231	0.393303
Adcy3	0.0172783	0.00413435	0.0322651	0.150781	-0.00224672	0.69807	0.667396	0.449099	0.770885
Adcy4	-0.0122344	0.119831	0.0391416	0.122685	-0.00593718	0.530623	0.799063	0.0267561	0.35385
Adcy5	-0.0292502	0.0783342	0.0597487	0.0486926	0.00176322	0.880116	0.969388	0.0431493	0.428158
Adcy6	-0.019934	0.0231656	-0.0294223	0.0596304	-0.00962848	0.060268	0.846167	0.112069	0.604408
Adcy7	0.00237785	0.878423	0.0307715	0.0459876	-0.000806131	0.894048	0.0244955	0.602399	0.00422813
Adcy8	-0.00451635	0.863047	0.0514379	0.0143006	-0.00674877	0.475753	0.578708	0.192497	0.00537341
Adcy9	-0.000550685	0.973229	-0.102127	0.101298	0.0255465	0.0390534	0.652452	0.891126	0.000203912
Adcyap1	0.00947601	0.420792	0.0587152	0.00567481	0.000687553	0.947275	0.459887	0.221666	0.110644
Adcyap1r1	-0.0328673	0.315852	-0.0108488	0.855622	-0.0213799	0.279048	0.677709	0.0281584	0.166342
Add1	0.0182207	0.0821573	-0.0236748	0.359581	0.0114729	0.133326	0.759388	0.102341	0.420149
Add2	0.0484725	0.101955	-0.00183511	0.975345	0.0201807	0.220363	0.0649796	0.199296	0.382836
Add3	-0.00543166	0.741064	-0.0404966	0.450257	0.0232781	0.0336245	0.719566	0.0699852	0.019576
Adgb	0.00489949	0.256027	-0.0450709	0.0165945	-0.0195024	0.0041302	0.720082	0.185157	0.208016
Adgra1	-0.0251135	0.240248	0.0560083	0.0361717	-0.00263861	0.832698	0.920767	0.0132508	0.220636
Adgra2	-0.0178707	0.190671	-0.0192566	0.55283	0.00511407	0.415211	0.572486	0.653146	0.266099
Adgra3	-0.0149017	0.625491	-0.104488	0.0326901	0.0198917	0.0913699	0.613084	0.678851	0.0422081
Adgrb1	-0.00629107	0.790748	0.0374393	0.507505	0.00311192	0.824043	0.488972	0.03525	0.0126671
Adgrb2	-0.00159523	0.814917	0.105226	0.00796266	0.0204329	0.0641752	0.359822	0.00992884	0.00987296
Adgrb3	0.0221571	0.388561	0.0303389	0.331429	0.0378431	0.181751	0.653543	0.520968	0.125839
Adgrd1	0.0120655	0.301443	-0.155504	0.0169115	0.0214882	0.00346915	0.825498	0.140442	0.175587
Adgre1	-0.00312982	0.7685	0.094877	0.000473093	0.0291334	0.0334959	0.702041	0.0699605	0.0155639
Adgre4	0.00130755	0.794705	0.0592327	0.00226009	-5.97252e-05	0.983686	0.306756	0.944046	0.0121847
Adgre5	0.0195845	0.23035	0.0655337	0.134084	0.00746093	0.495996	0.218816	0.138081	0.228966
Adgrf1	-0.00214274	0.597646	0.0580855	0.00274268	-0.0010464	0.754248	0.0274901	0.740657	0.0491735
Adgrf2	-0.00211765	0.615555	0.053683	0.00518164	-0.00386503	0.188133	0.0371816	0.606809	0.0446211
Adgrf3	-0.00214274	0.597646	0.0579664	0.00273902	-0.00112901	0.734633	0.0274901	0.740657	0.0491735
Adgrf4	0.0194114	0.0245381	0.0638715	0.0011712	0.00402801	0.262057	0.536898	0.914316	0.597285
Adgrf5	-0.0103968	0.214674	-0.00462017	0.727349	-0.0013297	0.882422	0.633819	0.0191778	0.242874
Adgrg1	-0.0365773	0.163734	-0.0460902	0.445931	-0.0113698	0.532089	0.989921	0.00964147	0.295511
Adgrg2	0.0518885	0.0646154	0.0792853	0.000212854	0.0243898	0.0322254	0.0283178	0.808363	0.459663
Adgrg3	-0.00405589	0.581825	0.0437235	0.00593229	-0.0133109	0.00224274	0.894154	0.0346243	0.053419
Adgrg4	0.000543249	0.924437	0.0530591	0.00641166	-0.00498957	0.269593	0.393423	0.107637	0.00162763
Adgrg5	-0.0041218	0.661935	0.0550596	0.00356061	-0.00327951	0.342663	0.16242	0.203463	0.0340188
Adgrg6	-0.0225747	0.546813	0.0791067	0.00632062	0.0108174	0.503778	0.406269	0.0242776	0.063599
Adgrg7	-0.00147273	0.702785	0.0555877	0.00321282	-0.00279143	0.364276	0.0412019	0.816344	0.0260145
Adgrl1	-0.00212284	0.90137	0.0233688	0.561619	0.0115234	0.132065	0.45229	0.753739	0.00277731
Adgrl2	-0.00301312	0.922543	-0.0440755	0.312922	0.0348086	0.0180895	0.970143	0.707484	0.00171043
Adgrl3	0.0465893	0.0548695	0.0957661	0.182851	0.0386765	0.10931	0.441314	0.694219	0.48533
Adgrl4	-0.0186159	0.140517	0.0144827	0.160866	-0.018899	0.031399	0.357791	0.0473598	0.324449
Adgrv1	-0.0506422	0.149912	-0.120971	0.0494316	-0.074216	0.0311396	0.990183	0.175408	0.31228
Adh1	0.0616803	0.0253741	0.134377	0.00170886	0.0710027	0.0143982	0.283235	0.230604	0.593087
Adh4	-0.00214274	0.597646	0.0549614	0.00354949	-0.00336526	0.313278	0.0274901	0.740657	0.0491735
Adh5	-0.0445056	0.0294958	-0.205211	0.00170556	0.033262	0.00328961	0.0391873	0.942264	0.573743
Adh6a	-0.0064859	0.14752	0.0532698	0.00422106	-0.00447742	0.205036	0.578664	0.829501	0.315315
Adh6b	0.0140654	0.341862	0.056913	0.00343539	-0.00146924	0.761019	0.709123	0.0132697	0.150747
Adh7	0.0450642	0.00748134	0.0670901	0.000782072	0.00651435	0.204187	0.288449	0.627474	0.722918
Adhfe1	-0.00898703	0.279126	0.0467218	0.000512264	-0.00706541	0.156021	0.33491	0.112137	0.190855
Adi1	0.00141775	0.869879	-0.0725545	0.00729562	0.00295592	0.604755	0.48192	0.0933769	0.00484729
Adig	0.0174482	0.0336093	0.0599605	0.00214211	0.000388434	0.914089	0.979583	0.452768	0.556316
Adipoq	0.0952058	0.0759069	0.0587758	0.00230674	-0.000164908	0.958077	0.894787	0.0206887	0.433403
Adipor1	0.0344721	0.0620704	-0.0633892	0.157371	0.0398171	0.00300248	0.812948	0.044864	0.466064
Adipor2	-0.00500454	0.456442	-0.0552916	0.0168494	0.0134518	0.115149	0.18751	0.0690781	0.0954835
Adk	-0.0095888	0.353937	-0.170048	0.012372	0.0443372	0.0021036	0.534928	0.0060454	0.143948
Adm	-0.0348086	0.0983421	0.0516294	0.00140137	-0.00652958	0.172306	0.901429	0.0365168	0.389186
Adm2	-0.00214274	0.597646	0.0580261	0.00271237	-0.00108755	0.74383	0.0274901	0.740657	0.0491735
Adnp	-0.0229078	0.413187	-0.131094	0.0378077	0.0189139	0.0643117	0.974577	0.0595648	0.114096
Adnp2	0.00847825	0.0207044	-0.0897863	0.0167137	0.00231063	0.709374	0.294797	0.219418	0.617982
Ado	0.00910734	0.307933	-0.105165	0.00080109	0.0169549	0.0365167	0.912365	0.0628251	0.171366
Adora1	0.0199548	0.46495	0.101062	0.0154309	0.0259175	0.350285	0.441503	0.180076	0.0920992
Adora2a	-0.00904389	0.0995736	0.0493385	0.00982817	-0.00813377	0.137052	0.983959	0.126489	0.387001
Adora2b	0.00629444	0.529731	0.0539792	0.000995727	-0.00533372	0.234198	0.335498	0.440468	0.0689785
Adora3	0.0195707	0.0336902	0.0593387	0.00154742	-0.000120146	0.970651	0.0283105	0.324982	0.555989
Adpgk	-0.0223459	0.0556178	-0.0770558	0.0204116	0.00690329	0.349097	0.838891	0.0420181	0.483241
Adprh	-0.021534	0.110663	-0.17	0.00261472	0.0311296	0.00804301	0.249052	0.699524	0.368241
Adprhl1	-0.0668437	0.0522566	0.0665371	0.000287441	0.00362723	0.81233	0.366496	0.337083	0.492796
Adprhl2	-0.0197476	0.0176483	-0.124144	0.00913046	0.0119726	0.209775	0.29581	0.954036	0.636559
Adprm	0.00405549	0.446885	-0.048381	0.00808179	-0.014931	0.0571693	0.273635	0.0762539	0.0993893
Adra1a	-0.0554263	0.14335	0.0519183	0.0110815	-0.00752237	0.352273	0.791855	0.00882592	0.320708
Adra1b	-0.0168503	0.227952	0.0681346	0.00230541	0.00654171	0.40774	0.641137	0.0822301	0.231035
Adra1d	0.00270455	0.471826	0.058241	0.00271194	-0.000934522	0.77698	0.907156	0.388396	0.0894267
Adra2a	0.00808959	0.731384	0.065811	0.00426516	0.00290501	0.608758	0.276326	0.314151	0.0211102
Adra2b	0.0263424	0.171854	0.0225737	0.0521931	-0.0258785	0.00148611	0.602973	0.62423	0.286223
Adra2c	-0.00604775	0.658312	0.0630816	0.00153441	0.00266652	0.409817	0.695046	0.015443	0.0347874
Adrb1	0.00215251	0.831456	0.0610831	0.0019527	0.00123339	0.726737	0.792235	0.828242	0.0081687
Adrb2	0.0134226	0.181962	0.0642927	0.000662144	0.00385928	0.285812	0.00790832	0.807015	0.275183
Adrb3	-0.0356827	0.0946905	0.0519961	0.00369219	-0.00597203	0.153459	0.710511	0.0287863	0.395798
Adrm1	-0.00833719	0.697657	-0.123869	0.125832	0.0249657	0.017109	0.215094	0.0907547	0.0269538
Adsl	-0.0180316	0.177681	-0.176193	0.000943223	0.0314515	0.00691602	0.552185	0.35604	0.279791
Adss	-0.0111975	0.334143	-0.149891	0.00676324	0.0275751	0.00835912	0.310798	0.584886	0.155236
Adssl1	-0.0572032	0.0818567	0.0262384	0.151988	-0.0210766	0.191337	0.817166	0.0634998	0.420768
Adtrp	0.0173069	0.251776	0.0637376	0.00185442	0.00492926	0.189708	0.127768	0.673604	0.21134
Aebp1	0.0261891	0.167696	0.141657	0.00158792	0.0363444	0.0770145	0.413226	0.177954	0.29093
Aebp2	0.00830664	0.537962	-0.0647277	0.0813335	0.0281624	0.00607048	0.260587	0.153278	0.0663514
Aen	0.00564897	0.359849	-0.0106864	0.575689	-0.0174066	0.0344406	0.807847	0.0336823	0.140713
Aes	-0.0453692	0.138497	0.0727148	0.354869	-0.00722575	0.510016	0.618815	0.0407923	0.327154
Afap1	0.0294816	0.149101	0.0568123	0.0753173	0.0119043	0.190352	0.593381	0.104519	0.313304
Afap1l1	-0.0299779	0.225705	-0.0127986	0.481114	-0.00570323	0.652291	0.0502318	0.246283	0.232992
Afap1l2	0.0250023	0.12128	0.0735127	0.0135401	0.0139652	0.296092	0.268419	0.42613	0.351658
Afdn	0.00565085	0.807452	-0.0677682	0.0177798	0.0244008	0.0609382	0.514594	0.426367	0.0106972
Aff1	-0.0537363	0.147286	-0.0823503	0.0603454	-0.00757142	0.248461	0.446928	0.0429677	0.315614
Aff2	-0.0298605	0.34599	0.0109798	0.855894	-0.0102997	0.737423	0.906735	0.38937	0.148393
Aff3	-0.0370595	0.218497	-0.0491672	0.381193	0.024741	0.39311	0.463563	0.609373	0.239396
Aff4	0.0593415	0.0421205	-0.0711278	0.110852	0.0337486	0.00923176	0.547065	0.0782978	0.524727
Afg1l	0.00705116	0.131766	-0.0374047	0.0136859	-0.0104795	0.00956518	0.0451335	0.098756	0.336415
Afg3l1	0.00883931	0.145369	-0.105147	0.00185193	0.0183718	0.0123717	0.192094	0.335755	0.318081
Afg3l2	-0.0240986	0.0449913	-0.0792576	0.0333087	0.0146188	0.0179112	0.287776	0.0819175	0.515147
Afm	0.0142411	0.574253	-0.208939	0.023516	0.0238496	0.000937244	0.104488	0.090544	0.0555276
Afmid	0.00147472	0.785295	0.0582812	0.00294394	-0.00093835	0.856477	0.678636	0.11629	0.0133479
Afp	0.00838595	0.119492	0.276986	0.00945415	0.106811	0.164731	0.535947	0.96575	0.354366
Aftph	0.0130556	0.13882	-0.0228996	0.28981	0.00244626	0.363793	0.0868689	0.443018	0.326718
Aga	-0.000126591	0.977238	0.00261319	0.907753	-0.0126549	0.130353	0.753065	0.782314	0.0001474
Agap1	0.0244966	0.232985	0.00760498	0.824001	0.0239705	0.0208314	0.15331	0.444678	0.226715
Agap2	0.0280481	0.0108624	0.0820959	0.0153376	0.0161672	0.241128	0.846741	0.777865	0.688054
Agap3	0.0110725	0.226207	-0.01994	0.633259	0.0164039	0.104378	0.164924	0.313908	0.232553
Agbl1	0.0122453	0.481325	-0.094368	0.00867016	0.00197068	0.706236	0.0893509	0.216137	0.0858237
Agbl2	-0.040097	0.0189273	-0.165621	0.00956433	0.00373123	0.551482	0.0330082	0.821819	0.628524
Agbl3	0.00753273	0.0415937	0.0341381	0.040137	-0.00590308	0.33382	0.648626	0.132478	0.526538
Agbl4	0.0162792	0.269147	-0.00555016	0.858787	0.00131841	0.895378	0.143333	0.642044	0.198088
Agbl5	-0.0149982	0.273615	-0.12908	0.0197973	0.024151	0.0215863	0.58848	0.643385	0.194817
Ager	0.0270663	0.0206598	0.0432111	0.0160314	-0.00750008	0.401144	0.778623	0.0290771	0.618239
Agfg1	0.0133489	0.270428	-0.0993759	0.0434423	0.0233527	0.0186171	0.00860996	0.621424	0.197145
Agfg2	0.0108135	0.0417643	-0.0796545	0.0101996	-0.0135735	0.00419943	0.926251	0.155234	0.525949
Aggf1	0.00864174	0.151118	-0.126329	0.00226809	0.0254376	0.0149801	0.341657	0.211442	0.310765
Agk	0.0190052	0.0011964	-0.0256766	0.133781	-0.0165742	0.0570509	0.311829	0.920635	0.846735
Agl	0.0107365	0.475576	-0.0147605	0.714733	0.0212373	0.0373105	0.449375	0.68195	0.0879918
Agmat	-0.00627777	0.761305	0.0539904	0.0048708	-0.00415517	0.345402	0.0772373	0.331457	0.0165685
Agmo	-0.00112802	0.924625	0.0547009	0.0113353	-0.00356128	0.591299	0.0731994	0.735342	0.00161952
Ago1	-0.0476065	0.030212	-0.132634	0.0920502	0.0167179	0.314759	0.0868703	0.0729255	0.570587
Ago2	0.0131645	0.468877	-0.0557127	0.314121	0.0243446	0.0092531	0.957706	0.361311	0.090566
Ago3	0.0179041	0.114323	-0.0202384	0.568808	0.0094191	0.0694489	0.165831	0.196072	0.362383
Ago4	0.0203612	0.0552228	0.076853	0.0067102	0.0130075	0.17816	0.570152	0.741859	0.484341
Agpat1	0.000995115	0.90788	-0.0927092	0.0768411	0.00552631	0.539278	0.834942	0.0781132	0.00242161
Agpat2	-0.0126786	0.0629393	0.0175382	0.334457	-0.010632	0.317846	0.580928	0.392344	0.463856
Agpat3	0.0182453	0.00121322	0.034846	0.104	0.00526181	0.202397	0.211311	0.142169	0.846035
Agpat4	0.00101326	0.8337	0.0166537	0.582256	0.00199451	0.643691	0.394795	0.189544	0.0079504
Agpat5	-0.0141152	0.0829776	-0.0749445	0.0364084	0.0182489	0.0714988	0.831804	0.847991	0.418469
Agps	-0.0317389	0.26088	-0.109936	0.0130543	0.0243547	0.0377773	0.62011	0.102963	0.204286
Agr2	0.090756	0.0117941	0.0661402	0.000319549	0.00755291	0.18035	0.89839	0.586919	0.679828
Agr3	0.0406054	0.275191	0.057916	0.00264656	-0.0011057	0.745138	0.956484	0.0733151	0.193675
Agrn	0.0111878	0.420969	-0.0212078	0.603237	0.0138072	0.305459	0.553581	0.365295	0.110565
Agrp	-0.0203378	0.454928	-0.171073	0.012105	0.0206018	0.0694296	0.108862	0.109995	0.0960949
Agt	0.113551	0.00493852	0.0916149	3.1426e-05	0.0337802	0.00932535	0.606048	0.0789081	0.75741
Agtpbp1	0.0296774	0.0326493	0.0400195	0.072025	0.0127827	0.0250457	0.534033	0.266491	0.560237
Agtr1a	0.0238672	0.0496174	0.0643068	0.00215545	0.0068722	0.490835	0.0363086	0.766103	0.500628
Agtr1b	0.00187179	0.791045	0.0586726	0.00261208	-0.000553571	0.866215	0.199095	0.177397	0.0126305
Agtr2	0.0962457	0.0159628	0.248977	0.000683124	0.129095	0.00116572	0.713165	0.918253	0.647811
Agtrap	-0.0250712	0.0310904	-0.0279389	0.0639851	-0.0172655	0.0287023	0.729115	0.076209	0.566788
Agxt	0.0261109	0.272324	0.0573565	0.00260785	0.00486426	0.110765	0.212138	0.985226	0.233211
Agxt2	0.0284055	0.199019	0.0688243	0.000433063	0.0077875	0.074228	0.429986	0.883288	0.257734
Ahctf1	0.0156809	0.041139	-0.100055	0.0308562	0.023607	0.00494298	0.934151	0.0779845	0.528114
Ahcy	-0.0128519	0.421358	-0.151863	0.0213562	0.0180582	0.0179543	0.659343	0.0356824	0.110391
Ahcyl1	-0.000609323	0.96219	-0.113672	0.0186598	0.0243639	0.0323228	0.442193	0.08133	0.000406865
Ahcyl2	0.021582	0.198579	-0.0450525	0.165081	0.0160429	0.123346	0.000118558	0.736571	0.258168
Ahdc1	-0.0102933	0.503833	0.0121836	0.38183	0.00566762	0.288504	0.718989	0.0989092	0.0776853
Ahi1	0.0290196	0.24126	0.0126518	0.771746	0.02324	0.00993518	0.489649	0.0116014	0.219803
Ahnak	0.0246051	0.191201	0.157665	0.021839	0.0272905	0.192539	0.120431	0.548581	0.265558
Ahnak2	0.0402904	0.00254915	0.102493	1.1201e-05	0.0368312	0.0108618	0.0661523	0.301828	0.804009
Ahr	0.0438186	0.013007	0.104304	0.00183964	0.0352193	0.02634	0.0281372	0.897168	0.669779
Ahrr	0.014426	0.00764269	0.0481408	0.0032265	-0.00942202	0.0317064	0.51778	0.979755	0.721026
Ahsa1	-0.0109315	0.660328	-0.122095	0.0943035	0.0260532	0.0158228	0.55356	0.0820141	0.0343584
Ahsa2	0.00727054	0.490463	-0.0361652	0.316307	-0.00764522	0.239639	0.83588	0.0820885	0.0824531
Ahsg	0.141025	0.0252876	0.205658	1.07017e-05	0.148823	0.000453349	0.599253	0.124046	0.593517
Aicda	-0.00129364	0.758313	0.0559193	0.00439169	-0.00266035	0.488726	0.123933	0.377358	0.0169962
Aida	0.020767	0.121247	-0.0645884	0.0521375	0.0176035	0.00176898	0.399043	0.375316	0.351709
Aif1	0.0079889	0.450605	0.105506	0.00401031	0.0285789	0.100731	0.273246	0.105808	0.0978558
Aif1l	-0.0184901	0.0458815	-0.15984	0.00154214	0.0108481	0.372876	0.119945	0.201416	0.512269
Aifm1	-0.00598842	0.434567	-0.135596	0.00290227	0.0147504	0.058905	0.575541	0.0453202	0.104592
Aifm2	-0.033921	0.296765	-0.0268843	0.720712	-0.00365689	0.726584	0.00280218	0.346252	0.178688
Aifm3	0.0109403	0.678543	0.0704904	0.00107012	0.0118554	0.0378093	0.0498784	0.369765	0.0306191
Aig1	-8.72601e-05	0.990675	-0.00759059	0.647325	-0.00245247	0.771456	0.76858	0.304182	2.47364220609954e-05
Aim2	-0.0123905	0.0913362	0.00396785	0.700256	-0.0279179	0.0043986	0.589043	0.0968494	0.402052
Aimp1	0.0123989	0.458142	-0.152431	0.0151622	0.0341663	0.00643882	0.530456	0.332167	0.0948003
Aimp2	0.0104543	0.207447	0.0199599	0.654834	-0.011891	0.569657	0.839993	0.0181675	0.249607
Aip	-0.00675509	0.454378	-0.0342586	0.58478	0.0129537	0.280131	0.0360978	0.417675	0.0963175
Aipl1	-0.0013261	0.778367	0.0565386	0.00445419	-0.00214	0.544667	0.700204	0.199685	0.0142402
Aire	-0.00271457	0.491644	0.052488	0.00493433	-0.00491266	0.100259	0.016026	0.654666	0.0820244
Airn	0.0241277	0.402949	0.0489532	0.490676	0.0325337	0.148435	0.433811	0.282644	0.11887
Ajap1	0.0388958	0.0369866	0.0264473	0.242662	-0.0103263	0.377243	0.955049	0.0330174	0.543144
Ajuba	-0.0400239	0.187076	-0.176717	0.000633209	0.0191362	0.103788	0.477175	0.0283334	0.269803
Ak1	-0.014685	0.578277	0.0240219	0.330969	-0.000428452	0.967871	0.673703	0.0398933	0.054401
Ak2	0.0171061	0.398988	-0.121683	0.0426224	0.0323529	0.00747814	0.194495	0.161003	0.120758
Ak3	-0.012784	0.122617	-0.0318448	0.258544	0.0128623	0.114026	0.426005	0.582463	0.349656
Ak4	-0.0252249	0.0219642	-0.104757	0.0533299	-0.0121248	0.165959	0.166667	0.375098	0.610897
Ak5	0.0283525	0.0142496	0.0468062	0.03985	0.000780395	0.922615	0.661494	0.918036	0.660151
Ak6	-0.026458	0.116711	-0.198824	0.00531247	0.0395146	0.00499692	0.539394	0.116964	0.358643
Ak7	-0.00339054	0.869027	0.020689	0.241734	-0.0214393	0.00452559	0.803976	0.246371	0.00491139
Ak8	0.00134931	0.746157	0.0035921	0.837901	-0.0204141	0.0269485	0.292543	0.835514	0.018794
Ak9	-0.0238735	0.119577	-0.0455718	0.392013	-0.0272007	0.0180529	0.743725	0.0856583	0.354237
Akain1	0.0221262	0.0161998	0.0565823	0.0040865	-0.00209788	0.588277	0.999658	0.941729	0.646179
Akap1	-0.00987588	0.494079	-0.0541073	0.170098	0.00239272	0.51149	0.493162	0.0357205	0.0811449
Akap10	0.0160231	0.00925721	-0.0166902	0.62744	-0.00719625	0.249413	0.677081	0.885659	0.70348
Akap11	0.010295	0.473716	-0.0215916	0.488082	0.0170366	0.0131087	0.258281	0.63797	0.0887016
Akap12	0.0159512	0.439743	0.00561951	0.896502	0.0618754	0.075619	0.0192785	0.237286	0.102383
Akap13	0.033318	0.0796067	0.0292655	0.625348	0.0250387	0.00989307	0.977928	0.412613	0.425459
Akap14	-0.00254668	0.800093	0.0520301	0.00823832	-0.00557456	0.169294	0.0344596	0.758455	0.0115436
Akap17b	0.02	0.0331462	0.0414713	0.0137869	-0.00336635	0.589866	0.278293	0.202771	0.558197
Akap2	-0.00734551	0.345358	0.0481412	0.0049967	-0.00884766	0.0362771	0.198852	0.292669	0.148751
Akap3	-0.00214274	0.597646	0.0579742	0.00278961	-0.00112366	0.736625	0.0274901	0.740657	0.0491735
Akap4	-0.00416659	0.435448	0.0561101	0.0164091	-0.002858	0.510626	0.144866	0.894623	0.125581
Akap5	-0.0144063	0.564891	0.0286802	0.169081	-0.0148593	0.0899744	0.0271656	0.349567	0.0582045
Akap6	0.026156	0.145515	0.0320536	0.347332	0.0394099	0.0845302	0.944314	0.745399	0.317892
Akap7	-0.00126428	0.863844	9.60536e-05	0.996568	-0.00409033	0.439246	0.934512	0.0778632	0.00531064
Akap8	0.0107586	0.232382	-0.100271	0.00105764	0.022688	0.0124168	0.948854	0.143336	0.227228
Akap8l	0.0124228	0.0632982	0.0359075	0.292534	0.00670434	0.307299	0.495843	0.496246	0.462951
Akap9	0.0102206	0.443283	-0.0391913	0.229519	0.0248454	0.0381255	0.123631	0.529809	0.100891
Akip1	0.00772123	0.371874	-0.036537	0.370687	-0.00244852	0.743358	0.498293	0.285664	0.13432
Akirin1	-0.0248838	0.0355057	-0.133723	0.000534783	0.0201868	0.00408349	0.991584	0.261202	0.548805
Akirin2	-0.0372134	0.142868	-0.129931	0.00476293	0.0271825	0.014633	0.631816	0.0198126	0.32134
Akna	-0.010971	0.205091	-0.00286952	0.685393	-0.0213893	0.000286617	0.68751	0.0367332	0.251848
Aknad1	0.0220265	0.0981043	0.0618207	0.0012772	0.00274561	0.451835	0.176979	0.361418	0.389611
Aknaos	-0.00214274	0.597646	0.0580386	0.00270278	-0.00107887	0.745942	0.0274901	0.740657	0.0491735
Akp3	-0.00220191	0.770924	0.0397714	0.180755	-0.00149412	0.767417	0.143386	0.308381	0.0327274
Akr1a1	0.0160905	0.541445	-0.0621491	0.218939	0.00951451	0.149035	0.00826168	0.566706	0.0652594
Akr1b10	-0.00821347	0.413479	-0.0208939	0.184578	-0.0357262	0.00906191	0.310139	0.360135	0.113961
Akr1b3	-0.0113515	0.505408	-0.0523886	0.416736	0.0064748	0.159686	0.927383	0.0224857	0.0771361
Akr1b7	0.0961743	0.00607849	0.0851634	8.65428e-06	0.030105	0.0199018	0.213955	0.824667	0.740706
Akr1b8	0.00904266	0.415625	-0.0533012	0.0425553	-0.0407323	0.00490457	0.818489	0.10333	0.11298
Akr1c12	0.00184325	0.930529	0.0613146	0.000765368	0.00251338	0.681481	0.5484	0.376657	0.00137531
Akr1c13	-0.0121808	0.595949	0.0673805	0.00079818	0.0060148	0.633811	0.235458	0.295531	0.0496188
Akr1c14	0.00325821	0.814267	0.0610142	0.00155646	0.00106961	0.716514	0.213059	0.125757	0.00994336
Akr1c18	0.00698145	0.666805	0.0578244	0.00276092	-0.00124043	0.705224	0.197042	0.122838	0.0330007
Akr1c19	-0.0381002	0.173352	0.06375	0.00370147	-0.00118653	0.927816	0.710597	0.0424897	0.284551
Akr1c20	0.000783199	0.894601	0.0575738	0.00286301	-0.00139845	0.672356	0.419817	0.105131	0.00317325
Akr1c21	-0.00214274	0.597646	0.0576726	0.00285099	-0.00133112	0.679417	0.0274901	0.740657	0.0491735
Akr1c6	-0.00214274	0.597646	0.058145	0.00261463	-0.00100527	0.762377	0.0274901	0.740657	0.0491735
Akr1cl	0.0980856	0.121185	0.0516439	0.0107075	-0.00828091	0.340466	0.642357	0.52574	0.351801
Akr1d1	0.00243737	0.717604	0.053919	0.00279579	-0.00382515	0.350576	0.27389	0.0688098	0.0234033
Akr1e1	-0.00206282	0.816984	-0.0872767	0.00661543	0.00480485	0.315901	0.948567	0.0328046	0.00965088
Akr7a5	-0.040536	0.12575	-0.133124	0.00346029	0.0162037	0.138548	0.449319	0.0414206	0.345033
Akt1	0.0195389	0.29637	-0.0414628	0.183721	0.0165511	0.126354	0.413372	0.125285	0.178953
Akt1s1	-0.000237814	0.980609	-0.061477	0.14163	0.0204687	0.0120544	0.151161	0.335246	0.00010697
Akt2	0.0200207	0.0735226	-0.0234602	0.46345	0.0130081	0.0138135	0.570901	0.564745	0.438683
Akt3	0.0179316	0.342016	-0.02862	0.449804	0.031841	0.0229823	0.711068	0.39975	0.150659
Aktip	0.0138125	0.0698708	-0.0228339	0.434392	-0.00312938	0.471077	0.746451	0.216486	0.447034
Alad	0.0660196	0.0305742	-0.126266	0.0772631	0.0621162	0.00790186	0.831807	0.169839	0.569011
Alas1	0.0133162	0.036238	-0.0428679	0.0411872	-0.00950922	0.051358	0.521606	0.0513956	0.545984
Alas2	0.0358127	0.175102	0.0609927	0.39912	0.0747152	0.097406	0.579153	0.106566	0.282615
Alb	0.0381125	0.0478371	0.442655	5.11831e-05	0.128786	0.0374378	0.321055	0.278357	0.50609
Alcam	-0.0314336	0.179206	0.0879363	0.123713	-0.0180901	0.585134	0.981885	0.180661	0.278138
Aldh16a1	0.00919816	0.217386	-0.0645603	0.0302655	-0.0040137	0.560967	0.276884	0.685002	0.240401
Aldh18a1	-0.0152453	0.142869	-0.0939808	0.00250489	0.0216252	0.00103583	0.463306	0.486396	0.321339
Aldh1a1	0.00345835	0.912605	0.0641157	0.0161327	0.0114709	0.546863	0.113164	0.134609	0.00217888
Aldh1a2	-0.0153534	0.63441	-0.0328711	0.209499	-0.0332097	0.437575	0.353142	0.0972366	0.0401089
Aldh1a3	0.000829208	0.972822	0.0900546	0.00128065	0.0250315	0.0721731	0.0638873	0.127544	0.000210157
Aldh1a7	0.0413145	0.0259485	0.0870941	1.17408e-05	0.0311885	0.00945621	0.622278	0.300626	0.59026
Aldh1b1	0.0108547	0.680156	0.0560338	0.00791983	0.0076132	0.474463	0.205165	0.396928	0.0302995
Aldh1l1	0.0274653	0.18844	0.0484865	0.205902	0.00186408	0.893638	0.369445	0.748148	0.26839
Aldh1l2	0.0213533	0.0694163	0.0668519	0.00144676	0.0077057	0.0471972	0.980712	0.354122	0.448096
Aldh2	-0.0139297	0.366522	-0.00211061	0.97245	0.00945648	0.221434	0.763259	0.27689	0.137135
Aldh3a1	0.00554694	0.316933	0.0583957	0.00260544	-0.000809326	0.809586	0.706979	0.187446	0.165667
Aldh3a2	0.00309939	0.583043	0.0137325	0.401081	-0.00670967	0.204043	0.526422	0.0691478	0.0530846
Aldh3b1	0.000226713	0.987012	0.0748235	0.000432988	0.0116279	0.08899	0.0583308	0.116565	4.7983670711869e-05
Aldh3b2	0.0433837	0.000908414	0.0702573	4.00219e-05	0.0138386	0.137249	0.801858	0.476618	0.859914
Aldh3b3	-0.00157611	0.721944	0.055998	0.00489071	-0.00248649	0.530497	0.0262164	0.310797	0.0226671
Aldh4a1	0.031075	0.00391634	0.0144381	0.237864	0.00168128	0.684971	0.353561	0.887332	0.774847
Aldh5a1	0.00601667	0.377023	-0.0447704	0.0312689	-0.0222108	0.000745562	0.735964	0.860588	0.131656
Aldh6a1	0.00229028	0.651885	0.0371558	0.0662408	-0.00256202	0.623992	0.112001	0.324792	0.0361756
Aldh7a1	-0.00050986	0.919987	-0.113278	0.00409982	0.0224632	0.0044099	0.792124	0.0149512	0.00182548
Aldh8a1	0.0464712	0.0304565	0.0658797	0.000763687	0.00530547	0.121975	0.798667	0.113339	0.569521
Aldh9a1	0.0113882	0.209209	-0.0679916	0.0191321	0.00340776	0.520969	0.785511	0.22768	0.247945
Aldoart1	-0.00214274	0.597646	0.0580461	0.00268392	-0.00107368	0.747356	0.0274901	0.740657	0.0491735
Aldoart2	-0.00214274	0.597646	0.0580403	0.00270755	-0.00107774	0.746355	0.0274901	0.740657	0.0491735
Aldob	0.135457	0.0175424	0.121577	3.21947e-06	0.0727645	0.00237197	0.298345	0.13352	0.637243
Aldoc	0.0343878	0.0973477	0.143541	0.0147772	0.0486034	0.00705381	0.980995	0.0730039	0.390967
Alg1	0.00666746	0.205756	-0.018702	0.324982	-0.0103553	0.102639	0.0877603	0.755979	0.251212
Alg10b	-0.0195723	0.107838	-0.113093	0.0129842	0.0243476	0.0108167	0.465717	0.266115	0.37287
Alg11	0.00939615	0.0473982	-0.0573797	0.15139	-0.00747001	0.103959	0.831373	0.0731485	0.50746
Alg12	0.0048015	0.341327	0.00715621	0.397888	-0.0197795	0.00343469	0.064773	0.804348	0.151055
Alg13	-0.00357719	0.718449	-0.124559	0.0136106	0.00532399	0.545339	0.956888	0.0213381	0.0232589
Alg14	0.00944361	0.164224	-0.0594004	0.024881	-0.00318626	0.41923	0.232641	0.226865	0.294939
Alg2	-0.0052705	0.675297	-0.0479357	0.0788675	0.0142525	0.00548791	0.662105	0.176927	0.0312675
Alg3	-0.00870753	0.190303	-0.0820408	0.0184185	-0.0181451	0.0506236	0.641923	0.465087	0.266475
Alg5	0.00109741	0.913474	-0.029328	0.222554	-0.0105047	0.0932332	0.755752	0.0930115	0.00213566
Alg6	0.00576266	0.327803	-0.0412564	0.177152	-0.0126406	0.11495	0.847538	0.363411	0.159009
Alg8	-0.00415432	0.696667	-0.103576	0.0071697	-0.00548597	0.42081	0.30453	0.04252	0.0271372
Alg9	0.00341528	0.585072	-0.0562753	6.26636e-05	-0.00297597	0.590752	0.203635	0.489833	0.0525302
Alk	0.0385668	0.115218	0.0544503	0.0309016	0.00969955	0.418453	0.495873	0.774186	0.360974
Alkal1	0.01311	0.0767647	-0.0293904	0.25025	-0.00819359	0.219733	0.61643	0.0372751	0.431534
Alkal2	-0.00318547	0.87492	-0.00766931	0.479161	-0.0323168	0.000118218	0.149949	0.224256	0.00447678
Alkbh1	-0.0125947	0.187541	-0.108231	0.035933	0.0207244	0.0632135	0.391241	0.110853	0.269321
Alkbh2	-0.0119121	0.101225	0.0254433	0.1664	-0.0187759	0.141556	0.403403	0.241634	0.384103
Alkbh3	0.00681717	0.0715864	-0.020635	0.304259	-0.00117229	0.828472	0.738542	0.536458	0.443069
Alkbh3os1	0.00100701	0.956342	0.0579896	0.00259844	-0.00111788	0.738293	0.000232186	0.75353	0.000542549
Alkbh4	-0.00394096	0.355099	-0.0450003	0.00328975	-0.0296598	0.00181074	0.786853	0.513624	0.143307
Alkbh5	0.0201278	0.00197275	-0.0773794	0.0157114	0.0209742	0.00481278	0.898102	0.148125	0.819642
Alkbh6	0.0060384	0.698659	-0.0908689	0.0802002	0.00519601	0.473845	0.0147433	0.203924	0.0267687
Alkbh7	-0.0111503	0.159116	-0.093173	0.0786746	0.000897698	0.903592	0.997253	0.103394	0.300973
Alkbh8	0.0145873	0.0662809	-0.0355184	0.24039	0.00716485	0.0173502	0.824986	0.59057	0.455577
Allc	-0.00150339	0.730827	0.0556506	0.0037989	-0.00270442	0.435073	0.0587501	0.289319	0.0212004
Alms1	0.0135077	0.146761	-0.0453259	0.068662	-0.00795189	0.249466	0.299409	0.0801462	0.316287
Alox12	0.00214368	0.829911	0.0501205	0.00448135	-0.0109745	0.137452	0.229148	0.160366	0.00832085
Alox12b	0.0260636	0.129789	0.0617063	0.00169049	0.00223933	0.477179	0.350893	0.0430199	0.33921
Alox12e	0.0367033	0.195034	0.0583981	0.00252778	-0.00082813	0.801512	0.28629	0.168484	0.261687
Alox15	0.00401652	0.566524	0.0579503	0.00267912	-0.00113137	0.732506	0.998541	0.0422171	0.0577321
Alox5	0.00623588	0.216885	0.0557688	0.00100517	-0.00270673	0.49669	0.577611	0.719097	0.240855
Alox5ap	-3.21525e-05	0.996556	0.0603324	0.0213023	0.00331099	0.824135	0.889807	0.0986658	3.37402899803837e-06
Alox8	-0.0204165	0.124312	0.0507968	0.00542711	-0.00644161	0.11944	0.446183	0.274783	0.347143
Aloxe3	0.00344379	0.409356	0.0566486	0.0060076	-0.00220259	0.576292	0.338945	0.867482	0.115865
Alpi	0.0630937	0.123212	0.0403494	0.0913983	0.00110442	0.826226	0.818369	0.0350635	0.486881
Alpk1	0.00436134	0.486681	0.0136291	0.605226	-0.0108223	0.210058	0.304275	0.085727	0.0838369
Alpk2	-0.0357799	0.241171	0.0218766	0.305933	-0.0190108	0.134699	0.916294	0.0394388	0.219877
Alpk3	0.00201487	0.943664	0.00298429	0.927548	0.000911503	0.951637	0.57423	0.0290978	0.000903857
Alpl	0.0627052	0.0140013	0.047278	0.101772	0.0292613	0.270551	0.460179	0.899809	0.662026
Alppl2	-0.00181376	0.884396	0.0377849	0.158152	0.00129677	0.896938	0.0268315	0.109599	0.0133643
Als2	0.0118891	0.0313026	0.0272185	0.17493	0.000460279	0.951127	0.337583	0.675019	0.565883
Als2cl	0.0103274	0.0327661	0.060657	0.00068507	0.00185757	0.557816	0.526622	0.0783384	0.559755
Als2cr12	-0.00204295	0.799102	-0.0199595	0.0910313	-0.0209312	0.00762365	0.339612	0.0898494	0.0116602
Alx1	0.0314071	0.476989	0.0207057	0.574494	-0.0239778	0.590177	0.0305128	0.141974	0.0874556
Alx3	-0.0560045	0.203225	-0.0353352	0.359387	-0.0910138	0.0325017	0.416162	0.206903	0.253639
Alx4	-0.00559476	0.869191	-0.00220619	0.942623	-0.0300066	0.328774	0.720858	0.259871	0.00489903
Alyref	-0.00224662	0.816889	-0.125572	0.0578382	0.0297309	0.0101214	0.63044	0.961354	0.00966098
Alyref2	3.6558e-05	0.99717	-0.0344082	0.260839	-0.00830325	0.196696	0.456915	0.0876164	2.278819051023e-06
Amacr	0.0016853	0.804159	0.00323121	0.849027	-0.0205178	0.0794338	0.882196	0.0218982	0.0110717
Ambn	0.0747629	0.0307405	0.0527232	0.00797568	0.00157514	0.621834	0.699048	0.908221	0.640039
Ambp	0.0363141	0.0830683	0.0996519	0.0054729	0.0495483	0.0414535	0.112348	0.188243	0.418284
Ambra1	-0.00222063	0.906898	-0.057874	0.0820258	0.0189288	0.00800022	0.141709	0.415117	0.00247371
Amd1	0.00914446	0.398391	-0.046055	0.0762345	-0.00969916	0.164373	0.868791	0.0187446	0.121044
Amd2	-0.012332	0.326652	-0.12482	0.0546641	0.0154067	0.0278318	0.802448	0.170731	0.159703
Amdhd1	-0.0152748	0.446414	0.0528067	0.00111732	-0.00621068	0.126035	0.862902	0.0350871	0.0995848
Amdhd2	-0.00636002	0.190814	-0.0647771	0.0750349	-0.00531302	0.528006	0.548066	0.73944	0.265953
Amelx	-0.00214274	0.597646	0.0580432	0.00270349	-0.00107568	0.746182	0.0274901	0.740657	0.0491735
Amer1	0.0176977	0.00533387	-0.00322693	0.857238	0.000221565	0.968575	0.0704672	0.315542	0.751339
Amer2	0.0189847	0.330552	0.0133143	0.673757	-0.0118205	0.268923	0.937839	0.116288	0.157363
Amer3	0.0464452	0.01778	0.0882741	0.0238395	0.0227417	0.215456	0.25577	0.867908	0.635713
Amfr	-0.0130155	0.235429	-0.0478034	0.0521838	0.016126	0.0355723	0.531051	0.0293207	0.224649
Amh	-0.0106989	0.801728	0.0579855	0.00278093	-0.00112736	0.724471	2.62943708005878e-05	0.751097	0.0113526
Amhr2	-0.0205111	0.65809	0.0539141	0.0104009	-0.00629522	0.335389	0.0222552	0.187385	0.0348349
Amigo1	0.00614391	0.563985	0.0588613	0.0221311	0.00521052	0.610599	0.331229	0.126869	0.0584677
Amigo2	-0.0106331	0.0357313	0.0232898	0.053272	-0.0214206	0.00645328	0.618308	0.0284481	0.547932
Amigo3	-0.00105468	0.861371	0.0537313	0.00127512	-0.00465327	0.3561	0.652757	0.0700163	0.00550674
Ammecr1	-0.0105092	0.40083	-0.0131217	0.806065	0.00662777	0.245198	0.910434	0.0216672	0.119877
Ammecr1l	0.0183329	0.135838	-0.0438318	0.0706532	0.0138907	0.0601	0.451178	0.938819	0.330766
Amn	0.0320388	0.155095	0.0739417	0.000329262	0.0125161	0.11831	0.705574	0.907276	0.305842
Amn1	0.0108581	0.398299	-0.0711756	0.00167693	-0.00225087	0.73948	0.352807	0.0395802	0.121088
Amot	-0.00680208	0.858443	-0.0999649	0.0838498	0.0287431	0.241247	0.350154	0.429964	0.00574363
Amotl1	0.0392052	0.133185	-0.0237712	0.572048	0.031148	0.0502785	0.0631401	0.95463	0.334431
Amotl2	0.0245358	0.174191	-0.0857005	0.00119762	0.0164824	0.0692075	0.764423	0.187526	0.283621
Ampd1	0.073527	0.0135582	0.0694976	0.000280366	0.0183259	0.119811	0.367155	0.0216355	0.665431
Ampd2	0.00734604	0.259399	-0.0863022	0.0027472	0.00545666	0.419879	0.0888024	0.337784	0.205417
Ampd3	0.00710091	0.641238	0.0840109	7.36815e-06	0.0183745	0.0354075	6.01860116150578e-05	0.762957	0.038544
Amph	0.00558529	0.772045	0.0189151	0.606455	0.0070316	0.555998	0.916857	0.0402627	0.0150811
Amt	-0.0141936	0.144369	-0.0928086	0.0327862	-0.0233228	0.00207551	0.90071	0.0459442	0.319378
Amtn	0.075234	0.015897	0.0582366	0.00281045	-0.000901829	0.789895	0.410401	0.430188	0.648267
Amy1	0.0130268	0.07249	0.0470495	0.0279391	-0.00231309	0.744702	0.273308	0.412195	0.441011
Amy2a1	-0.0159473	0.412668	0.0148267	0.532176	-0.0103821	0.452539	0.363113	0.349675	0.635466
Amy2a5	0.00390609	0.470613	0.0595371	0.0582106	0.00418204	0.359307	0.443844	0.55169	0.184353
Amz1	-0.00238861	0.734161	0.0555702	0.0024146	-0.00276196	0.427782	0.51494	0.435652	0.0206638
Amz2	0.0208916	0.0236226	-0.0436066	0.091686	0.0153012	0.0756339	0.192478	0.814944	0.602003
Anapc1	0.000200819	0.988882	-0.153095	0.00216644	0.0298693	0.00944667	0.409557	0.257653	3.51646608496486e-05
Anapc10	0.00128068	0.845877	-0.152025	0.00581202	0.0219921	0.0106943	0.900272	0.947689	0.00681836
Anapc11	-0.00293264	0.825784	-0.187705	0.0184094	0.0241618	0.0206616	0.285663	0.095779	0.00873441
Anapc13	-0.00666151	0.484159	-0.123682	0.160788	0.0191579	0.0683056	0.229378	0.174417	0.0847686
Anapc15	0.00516573	0.507082	-0.125927	0.0627014	0.0268566	0.0330009	0.782813	0.310747	0.0765553
Anapc15-ps	-0.00646878	0.380215	0.0540186	0.00233343	-0.00362811	0.482199	0.168565	0.116551	0.130025
Anapc16	0.00286743	0.826447	-0.137109	0.00971324	0.0236916	0.0222655	0.843198	0.0279558	0.00866724
Anapc2	0.0106712	0.437118	-0.106203	0.0119293	0.0242933	0.00968174	0.0500606	0.467022	0.103499
Anapc4	0.0253223	0.139299	-0.0595305	0.108975	0.0195719	0.0263734	0.203573	0.366335	0.326076
Anapc5	0.0159063	0.22779	-0.122029	0.00261457	0.0164457	0.0110991	0.506673	0.881737	0.231175
Anapc7	-0.0173804	0.0283306	-0.113006	0.00251453	0.0193023	0.0364801	0.724224	0.918803	0.579001
Ang	0.00378238	0.68302	0.0719724	0.0007127	0.00979664	0.325586	0.0418782	0.340096	0.0297369
Ang2	-0.00181376	0.855335	0.0377849	0.266974	0.00129677	0.869028	0.0813749	0.960754	0.0129656
Ang4	-0.00214274	0.597646	0.0577799	0.00269867	-0.00125803	0.708903	0.0274901	0.740657	0.0491735
Ang5	-0.000777709	0.90629	0.0583752	0.0553679	0.000298315	0.949692	0.324111	0.0969353	0.00878154
Ang6	NA	NA	NA	NA	NA	NA	NA	NA	NA
Angel1	-0.0741955	0.0152294	-0.256726	0.000323083	0.0278772	0.00293961	0.59438	0.486913	0.652972
Angel2	0.0059939	0.572326	-0.113106	0.00149887	0.0247717	0.0027103	0.493001	0.0979476	0.0560721
Angpt1	0.00494842	0.786614	-0.00454644	0.853316	-0.00427631	0.827339	0.610236	0.042671	0.0131815
Angpt2	0.00956955	0.523543	0.0477223	0.000432851	-0.00606609	0.278253	0.247614	0.778705	0.0709975
Angpt4	-0.024856	0.00138219	0.0464467	0.00374788	-0.0106647	0.0161836	0.609941	0.0250555	0.83935
Angptl1	0.0282236	0.434954	0.115443	0.0215564	0.0472402	0.168904	0.911117	0.785872	0.104426
Angptl2	0.0204207	0.10761	0.0210956	0.514657	0.00689031	0.448765	0.888397	0.825176	0.373249
Angptl3	0.0493959	0.011279	0.0721918	0.000538937	0.012529	0.00811007	0.984888	0.0874979	0.684317
Angptl4	0.00206968	0.919662	-0.022921	0.440691	-0.00224116	0.871047	0.824857	0.580741	0.00184039
Angptl6	-0.00704952	0.598692	0.0546035	0.00201589	-0.00258969	0.796091	0.00356537	0.673198	0.0489003
Angptl7	0.0694844	0.0103438	0.0692226	0.000368241	0.00924019	0.253468	0.770288	0.289056	0.692852
Angptl8	0.00179409	0.961411	0.0625258	0.00139558	0.00183466	0.547199	0.0505296	0.283704	0.000423811
Ank	-0.00240814	0.86928	0.0144685	0.392303	0.00188372	0.721795	0.781534	0.124529	0.00489228
Ank1	0.0341263	0.114355	0.0325615	0.25008	0.02264	0.339781	0.215969	0.240929	0.362333
Ank2	0.0421398	0.0279577	-0.0214398	0.624038	0.062136	0.00440585	0.138746	0.448076	0.580717
Ank3	-0.00631919	0.511503	-0.035652	0.246886	0.036118	0.0230604	0.95055	0.838642	0.0750356
Ankar	-0.00214274	0.597646	0.0577092	0.00281281	-0.00130586	0.689398	0.0274901	0.740657	0.0491735
Ankdd1a	0.000928225	0.843233	0.0566625	0.00483778	-0.00185947	0.63435	0.165935	0.193061	0.00705659
Ankdd1b	-0.00214274	0.597646	0.0550991	0.00425055	-0.00316131	0.364137	0.0274901	0.740657	0.0491735
Ankef1	0.00635132	0.105026	0.0549656	0.00387194	-0.00329625	0.30492	0.367155	0.625664	0.377578
Ankfn1	0.0186801	0.22312	0.0471366	0.0212893	-0.00422621	0.631827	0.987632	0.0533011	0.235266
Ankfy1	0.0191285	0.086044	-0.0165824	0.66331	0.0110413	0.240383	0.017452	0.230617	0.412301
Ankhd1	0.00854679	0.683923	-0.103543	0.015223	0.0257791	0.00697469	0.134469	0.268677	0.0295608
Ankib1	0.0242733	0.0154793	-0.0125414	0.701271	0.0103904	0.0291162	0.503523	0.0725638	0.651194
Ankk1	0.000222669	0.956107	0.0521845	0.00936833	0.00110965	0.726585	0.382403	0.0996759	0.000668922
Ankle1	0.0056656	0.291765	0.000666429	0.966383	-0.0191816	0.0251652	0.738335	0.258808	0.18206
Ankle2	-0.0054373	0.400564	-0.07699	0.00838942	0.0018583	0.638861	0.952329	0.0858785	0.120004
Ankmy1	-5.60317e-05	0.987525	0.053781	0.00513188	-0.00455547	0.176954	0.151595	0.642173	4.42713911390509e-05
Ankmy2	0.0169926	0.00197515	0.0196244	0.327883	0.00166088	0.401211	0.0142115	0.887085	0.819571
Ankra2	0.0175823	0.0425619	0.00424318	0.769853	-0.000864365	0.813096	0.607214	0.132035	0.523223
Ankrd1	-0.0304118	0.129155	-0.0308364	0.0471082	-0.0905628	0.0308419	0.587977	0.137531	0.340114
Ankrd10	-0.0103316	0.440204	-0.122574	0.00229686	0.0316241	0.00236635	0.377932	0.813595	0.102187
Ankrd11	0.00788118	0.711364	0.0266023	0.542255	0.00557699	0.379535	0.694996	0.0459699	0.0244844
Ankrd12	0.0304274	0.0205367	0.0700682	0.0772433	0.0188496	0.0532624	0.290759	0.935411	0.618948
Ankrd13a	-0.00355261	0.508973	-0.0460574	0.165681	0.0148222	0.168913	0.0656332	0.164913	0.0759028
Ankrd13b	-0.0161883	0.237267	-0.0209175	0.560034	-0.00956639	0.159312	0.511422	0.0556995	0.22311
Ankrd13c	0.0117218	0.126928	-0.0491915	0.179575	0.0131795	0.0400498	0.643086	0.298257	0.343318
Ankrd13d	0.0169551	0.0173914	0.0476118	0.0354563	-0.000355222	0.959278	0.42103	0.411741	0.638223
Ankrd16	0.000917819	0.92493	-0.00579331	0.754608	-0.0102531	0.104479	0.403369	0.0652377	0.00160641
Ankrd17	0.0213392	0.372226	-0.0488532	0.316184	0.0270776	0.0244384	0.517654	0.0864812	0.134136
Ankrd2	0.0100603	0.429058	0.0690766	0.000322621	0.00839409	0.155152	0.631585	0.51248	0.106983
Ankrd22	0.0373679	0.0080008	0.069247	0.000426305	0.00853504	0.0695242	0.954915	0.869363	0.716925
Ankrd23	0.0162175	0.203649	0.0607659	0.000942228	0.00203341	0.817845	0.0672608	0.415583	0.253231
Ankrd24	0.000126277	0.968028	0.00891407	0.754137	-0.0132474	0.156294	0.312603	0.200512	0.000290881
Ankrd26	0.00933845	0.251632	-0.0395757	0.208379	-0.0134764	0.0683733	0.480917	0.0946557	0.211454
Ankrd27	0.0173716	0.00579118	0.0240359	0.298804	0.00335964	0.503409	0.463451	0.712046	0.744695
Ankrd28	0.00333727	0.705994	-0.0504733	0.255444	0.0182551	0.019287	0.251218	0.148547	0.025436
Ankrd29	0.0115808	0.0222811	0.0375913	0.0022108	-0.00385079	0.516764	0.354644	0.878381	0.60916
Ankrd31	-0.013597	0.38817	0.0320321	0.0735014	-0.0170062	0.0397746	0.065759	0.0718171	0.126032
Ankrd33	-0.00416659	0.435448	0.0561022	0.0164308	-0.0028635	0.509031	0.144866	0.894623	0.125581
Ankrd33b	-0.0202924	0.254267	0.0099782	0.647259	-0.0269351	0.042941	0.317322	0.0719011	0.209386
Ankrd34a	-0.0102236	0.646176	0.0652371	0.0028793	0.00458038	0.428091	0.362273	0.0234257	0.0374347
Ankrd34b	0.0388093	0.0351492	0.0635674	0.00196117	0.00307788	0.475692	0.944622	0.464765	0.550194
Ankrd34c	0.0570912	0.0310008	0.0548039	0.0211721	0.00162043	0.676278	0.243535	0.128705	0.726877
Ankrd35	0.00842526	0.243409	-0.0150155	0.679002	-0.0191345	0.0719117	0.408868	0.0270649	0.218045
Ankrd36	0.00357712	0.301092	-0.0140355	0.2746	-0.0248034	0.00561674	0.467228	0.489617	0.175818
Ankrd37	-0.0110437	0.384992	-0.0234727	0.178894	-0.0295629	0.0142278	0.977118	0.0265753	0.127616
Ankrd39	0.00271632	0.657368	-0.0252792	0.0399971	-0.0215473	0.0129654	0.819933	0.282381	0.0349895
Ankrd40	0.0196794	0.024264	-0.0915852	0.00569514	0.0275114	0.00816237	0.83341	0.0747339	0.598684
Ankrd42	-0.0164794	0.266997	0.0301524	0.0960958	-0.0118386	0.0509332	0.786135	0.0451716	0.199682
Ankrd44	0.0105991	0.504985	-0.00149207	0.975225	0.032006	0.0400417	0.244157	0.900121	0.0772835
Ankrd45	0.0299673	0.00701141	0.0175313	0.222867	-0.0183621	0.0300074	0.0487772	0.282756	0.728595
Ankrd46	0.0138105	0.0798488	-0.0634378	0.00795897	0.0185134	0.039163	0.292196	0.073374	0.424949
Ankrd49	0.0134362	0.0143432	-0.0918242	0.00992052	0.00155891	0.784238	0.604072	0.184996	0.659451
Ankrd50	0.0197301	0.147713	-0.00616318	0.740172	0.00549384	0.574642	0.477149	0.411522	0.315069
Ankrd52	0.00975282	0.032541	0.0236882	0.2425	-2.28968e-05	0.996938	0.48569	0.755842	0.560684
Ankrd53	-0.00214274	0.597646	0.0580618	0.00274363	-0.00106279	0.745662	0.0274901	0.740657	0.0491735
Ankrd54	0.00394796	0.59163	-0.11455	0.0249713	0.00665397	0.580532	0.828609	0.115633	0.0507627
Ankrd55	-0.0120848	0.335907	0.0518309	0.0122114	-0.00616051	0.374279	0.516667	0.686676	0.1542
Ankrd6	0.0105851	0.231434	-0.0810618	0.0571105	0.00298905	0.70561	0.959927	0.264985	0.228037
Ankrd60	-0.00214274	0.597646	0.0579825	0.00284827	-0.00111213	0.741424	0.0274901	0.740657	0.0491735
Ankrd61	-0.00214274	0.597646	0.0582969	0.00266122	-0.000900451	0.779943	0.0274901	0.740657	0.0491735
Ankrd63	0.00236941	0.895027	0.0581986	0.00266586	-0.000965357	0.764788	0.0512322	0.699284	0.00314758
Ankrd65	-0.00214274	0.597646	0.0551664	0.00341628	-0.00306616	0.349435	0.0274901	0.740657	0.0491735
Ankrd66	0.012656	0.748458	0.0568884	0.00299747	-0.00189157	0.546979	0.0417631	0.951254	0.0184462
Ankrd7	-0.00214274	0.597646	0.0550792	0.00348796	-0.00320543	0.330871	0.0274901	0.740657	0.0491735
Ankrd9	0.0079641	0.49963	-0.0357536	0.284716	-0.0233149	0.0629166	0.236536	0.630946	0.0791638
Anks1	0.0118237	0.250853	-0.0365223	0.039966	0.00874843	0.056273	0.701571	0.0407776	0.212069
Anks1b	0.0163083	0.351126	-0.113167	0.0729078	0.0205208	0.010786	0.405164	0.990777	0.145507
Anks3	0.0102521	0.0377527	0.00460808	0.88164	0.0100004	0.0792562	0.607343	0.435849	0.54028
Anks4b	0.0224059	0.170687	0.0663192	0.00104594	0.00583796	0.0767789	0.703987	0.0291383	0.287534
Anks6	0.0064074	0.15541	0.0427902	0.0132104	-0.00865029	0.130214	0.538583	0.0287653	0.305457
Ankub1	-0.000427565	0.960256	0.0517097	0.0031383	-0.00560596	0.057568	0.462028	0.0563422	0.00044958
Ankzf1	0.005091	0.273672	0.00732628	0.470625	-0.0107247	0.0793963	0.240608	0.217663	0.194775
Anln	0.0229921	0.0518437	-0.105359	0.067966	0.0149814	0.121991	0.299764	0.188356	0.494001
Ano1	-0.00525392	0.766031	-0.012595	0.681055	-0.0183141	0.199973	0.73186	0.708752	0.0159048
Ano10	-0.0167312	0.101078	0.00748987	0.671139	0.00410807	0.508284	0.513956	0.405875	0.384359
Ano2	0.00481901	0.490116	0.0409172	0.023417	-0.0164854	0.0201049	0.344508	0.016206	0.0825796
Ano3	0.040905	0.177075	0.0237359	0.324692	-0.0155347	0.17768	0.128266	0.34095	0.280451
Ano4	0.00783576	0.664405	0.0259788	0.239931	-0.0152911	0.138079	0.328644	0.0954244	0.0335002
Ano5	0.0204365	0.0364685	0.0629107	0.0053903	0.00446684	0.284324	0.0695061	0.267061	0.545105
Ano6	0.0357156	0.0677689	0.0203622	0.712099	0.015064	0.12859	0.8724	0.121577	0.451994
Ano7	-0.00885028	0.38661	0.0533548	0.00597374	-0.00506866	0.198773	0.559912	0.093414	0.126807
Ano8	0.013781	0.0626311	0.0252728	0.291228	-0.00638513	0.49933	0.771526	0.685873	0.464637
Ano9	0.0280831	0.0761264	0.0650715	0.00120004	0.00649085	0.266041	0.724467	0.0681658	0.432923
Anp32a	-0.0263485	0.400836	-0.127322	0.0147402	0.0262287	0.0387543	0.272265	0.472009	0.119874
Anp32b	0.0225054	0.249893	-0.165937	0.0422276	0.0431744	0.000614927	0.272594	0.04517	0.21283
Anp32e	-0.0318318	0.0893417	-0.205227	0.000417387	0.026056	0.00456339	0.623454	0.0561715	0.405858
Anpep	0.0138917	0.145407	0.0654954	0.000747013	0.00817312	0.18791	0.173403	0.293007	0.318032
Antxr1	-0.0119177	0.646387	-0.0860791	0.0655474	0.0306272	0.00461488	0.94855	0.0784469	0.0373876
Antxr2	0.0329004	0.0986455	-0.00779407	0.833756	0.00952136	0.377342	0.0421967	0.729439	0.388646
Antxrl	0.000222669	0.956107	0.052181	0.00938707	0.00110723	0.727161	0.382403	0.0996759	0.000668922
Anxa1	0.0823231	0.000163328	0.222925	0.000945188	0.12564	0.000876224	0.132739	0.756502	0.920275
Anxa10	0.0272188	0.578062	0.0583583	0.00265092	-0.000699502	0.838852	0.00121543	0.333977	0.0544605
Anxa11	0.0160473	0.00350212	0.0608495	0.00085063	0.00347066	0.35709	0.77362	0.776868	0.782817
Anxa11os	-0.00214274	0.597646	0.0580676	0.00269906	-0.00105879	0.750482	0.0274901	0.740657	0.0491735
Anxa2	0.0189429	0.135267	0.150173	0.0329038	0.00670807	0.762092	0.569956	0.30364	0.33155
Anxa3	-0.0259696	0.038464	-0.067361	0.0407157	-0.00806773	0.396737	0.537776	0.360288	0.537659
Anxa4	0.00025959	0.981622	0.0400948	0.240801	0.00920392	0.30148	0.582438	0.0555008	9.60790607450233e-05
Anxa5	0.0341535	0.0803821	0.0361101	0.550755	0.0207924	0.192904	0.608793	0.0175043	0.423831
Anxa6	0.0133112	0.544687	0.119455	0.0974724	-0.00219316	0.895564	0.993071	0.0556505	0.0642532
Anxa7	-0.0170257	0.288217	-0.0114956	0.740126	0.00582524	0.306013	0.83077	0.0458265	0.184489
Anxa8	-0.0040855	0.849414	0.075154	0.000154285	0.0187088	0.0530665	0.282021	0.0990774	0.00650629
Anxa9	0.00258952	0.620493	0.0543675	0.00072847	-0.00252219	0.467727	0.85873	0.852149	0.0434118
Aoah	0.0035672	0.651615	0.057594	0.00069335	-0.00077945	0.827393	0.838163	0.0717306	0.0362344
Aoc1	0.00722928	0.553623	0.048808	0.00442541	-0.00692494	0.154347	0.0468697	0.312103	0.0615316
Aoc2	0.00245093	0.695674	0.028872	0.0161704	-0.014748	0.0701704	0.32468	0.290687	0.0273219
Aoc3	0.028227	0.0776502	0.0189376	0.466958	-0.00521148	0.673558	0.0844979	0.98994	0.429623
Aox1	0.0013464	0.750103	0.0608061	0.00138959	0.000896195	0.739371	0.269784	0.217362	0.0181998
Aox2	0.029544	0.254226	0.0591259	0.0051197	0.00060116	0.909935	0.103189	0.0857179	0.209417
Aox3	-0.0171126	0.273791	-0.0364284	0.244535	-0.0336937	0.0146445	0.883371	0.175981	0.194689
Aox4	0.0439793	0.16096	0.0724046	0.00308813	0.0226215	0.217535	0.17983	0.363188	0.298776
Ap1ar	0.0251877	0.0115283	-0.104028	0.002721	0.024506	0.0246973	0.692447	0.190111	0.682127
Ap1b1	0.0357415	2.73709e-05	-0.0373465	0.176844	0.0161747	0.116198	0.297117	0.1783	0.955839
Ap1g1	-0.0079621	0.636063	-0.0682514	0.0592466	0.0164724	0.0504521	0.649778	0.312776	0.0397267
Ap1g2	0.00471635	0.433853	0.0235612	0.0246074	-0.0129791	0.129996	0.779586	0.116759	0.1049
Ap1m1	-0.0104748	0.313547	-0.132915	0.00398661	0.0227699	0.0365735	0.303199	0.0663592	0.167791
Ap1m2	-0.00572011	0.782189	0.0516123	0.0143199	-8.37585e-05	0.994303	0.485961	0.07762	0.0137442
Ap1s1	0.0087066	0.552205	-0.114386	0.0358165	0.0246818	0.0205925	0.806311	0.0748284	0.0619585
Ap1s2	0.00945221	0.579624	0.0163948	0.311191	0.00954787	0.191523	0.0997985	0.711783	0.0540269
Ap1s3	-0.0129418	0.268427	0.0192735	0.41618	-0.0217477	0.0543231	0.533324	0.0672227	0.19862
Ap2a1	0.010119	0.16199	-0.00117132	0.980103	0.00595239	0.109797	0.0698005	0.30273	0.297558
Ap2a2	0.0123235	0.232154	-0.0555153	0.0708287	0.0174069	0.0697282	0.47963	0.0703727	0.227422
Ap2b1	0.0310391	0.109304	-0.0281801	0.329664	0.02056	0.0284645	0.709142	0.274583	0.370455
Ap2m1	0.00612928	0.600651	-0.0562894	0.235547	0.0155667	0.0285534	0.51004	0.177917	0.0483911
Ap2s1	0.0422618	0.0133492	-0.0797686	0.288928	0.0131998	0.119727	0.16501	0.578503	0.667065
Ap3b1	0.0300503	0.0956071	-0.0122555	0.792293	0.0146089	0.0251268	0.329465	0.149482	0.394119
Ap3b2	0.00690263	0.52869	0.0484586	0.417694	0.017119	0.22862	0.194575	0.45369	0.0693155
Ap3d1	0.0144787	0.183728	0.00797078	0.849826	0.0131544	0.173016	0.141362	0.214005	0.273311
Ap3m1	-0.00971675	0.188535	-0.118486	0.00234332	0.0204683	0.0182888	0.812331	0.367256	0.268292
Ap3m2	-0.00450816	0.733029	0.0299998	0.203244	-0.00799107	0.305213	0.867322	0.0224877	0.0208451
Ap3s1	0.0297894	0.123607	0.0176864	0.832491	0.0239369	0.011832	0.992312	0.0190325	0.348184
Ap3s2	-0.015104	0.0836603	-0.109672	0.00617353	0.0198108	0.0302143	0.383815	0.637286	0.41708
Ap4b1	0.00479201	0.379551	-0.0369352	0.0284735	-0.0170016	0.00434622	0.696891	0.304581	0.130363
Ap4e1	0.016108	0.00132135	0.00786208	0.78542	-0.00694426	0.384307	0.542855	0.961175	0.841689
Ap4m1	0.00479014	0.719339	-0.153188	0.000110014	0.0242683	0.00580532	0.0122664	0.284839	0.0231075
Ap4s1	-0.00448701	0.354696	-0.118029	0.00401228	0.0155608	0.0421242	0.461888	0.81733	0.143529
Ap5b1	-0.000357695	0.947696	0.05446	0.00166163	-0.00332654	0.48189	0.195974	0.560148	0.000778966
Ap5m1	0.0044898	0.534145	-0.0551416	0.0297308	-0.0152507	0.0184599	0.342662	0.108782	0.0675615
Ap5s1	0.00521589	0.384163	-0.0260338	0.372961	-0.00848872	0.179103	0.762695	0.0553664	0.128031
Ap5z1	0.000787977	0.867389	-0.0049181	0.758717	-0.017991	0.0207181	0.334101	0.279844	0.00503586
Apaf1	0.0113575	0.335469	-0.0280858	0.41819	0.00768066	0.0551752	0.334505	0.637745	0.154457
Apba1	0.0377735	0.0251688	0.124699	0.00753906	0.0423777	0.0152655	0.0871167	0.821235	0.594109
Apba2	0.0101281	0.552096	0.00434019	0.946035	0.0122619	0.230228	0.624884	0.0233297	0.0619912
Apba3	0.00895763	0.0489242	-0.0547233	0.00286608	-0.0251499	0.00546327	0.770173	0.203685	0.502737
Apbb1	0.0390049	0.0123828	-0.0766238	0.169793	0.0263693	0.036384	0.999976	0.283685	0.674864
Apbb1ip	0.00523313	0.279221	0.0718868	0.00031623	0.00879203	0.178343	0.123351	0.552221	0.190787
Apbb2	0.0341473	0.197369	0.0456927	0.367466	0.0220366	0.109111	0.0223886	0.906933	0.259363
Apc	0.0183547	0.229816	-0.020468	0.60279	0.0360898	0.00256052	0.182264	0.75123	0.229425
Apc2	0.00223828	0.869981	0.0825079	0.277141	0.0256062	0.160762	0.657875	0.462696	0.00483962
Apcdd1	0.0583111	0.0161451	0.0775522	0.000717863	0.0211224	0.0356629	0.0108314	0.851281	0.646554
Apcs	0.0649362	0.0162583	0.0705753	0.000292397	0.00958748	0.0337774	0.219499	0.0693802	0.645778
Apeh	0.0550901	0.00316873	-0.121011	0.0087828	0.0259877	0.00816246	0.673474	0.404613	0.789719
Apela	-0.0173147	0.446187	-0.0376369	0.018025	-0.0479632	0.000472029	0.379449	0.0840204	0.0996789
Apex1	-0.0859518	0.00536348	-0.276049	0.000181417	0.0349926	0.00862485	0.316905	0.158039	0.750897
Apex2	0.0418051	0.0296224	-0.0298572	0.591488	0.0682416	0.0241312	0.0496196	0.923331	0.573181
Aph1a	-0.0811042	0.0081619	-0.17119	0.00279082	-0.0383967	0.0480391	0.896535	0.044078	0.715122
Aph1b	-0.00143788	0.801601	-0.0205829	0.174568	-0.0155106	0.00210704	0.575857	0.0393888	0.0113674
Aph1c	0.00252396	0.461773	0.0666308	0.00143896	0.00531398	0.359675	0.682249	0.156787	0.093353
Api5	-0.0269922	0.0642102	-0.163813	0.00230816	0.0347958	0.00199056	0.601768	0.406214	0.460669
Apip	-0.012173	0.0392582	-0.114624	0.0363563	0.0183778	0.0461483	0.150695	0.41099	0.534775
Aplf	0.0060854	0.0792192	0.0034853	0.742323	-0.011912	0.119787	0.368271	0.964739	0.426277
Apln	0.00399385	0.664384	0.0674011	0.000168628	0.00659985	0.371664	0.981855	0.0339067	0.0335046
Aplnr	-0.029241	0.150486	0.0116739	0.398156	-0.0129614	0.339432	0.296834	0.0403834	0.311558
Aplp1	0.00793646	0.54708	0.0772902	0.254712	0.0200422	0.209047	0.789896	0.134778	0.0635172
Aplp2	0.0311267	0.0277446	-0.0420166	0.170513	0.0150535	0.146897	0.366718	0.025239	0.581705
Apmap	0.00671331	0.214102	-0.0125818	0.377734	-0.0107132	0.0913959	0.390372	0.601953	0.243399
Apoa1	0.0694342	0.026178	0.196824	0.00613514	0.12664	0.0316624	0.843323	0.189219	0.589144
Apoa2	0.0201024	0.0641289	0.158764	0.155926	0.11222	0.0562708	0.131803	0.133337	0.460871
Apoa4	0.0623243	0.0451058	0.0581898	0.00267377	-0.000964965	0.770712	0.905319	0.0893208	0.514774
Apoa5	-0.00214274	0.597646	0.0580515	0.00270855	-0.00106997	0.748345	0.0274901	0.740657	0.0491735
Apob	0.105834	0.0478744	0.0881101	3.95705e-05	0.0350419	0.00511602	0.508621	0.11606	0.505974
Apobec1	0.00403714	0.255132	0.0471058	0.000142356	-0.0052481	0.444837	0.0375886	0.33028	0.208711
Apobec2	-0.0203304	0.452095	0.0494416	0.182268	0.000145457	0.997054	0.561428	0.966919	0.097246
Apobec3	0.0146477	0.358939	0.0336682	0.0290744	-0.000358333	0.964528	0.156967	0.576935	0.141207
Apobec4	-1.40668e-05	0.998262	0.04028	0.0919998	0.00105636	0.834372	0.25458	0.243967	1.34219010276413e-06
Apobr	0.00196459	0.621822	0.0582819	0.00135728	-0.000872251	0.78537	0.499743	0.993645	0.0430899
Apoc1	0.0622468	0.109002	0.130816	0.00819693	0.0623186	0.0643005	0.362235	0.488513	0.37095
Apoc2	0.0983771	0.026888	0.198257	0.00148129	0.106888	0.00721795	0.947011	0.103516	0.585734
Apoc3	0.0168372	0.10961	0.0583159	0.00259819	-0.000873474	0.789563	0.893004	0.996641	0.369955
Apoc4	0.137726	0.00355538	0.131334	0.000215163	0.0700747	0.0200548	0.85721	0.209248	0.781757
Apod	0.0115093	0.702148	0.0775307	0.00491312	0.0283975	0.331147	0.274604	0.156375	0.0261301
Apoe	-0.00597921	0.716719	0.168824	0.0461983	0.00616765	0.851959	0.638264	0.31959	0.023555
Apof	0.0702256	0.176777	0.08033	7.93088e-05	0.0214828	0.0125933	0.330445	0.478596	0.280776
Apoh	0.150829	0.00295666	0.164452	2.28264e-05	0.109763	0.00299634	0.0712343	0.987601	0.794375
Apol10a	-0.00214274	0.597646	0.0578225	0.00278511	-0.00122827	0.712028	0.0274901	0.740657	0.0491735
Apol10b	0.00917935	0.494217	0.0580667	0.00271102	-0.00105945	0.75032	0.126453	0.0981644	0.0810951
Apol11a	-1.40668e-05	0.998262	0.0402748	0.0918656	0.00105278	0.834877	0.25458	0.243967	1.34219010276413e-06
Apol11b	-0.00121986	0.937561	0.0595159	0.00224787	-5.42392e-05	0.986824	0.335724	0.0459659	0.00111059
Apol6	-0.00214274	0.597646	0.0574471	0.00278315	-0.00148444	0.650114	0.0274901	0.740657	0.0491735
Apol7a	0.040851	0.116414	0.0584179	0.00255403	-0.000796286	0.811226	0.0528225	0.714017	0.359105
Apol7b	-0.0184703	0.0834569	0.0408996	0.00909923	-0.0117279	0.00902524	0.714286	0.0422397	0.417493
Apol7c	-0.000146511	0.975818	0.0542317	0.0216797	0.00117642	0.75793	0.338638	0.161649	0.000259937
Apol7d	-0.00137942	0.874791	0.0422199	0.00508741	-0.0137408	0.00123062	0.130465	0.154133	0.0044861
Apol7e	0.0019143	0.779464	0.0585545	0.00395182	-0.000737881	0.828578	0.472597	0.0856896	0.0140969
Apol8	0.115864	0.0533174	0.0810249	0.000224219	0.0229693	0.00989312	0.560267	0.821236	0.489731
Apol9a	-0.00214274	0.597646	0.0579256	0.00269404	-0.00115697	0.727321	0.0274901	0.740657	0.0491735
Apol9b	-0.00214274	0.597646	0.0575602	0.00283568	-0.00140422	0.671347	0.0274901	0.740657	0.0491735
Apold1	0.00884596	0.217434	0.0519723	0.004136	-0.00607689	0.11789	0.606537	0.415964	0.240358
Apom	0.0477332	0.0442932	0.113504	0.0326707	0.072619	0.0752483	0.447653	0.254639	0.517434
Apon	-0.003707	0.450671	0.0489663	0.00437484	-0.00722613	0.165206	0.152601	0.446055	0.0978288
Apoo	0.0203832	0.0298826	-0.041385	0.186867	-0.0136779	0.135805	0.552793	0.1045	0.572032
Apool	0.011856	0.171132	-0.171487	0.00377972	0.0226609	0.0313511	0.953401	0.105757	0.287032
Apopt1	0.010785	0.0502346	-0.133598	0.00370348	0.0189961	0.00916457	0.584473	0.134209	0.498769
App	0.0301257	0.320415	-0.0270338	0.59206	0.0290602	0.0525604	0.721959	0.11333	0.163508
Appbp2	0.0311623	0.0189091	-0.108315	0.00258666	0.0294881	0.00117536	0.645339	0.0477609	0.628635
Appbp2os	-0.00506712	0.361701	0.0537256	0.00269796	-0.00417245	0.194322	0.966155	0.102968	0.139712
Appl1	0.0161081	0.283022	-0.0360811	0.312157	0.0161406	0.0440849	0.181007	0.949421	0.188101
Appl2	0.0156596	0.0132273	0.00347539	0.846395	-0.000839954	0.847509	0.621727	0.699474	0.668026
Aprt	-0.0121349	0.161944	-0.144268	0.0280298	0.0238888	0.0231541	0.163499	0.224655	0.297612
Aptx	0.00804044	0.171013	-0.090779	0.00608414	0.0072083	0.281802	0.849303	0.0257338	0.287167
Aqp1	0.0517744	0.0212951	0.200423	0.000294936	0.0572201	0.00101964	0.413792	0.245234	0.614622
Aqp11	0.00934085	0.433198	0.0527638	0.000640427	-0.00304751	0.590583	0.698433	0.182661	0.105182
Aqp12	-0.00214274	0.597646	0.0580442	0.00270329	-0.00107499	0.746937	0.0274901	0.740657	0.0491735
Aqp2	0.0021848	0.555906	0.0591737	0.00353735	-0.000269412	0.944278	0.895488	0.358709	0.0608481
Aqp3	0.0115206	0.510909	0.0301551	0.0790701	-0.010398	0.413983	0.93179	0.101488	0.0752386
Aqp4	-0.00125988	0.943058	0.0521259	0.00796094	-0.00536108	0.357055	0.088863	0.241774	0.000923432
Aqp5	0.0209492	0.536921	0.0593122	0.00438421	-0.000304576	0.933892	0.0305773	0.359246	0.0666801
Aqp6	-0.0054215	0.79118	0.0586478	0.00609626	-0.00058842	0.911593	0.0254718	0.791455	0.0126138
Aqp7	-0.00254619	0.496869	0.0543158	0.00391257	-0.00362251	0.275634	0.0711193	0.593126	0.0801449
Aqp8	-0.00426513	0.844129	0.0416156	0.0224451	-0.0144609	0.171276	0.841465	0.465967	0.00697535
Aqp9	0.0113922	0.418424	0.0583377	0.00275493	-0.00108086	0.73282	0.0483398	0.93339	0.11171
Aqr	0.00321693	0.795577	-0.126456	0.0160612	0.0243508	0.0111366	0.711013	0.0342967	0.0120797
Ar	0.077859	0.0119335	0.0673534	0.000168542	0.0142571	0.0676337	0.762214	0.443446	0.678637
Araf	0.0316365	0.0137974	-0.0398334	0.170152	0.0234864	0.0160255	0.306228	0.292204	0.663584
Arap1	0.0181295	0.290551	0.125552	0.0121973	0.01747	0.049887	0.315348	0.271663	0.182888
Arap2	0.0195006	0.0532496	0.056917	0.0177591	0.00896644	0.329384	0.878043	0.237141	0.489926
Arap3	-0.0108454	0.0562802	0.0323894	0.0186836	-0.00610317	0.300247	0.929256	0.0176224	0.48141
Arc	0.00275418	0.485045	0.0572788	0.00296032	-0.00171302	0.626462	0.741572	0.456288	0.0844404
Arcn1	0.0443473	0.0213667	-0.0606849	0.153468	0.0294444	0.00889904	0.994114	0.0566537	0.61422
Areg	0.0212713	0.105207	0.0605765	0.00207435	0.000802777	0.805877	0.240703	0.231826	0.377271
Arel1	0.00552651	0.465563	0.0409284	0.0145976	-0.00158101	0.790322	0.693129	0.171207	0.0918587
Arf1	0.017203	0.521178	-0.139342	0.0384346	0.0238644	0.0190987	0.612412	0.117894	0.0717791
Arf2	0.00243453	0.791351	-0.0416885	0.328738	0.0151399	0.0921783	0.698639	0.185511	0.0125929
Arf3	0.0163853	0.0289286	-0.021871	0.523564	0.0116521	0.270177	0.538736	0.060299	0.576283
Arf4	-0.0246753	0.348823	-0.175058	0.0100115	0.0221438	0.020012	0.805681	0.315296	0.146795
Arf4os	0.00951506	0.10127	0.0523268	0.00140128	-0.00524	0.187422	0.54698	0.30649	0.384025
Arf5	0.0660109	0.00376448	-0.00338166	0.974953	0.0170061	0.22418	0.537943	0.227713	0.777698
Arf6	0.0159195	0.147652	-0.0437212	0.241493	0.0101921	0.0705798	0.0022905	0.34906	0.315147
Arfgap1	0.0156226	0.0720371	0.0152243	0.597129	0.00889776	0.430855	0.731846	0.0239956	0.44204
Arfgap2	-0.00678532	0.165236	-0.104258	0.00514752	0.0128891	0.00355639	0.428181	0.768023	0.293764
Arfgap3	0.0111479	0.0136753	0.00109244	0.959884	0.00122062	0.840324	0.949286	0.265669	0.664524
Arfgef1	0.0186912	0.13697	-0.0396218	0.338265	0.0237219	0.0412389	0.211141	0.393748	0.329222
Arfgef2	0.00437283	0.375177	-0.0171867	0.44142	0.000952542	0.842684	0.117056	0.25277	0.132605
Arfgef3	0.0478801	0.0766617	0.112024	0.000892772	0.0440701	0.00602994	0.161488	0.602035	0.431758
Arfip1	0.0181629	0.0569569	-0.0366394	0.325151	0.0158483	0.104532	0.00103826	0.673313	0.479556
Arfip2	-0.00420766	0.820572	-0.0475242	0.0548153	0.0105199	0.0896134	0.103507	0.132439	0.00927151
Arfrp1	0.00280263	0.771473	-0.144326	0.00606312	0.0201931	0.0798703	0.196969	0.20641	0.0151584
Arg1	-0.0923756	0.051907	-0.0980909	0.0454106	-0.116418	0.0224908	0.914046	0.25601	0.493816
Arg2	0.015749	0.270202	0.0583617	0.00426334	0.000671729	0.938672	0.42281	0.415254	0.197311
Arglu1	-0.0332896	0.220949	-0.149536	0.00151613	0.02449	0.0223893	0.0437301	0.660945	0.237196
Arhgap1	-0.0502645	0.0602447	-0.0988704	0.0184797	0.0111223	0.10456	0.933968	0.0633326	0.470781
Arhgap10	0.0256846	0.145646	0.0179147	0.732873	0.0207412	0.0789813	0.904384	0.6734	0.317723
Arhgap11a	0.0384625	0.0285768	-0.0718495	0.0870684	0.0343222	0.0046078	0.544532	0.888575	0.577877
Arhgap12	-0.0283347	0.144003	-0.11239	0.0123935	0.0259152	0.00829033	0.0258778	0.73486	0.319855
Arhgap15	0.00608856	0.635411	0.0467725	0.0403804	0.00199763	0.805477	0.715644	0.0790066	0.0398773
Arhgap15os	0.00201089	0.847219	0.0480108	0.251519	0.00433447	0.610796	0.724565	0.185577	0.0233419
Arhgap17	0.0145174	0.00286378	-0.0620034	0.0674105	0.00976489	0.0610754	0.191201	0.0597177	0.796486
Arhgap18	0.0295292	0.0085394	0.046643	0.156159	0.00898455	0.319144	0.00295249	0.882442	0.710992
Arhgap19	0.00340683	0.697143	-0.108715	0.00307523	0.0135065	0.157965	0.073219	0.0916377	0.0270488
Arhgap20	-0.0120433	0.598933	0.10439	0.0237657	0.0335567	0.315883	0.990107	0.383522	0.0488375
Arhgap20os	0.0122219	0.332553	0.0651066	0.00219691	0.00392617	0.272552	0.202132	0.875225	0.156175
Arhgap21	0.0246228	0.0915296	0.0625229	0.19849	0.00373118	0.724764	0.198282	0.677142	0.401687
Arhgap22	-0.0114065	0.389819	0.0280179	0.0257125	-0.0164741	0.0247397	0.0221425	0.900356	0.125217
Arhgap23	-0.0174531	0.0445	0.0289667	0.343165	0.00280473	0.606793	0.66351	0.18658	0.516753
Arhgap24	0.0229095	0.42796	0.0880169	0.116834	0.036548	0.195417	0.756438	0.972717	0.107464
Arhgap25	0.00614083	0.351546	-0.00688722	0.482739	-0.0157981	0.0280827	0.917553	0.676627	0.145273
Arhgap26	0.0378769	0.0804094	-0.00689331	0.85557	0.0293732	0.0362067	0.85151	0.452847	0.423774
Arhgap27	0.0196863	0.000885585	0.0467347	0.00224801	-0.00211015	0.75643	0.135108	0.15266	0.861075
Arhgap27os1	0.000417963	0.92951	0.0575428	0.0015668	-0.0014321	0.729014	0.964008	0.110102	0.00141603
Arhgap27os2	0.011307	0.0982355	0.0645675	0.00101207	0.00396535	0.365332	0.683303	0.941208	0.389376
Arhgap27os3	-0.00214274	0.597646	0.0581012	0.00268785	-0.00103553	0.754932	0.0274901	0.740657	0.0491735
Arhgap28	-0.0275642	0.230031	-0.0696187	0.210084	0.0333749	0.0167317	0.548399	0.0978049	0.229239
Arhgap29	0.000885357	0.94463	-0.0331626	0.513332	0.0283852	0.0286731	0.819542	0.0603945	0.000873082
Arhgap30	0.00546311	0.590141	0.0462436	0.00977256	-0.000547785	0.938418	0.118478	0.492571	0.051161
Arhgap31	-0.0260119	0.191436	-0.00825679	0.844674	0.00867268	0.404041	0.758701	0.283801	0.265319
Arhgap32	0.0408252	0.0193775	0.0192464	0.651129	0.0203908	0.0318636	0.954441	0.787722	0.625788
Arhgap33	0.0177511	0.213559	0.00820682	0.885405	0.00162632	0.821154	0.148616	0.757819	0.243898
Arhgap33os	-0.00214274	0.597646	0.0581342	0.00272251	-0.00101274	0.76282	0.0274901	0.740657	0.0491735
Arhgap35	0.0148504	0.499425	-0.0726834	0.0612432	0.0280457	0.00943537	0.530181	0.744038	0.0792362
Arhgap36	0.0453226	0.257089	0.0526499	0.360342	0.0379333	0.273672	0.625002	0.2139	0.207194
Arhgap39	0.0086346	0.0539154	-0.0226318	0.101095	-0.000533834	0.882961	0.0664733	0.888563	0.488024
Arhgap4	-0.000794529	0.939107	-0.0041469	0.93426	-0.0099406	0.282318	0.288054	0.163371	0.00105619
Arhgap40	0.0101248	0.31216	0.056722	0.00408304	-0.00206611	0.607301	0.802393	0.984389	0.168668
Arhgap42	-0.0317594	0.250514	-0.0241365	0.518921	0.0116572	0.230092	0.162814	0.267613	0.212337
Arhgap44	0.0213951	0.00164686	0.0464458	0.0568649	0.0027322	0.702938	0.6127	0.562732	0.829922
Arhgap45	-0.00133486	0.857129	-0.0257607	0.047587	-0.0206543	0.0341638	0.718716	0.0121542	0.00585156
Arhgap5	0.0260954	0.17179	-0.0962098	0.0995434	0.0313622	0.00551439	0.615119	0.869487	0.286294
Arhgap6	-0.033001	0.230262	0.0500943	0.291299	0.00728492	0.798769	0.701328	0.0476816	0.229041
Arhgap8	-0.0157791	0.318556	0.0253015	0.122251	-0.0189014	0.0236463	0.31732	0.0626254	0.164657
Arhgap9	0.000905753	0.937849	0.0641584	0.000395024	0.00412451	0.593968	0.965169	0.29306	0.00110035
Arhgdia	-0.0197131	0.479038	-0.159271	0.00321013	0.0127345	0.034421	0.858247	0.0178345	0.0866818
Arhgdib	0.0014842	0.851321	0.0313844	0.445732	0.00520201	0.607129	0.200231	0.391339	0.00634114
Arhgdig	0.0682722	0.00486149	0.121746	0.00457902	0.0435798	0.00198094	0.952352	0.371664	0.758631
Arhgef1	0.0130481	0.00220107	-0.050536	0.0297757	0.0222102	0.0165046	0.685842	0.0357136	0.813117
Arhgef10	0.028741	0.0263113	-0.000302144	0.991336	-0.00195126	0.779764	0.480592	0.199435	0.588499
Arhgef10l	-0.00565784	0.216237	-0.0131749	0.436688	-0.00230812	0.487469	0.201643	0.723313	0.241445
Arhgef11	0.00865229	0.359555	0.0283715	0.366329	0.00221525	0.671915	0.0892552	0.465703	0.140873
Arhgef12	-0.00659809	0.644871	0.0164021	0.714371	0.013735	0.0753946	0.662762	0.0657246	0.0377261
Arhgef15	-0.0236788	0.102308	0.011102	0.475717	-0.0117896	0.0830068	0.680049	0.0374718	0.382225
Arhgef16	-0.0206438	0.268703	0.0254075	0.128736	-0.0188793	0.0404307	0.701415	0.028076	0.198416
Arhgef17	0.00924507	0.495023	-0.0188655	0.553393	0.00630115	0.43519	0.533686	0.0736831	0.0808055
Arhgef18	-0.00469503	0.610048	-0.00692029	0.5323	-0.00839011	0.0614155	0.115657	0.130513	0.0459928
Arhgef19	-0.0118336	0.442369	0.0942005	0.00319484	0.0203476	0.0982089	0.290375	0.0661077	0.101275
Arhgef2	0.0086958	0.406338	-0.0345115	0.105376	0.0114575	0.160774	0.0819724	0.140029	0.117273
Arhgef25	0.0210594	0.174034	0.0376751	0.366761	0.00664491	0.530195	0.372508	0.677477	0.283794
Arhgef26	-0.00465458	0.806131	-0.0131221	0.513	-0.0168163	0.145699	0.55736	0.122036	0.0108467
Arhgef28	0.0088626	0.616644	-0.0199596	0.42617	0.00390142	0.302909	0.750963	0.0455345	0.0443528
Arhgef3	0.0142071	0.283568	-0.0298117	0.244238	0.0136179	0.0797659	0.767053	0.234643	0.187719
Arhgef33	0.0025689	0.562407	0.0525227	0.00284583	-0.00542779	0.182998	0.549882	0.414443	0.0589281
Arhgef37	-0.00197745	0.729917	0.0394199	0.0710399	-0.0108701	0.212294	0.335546	0.343429	0.0213482
Arhgef38	0.0527404	0.000444677	0.0645698	0.00198852	0.00469271	0.26759	0.252173	0.328564	0.889146
Arhgef39	-0.00425225	0.551595	-0.0952932	0.0224139	-0.0185716	0.140506	0.98104	0.0368742	0.0621425
Arhgef4	0.00400178	0.769251	-0.032184	0.318243	0.00911768	0.118627	0.148038	0.957381	0.0154609
Arhgef40	-0.0276063	0.286755	-0.108931	0.0112986	0.0196048	0.123774	0.348267	0.182355	0.185499
Arhgef5	0.0113266	0.0358048	0.0438537	0.0176591	0.00167994	0.809907	0.350672	0.0475664	0.547648
Arhgef6	0.00121035	0.833952	0.0708427	0.0067381	0.010326	0.414545	0.804885	0.130253	0.00792606
Arhgef7	-0.00285544	0.770727	-0.0355902	0.210318	0.0139578	0.151036	0.0197271	0.526367	0.0152596
Arhgef9	0.0251542	0.0830337	0.0407564	0.249135	0.00389233	0.705803	0.00688738	0.715094	0.418355
Arid1a	-0.0155748	0.517312	-0.135835	0.000111983	0.0278763	0.00550763	0.403829	0.411709	0.0730688
Arid1b	0.0204036	0.3883	-0.0350139	0.457322	0.0326011	0.00629225	0.0221461	0.939009	0.125968
Arid2	-0.0296985	0.2947	-0.115847	0.00854909	0.0256159	0.0107709	0.982496	0.0625755	0.180074
Arid3a	-0.0388831	0.021457	-0.133714	0.0101272	-0.0141719	0.110678	0.112399	0.0902685	0.613713
Arid3b	-0.0502232	0.0233114	-0.187965	0.00193802	-0.040435	0.00780477	0.471024	0.043589	0.603637
Arid3c	-0.000848648	0.963881	0.0543706	0.00394921	-0.00352427	0.552836	0.0392787	0.865652	0.000371267
Arid4a	0.01558	0.0372535	0.00376617	0.89738	0.00207773	0.602416	0.114351	0.922574	0.542141
Arid4b	0.0325573	0.0657056	-0.038413	0.37939	0.0245311	0.00104566	0.493995	0.432844	0.45698
Arid5a	0.00416177	0.725294	0.069377	0.00125854	0.00736543	0.307698	0.421096	0.398677	0.0221077
Arid5b	0.0411731	0.0277322	0.0807463	0.159989	0.021353	0.0856631	0.231399	0.854895	0.581763
Arih1	0.0297647	0.160676	-0.122139	0.005196	0.0309785	0.0045979	0.751811	0.0241804	0.299113
Arih2	0.00528716	0.394935	-0.0823481	0.000610946	0.0135089	0.0352478	0.553099	0.528373	0.122713
Arl1	0.0482119	0.0575708	-0.0787867	0.1077	0.0302471	0.00896881	0.882104	0.0880243	0.477889
Arl10	0.00587461	0.155118	0.0580516	0.00284908	-0.000687013	0.789431	0.550279	0.656477	0.305814
Arl11	-0.000524091	0.932709	0.0620513	0.00168661	0.00184194	0.574957	0.424004	0.726389	0.00129022
Arl13a	-0.00214274	0.597646	0.0580386	0.00270278	-0.00107887	0.745942	0.0274901	0.740657	0.0491735
Arl13b	0.0246084	0.0113703	-0.00507149	0.859473	-0.0108848	0.187046	0.0386531	0.95317	0.683511
Arl14	0.00922744	0.481153	0.0522679	0.00939461	0.00116735	0.716533	0.189964	0.114676	0.103727
Arl14ep	0.016131	0.0986854	-0.057268	0.0655908	0.00180313	0.716848	0.155323	0.306554	0.388575
Arl14epl	0.0832919	0.213003	0.0615872	0.00400792	0.00341882	0.594504	0.571706	0.0248829	0.244412
Arl15	0.0108852	0.475073	-0.0226447	0.596715	0.0239784	0.0113121	0.200851	0.378264	0.0881834
Arl16	0.00681872	0.454129	-0.0587267	0.101468	-0.00582523	0.428376	0.489953	0.0619742	0.0964185
Arl2	0.00704686	0.523676	-0.116315	0.10664	0.0248268	0.0736044	0.667223	0.0345208	0.0709537
Arl2bp	-0.0188081	0.105988	-0.145552	0.00539617	0.0289641	0.00798864	0.159465	0.303671	0.375955
Arl3	-0.0198808	0.251137	-0.158544	0.0051397	0.0309585	0.0179308	0.396239	0.13946	0.211844
Arl4a	0.00617844	0.690758	0.039968	0.307716	0.0151798	0.348742	0.509605	0.569817	0.0282465
Arl4aos	-0.00416659	0.435448	0.0561528	0.0163796	-0.00282846	0.515518	0.144866	0.894623	0.125581
Arl4c	0.00533022	0.686253	-0.108479	0.00408543	0.0136127	0.263015	0.476093	0.224278	0.029109
Arl4d	-0.0383104	0.00913374	-0.0253099	0.700635	-0.0208686	0.105757	0.77059	0.804552	0.704742
Arl5a	0.0241686	0.0352874	-0.00391451	0.900149	0.0100955	0.0774231	0.238598	0.343712	0.549655
Arl5b	-0.0277529	0.161446	-0.171087	0.0019871	0.0208786	0.101413	0.45799	0.455856	0.2982
Arl5c	-0.0583142	0.00225859	-0.258999	0.00735728	-0.00335491	0.791204	0.153376	0.240978	0.811546
Arl6	-0.00347252	0.596003	-0.0977426	0.00237547	-0.0187551	0.0720556	0.768882	0.987116	0.0496044
Arl6ip1	-0.018461	0.0992471	-0.181454	0.00089724	0.0301315	0.00283036	0.589797	0.751923	0.387578
Arl6ip4	-0.00229462	0.800148	-0.114208	0.0557161	0.0281979	0.0141865	0.0917307	0.337422	0.0115371
Arl6ip5	0.0235337	0.118492	0.0421511	0.302717	0.00496486	0.769727	0.383088	0.287523	0.355895
Arl6ip6	-0.0310683	0.0444778	-0.159916	0.00334121	0.0171683	0.0503318	0.251219	0.0944844	0.516826
Arl8a	0.0438346	0.0124998	0.0511019	0.391161	0.016099	0.188377	0.599814	0.973661	0.673897
Arl8b	0.015664	0.105173	-0.0708966	0.0140999	0.0239711	0.0173355	0.412766	0.431353	0.377329
Arl9	-0.00214274	0.597646	0.0579407	0.00266298	-0.00114634	0.732386	0.0274901	0.740657	0.0491735
Armc1	0.00379886	0.409607	-0.119794	0.00262839	0.0240067	0.00388141	0.645913	0.14026	0.115748
Armc10	-0.0544588	0.00789365	-0.164998	0.000111961	0.0208886	0.0384584	0.937666	0.129072	0.718138
Armc12	-0.00214274	0.597646	0.0545406	0.0037053	-0.0034588	0.293025	0.0274901	0.740657	0.0491735
Armc2	-0.0155285	0.0509933	0.0460646	0.0314093	-0.00635541	0.418804	0.940228	0.124111	0.496507
Armc3	-0.0183029	0.00157938	0.00297898	0.888718	-0.0283036	0.0166339	0.654796	0.695718	0.832221
Armc4	0.000540087	0.953945	0.0422575	0.0131077	-0.0114261	0.0682654	0.292807	0.298222	0.000603812
Armc5	-0.00494334	0.47988	-0.0345717	0.0328262	-0.00828932	0.0675901	0.772695	0.152701	0.0863654
Armc6	0.00923066	0.371349	-0.04125	0.0647171	-0.00504847	0.280604	0.593222	0.070869	0.134594
Armc7	0.00538094	0.111155	0.0220347	0.0423367	-0.0127952	0.0688269	0.189369	0.567817	0.367444
Armc8	0.025462	0.00646147	-0.0421732	0.0880275	0.0153257	0.0152578	0.769291	0.3554	0.735587
Armc9	-0.0104515	0.295332	-0.0489603	0.00440408	-0.00527274	0.332252	0.385109	0.0371983	0.179649
Armcx1	0.0160019	0.210978	-0.0601122	0.0571652	0.0104652	0.0369478	0.809105	0.0543464	0.24629
Armcx2	-0.0197593	0.403939	-0.15793	0.000987186	0.0242569	0.050674	0.221007	0.66983	0.118402
Armcx3	0.0378147	0.00333909	-0.0107607	0.669024	0.00171696	0.653038	0.720925	0.0363737	0.786133
Armcx4	-0.00105823	0.960261	-0.0806306	0.0515137	0.0215542	0.0384917	0.160951	0.726659	0.000449469
Armcx5	0.00917452	0.00837688	-0.00581635	0.627141	-0.0240866	0.0119451	0.437516	0.660117	0.712754
Armcx6	-0.0105978	0.330097	0.0269556	0.261184	-0.00871463	0.326464	0.982474	0.0680586	0.157635
Armh1	0.000972507	0.860361	0.0483712	0.00333915	-0.00734896	0.0477741	0.0748961	0.0717543	0.00558785
Armt1	-0.00745414	0.115557	-0.119193	0.00214992	-0.00960624	0.229735	0.864442	0.0538345	0.360443
Arnt	0.0320886	0.000696745	-0.00842176	0.806931	0.0153805	0.0319445	0.763279	0.351197	0.871559
Arnt2	0.00914658	0.588924	-0.00799829	0.856288	0.0119377	0.324968	0.886184	0.167604	0.0514875
Arntl	0.00660679	0.0937264	0.019477	0.232731	-0.00834754	0.0846052	0.0741116	0.234157	0.397577
Arntl2	0.00366506	0.453867	0.0561909	0.00289385	-0.00170035	0.624616	0.676311	0.0693409	0.0965248
Arpc1a	0.011696	0.443528	-0.103728	0.043634	0.025694	0.0189915	0.818697	0.0297999	0.100788
Arpc1b	0.0302214	0.106732	0.0682909	0.404145	0.0145258	0.185107	0.94839	0.131218	0.37471
Arpc2	0.0117748	0.558255	-0.10415	0.0522253	0.0247866	0.0112881	0.809064	0.0447464	0.0601497
Arpc3	0.00910642	0.532886	-0.107577	0.138939	0.0303178	0.0202621	0.818396	0.0244897	0.067964
Arpc4	0.00448241	0.742849	-0.0574258	0.109886	0.0164909	0.0540111	0.463517	0.113675	0.0192999
Arpc5	-0.018483	0.15666	-0.102137	0.0371004	0.0226361	0.0299972	0.184117	0.786378	0.303935
Arpc5l	-0.0259731	0.0684405	-0.171112	0.00672336	0.0340879	0.00606849	0.853971	0.592699	0.450396
Arpin	0.0106252	0.196524	-0.0199767	0.194444	-0.0146286	0.0482093	0.845563	0.165079	0.260201
Arpp19	0.00156354	0.895219	-0.154742	0.04612	0.019065	0.0254999	0.854662	0.0194936	0.00313605
Arpp21	0.040412	0.237418	0.10481	0.014398	0.0604634	0.0891365	0.703523	0.194044	0.222984
Arr3	-0.00214274	0.597646	0.0579886	0.00273645	-0.00111362	0.738385	0.0274901	0.740657	0.0491735
Arrb1	0.0828432	0.011928	-0.0199659	0.407246	0.0391053	0.036489	0.284228	0.315521	0.678684
Arrb2	-4.93192e-05	0.995997	-0.0336192	0.29776	-0.0050333	0.23947	0.873209	0.0253024	4.55726078940121e-06
Arrdc1	-0.000791521	0.921062	0.0296301	0.209811	-0.00331813	0.679379	0.282704	0.040135	0.00177664
Arrdc2	-0.0120488	0.146309	0.0481934	0.00119686	-0.00825261	0.159347	0.284125	0.13711	0.316868
Arrdc3	-0.00302992	0.76755	-0.0372262	0.478465	0.0106484	0.18654	0.26042	0.558324	0.0156946
Arrdc4	-0.00270413	0.490082	-0.00156243	0.944003	-0.00635908	0.227532	0.368436	0.238115	0.082592
Arrdc5	-0.00214274	0.597646	0.057906	0.00272708	-0.00117077	0.724057	0.0274901	0.740657	0.0491735
Arsa	0.00764303	0.0680837	0.0325783	0.0651429	-0.0102506	0.124139	0.516424	0.167605	0.451244
Arsb	-0.00155341	0.906984	0.0684779	0.0489927	0.011893	0.269503	0.00420587	0.703136	0.00246912
Arsg	0.0126703	0.136562	0.0312905	0.0387985	-0.0142753	0.0103607	0.14561	0.100703	0.329776
Arsi	0.0411265	0.0163314	0.124823	0.000448573	0.0464858	0.00807441	0.0858728	0.413845	0.64528
Arsj	0.0367882	0.0451885	0.082858	0.000215346	0.0224524	0.0173767	0.0523966	0.993647	0.514506
Arsk	0.00586687	0.332263	0.022036	0.340171	-0.0137876	0.120726	0.737414	0.0582615	0.156347
Art1	0.00929534	0.769007	0.0754999	0.00678763	0.0121623	0.542993	0.743683	0.146307	0.0154944
Art2b	-0.000146511	0.975818	0.0542317	0.0216797	0.00117642	0.75793	0.338638	0.161649	0.000259937
Art3	-0.0253355	0.10636	0.0203481	0.359778	-0.0177132	0.0333184	0.977522	0.0365449	0.375332
Art4	0.0287624	0.416338	0.034344	0.000879938	-0.00805151	0.237164	0.243973	0.931916	0.112656
Art5	0.0137153	0.228352	0.0452531	0.00643681	-0.00977486	0.223179	0.486496	0.346801	0.230688
Artn	-0.0227134	0.160206	0.0525564	0.00288998	-0.00589632	0.261604	0.997861	0.041855	0.299672
Arv1	0.00621236	0.147716	-0.0470812	0.00213371	-0.0248431	0.00062656	0.422191	0.656787	0.315064
Arvcf	-0.0169746	0.218476	-0.117167	0.00805423	0.0117627	0.25739	0.933035	0.5165	0.239416
Arx	-0.0435828	0.172216	0.0250746	0.132745	-0.0357552	0.0784355	0.565522	0.175916	0.285817
Arxes1	0.0242995	0.0280184	-0.0657261	0.0349899	-0.00435654	0.366338	0.23645	0.377683	0.580437
Arxes2	0.00307603	0.67448	-0.157549	0.00437785	0.0217164	0.00785294	0.751756	0.0930471	0.031432
As3mt	-0.00676873	0.472329	-0.0983885	0.00631733	-0.00431687	0.474435	0.789839	0.0257563	0.0892331
Asah1	-0.0216128	0.0855695	-0.0920473	0.0709982	0.0194211	0.0612012	0.127713	0.164333	0.413244
Asah2	-0.0111261	0.0906976	0.0664734	0.00163319	0.00557672	0.229179	0.721941	0.0379427	0.403264
Asap1	-0.00418202	0.846553	-0.044384	0.243024	0.0258094	0.0221534	0.514345	0.2297	0.00675815
Asap2	-0.0235581	0.299392	-0.107308	0.00949396	0.0201809	0.0135714	0.305182	0.105578	0.17694
Asap3	0.0119008	0.101234	0.0314124	0.0423678	0.000903763	0.885828	0.855765	0.874504	0.384088
Asb1	0.020938	0.0620173	-0.00199983	0.913962	0.00160042	0.719935	0.933505	0.409866	0.4662
Asb10	0.00444667	0.576267	0.0634418	0.00180013	0.00301467	0.423467	0.597912	0.555516	0.0549618
Asb11	0.0242678	0.365022	0.0582597	0.00243811	-0.000887449	0.785975	0.645522	0.0976842	0.137933
Asb12	-0.0128022	0.275963	0.0513284	0.00617442	-0.00690724	0.159699	0.319307	0.167632	0.193119
Asb13	-0.012537	0.033966	-0.0339599	0.0726324	-0.0209763	0.0113391	0.56188	0.418473	0.55488
Asb14	0.0022366	0.68218	0.0587108	0.00317901	-0.00058613	0.871596	0.193248	0.353547	0.0299013
Asb15	0.00481483	0.277653	0.0571575	0.00286849	-0.00175351	0.593295	0.688846	0.957001	0.191906
Asb16	0.0029261	0.556805	0.054899	0.00182381	-0.00271606	0.453011	0.280487	0.40028	0.0605801
Asb17	-0.0609434	0.0212978	0.0126182	0.352139	-0.0324094	0.0128224	0.752551	0.229601	0.614607
Asb17os	-0.000600746	0.97634	-0.0980087	0.0228634	-0.0301534	0.0115352	0.158716	0.785936	0.000159261
Asb18	0.00353984	0.726416	0.0473988	0.00326456	-0.00824797	0.135431	0.307056	0.155873	0.0219221
Asb2	-0.0662994	0.00719329	0.0162399	0.339639	-0.0430513	0.0999929	0.244121	0.892542	0.726367
Asb3	0.0113579	0.191397	-0.0337516	0.293598	0.00553181	0.133467	0.0301642	0.666896	0.265359
Asb4	-0.0253181	0.165561	-0.160874	0.00149103	-0.00505355	0.861476	0.733485	0.293892	0.293386
Asb5	0.00772586	0.0888561	0.0609114	0.00245702	0.00155565	0.418442	0.332877	0.593112	0.406795
Asb6	-0.012245	0.184628	-0.0772622	0.00258325	-0.013333	0.0227489	0.934445	0.0313746	0.272362
Asb7	0.0126811	0.0120925	-0.0272081	0.198992	-0.00824238	0.151325	0.365172	0.63589	0.67729
Asb8	0.00938103	0.102786	-0.0376085	0.0304008	-0.00344377	0.262526	0.685515	0.111899	0.381399
Asb9	0.00936166	0.244174	0.0573945	0.00342558	-0.00164812	0.592141	0.887867	0.926801	0.217423
Ascc1	0.011499	0.0171096	-0.0417349	0.0311451	0.0117578	0.0358036	0.931345	0.487073	0.640069
Ascc2	0.00643415	0.220254	-0.0252208	0.162589	0.00291865	0.475082	0.410015	0.177795	0.237817
Ascc3	-0.00455912	0.800211	0.00278222	0.951791	0.00863457	0.241444	0.560661	0.636336	0.0115297
Ascl1	-0.0163397	0.539369	-0.0480862	0.239178	-0.0579479	0.0398331	0.437857	0.129821	0.0659089
Ascl2	0.0110402	0.138605	0.0599249	0.000901246	0.000530758	0.912616	0.184999	0.735364	0.327008
Ascl3	0.00340458	0.674298	0.0581091	0.00270924	-0.00102648	0.759356	0.365883	0.0971352	0.0314687
Ascl4	0.00273408	0.448671	0.0568493	0.00511044	-0.00259701	0.503229	0.337604	0.941479	0.0986509
Ascl5	-0.00416659	0.435448	0.0561101	0.0164091	-0.002858	0.510626	0.144866	0.894623	0.125581
Asf1a	-0.0340746	0.0169172	-0.212694	0.00428975	0.0308592	0.0035594	0.378884	0.411152	0.641341
Asf1b	0.0245776	0.0989291	-0.187118	0.00693356	0.0266485	0.028952	0.457845	0.0266916	0.388142
Asgr1	0.0436818	0.097639	0.0680553	0.000391869	0.0104869	0.0959902	0.0751592	0.825224	0.390444
Asgr2	-0.00178045	0.904754	0.0647788	0.000826759	0.00410257	0.153037	0.581359	0.7381	0.00258935
Ash1l	0.0335135	0.172889	0.0154125	0.772447	0.021473	0.0430511	0.447525	0.198081	0.285066
Ash2l	-0.0396047	0.0873992	-0.151757	0.000916955	0.0275461	0.0165365	0.865416	0.0322933	0.40963
Asic1	0.0196313	0.254713	0.075754	0.0928688	0.0142904	0.376793	0.00274961	0.785323	0.209037
Asic2	0.0477208	0.0107456	0.0431991	0.105402	0.0167014	0.08272	0.981048	0.163183	0.689121
Asic3	0.0258349	0.00583424	0.0640574	0.00136961	0.00340803	0.322406	0.345176	0.562618	0.744089
Asic4	-0.0123776	0.375804	0.0423019	0.261943	-0.00979224	0.565863	0.945854	0.538049	0.132282
Asic5	-0.00214274	0.597646	0.0577867	0.00274189	-0.00125305	0.704571	0.0274901	0.740657	0.0491735
Asl	0.00861188	0.21247	0.00841545	0.618642	-0.00576882	0.347035	0.78268	0.271163	0.244904
Asmt	0.00140332	0.803988	0.058875	0.00403695	-0.00049605	0.886571	0.0906918	0.0312098	0.0110915
Asna1	0.00130302	0.907114	-0.119626	0.0592655	0.0251998	0.0074305	0.660029	0.0406492	0.00246218
Asns	-0.00630638	0.658435	-0.133911	0.0146533	0.0246264	0.105934	0.761146	0.093141	0.0347611
Asnsd1	0.00852451	0.188894	-0.124867	0.00569243	0.0144912	0.00221309	0.492224	0.55781	0.267922
Aspa	0.0192073	0.00586461	0.0684699	0.000500436	0.00756571	0.0366459	0.161313	0.862143	0.743663
Aspdh	0.00390797	0.619069	0.066197	0.00226319	0.00456965	0.390003	0.674137	0.361595	0.0437587
Aspg	0.0123137	0.158349	0.0521712	0.00165586	-0.00511705	0.318228	0.754344	0.177177	0.301894
Asph	-0.00429931	0.749646	-0.0342446	0.290936	0.0133821	0.0645868	0.181005	0.705619	0.018268
Asphd1	0.0211636	0.0673831	0.0682547	0.00500348	0.00773363	0.396156	0.0948561	0.398441	0.452917
Asphd2	-0.0209149	0.244045	0.00288099	0.921351	-0.0106457	0.192597	0.648742	0.0248953	0.217528
Aspm	0.00640656	0.382489	-0.0832103	0.0584274	0.00777512	0.344017	0.408505	0.78077	0.128874
Aspn	0.09378	0.0175559	0.250796	0.00159622	0.132144	0.00252985	0.308683	0.587706	0.637155
Asprv1	0.104878	0.00423728	0.130775	0.00162075	0.0881784	0.0491019	0.412013	0.291079	0.769064
Aspscr1	-0.00322977	0.643374	-0.0406143	0.337332	0.00140049	0.651647	0.43007	0.267682	0.038062
Asrgl1	0.00362555	0.543136	-0.0667818	0.00235561	-0.0138161	0.0771073	0.11515	0.135059	0.0647335
Ass1	-0.00196795	0.940361	0.0338774	0.0486684	-0.0097359	0.487266	0.414408	0.582462	0.00101309
Aste1	0.0113282	0.16538	-0.0454751	0.117069	-0.0100481	0.0795369	0.269316	0.801986	0.293596
Astl	0.00223918	0.502401	0.0576919	0.00276616	-0.00140499	0.66469	0.999735	0.192638	0.0781868
Astn1	0.0181955	0.411237	0.00829716	0.820266	0.00662526	0.650543	0.976177	0.530773	0.114993
Astn2	-0.00334597	0.875155	0.0223443	0.609283	0.0213492	0.207335	0.996079	0.20913	0.0044599
Astx3	NA	NA	NA	NA	NA	NA	NA	NA	NA
Astx5	NA	NA	NA	NA	NA	NA	NA	NA	NA
Astx6	-0.00181376	0.855335	0.0377849	0.266974	0.00129677	0.869028	0.0813749	0.960754	0.0129656
Asxl1	-0.0235207	0.148795	-0.101847	0.000827546	0.0230834	0.00970812	0.994931	0.692264	0.313692
Asxl2	-0.00899363	0.47593	-0.0274914	0.558932	0.008068	0.180891	0.774931	0.676906	0.0878575
Asxl3	-0.0941014	0.00653471	-0.382313	0.00965814	-0.0117373	0.703857	0.467121	0.0663502	0.734633
Asz1	0.0116335	0.522826	0.0598396	0.00246664	0.000242471	0.946015	0.0639711	0.182055	0.0712338
Atad1	-0.0213137	0.157758	-0.119478	0.00524058	0.0275279	0.00697357	0.316114	0.0441069	0.302606
Atad2	0.0152688	0.139074	-0.156776	0.0106043	0.0446244	0.00182101	0.176803	0.595147	0.326377
Atad2b	-0.00692164	0.656414	-0.0502469	0.269699	0.0178514	0.00639433	0.327655	0.704585	0.0351941
Atad3a	-0.0093903	0.385078	-0.138112	0.00162818	0.027222	0.0208234	0.544743	0.496668	0.127572
Atad3aos	-0.0140041	0.224703	0.0312865	0.0552644	-0.0143073	0.132622	0.799942	0.0222609	0.233871
Atad5	-0.0191674	0.0713208	-0.0877186	0.0402352	0.00491843	0.449048	0.609704	0.029745	0.443678
Atat1	0.0302815	0.152449	-0.0606238	0.217023	0.0153463	0.0956679	0.795738	0.0942237	0.309105
Atcay	0.0468466	0.0835814	0.0468005	0.254956	0.00969958	0.516308	0.155982	0.0201595	0.417241
Atcayos	-0.0364598	0.318996	0.0154951	0.231957	-0.0145182	0.405305	0.284023	0.0855058	0.164384
Ate1	0.0161292	0.0122543	-0.00543836	0.74378	0.0047424	0.354486	0.105264	0.269696	0.675933
Atf1	0.0192406	0.0114734	-0.0873131	0.0438905	0.0206016	0.0299492	0.813338	0.0629227	0.682606
Atf2	0.0403599	0.207013	0.112721	0.0958676	0.0101767	0.439278	0.992033	0.6006	0.250018
Atf3	0.0029748	0.808411	0.0282659	0.00871603	-0.0168266	0.0703569	0.26736	0.141964	0.0105894
Atf4	0.0292604	0.0144882	-0.0748929	0.0213497	0.0270926	0.00899202	0.258197	0.972077	0.658372
Atf5	0.0344872	0.0582235	0.0501513	0.101733	0.0185052	0.0503027	0.651293	0.0388708	0.476131
Atf6	-0.00552453	0.336766	-0.0499538	0.0745246	0.012539	0.0378216	0.871499	0.938814	0.153698
Atf6b	4.36003e-05	0.996766	-0.0764682	0.0595844	0.00239253	0.761869	0.814584	0.0397465	2.97473635794786e-06
Atf7	0.0276583	0.0240195	0.0505163	0.136165	0.00728635	0.242044	0.217855	0.79029	0.599941
Atf7ip	-0.0104111	0.577826	-0.0216414	0.477359	0.0159869	0.0578405	0.11779	0.811073	0.0545263
Atf7ip2	-0.00726415	0.206485	0.0150912	0.400565	-0.0274582	0.0119699	0.741914	0.0385047	0.250519
Atg10	0.0166794	0.0165681	0.0146266	0.58389	-0.00264891	0.759109	0.266718	0.74677	0.643677
Atg101	0.00284629	0.761131	-0.0717743	0.215722	0.0147805	0.0960776	0.423039	0.0165943	0.0165932
Atg12	0.0209013	0.0773356	-0.0879114	0.0026423	0.0234112	0.00540088	0.28402	0.65651	0.4303
Atg13	0.00527954	0.309827	-0.0159311	0.255178	-0.00377919	0.352634	0.427285	0.222981	0.170152
Atg14	-0.0130146	0.0954573	0.00302371	0.816206	-0.0130206	0.0272289	0.770094	0.156716	0.394393
Atg16l1	0.00443058	0.377401	-0.0298974	0.0353549	0.0021078	0.520278	0.567961	0.116231	0.131461
Atg16l2	0.0114767	0.0158948	0.0135447	0.0685463	-0.018187	0.0175468	0.583884	0.426021	0.648282
Atg2a	0.00451573	0.439214	-0.0044292	0.825454	-0.00839172	0.0355505	0.722589	0.0945829	0.102607
Atg2b	0.0100137	0.0566006	0.00438723	0.80306	-0.00140081	0.734454	0.775114	0.775244	0.48053
Atg3	0.0155676	0.0577128	-0.0748133	0.0549889	0.0176459	0.0279411	0.407241	0.127243	0.477505
Atg4a	0.0154867	0.0100103	0.0195541	0.29453	-0.00337353	0.634002	0.316146	0.826085	0.696026
Atg4a-ps	-0.00286446	0.737775	0.0425019	0.00153265	-0.0112104	0.0512744	0.550388	0.072859	0.0200903
Atg4b	-0.0179716	0.105962	-0.109378	0.00476737	0.0180279	0.0730161	0.417829	0.55485	0.375999
Atg4c	0.0147169	0.0219392	0.0125101	0.551051	-0.0131193	0.118041	0.00311392	0.65622	0.611034
Atg4d	0.0225461	0.00156755	-0.0890246	0.00468837	0.0180546	0.0253496	0.422721	0.90862	0.832631
Atg5	-0.00248868	0.604276	-0.115246	0.00242203	0.0127061	0.0436488	0.932204	0.0615361	0.0474573
Atg7	0.00910754	0.083392	-0.0711947	0.000396316	0.00682243	0.151	0.127139	0.25571	0.417625
Atg9a	0.0103298	0.141901	0.0251644	0.330775	0.00125232	0.546953	0.704457	0.0275888	0.322614
Atg9b	-0.00459583	0.308656	0.054204	0.00219427	-0.00362537	0.343508	0.471094	0.282287	0.170902
Atic	-0.0226336	0.00627929	-0.137904	0.0446546	0.0112757	0.223776	0.703065	0.0335777	0.737995
Atl1	-0.000738937	0.944568	-0.0914193	0.0434159	0.0227009	0.0184647	0.472326	0.0568174	0.000875027
Atl2	-0.0133203	0.189473	-0.0937487	0.040414	0.0113519	0.0495633	0.34939	0.351958	0.267327
Atl3	0.0309971	0.0104894	-0.0231389	0.530936	0.0138603	0.0119162	0.673958	0.0156141	0.691488
Atm	0.0201527	0.0620689	-0.0103769	0.73345	-0.0138346	0.176438	0.0751984	0.249293	0.466068
Atmin	0.00903036	0.193614	-0.0019954	0.861822	-0.00664783	0.0862765	0.15305	0.751936	0.263113
Atn1	0.00862128	0.400804	0.00827816	0.676497	-0.000737798	0.800794	0.376183	0.389794	0.119889
Atoh1	0.0212584	0.546583	-0.00484112	0.927846	-0.0260437	0.300708	0.739943	0.119921	0.0636694
Atoh7	0.00108398	0.811531	0.0579642	0.00264215	-0.00112999	0.740237	0.622732	0.987512	0.0102426
Atoh8	-0.00405628	0.616016	-0.0145585	0.601396	-0.0223219	0.0579152	0.0946607	0.167185	0.0445073
Atox1	0.0273141	0.041313	-0.0924277	0.121139	0.0175045	0.0411305	0.702845	0.301648	0.527509
Atp10a	0.0220479	0.0369715	0.0479048	0.0562606	0.00337963	0.738564	0.164829	0.464935	0.5432
Atp10b	-0.0401838	0.0590499	0.0327927	0.0668923	-0.0134724	0.0702027	0.657829	0.19761	0.473927
Atp11a	0.0330444	0.0145083	0.0327475	0.144608	0.0104289	0.105288	0.288211	0.0641567	0.658222
Atp11b	0.0184923	0.0491813	-0.00865068	0.772033	0.00470843	0.396414	0.0441945	0.687178	0.501952
Atp11c	0.00438539	0.880517	-0.0934607	0.0666211	0.0262708	0.0112038	0.220645	0.168152	0.00408292
Atp12a	-0.0140555	0.490636	0.0411304	0.0102953	-0.012732	0.0225856	0.0370184	0.249524	0.0823903
Atp13a1	-0.0174956	0.187024	-0.071548	0.0465804	0.019147	0.0550066	0.665412	0.0622187	0.269857
Atp13a2	0.0101857	0.434234	-0.0214669	0.588161	0.00872942	0.259856	0.243184	0.315081	0.104735
Atp13a3	0.00208517	0.785445	-0.070471	0.178505	0.020942	0.0172939	0.451811	0.669679	0.013329
Atp13a4	-0.0014719	0.802636	0.0522856	0.00681112	-0.00540968	0.252458	0.601888	0.882402	0.0112473
Atp13a5	0.0333757	0.0985541	0.0647332	0.00150474	0.00629616	0.0700099	0.0619139	0.55	0.388808
Atp1a1	-0.0667577	0.00290848	-0.101097	0.0401811	0.0167886	0.070799	0.914389	0.455418	0.795464
Atp1a2	0.0390326	0.0922407	0.145004	0.000670542	0.0979639	0.000250286	0.3361	0.0632033	0.400348
Atp1a3	0.0681485	0.0095695	0.107941	0.106586	0.0456855	0.0428579	0.78317	0.765417	0.700339
Atp1a4	-0.00214274	0.597646	0.0574741	0.00282271	-0.0014674	0.6582	0.0274901	0.740657	0.0491735
Atp1b1	-0.0665612	0.0270429	0.026042	0.181643	-0.0215152	0.142215	0.397514	0.20202	0.584998
Atp1b2	-0.0437175	0.0360527	0.0572742	0.0114481	0.000825911	0.890549	0.703586	0.0355267	0.546694
Atp1b3	0.0246002	0.0981932	-0.110297	0.0172612	0.0325645	0.00248032	0.905674	0.107288	0.389452
Atp1b4	0.100494	0.00115346	0.101206	9.19537e-06	0.0518982	0.026744	0.806567	0.87828	0.848552
Atp23	-0.0101965	0.189582	-0.0488548	0.0199495	-0.0255029	0.011834	0.731432	0.0539111	0.267214
Atp2a1	0.0949766	0.00800147	0.0974506	0.00222045	0.0473078	0.062269	0.693881	0.444736	0.716917
Atp2a2	-0.0776148	0.00819977	-0.147009	0.00756783	0.0108244	0.353733	0.968363	0.31029	0.714701
Atp2a3	0.0136803	0.21713	0.061594	0.00103076	0.00260627	0.503647	0.591715	0.598774	0.240633
Atp2b1	0.0220569	0.0796913	-0.0387994	0.451341	0.0264496	0.0183774	0.662629	0.720752	0.425281
Atp2b2	0.0333796	0.104588	0.0799313	0.00933989	0.01941	0.108496	0.42135	0.551001	0.378319
Atp2b3	0.0294868	0.0275363	0.0669624	0.00103611	0.00691252	0.0653781	0.936847	0.418085	0.582676
Atp2b4	-0.0207771	0.339588	0.0867456	0.0399434	0.00899279	0.142131	0.497566	0.0599072	0.152058
Atp2c1	-0.0290208	0.268465	-0.101423	0.0332257	0.0145675	0.0324913	0.480807	0.0568961	0.198593
Atp2c2	-0.00401268	0.560042	0.0431203	0.00618282	-0.014727	0.0716553	0.198125	0.0680831	0.059622
Atp4a	-0.00352103	0.609751	0.0523574	0.0032808	-0.00469202	0.348422	0.640929	0.061306	0.0460675
Atp4b	0.00693284	0.540018	0.0579647	0.00270876	-0.00113001	0.736733	0.168249	0.0973766	0.0657054
Atp5a1	-0.00524131	0.713386	-0.157287	0.00311373	0.011773	0.0217973	0.417684	0.74528	0.0241311
Atp5b	-0.0155511	0.364908	-0.181569	0.00453344	0.013051	0.00868681	0.893179	0.156647	0.137994
Atp5c1	-0.031659	0.230355	-0.215657	0.00758705	0.0234588	0.00981266	0.155183	0.0370491	0.228961
Atp5d	-0.00934418	0.332557	-0.128344	0.0473624	0.0112442	0.0632033	0.904894	0.571292	0.156172
Atp5e	0.0183082	0.294539	-0.117354	0.0817542	0.0101849	0.0207682	0.828375	0.174386	0.180182
Atp5f1	-0.00224382	0.830749	-0.192026	0.00616681	0.0224479	0.00576695	0.247489	0.987094	0.00823817
Atp5g1	-0.0152013	0.283348	-0.155991	0.0374418	0.0179381	0.0173303	0.319248	0.787323	0.187872
Atp5g2	0.028637	0.425273	-0.0291576	0.802712	0.0257515	0.0775967	0.747156	0.0835521	0.108648
Atp5g3	-0.0149437	0.387634	-0.19143	0.0134672	0.0181711	0.00850888	0.649927	0.226027	0.126298
Atp5h	-0.029934	0.155082	-0.125565	0.152694	0.0156728	0.0837761	0.457162	0.382554	0.305858
Atp5j	-0.00381853	0.814975	-0.192527	0.0347121	0.0197363	0.0321267	0.419499	0.935059	0.00986678
Atp5j2	-0.0389518	0.0222291	-0.183854	0.0246629	0.0103006	0.0771591	0.816952	0.444492	0.609444
Atp5k	-0.0116133	0.497697	-0.179784	0.0341153	0.0160762	0.0373215	0.278993	0.736025	0.0798498
Atp5l	-9.09344e-05	0.996607	-0.0549858	0.511885	0.0173177	0.0674016	0.70488	0.0257552	3.27477901254446e-06
Atp5s	0.000957165	0.898476	-0.0248866	0.234834	-0.0168327	0.0859269	0.366421	0.0669697	0.00294333
Atp6ap1	-0.00156361	0.869283	0.048373	0.302356	0.0119504	0.116352	0.728393	0.22265	0.00489212
Atp6ap1l	0.0123278	0.0637258	0.0558641	0.00321839	-0.00248764	0.498035	0.754615	0.0279874	0.461878
Atp6ap2	0.0171068	0.0828907	-0.0157444	0.434164	0.0124964	0.013334	0.947439	0.025625	0.418646
Atp6v0a1	-0.0108338	0.500971	0.026116	0.14002	0.00736874	0.242384	0.378115	0.0291105	0.07869
Atp6v0a2	-0.00383521	0.693327	-0.0416294	0.0417227	0.00185795	0.747374	0.128315	0.0908084	0.0277611
Atp6v0a4	-0.029212	0.0833235	-0.059485	0.12034	-0.0286902	0.00519158	0.950645	0.0733495	0.417764
Atp6v0b	0.0345715	0.0708118	-0.051283	0.438728	0.0235152	0.13241	0.972023	0.0569599	0.44485
Atp6v0c	-0.000401	0.943862	0.0428547	0.00437499	-0.0134052	0.0113793	0.863765	0.0105611	0.000897497
Atp6v0d1	0.00842077	0.513726	-0.0256767	0.624818	0.0157692	0.158477	0.702658	0.0872759	0.0742788
Atp6v0d2	0.0362011	0.0808983	0.0583522	0.00229191	-0.000672743	0.83083	0.0435483	0.470958	0.422754
Atp6v0e	-0.0256446	0.00865282	-0.122067	0.0417721	0.0270302	0.0457384	0.938688	0.466063	0.709776
Atp6v0e2	0.0287346	0.00863862	0.0400711	0.507271	0.022336	0.0559287	0.822789	0.0683388	0.709928
Atp6v1a	0.0359404	0.00230336	-0.0524148	0.248856	0.0287526	0.011582	0.769333	0.935547	0.810344
Atp6v1b1	0.0360724	0.300224	0.0528489	0.0101813	0.00167341	0.669527	0.899147	0.026578	0.210661
Atp6v1b2	0.0254178	0.106908	-0.0942067	0.00765634	0.0325214	0.00211734	0.97309	0.0345815	0.374416
Atp6v1c1	0.0123393	0.148	-0.06912	0.033644	0.0184765	0.0382433	0.494161	0.0792402	0.314703
Atp6v1c2	0.0248041	0.278667	0.0426493	0.00998795	-0.011051	0.0875518	0.0686328	0.0882227	0.191182
Atp6v1d	0.0176816	0.188928	-0.0876635	0.030829	0.0290538	0.00843431	0.951107	0.0290397	0.267887
Atp6v1e1	0.029483	0.0251801	-0.0747167	0.113154	0.0255317	0.0371213	0.59068	0.829033	0.594052
Atp6v1e2	-0.00214274	0.597646	0.0577214	0.00282142	-0.00129393	0.696527	0.0274901	0.740657	0.0491735
Atp6v1f	0.00386284	0.76005	-0.0774127	0.315792	0.0206893	0.0792069	0.676409	0.213766	0.0167472
Atp6v1g1	-0.0187393	0.391516	-0.0835604	0.231392	0.0241645	0.0338095	0.391343	0.0893853	0.124382
Atp6v1g2	0.0331295	0.0547249	0.0734564	0.0335403	0.0144369	0.30664	0.745373	0.11089	0.485736
Atp6v1g3	0.0438941	0.390424	0.0533079	0.00968114	0.00203613	0.595896	0.96985	0.129584	0.150151
Atp6v1h	0.023381	0.040815	-0.0561867	0.0461174	0.0243728	0.0205889	0.90865	0.488731	0.529245
Atp7a	-0.00987937	0.421635	0.0233434	0.558097	-0.0064501	0.631359	0.97939	0.118391	0.110266
Atp7b	0.0123519	0.505415	0.0322115	0.0596577	-0.0129634	0.0836468	0.743411	0.134713	0.0771337
Atp8a1	0.00544366	0.510093	-0.0183048	0.31298	0.00746253	0.48273	0.706525	0.121143	0.0755182
Atp8a2	0.0051807	0.744654	0.00625436	0.651972	0.0109995	0.0613422	0.887927	0.0308426	0.019023
Atp8b1	0.0243725	0.0887263	0.045995	0.0277461	0.000538681	0.957168	0.110986	0.347449	0.407046
Atp8b2	0.0181503	0.0602854	0.00577499	0.807244	0.00369414	0.598102	0.0892287	0.1078	0.470674
Atp8b3	0.00421769	0.383422	0.0485185	0.00474822	-0.00784064	0.113084	0.478024	0.266302	0.128404
Atp8b4	0.0428978	0.118039	0.0623929	0.00273173	0.00436535	0.467325	0.926036	0.027329	0.35659
Atp8b5	0.00848224	0.350127	0.0496313	0.00645312	-0.00743362	0.111526	0.134691	0.254246	0.146065
Atp9a	0.020531	0.0824855	0.0841597	0.104507	0.0079691	0.493615	0.895515	0.302416	0.419475
Atp9b	0.00289796	0.842567	-0.00280798	0.913966	0.00616928	0.5075	0.0751103	0.106988	0.0071172
Atpaf1	0.0023985	0.611082	-0.0560822	0.029356	-0.0115971	0.0257229	0.198608	0.0745373	0.0457335
Atpaf2	0.00163173	0.87326	-0.0806924	0.0105052	-0.00527038	0.396257	0.193199	0.323195	0.00459715
Atpif1	0.0210625	0.440379	-0.0856919	0.226834	0.0163817	0.0151415	0.66142	0.455608	0.102113
Atr	0.0172233	0.0640671	-0.0537479	0.118616	-0.00104175	0.857326	0.866488	0.565899	0.461025
Atraid	0.00645146	0.583005	-0.0167934	0.732867	0.00558367	0.601274	0.547258	0.209573	0.0530949
Atrip	-0.00904271	0.109602	-0.0216753	0.132661	-0.00827263	0.0984897	0.459394	0.163663	0.369968
Atrn	0.0191044	0.0442293	0.0131304	0.594499	0.00845711	0.0778651	0.0672331	0.911427	0.517644
Atrnl1	0.0379113	0.20081	0.0204757	0.727862	0.031257	0.0369078	0.851457	0.362989	0.255981
Atrx	0.00258597	0.941305	-0.0415122	0.378585	0.0299552	0.0271182	0.268568	0.981889	0.000981208
Atxn1	-0.0179257	0.47222	0.0970989	0.0829194	0.0139554	0.4691	0.557187	0.148871	0.0892752
Atxn10	0.0184688	0.28233	-0.124136	0.00660568	0.0205812	0.0435553	0.565453	0.022356	0.188587
Atxn1l	0.0219455	0.00539615	-0.0138981	0.527798	-0.00123089	0.810806	0.591451	0.342828	0.750412
Atxn2	0.0168899	0.117111	-0.0623642	0.168115	0.0202273	0.0216205	0.843709	0.0208738	0.358023
Atxn2l	-0.01828	0.0541306	-0.0967538	0.0161353	0.0120725	0.104106	0.290712	0.741065	0.487413
Atxn3	0.00283385	0.687012	-0.00787474	0.640227	-0.0113046	0.0729098	0.808613	0.0352319	0.0289628
Atxn7	0.0142707	0.141437	0.0189888	0.604126	0.00327229	0.651678	0.0669981	0.187102	0.323226
Atxn7l1	0.00101156	0.895186	0.00207618	0.932792	-0.00183883	0.819216	0.145687	0.66443	0.00313798
Atxn7l1os1	-0.0022983	0.546404	0.0575401	0.00279778	-0.00142175	0.656413	0.0213418	0.61738	0.0637246
Atxn7l1os2	-0.00102571	0.904153	0.0395792	0.0461797	-0.00855979	0.346068	0.0400873	0.25598	0.00262222
Atxn7l2	-0.00897983	0.270682	0.00644584	0.631772	-0.0187309	0.057123	0.163219	0.0425435	0.196959
Atxn7l3	0.00261114	0.872558	-0.0424531	0.089586	0.00921334	0.106338	0.394136	0.12384	0.00464852
Atxn7l3b	-0.00228351	0.886461	-0.0557429	0.182952	0.0289708	0.00879014	0.459054	0.976204	0.00368487
Auh	0.00489609	0.441039	-0.025055	0.143716	-0.000570883	0.804476	0.643131	0.0582057	0.101834
Aunip	0.00378031	0.612366	-0.0583679	0.0124668	-0.0360744	0.00537365	0.575832	0.349118	0.0454124
Aup1	-0.00100128	0.882324	-0.0626639	0.275983	0.00423693	0.684311	0.205015	0.332575	0.00395977
Aurka	0.0228273	0.137008	-0.21508	0.00525586	0.0371466	0.010727	0.63513	0.0525027	0.329169
Aurkaip1	0.00792095	0.333192	-0.132237	0.0876161	0.0289787	0.0373174	0.650124	0.0266155	0.155797
Aurkb	-0.0267463	0.01296	-0.23297	0.00299871	0.0420767	0.0091792	0.95121	0.848841	0.670157
Aurkc	-0.00214274	0.597646	0.0577497	0.00276089	-0.00127866	0.698294	0.0274901	0.740657	0.0491735
Auts2	0.0358	0.0639124	0.0227	0.75026	0.0520412	0.0377582	0.547453	0.613695	0.461411
Aven	0.00527736	0.482556	-0.0669847	0.000610904	0.0107453	0.134111	0.462404	0.250309	0.0853644
Avil	0.0949909	0.00307972	0.0703783	0.00133056	0.0179034	0.0326767	0.0383341	0.934607	0.791647
Avl9	0.0250336	0.0444087	-0.00733348	0.786023	0.00376294	0.474616	0.110827	0.837013	0.517053
Avp	0.0991247	0.00173231	0.0718547	3.60253e-05	0.0117741	0.146932	0.888711	0.64426	0.827101
Avpi1	0.0114159	0.136879	-0.0357274	0.347967	-0.00576087	0.486592	0.954793	0.0824391	0.329346
Avpr1a	0.0248511	0.356816	0.0680717	0.00118974	0.00683378	0.172231	0.668221	0.682421	0.142365
Avpr1b	-0.00416659	0.435448	0.0561101	0.0164091	-0.002858	0.510626	0.144866	0.894623	0.125581
Avpr2	-0.00416659	0.435448	0.0561101	0.0164091	-0.002858	0.510626	0.144866	0.894623	0.125581
Awat1	-0.00104724	0.844284	0.0556126	0.0485693	0.000193319	0.958635	0.243775	0.151599	0.0150325
Awat2	-0.00136835	0.91247	0.0480611	0.00276488	-0.00905417	0.00504901	0.0472026	0.601821	0.00218564
Axdnd1	-0.0168599	0.559862	-0.0846593	0.398707	0.01334	0.0464494	0.065772	0.0864928	0.0596751
Axin1	-0.00453768	0.649158	-0.104822	0.00232019	0.0149262	0.00682185	0.055752	0.216264	0.036774
Axin2	-0.0354386	0.0330003	-0.118648	0.00941138	-0.0101774	0.646442	0.985193	0.184226	0.558794
Axl	0.000823341	0.938082	0.0756419	0.057289	0.00142686	0.891178	0.0336644	0.0509421	0.0010921
Aym1	0.000222669	0.956107	0.0521868	0.00938949	0.00111124	0.726425	0.382403	0.0996759	0.000668922
Azgp1	0.000889098	0.801709	0.0582617	0.00261542	-0.000924813	0.778758	0.765922	0.281188	0.0113549
Azi2	0.0225829	0.00393086	-0.0563646	0.0298345	0.0209737	0.00900132	0.946674	0.861442	0.774578
Azin1	0.0353769	0.00554743	-0.098926	0.0427319	0.0294558	0.00590578	0.26455	0.26189	0.748189
Azin2	0.00485228	0.132862	0.051715	0.0431749	-0.00463436	0.587701	0.223437	0.106973	0.33488
B020004C17Rik	-0.00416659	0.435448	0.0561101	0.0164091	-0.002858	0.510626	0.144866	0.894623	0.125581
B020004J07Rik	-0.00214274	0.597646	0.0580419	0.00271233	-0.00107661	0.746769	0.0274901	0.740657	0.0491735
B020011L13Rik	-0.00214274	0.597646	0.0581139	0.00275549	-0.00102465	0.76037	0.0274901	0.740657	0.0491735
B020014A21Rik	-1.40668e-05	0.998262	0.0402748	0.0918656	0.00105278	0.834877	0.25458	0.243967	1.34219010276413e-06
B020018J22Rik	-0.00214274	0.597646	0.0580435	0.00271971	-0.00107547	0.74595	0.0274901	0.740657	0.0491735
B020031H02Rik	0.000812573	0.874954	0.0577288	0.00282382	-0.00128995	0.693835	0.990341	0.117983	0.00447435
B020031M17Rik	NA	NA	NA	NA	NA	NA	NA	NA	NA
B130006D01Rik	0.00136026	0.756232	0.0573622	0.00323794	-0.00159464	0.475276	0.294081	0.750144	0.017297
B130011K05Rik	-0.00308843	0.813498	0.0581827	0.00258549	-0.000976815	0.769387	0.00252533	0.769223	0.010027
B130046B21Rik	0.00481865	0.374868	0.0313318	0.176995	-0.0133519	0.221254	0.327789	0.395253	0.132765
B230104I21Rik	-0.00214274	0.597646	0.0580386	0.00270278	-0.00107887	0.745942	0.0274901	0.740657	0.0491735
B230110G15Rik	-0.00214274	0.597646	0.0537474	0.00405333	-0.00420373	0.221426	0.0274901	0.740657	0.0491735
B230112J18Rik	0.000805958	0.824512	0.0525674	0.00841085	-0.00443551	0.192242	0.231024	0.412195	0.00886398
B230118H07Rik	-0.000819745	0.928312	-0.102194	0.00573063	0.0148553	0.0636924	0.444307	0.269406	0.00146465
B230208H11Rik	-0.0246329	0.0401198	0.0213302	0.166341	-0.0233789	0.00773987	0.357589	0.0440512	0.531695
B230209E15Rik	0.0287226	0.026149	0.0567939	0.00393033	-0.00170484	0.656168	0.34272	0.136124	0.589285
B230217C12Rik	0.0127608	0.289708	-0.0249141	0.0824763	-0.0230413	0.0063676	0.470359	0.0245043	0.183464
B230217J21Rik	0.0487638	0.088132	0.0606429	0.00608532	0.00133338	0.842809	0.739003	0.1451	0.4082
B230217O12Rik	0.00300115	0.45799	0.0595422	0.000682782	0.000583846	0.874791	0.275789	0.621817	0.0948611
B230219D22Rik	0.0274414	0.198509	-0.096301	0.115681	0.0320815	0.00584399	0.0994389	0.76463	0.258237
B230220B15Rik	-0.00214274	0.597646	0.0579424	0.00268417	-0.00114538	0.733835	0.0274901	0.740657	0.0491735
B230303O12Rik	-1.28565e-06	0.999758	0.058758	0.00344327	-0.000636908	0.867021	0.0461502	0.931303	1.66340603247731e-08
B230307C23Rik	0.00584464	0.337704	-0.0372207	0.0451307	-0.0102323	0.141293	0.652954	0.149751	0.153151
B230311B06Rik	-0.0311557	0.0253941	0.0348308	0.00664093	-0.0215428	0.00764054	0.797771	0.0613414	0.592988
B230312C02Rik	-0.0419507	0.03758	-0.113358	0.0526854	-0.0426275	0.000302835	0.354817	0.0373161	0.540922
B230317F23Rik	-0.00214274	0.597646	0.0576474	0.0028481	-0.00140141	0.661886	0.0274901	0.740657	0.0491735
B230322F03Rik	-0.000361415	0.942891	0.0602427	0.00237385	0.000466563	0.907305	0.319881	0.208771	0.000928858
B230323A14Rik	0.0269546	0.0266294	0.0412507	0.0109492	-0.0138138	0.108961	0.57796	0.085792	0.586968
B230334C09Rik	0.0538302	0.00594647	0.0658584	0.00305069	0.00578774	0.314467	0.293355	0.700763	0.742522
B230344G16Rik	-0.00214274	0.597646	0.0580459	0.00269979	-0.00107385	0.746984	0.0274901	0.740657	0.0491735
B230354K17Rik	0.0106102	0.108031	0.00363801	0.900382	-0.0015526	0.733019	0.628334	0.208104	0.372551
B230359F08Rik	-0.00416659	0.435448	0.0561101	0.0164091	-0.002858	0.510626	0.144866	0.894623	0.125581
B230364G03Rik	-0.00181376	0.855335	0.0377849	0.266974	0.00129677	0.869028	0.0813749	0.960754	0.0129656
B230369F24Rik	-0.000375273	0.968025	0.0506085	0.00204991	-0.0063432	0.123002	0.375581	0.259945	0.000290922
B230398E01Rik	-0.00214274	0.597646	0.0580533	0.00272016	-0.00106872	0.74816	0.0274901	0.740657	0.0491735
B2m	0.00839588	0.355709	-0.0262719	0.626858	0.0236842	0.0549838	0.0571384	0.957871	0.142972
B3galnt1	0.0164304	0.108265	-0.006011	0.667082	-0.00804952	0.159049	0.657186	0.32594	0.372165
B3galnt2	-0.00425397	0.732207	-0.0988862	0.0278248	0.018234	0.0112175	0.177041	0.148917	0.0209773
B3galt1	0.027938	0.176129	0.0423193	0.312929	0.0201054	0.26536	0.317877	0.828898	0.281485
B3galt2	0.0185593	0.112364	0.0753988	0.00154872	0.0134587	0.0411399	0.170364	0.119176	0.365499
B3galt4	-0.0039716	0.600936	0.0578382	0.00672201	-0.000185532	0.985259	0.186422	0.0644003	0.0483173
B3galt5	0.00381702	0.607691	0.0513156	0.00495372	-0.00568872	0.172969	0.0265112	0.8992	0.0465876
B3galt6	0.0110565	0.0888897	-0.0179072	0.238433	-0.00668306	0.240896	0.857035	0.782867	0.40673
B3gat1	0.0488293	0.030439	0.105498	0.0605514	0.0371223	0.0885825	0.968466	0.695597	0.569597
B3gat2	0.0172064	0.11271	-0.0843251	0.001528	0.0255034	0.00192008	0.310191	0.949759	0.364945
B3gat3	0.000630462	0.937754	-0.033076	0.438575	0.0118537	0.146844	0.402783	0.0342027	0.00110371
B3glct	0.00522082	0.444317	-0.0684409	0.00134019	0.0150024	0.0225699	0.588156	0.0668777	0.100458
B3gnt2	0.0129834	0.013476	0.0339319	0.0148178	-0.00323687	0.453304	0.207889	0.267973	0.666072
B3gnt3	0.0036372	0.314367	0.0556536	0.0015714	-0.00227233	0.553801	0.861503	0.0928297	0.167274
B3gnt4	-0.00214274	0.597646	0.0577139	0.00265766	-0.00130269	0.702804	0.0274901	0.740657	0.0491735
B3gnt5	-0.0337902	0.0842594	-0.125516	0.00196925	-0.00729505	0.35901	0.642286	0.0306048	0.415869
B3gnt6	-0.00214274	0.597646	0.0580334	0.00272386	-0.0010825	0.747416	0.0274901	0.740657	0.0491735
B3gnt7	-0.0064895	0.189313	0.0426424	0.00718685	-0.0129343	0.0190146	0.0591977	0.310078	0.26749
B3gnt8	-0.00133406	0.910219	-0.0688558	0.0916569	0.0100918	0.279641	0.975139	0.137671	0.00229984
B3gnt9	0.0181356	0.0345066	0.0814408	0.000111898	0.0177016	0.0560375	0.443809	0.712675	0.552724
B3gntl1	0.0125316	0.047394	0.0172586	0.0805585	-0.0108226	0.0413415	0.72479	0.558456	0.507473
B430010I23Rik	-0.00018447	0.967442	0.0574483	0.00290294	-0.00164043	0.596631	0.212349	0.116549	0.000301632
B430119L08Rik	-0.00615067	0.326829	0.0605586	0.0311127	-0.00408027	0.435426	0.784826	0.965093	0.237528
B430218F22Rik	-0.00214274	0.597646	0.0568978	0.00367893	-0.00192289	0.558893	0.0274901	0.740657	0.0491735
B430219N15Rik	-0.00214274	0.597646	0.0577597	0.00276242	-0.00127178	0.69795	0.0274901	0.740657	0.0491735
B430306N03Rik	0.00273117	0.552964	0.0587595	0.00248558	-0.000546521	0.869642	0.316171	0.807231	0.0617296
B430319H21Rik	-0.00214274	0.597646	0.0580825	0.00268541	-0.00104848	0.752695	0.0274901	0.740657	0.0491735
B4galnt1	0.0198095	0.062617	0.0744408	0.0079859	0.011736	0.357269	0.919678	0.37754	0.464672
B4galnt2	0.0132964	0.172105	0.0169149	0.29059	-0.0223329	0.0174285	0.0572325	0.902736	0.285942
B4galnt3	-0.0321228	0.262047	-0.00170706	0.948556	-0.032073	0.0389471	0.78163	0.0553812	0.2034
B4galnt4	-0.0206396	0.127121	-0.0631689	0.0751606	-0.0123572	0.233271	0.17193	0.0456753	0.343039
B4galt1	0.00501835	0.500705	0.0308892	0.249957	0.00485094	0.500722	0.636649	0.364993	0.0787837
B4galt2	0.0076977	0.462625	-0.00832632	0.792751	0.00273024	0.696596	0.442308	0.190798	0.0930156
B4galt3	0.00210726	0.864355	-0.076881	0.0623936	0.0118141	0.179944	0.517371	0.270919	0.00527059
B4galt4	0.0057963	0.311728	0.00246342	0.813078	-0.0165393	0.0708468	0.895478	0.441554	0.168942
B4galt5	0.00011508	0.988144	-0.0590527	0.0209802	-0.000185608	0.967107	0.196957	0.519893	3.99859249317458e-05
B4galt6	-0.0297829	0.124941	-0.0581563	0.0128677	0.00432303	0.377586	0.649155	0.0378196	0.346217
B4galt7	0.00732806	0.184924	0.00366488	0.871448	-0.00760993	0.230883	0.330407	0.958923	0.272051
B4gat1	0.00346126	0.703517	-0.00370045	0.859322	-0.00696185	0.110531	0.383035	0.0229119	0.0258819
B530045E10Rik	0.00584193	0.493612	0.0460016	0.0136829	-0.0115438	0.112646	0.351893	0.4328	0.0813129
B630019A10Rik	-0.00649719	0.219871	0.0443295	0.00939143	-0.0104999	0.013977	0.139795	0.373932	0.238161
B630019K06Rik	0.0353779	0.00957413	0.055505	0.0784441	0.00677869	0.515922	0.44129	0.686089	0.700293
B830012L14Rik	0.0471801	0.0060255	0.0735956	0.023273	0.0227222	0.202623	0.0695278	0.823842	0.741432
B830042I05Rik	-0.00214274	0.597646	0.0580805	0.00271008	-0.00104986	0.752412	0.0274901	0.740657	0.0491735
B930018H19Rik	-0.00214274	0.597646	0.0582073	0.00273415	-0.00095155	0.778488	0.0274901	0.740657	0.0491735
B930025P03Rik	-1.40668e-05	0.998262	0.0402709	0.0919886	0.00105005	0.8355	0.25458	0.243967	1.34219010276413e-06
B930036N10Rik	-0.0056335	0.302357	0.035544	0.00228249	-0.0181552	0.00255263	0.46771	0.289529	0.174987
B930082K07Rik	-0.0013588	0.827317	0.0570532	0.00403369	-0.00173876	0.593464	0.494728	0.738363	0.00857953
B930092H01Rik	0.000247062	0.970313	0.0567869	0.00780842	-0.00197842	0.718561	0.460292	0.542987	0.000250775
B930094E09Rik	-0.00331024	0.53037	0.0507297	0.00244725	-0.00650389	0.172863	0.360591	0.321199	0.0687724
B9d1	-0.0353821	0.0430552	-0.171458	0.010866	-0.00898868	0.588845	0.554504	0.0188044	0.521556
B9d1os	-0.00098706	0.848829	0.0571832	0.00352916	-0.0017325	0.631184	0.075511	0.242834	0.00655745
B9d2	0.0048893	0.394319	-0.0699652	0.175857	-0.00478226	0.584261	0.281142	0.598911	0.123013
BB014433	-0.00214274	0.597646	0.0580841	0.00268194	-0.00104734	0.752747	0.0274901	0.740657	0.0491735
BB019430	-0.00214274	0.597646	0.0575337	0.00281192	-0.00142617	0.664202	0.0274901	0.740657	0.0491735
BB031773	-0.00214274	0.597646	0.0580432	0.00271175	-0.00107569	0.746551	0.0274901	0.740657	0.0491735
BB123696	-0.00214274	0.597646	0.0581512	0.00274212	-0.0010009	0.765186	0.0274901	0.740657	0.0491735
BB287469	-0.00855513	0.103244	0.0526493	0.00454557	-0.00447404	0.20539	0.441156	0.481311	0.380613
BB365896	-0.00268533	0.491059	0.0579783	0.00276391	-0.00112026	0.724871	0.0233196	0.624293	0.0822365
BC001981	0.0409591	0.0918451	0.0504835	0.550761	0.0228889	0.201693	0.693389	0.0373687	0.401092
BC002059	0.00550816	0.356778	0.0188283	0.0956126	-0.0117611	0.0940425	0.38367	0.180065	0.142386
BC003331	0.0112754	0.0809546	0.023624	0.428681	-0.000186774	0.977751	0.392689	0.128786	0.422637
BC003965	0.00430494	0.673968	-0.145212	0.0112278	0.0275054	0.0188787	0.831286	0.0912484	0.0315354
BC004004	0.00630494	0.30381	-0.0294721	0.393923	0.00821132	0.346663	0.928345	0.0225974	0.174036
BC005537	0.0162418	0.202613	-0.0388321	0.401553	0.0113381	0.208519	0.489676	0.102542	0.254231
BC005561	0.020492	0.0211845	0.0362579	0.249061	-0.00662079	0.55851	0.770089	0.46115	0.615246
BC005624	0.00461575	0.613466	0.00589804	0.888663	-0.00629325	0.48415	0.603135	0.0219603	0.0451385
BC016548	0.000222669	0.956107	0.0521868	0.00938949	0.00111124	0.726425	0.382403	0.0996759	0.000668922
BC016579	-0.00214274	0.597646	0.0575506	0.00278231	-0.00141441	0.66577	0.0274901	0.740657	0.0491735
BC017158	-0.00142423	0.825509	-0.00334967	0.821925	-0.0101764	0.120373	0.983852	0.036626	0.00876232
BC017643	-0.0084773	0.200434	-0.0203437	0.402546	-3.65371e-06	0.999509	0.769907	0.451293	0.256348
BC018473	-1.40668e-05	0.998262	0.0402748	0.0918656	0.00105278	0.834877	0.25458	0.243967	1.34219010276413e-06
BC022687	-0.0176489	0.159578	-0.0236591	0.189758	-0.0294869	0.00339707	0.535277	0.0344788	0.300421
BC023719	-0.00214274	0.597646	0.0580386	0.00270278	-0.00107887	0.745942	0.0274901	0.740657	0.0491735
BC024063	0.00321395	0.584805	0.0376677	0.0191575	-0.0124275	0.0383157	0.727158	0.0819472	0.0526032
BC024139	0.0245258	0.215245	0.0547251	0.00470554	-0.00297028	0.683359	0.391827	0.175985	0.242351
BC024978	0.00881619	0.00290904	-0.0161968	0.010174	-0.0144039	0.00225857	0.516004	0.101699	0.795451
BC025446	0.0328545	0.16026	0.0585182	0.00252881	-0.000739274	0.824577	0.0434226	0.327137	0.299607
BC025920	-0.00411617	0.591564	0.0221442	0.160847	-0.0191707	0.00218368	0.994598	0.0679591	0.0507803
BC026762	-0.0508147	NA	-0.0325353	NA	-0.0361866	NA	NA	NA	NA
BC027072	-0.00416659	0.435448	0.0561101	0.0164091	-0.002858	0.510626	0.144866	0.894623	0.125581
BC028471	-0.000728193	0.865285	0.0556812	0.00387126	-0.00287777	0.394166	0.166762	0.231838	0.00519806
BC028528	0.00582978	0.564108	0.0234687	0.222473	-0.0158192	0.174845	0.591974	0.207568	0.058432
BC029722	0.0101396	0.279369	0.0595722	0.000489405	-8.08721e-06	0.998973	0.103454	0.541747	0.190682
BC030343	-0.000788067	0.911264	0.0575508	0.00329661	-0.00120575	0.821616	0.389555	0.10471	0.00224648
BC030499	-0.00555239	0.378232	0.0575682	0.0028572	-0.00140942	0.648286	0.491353	0.291094	0.131036
BC030500	0.0254432	0.0470573	0.0646075	0.00265881	0.00389655	0.34226	0.669951	0.112198	0.508531
BC030867	-0.0105874	0.268566	-0.0645246	0.0201415	-0.0287502	0.000253528	0.918897	0.0263432	0.198518
BC030870	0.0191801	0.00584769	0.0508409	0.00962653	-0.007563	0.20296	0.202889	0.262351	0.7439
BC031181	-0.0084732	0.31318	-0.122212	0.00495866	0.0299795	0.0107268	0.949273	0.205402	0.168022
BC034090	0.0131598	0.0208036	0.0163058	0.209798	-0.0102689	0.148434	0.712249	0.120486	0.617413
BC035044	0.00367874	0.674533	0.0499096	0.00174124	-0.00721101	0.0893448	0.465814	0.307999	0.0314213
BC035947	0.00520823	0.502799	0.0613167	0.00326261	0.00127297	0.758406	0.275195	0.299015	0.0780472
BC037034	0.0133019	0.170102	0.027547	0.504832	0.00197603	0.818316	0.793649	0.163639	0.288193
BC037039	-0.00285387	0.636339	0.056377	0.0442079	0.000158343	0.987281	0.842614	0.0511137	0.039663
BC037156	-0.0132078	0.352179	0.0323953	0.567942	-0.00884847	0.35085	0.715882	0.57326	0.419672
BC039966	-0.00416659	0.435448	0.0562482	0.0160507	-0.00276241	0.525737	0.144866	0.894623	0.125581
BC042761	-1.40668e-05	0.998262	0.0402748	0.0918656	0.00105278	0.834877	0.25458	0.243967	1.34219010276413e-06
BC043934	0.000590592	0.917499	0.0599817	0.00335703	0.000197299	0.957329	0.378107	0.538441	0.00194106
BC046251	-0.00214274	0.597646	0.0579575	0.00278487	-0.00113514	0.73338	0.0274901	0.740657	0.0491735
BC048403	0.00272546	0.589365	0.0317286	0.0564367	-0.0155025	0.0403752	0.532838	0.565685	0.051369
BC048507	-0.00214274	0.597646	0.0580934	0.00271411	-0.00104098	0.755493	0.0274901	0.740657	0.0491735
BC048559	-0.00214274	0.597646	0.0581505	0.00270511	-0.00100159	0.757482	0.0274901	0.740657	0.0491735
BC048562	-0.00214274	0.597646	0.0551443	0.00342505	-0.00298862	0.357439	0.0274901	0.740657	0.0491735
BC048602	-0.00214274	0.597646	0.0555893	0.00326596	-0.00304804	0.339293	0.0274901	0.740657	0.0491735
BC048671	-1.40668e-05	0.998262	0.0402829	0.0918776	0.00105837	0.834144	0.25458	0.243967	1.34219010276413e-06
BC048679	-0.0265266	0.513456	0.0556196	0.00416096	-0.00324928	0.356245	0.00124177	0.33437	0.0743705
BC049352	0.025274	0.308058	0.0601803	0.00257078	0.000666403	0.882721	0.134345	0.0718075	0.171286
BC049715	0.00902394	0.266586	0.0581326	0.000935654	-0.000324525	0.93395	0.985922	0.0634544	0.199988
BC049730	-1.40668e-05	0.998262	0.0402748	0.0918656	0.00105278	0.834877	0.25458	0.243967	1.34219010276413e-06
BC049739	-0.00181376	0.855335	0.0377849	0.266974	0.00129677	0.869028	0.0813749	0.960754	0.0129656
BC049762	-0.00238108	0.542711	0.0540742	0.00300987	-0.00384223	0.399265	0.0971521	0.686592	0.0648653
BC049987	-0.00416659	0.435448	0.0561101	0.0164091	-0.002858	0.510626	0.144866	0.894623	0.125581
BC050972	-0.00188329	0.638589	0.0583929	0.00257336	-0.00083409	0.795373	0.0638124	0.752235	0.0391469
BC051019	0.0158157	0.0416105	0.0549426	0.00173026	-0.00348271	0.262074	0.729908	0.729264	0.52648
BC051076	0.00748628	0.332862	0.0433005	0.216441	0.00663522	0.298921	0.57963	0.820456	0.306624
BC051077	-0.00913734	0.620233	0.0536014	0.00409584	-0.00399306	0.252281	0.0327611	0.233522	0.0434752
BC051142	-0.000773614	0.915368	0.0451921	0.00781176	-0.0101745	0.0502206	0.451737	0.0881789	0.00204293
BC051226	0.00319132	0.700787	0.00679172	0.651331	-0.0213583	0.0578214	0.191805	0.11458	0.0263782
BC051537	-0.00214274	0.597646	0.0580418	0.00273453	-0.00107668	0.74673	0.0274901	0.740657	0.0491735
BC051665	-0.000291461	0.945911	0.0528115	0.0208625	0.000494751	0.867306	0.273794	0.0895295	0.00130141
BC052040	-0.00658939	0.376234	-0.0533438	0.0289682	-0.00103154	0.878089	0.512805	0.38924	0.132061
BC053393	-0.00214274	0.597646	0.0470199	0.0106147	-0.0079279	0.106093	0.0274901	0.740657	0.0491735
BC055324	0.0144323	0.0376407	-0.00963485	0.530614	-0.0226816	0.0489769	0.325792	0.901941	0.540696
BC055402	0.0177068	0.593359	0.0577883	0.00263321	-0.00124636	0.704585	0.0015801	0.332556	0.0503028
BC061195	-0.00529725	NA	0.0747607	NA	-0.00576357	NA	NA	NA	NA
BC061212	-0.00176712	NA	0.0387882	NA	0.00163602	NA	NA	NA	NA
BC061237	0.00342067	0.892263	0.0561715	0.0162585	-0.00281018	0.517838	0.0734134	0.544414	0.00404377
BC065403	-0.00134009	0.685079	0.0578043	0.00382252	-0.00152313	0.657363	0.178365	0.656212	0.0293362
BC067074	0.021104	0.197986	0.0564285	0.0884126	0.00928104	0.401607	0.64746	0.674829	0.258752
BC080695	-0.00214274	0.597646	0.0579004	0.00272657	-0.00117466	0.723056	0.0274901	0.740657	0.0491735
BC100530	0.0843409	0.0114561	0.162535	0.00046948	0.107599	0.0103108	0.84604	0.58942	0.682757
BC107364	-0.00369987	0.561629	0.0477581	0.00411718	-0.00804395	0.0916599	0.0331808	0.380772	0.0591559
BC117090	0.00725377	0.528513	0.058441	0.00256541	-0.000772501	0.81436	0.0134016	0.36044	0.0693729
BC147527	-0.00162059	0.820946	0.0285036	0.0346376	-0.016152	0.0120535	0.418336	0.265561	0.00923239
Baalc	0.0124134	0.445606	0.0674614	0.00377248	0.0069603	0.432781	0.126361	0.0921631	0.0999208
Baat	-0.00188274	0.638683	0.0546542	0.00384388	-0.00382703	0.179944	0.0639041	0.752188	0.0391254
Babam1	0.00661915	0.372664	-0.12813	0.00267081	0.0262238	0.00613071	0.0441043	0.239661	0.133908
Babam2	0.0110707	0.0358861	-0.0701237	0.0314806	0.0206366	0.0104574	0.757438	0.327877	0.547335
Bace1	0.0136378	0.204406	0.0166078	0.492251	0.00601225	0.303071	0.575385	0.319897	0.252504
Bace2	-0.0501792	0.119169	0.0670773	0.000647852	0.00533639	0.434109	0.984102	0.0328133	0.354859
Bach1	0.00896737	0.202103	-0.0509861	0.149945	0.017054	0.0075945	0.914557	0.0298274	0.254724
Bach2	0.0178076	0.231714	-0.0139578	0.709525	0.0267355	0.0227396	0.159443	0.653131	0.227798
Bach2os	-0.000891642	0.846608	0.0581873	0.00267699	-0.000975971	0.765131	0.120593	0.1245	0.0067533
Bad	0.00969546	0.302597	-0.0520491	0.446595	0.0182566	0.172864	0.576552	0.151704	0.17483
Bag1	-0.00902359	0.48684	-0.0439659	0.471877	0.00888135	0.246042	0.901318	0.456476	0.0837787
Bag2	-0.00651839	0.585415	-0.121071	0.0233745	0.00743331	0.410828	0.905247	0.0368136	0.0524368
Bag3	-0.00772389	0.333806	0.00256777	0.900439	-0.00462662	0.445451	0.680883	0.523675	0.155435
Bag4	0.00466251	0.555993	-0.0579326	0.00479616	-0.00637119	0.140667	0.1936	0.0373663	0.060822
Bag5	0.011558	0.191931	-0.0468422	0.116261	0.00941938	0.134154	0.510269	0.0368912	0.264816
Bag6	-0.0311565	0.107949	-0.0830016	0.0885802	0.0201646	0.0248567	0.653804	0.189078	0.372687
Bahcc1	-0.0167133	0.341997	-0.0869045	0.00318448	-0.01088	0.0660233	0.974617	0.0317802	0.15067
Bahd1	0.0133125	0.0590087	-0.004964	0.57221	-0.0062617	0.111634	0.299182	0.117973	0.474036
Baiap2	0.012031	0.0194327	0.0158566	0.248677	-0.00324318	0.507323	0.0957566	0.91333	0.625456
Baiap2l1	0.00101597	0.856937	0.0361762	0.103652	-0.00860409	0.425749	0.768068	0.0280498	0.00586744
Baiap2l2	0.00958087	0.511243	0.0175399	0.129867	-0.0149927	0.0446302	0.721295	0.0964229	0.0751244
Baiap3	0.000980778	0.88505	0.0337233	0.10483	-0.00998596	0.329725	0.297306	0.0467284	0.00377748
Bak1	-0.004718	0.419475	-0.0354725	0.242843	-0.00181049	0.715429	0.247747	0.172419	0.111236
Bambi	-0.0955316	0.00333399	-0.147251	0.00175813	-0.0382581	0.118468	0.601222	0.31738	0.786239
Banf1	-0.0178012	0.559516	-0.194425	0.0452793	0.0215002	0.0177635	0.671603	0.0718758	0.059777
Banf2	-0.00214274	0.597646	0.0577499	0.00282366	-0.00127775	0.70033	0.0274901	0.740657	0.0491735
Banf2os	-0.00654748	0.686336	0.0578483	0.00261072	-0.00118962	0.715431	0.105253	0.906672	0.0290931
Bank1	0.00474248	0.40877	0.0643223	0.000955617	0.00383481	0.342547	0.646367	0.541228	0.116137
Banp	0.00586366	0.315884	-0.0632662	0.0544186	-0.00140234	0.754341	0.634126	0.203924	0.166322
Bap1	-0.00740857	0.43801	-0.0949367	0.0280936	0.0209132	0.0547397	0.494627	0.649167	0.103119
Bard1	0.0076238	0.439512	-0.064598	0.0489292	-0.0100199	0.120529	0.0961563	0.607303	0.10248
Barhl1	0.00806031	0.818259	0.0244497	0.581637	-0.00688693	0.719558	0.749487	0.12391	0.00951509
Barhl2	-0.0300848	0.333128	0.0357596	0.126879	-0.0197538	0.171188	0.929006	0.0623808	0.155835
Barx1	0.0147555	0.62312	0.0115689	0.758483	-0.0345494	0.470462	0.200078	0.21803	0.0427766
Barx2	0.0452256	0.0199244	0.05151	0.00250438	0.00609423	0.413173	0.0669309	0.592612	0.622526
Basp1	-0.00184523	0.894162	-0.0455859	0.309045	0.0441424	0.0400169	0.182113	0.964565	0.00319987
Batf	-0.00289601	0.762318	0.0537237	0.00201834	-0.00395442	0.43602	0.824149	0.0172723	0.016425
Batf2	0.00242185	0.736342	-0.0323446	0.186244	-0.0180373	0.022251	0.879242	0.0755911	0.0203166
Batf3	-0.0134764	0.15397	-0.00782841	0.723381	-0.0240719	0.127894	0.795968	0.12719	0.307224
Bax	-0.0181742	0.163485	-0.16457	0.072884	0.0342345	0.0196032	0.761104	0.237359	0.295802
Baz1a	-0.00163524	0.829105	-0.0934694	0.0379625	0.0151232	0.0634045	0.819661	0.154429	0.0084008
Baz1b	-0.00721189	0.759708	-0.0844291	0.0146123	0.0231001	0.0198731	0.170479	0.640414	0.016796
Baz2a	-0.00106574	0.803729	-0.0451598	0.0773569	0.00552281	0.110646	0.808593	0.347043	0.0111212
Baz2b	-0.00894763	0.643231	-0.0633012	0.107543	0.028235	0.00248751	0.163299	0.991069	0.038094
Bbc3	-0.0172958	0.0248548	-0.0621734	0.0614888	-0.0221048	0.0106325	0.760878	0.0495216	0.595683
Bbip1	-0.014809	0.444756	-0.145859	0.0169694	0.0372404	0.00340171	0.897629	0.141086	0.100275
Bbof1	-0.0177204	0.113784	-0.0239194	0.435742	-0.0189925	0.0391738	0.988202	0.0854862	0.363236
Bbox1	0.00675073	0.362067	0.0663106	0.00115186	0.00496137	0.175395	0.710578	0.857303	0.139516
Bbs1	0.00686748	0.191912	0.00317045	0.795656	-0.0179677	0.00695786	0.516795	0.0765533	0.264835
Bbs10	0.00160818	0.812528	0.00526164	0.577211	-0.0289471	0.000526642	0.0425815	0.951598	0.010133
Bbs12	0.00222348	0.708176	-0.00662454	0.348483	-0.0240447	0.00646486	0.740475	0.0612884	0.0250469
Bbs2	-0.00425517	0.575796	-0.00527966	0.507706	-0.018986	0.00963393	0.839235	0.128209	0.0550938
Bbs4	0.0137171	0.000402775	-0.00979292	0.368974	-0.0214378	0.00714378	0.771965	0.0592338	0.892691
Bbs5	0.00933132	0.0690291	-0.00229032	0.84103	-0.0223718	0.00577311	0.997688	0.144936	0.449006
Bbs7	0.00379918	0.288404	-0.0127588	0.198913	-0.0186991	0.0146186	0.643526	0.143838	0.18436
Bbs9	0.0201611	0.0195972	0.00268539	0.884413	-0.000174903	0.980131	0.268202	0.779735	0.62447
Bbx	0.0318789	0.165808	-0.0482947	0.396853	0.0274816	0.0364524	0.147001	0.983541	0.293101
Bc1	-0.0139142	0.444751	-0.0911195	0.17127	0.038674	0.0283344	0.096586	0.192639	0.100277
Bcam	-0.0142643	0.436747	0.000498032	0.980694	-0.00866788	0.516343	0.647091	0.239462	0.103657
Bcan	0.0418692	0.00936595	0.0800941	0.0010559	0.0165413	0.0791019	0.68466	0.0482117	0.702378
Bcap29	-0.00455585	0.298962	-0.0273461	0.255466	-0.00978581	0.192436	0.866833	0.732532	0.177225
Bcap31	-0.00357501	0.753868	-0.0696684	0.10354	0.0231107	0.0391235	0.562258	0.791802	0.0176423
Bcar1	-0.0143658	0.288185	-0.152184	4.25683e-05	0.0275867	0.0101256	0.0113122	0.363338	0.184511
Bcar3	-0.0263111	0.0237348	-0.0864691	0.0364144	-0.00661072	0.440351	0.233666	0.468273	0.601418
Bcas1	0.015846	0.29074	0.0436156	0.00905955	-0.00526396	0.362034	0.0817762	0.770934	0.182758
Bcas1os1	-0.00214274	0.597646	0.0575439	0.00280575	-0.00150871	0.644495	0.0274901	0.740657	0.0491735
Bcas1os2	0.000222669	0.956107	0.0521932	0.00940786	0.00111564	0.725929	0.382403	0.0996759	0.000668922
Bcas2	-0.00853974	0.256145	-0.180162	0.0146603	0.0302363	0.0130912	0.16508	0.390077	0.207924
Bcas3	0.00038944	0.975139	-0.0131466	0.668848	0.0134143	0.0423333	0.0869402	0.357676	0.000175853
Bcas3os1	0.000665176	0.846373	0.058645	0.00356757	-0.000751925	0.76433	0.135763	0.30564	0.0067742
Bcas3os2	0.00898129	0.188191	0.056432	0.015651	-0.00263553	0.540703	0.252196	0.620791	0.316974
Bcat1	-0.0601775	0.0263342	-0.155311	0.00846541	-0.00139331	0.91475	0.779141	0.0374215	0.588388
Bcat2	0.000201622	0.979415	0.0283343	0.41643	0.000255372	0.977684	0.933639	0.0244313	0.000120553
Bccip	-0.0250435	0.0897604	-0.175938	0.00653953	0.0327513	0.00627423	0.276889	0.373992	0.405054
Bcdin3d	-0.0038405	0.483903	-0.0134466	0.234132	-0.0204493	0.00734791	0.264335	0.450506	0.0848635
Bche	0.000524454	0.910283	0.0180327	0.306566	-0.0129475	0.193818	0.347249	0.0185947	0.00229657
Bckdha	0.000891776	0.88228	0.0565993	0.0101954	-0.00169834	0.74125	0.340571	0.0916456	0.00396271
Bckdhb	0.00625336	0.626767	-0.0537289	0.0552176	0.00630764	0.42295	0.57007	0.56258	0.0419039
Bckdk	0.0105929	0.289187	-0.12293	0.0123926	0.0296579	0.0195029	0.0148185	0.894324	0.183822
Bcl10	0.00555576	0.44983	-0.107856	0.0129025	0.000265191	0.946189	0.230371	0.0810268	0.0981737
Bcl11a	-0.0077675	0.665604	0.0614947	0.350745	0.0204147	0.0616387	0.318272	0.0782115	0.0332501
Bcl11b	0.0506098	0.0292967	0.129676	0.0483211	0.0491798	0.0161601	0.843886	0.360129	0.574631
Bcl2	0.0332482	0.0821857	0.0312519	0.450757	0.0210186	0.0436844	0.478053	0.0278093	0.420091
Bcl2a1a	0.00125078	0.846351	0.0581987	0.00250094	-0.00095091	0.775678	0.757788	0.253609	0.00677617
Bcl2a1b	0.00605243	0.508637	0.0622644	0.000889298	0.00222131	0.665912	0.70162	0.0798531	0.0760185
Bcl2a1c	-0.00580123	0.390601	0.0623817	0.0319546	-0.00385271	0.510448	0.883182	0.983524	0.250364
Bcl2a1d	-0.0163778	0.408548	0.0580474	0.00255664	-0.00106799	0.751163	0.115649	0.0958968	0.11624
Bcl2l1	0.0872705	0.000678546	0.0186637	0.377841	0.0325671	0.0174496	0.696471	0.030955	0.872668
Bcl2l10	-0.00214274	0.597646	0.0580564	0.00271461	-0.00106656	0.749219	0.0274901	0.740657	0.0491735
Bcl2l11	-0.0311887	0.148638	-0.107462	0.0032738	0.00882022	0.428577	0.969338	0.0193095	0.313891
Bcl2l12	-0.00654862	0.381444	-0.138048	0.0692221	0.00701883	0.598001	0.556442	0.973286	0.129401
Bcl2l13	0.0119846	0.0570387	-0.140979	0.00205135	0.028682	0.00139019	0.444544	0.411849	0.479333
Bcl2l14	0.0193512	0.0460966	0.0594443	0.00247103	-0.000327509	0.942522	0.896553	0.629155	0.51158
Bcl2l15	-0.00214274	0.597646	0.0576286	0.00281065	-0.00134974	0.674254	0.0274901	0.740657	0.0491735
Bcl2l2	-0.0164762	0.146754	0.0401436	0.0279792	-0.00442268	0.480463	0.466069	0.185906	0.316297
Bcl3	-0.00191041	0.79004	0.065912	0.000935583	0.00475006	0.383618	0.361039	0.583417	0.0127544
Bcl6	0.00194042	0.694152	0.0862822	0.000267795	0.0191005	0.00742388	0.370187	0.356151	0.0276063
Bcl6b	-0.00807129	0.398321	0.0518861	0.00327262	-0.00122861	0.851375	0.968374	0.0385435	0.121078
Bcl7a	-0.0276318	0.00823238	-0.10611	0.00779406	0.0109026	0.272788	0.773993	0.265423	0.714341
Bcl7b	0.00605584	0.262136	-0.0752628	0.072804	-0.00205706	0.778237	0.295012	0.637919	0.203332
Bcl7c	0.00115885	0.939669	-0.0134409	0.747433	0.0129638	0.0856061	0.301475	0.123027	0.00103678
Bcl9	-0.0122658	0.628071	-0.100521	0.0340993	0.0181951	0.0112285	0.979358	0.178566	0.0415942
Bcl9l	0.00314891	0.71685	0.0384821	0.224249	0.00434378	0.264954	0.112928	0.751846	0.0235326
Bclaf1	-0.00396694	0.858662	-0.0917063	0.0172289	0.0249722	0.017244	0.425914	0.195827	0.00572571
Bclaf3	0.0101307	0.103977	-0.0745769	0.0157175	0.00766361	0.117366	0.495387	0.0840104	0.379359
Bco1	0.00698086	0.519691	0.0596149	0.00226667	0.000311418	0.912503	0.65274	0.138741	0.0722733
Bco2	-0.00214274	0.597646	0.0578002	0.00261721	-0.00123304	0.704586	0.0274901	0.740657	0.0491735
Bcor	0.0055232	0.449531	-0.104488	0.000682725	0.0231544	0.00584634	0.898385	0.255816	0.0982967
Bcorl1	-0.00278056	0.569044	-0.0175264	0.190841	-0.00770018	0.0469842	0.0723208	0.118864	0.0570074
Bcr	-0.005766	0.500251	-0.020401	0.294248	0.00544829	0.195796	0.747278	0.0598738	0.078944
Bcs1l	0.000726745	0.90819	-0.0198671	0.215163	-0.016801	0.0195632	0.782811	0.0797593	0.00240532
Bdh1	0.0521751	0.0433213	0.0816409	0.023633	0.0265716	0.0612633	0.837828	0.120685	0.520662
Bdh2	-0.0181746	0.165761	0.0328438	0.144605	-0.0144501	0.239463	0.780661	0.0286868	0.293156
Bdkrb1	-0.00214274	0.597646	0.0580587	0.00270555	-0.00106495	0.749388	0.0274901	0.740657	0.0491735
Bdkrb2	0.0142396	0.0140625	0.0742369	0.000379168	0.0125299	0.0269999	0.968715	0.58738	0.661562
Bdnf	-0.0245656	0.0710564	0.0303504	0.155531	-0.0170111	0.0702351	0.79052	0.158102	0.444286
Bdp1	0.0200756	0.134105	-0.0198486	0.621962	0.0138282	0.0279698	0.0647041	0.125167	0.333153
Bean1	0.0291373	0.0051166	0.0848487	0.00088736	0.0220619	0.00760314	0.81709	0.0592358	0.754635
Becn1	0.0018489	0.851754	0.0143434	0.712577	-0.00464575	0.486297	0.85091	0.0512855	0.00630398
Begain	0.0141759	0.242656	0.0910666	0.0075292	0.0181696	0.193326	0.66131	0.0641833	0.218659
Bend3	-0.00720176	0.116212	-0.11756	0.0020661	-0.0140298	0.0451912	0.850604	0.105966	0.35942
Bend4	0.00141996	0.843268	-0.0774007	0.0263543	-0.0235717	0.00122235	0.867896	0.716083	0.00705341
Bend5	0.0250701	0.0942475	0.0199234	0.460204	0.00870082	0.240379	0.48633	0.61439	0.396614
Bend6	0.0581106	0.00167858	0.0564504	0.016371	0.00811899	0.482412	0.775126	0.189657	0.828863
Bend7	0.0302317	0.00399826	0.0262579	0.0361328	-0.012323	0.0883581	0.588814	0.96927	0.773341
Best1	0.00314414	0.440955	0.0530357	0.00242209	-0.00522868	0.104987	0.736372	0.128193	0.10187
Best2	0.00268216	0.752053	0.050717	0.00482018	-0.00599052	0.132077	0.261477	0.288078	0.0179098
Best3	0.0548342	0.00853432	0.0657293	0.000904504	0.00855697	0.0145041	0.410372	0.0249447	0.711047
Bet1	0.0105474	0.193525	-0.121451	0.0330443	0.0213591	0.0162524	0.496607	0.0721051	0.263203
Bet1l	0.018972	0.0199932	0.0166575	0.605526	0.000702639	0.904279	0.274046	0.621373	0.62212
Bex1	-0.0139886	0.451567	-0.0977676	0.154422	0.0320098	0.141122	0.183755	0.905012	0.0974617
Bex2	-0.00983635	0.468022	-0.127653	0.0744679	0.0530031	0.026179	0.753647	0.34574	0.0908985
Bex3	-0.0461091	0.0388859	-0.197294	0.0129035	0.0148087	0.102276	0.71484	0.959461	0.536122
Bex4	-0.0319558	0.159727	-0.180564	0.0184037	0.0405883	0.0170262	0.115167	0.466355	0.300242
Bex6	-0.00214274	0.597646	0.0579812	0.00263173	-0.00111853	0.733678	0.0274901	0.740657	0.0491735
Bfar	0.0178225	0.112838	-0.023972	0.556854	0.00749505	0.0230111	0.652914	0.975516	0.364741
Bfsp1	0.00348762	0.437981	0.0583661	0.000774084	-0.00086134	0.853757	0.546165	0.745865	0.103131
Bfsp2	0.0191128	0.422754	0.0573599	0.00351862	-0.00113597	0.783721	0.742191	0.0342246	0.109767
Bglap	0.0144674	0.138525	0.0581817	0.00262984	-0.000975371	0.767972	0.525193	0.0635116	0.327116
Bglap2	0.0213384	0.0780456	0.040767	0.0887936	0.00140844	0.775395	0.803831	0.0548365	0.58108
Bglap3	0.0239146	0.16728	0.0580624	0.0135418	-0.00125417	0.756094	0.403644	0.0832777	0.342754
Bgn	0.0351103	0.221321	0.259023	0.0013885	-0.00225744	0.929893	0.505853	0.0881052	0.236864
Bhlha15	0.01456	0.576607	0.0580617	0.0017893	-0.000992999	0.772458	0.236705	0.279898	0.0548668
Bhlha9	-0.0130659	0.620978	0.0580767	0.00268709	-0.0010342	0.751529	0.00955078	0.340122	0.0432941
Bhlhb9	-0.0153158	0.472731	-0.0951869	0.0188659	0.0200166	0.0130487	0.237894	0.0649342	0.0890787
Bhlhe22	0.00590664	0.610906	0.0426849	0.250502	-0.00382373	0.85675	0.689144	0.66469	0.0457775
Bhlhe23	-0.0275447	0.41705	0.0291646	0.243484	-0.0193181	0.250568	0.605478	0.15791	0.112333
Bhlhe40	0.00128841	0.83289	0.0777584	0.000264265	0.012808	0.118621	0.900871	0.0833106	0.0080288
Bhlhe41	-0.00798261	0.469722	0.0640395	0.00254739	0.00348494	0.522447	0.763887	0.331132	0.0902387
Bhmt	0.0776424	0.0332628	0.0304009	0.075421	-0.00712893	0.417487	0.797117	0.0981146	0.557722
Bhmt2	0.0555389	0.0494606	0.0678435	0.000289265	0.0116386	0.0125904	0.479604	0.119283	0.501103
Bicc1	0.0556028	0.0141896	0.117579	0.0704842	0.0400949	0.0473596	0.419388	0.452926	0.660603
Bicd1	0.0138898	0.317468	-0.0212945	0.495121	0.00791936	0.435079	0.319116	0.0134889	0.165333
Bicd2	-0.00649015	0.48445	-0.0198212	0.24559	0.00430616	0.24898	0.82625	0.308206	0.0846607
Bicdl1	0.0132539	0.145285	0.00646375	0.526474	-0.0126871	0.0216518	0.99826	0.0519025	0.318189
Bicdl2	0.0262816	0.00462036	0.0613889	0.00132656	0.0018364	0.609242	0.123252	0.421927	0.762545
Bicra	0.0125805	0.256394	-0.0267267	0.325584	-0.000354037	0.923412	0.762663	0.411385	0.207731
Bicral	0.0093154	0.141544	0.0309167	0.121569	-0.00490904	0.517377	0.508124	0.360882	0.323084
Bid	-0.00830784	0.358412	0.00578652	0.492914	-0.0169424	0.0518107	0.378929	0.145931	0.141494
Bik	-0.0225865	0.0458192	0.00694812	0.308573	-0.0270097	0.0120683	0.676817	0.0189672	0.512469
Bin1	-0.00779717	0.812093	-0.00882505	0.509603	0.0294836	0.0814973	0.622288	0.231181	0.0101808
Bin2	0.00165672	0.929103	0.0300734	0.00214801	-0.0156907	0.0389148	0.566969	0.106234	0.00143248
Bin3	0.00548673	0.291648	-0.0802012	0.00514701	0.00218097	0.723875	0.861686	0.042319	0.18214
Birc2	-0.00816889	0.295647	-0.0313912	0.251899	-0.00196211	0.304587	0.196463	0.693892	0.179437
Birc3	0.00370151	0.531257	0.0453491	0.021795	-0.00253402	0.737578	0.975647	0.0613808	0.0684866
Birc5	0.037738	0.0779969	-0.246943	0.00865797	0.0573412	0.00172923	0.900585	0.0878146	0.428879
Birc6	0.0275022	0.355104	-0.0453822	0.355548	0.0294561	0.0252744	0.629543	0.0280751	0.143304
Birc7	-0.00214274	0.597646	0.0576574	0.00275557	-0.00136269	0.689638	0.0274901	0.740657	0.0491735
Bivm	-0.0177421	0.326847	-0.0929313	0.0445011	-0.0055513	0.130784	0.454007	0.0358361	0.159585
Blcap	-0.00135401	0.939679	-0.0661916	0.0613141	0.0191552	0.0791126	0.00593613	0.321759	0.00103643
Blk	-0.0232861	0.136814	0.0539107	0.0084652	-0.00460555	0.216865	0.506165	0.0233741	0.329433
Blm	-0.00696378	0.356978	-0.153986	0.00610305	0.0134659	0.19289	0.0959298	0.629568	0.142277
Blmh	-0.00881916	0.637633	-0.0852408	0.115676	0.0205759	0.0487549	0.269029	0.366021	0.0393658
Blnk	0.0215113	0.190965	0.0291315	0.140249	-0.0108005	0.176568	0.0106843	0.919852	0.265799
Bloc1s1	0.0251177	0.128489	-0.0158053	0.832051	0.0162891	0.100145	0.082247	0.312998	0.341067
Bloc1s2	0.010915	0.353717	-0.144189	0.00799081	0.0205298	0.0149764	0.499172	0.0281097	0.144069
Bloc1s3	0.00137717	0.840943	0.00567852	0.493416	-0.0272046	0.00380691	0.74502	0.291736	0.00726628
Bloc1s4	-0.0019954	0.836627	-0.0557015	0.189534	-0.0136338	0.112493	0.89709	0.0797019	0.00767007
Bloc1s5	0.00252529	0.693498	-0.0630378	0.0495439	-0.0041178	0.569671	0.367609	0.155187	0.027729
Bloc1s6	-0.0163162	0.111751	-0.115462	0.00125198	0.0125944	0.1126	0.780577	0.182978	0.366482
Bloc1s6os	-0.00214274	0.597646	0.0570107	0.00293386	-0.00204219	0.523788	0.0274901	0.740657	0.0491735
Bloodlinc	-0.00214274	0.597646	0.0579998	0.00274249	-0.00110575	0.73953	0.0274901	0.740657	0.0491735
Blvra	-9.94101e-05	0.989074	0.0026394	0.923376	-0.00663872	0.136108	0.7888	0.0502969	3.39569719565219e-05
Blvrb	0.0260403	0.117461	-0.110976	0.166012	0.0325861	0.386235	0.258641	0.880386	0.357482
Blzf1	0.0106945	0.0439839	-0.018811	0.129506	-0.00950072	0.0519523	0.753198	0.495654	0.518455
Bmf	0.00639335	0.688577	-0.0160669	0.524468	-0.00427418	0.670718	0.208225	0.118091	0.0286622
Bmi1	-0.0410275	0.200493	-0.132129	0.0273088	0.0150051	0.0708473	0.66897	0.0244899	0.25629
Bmp1	0.00711934	0.55566	0.0259093	0.48933	0.00366347	0.807895	0.791519	0.341739	0.0609216
Bmp10	-0.0463743	0.420976	0.0453554	0.00508211	-0.0177476	0.030948	0.121088	0.84867	0.110562
Bmp15	-0.00416659	0.435448	0.0561744	0.0165447	-0.00281348	0.515387	0.144866	0.894623	0.125581
Bmp2	-0.0450393	0.0270435	0.0411352	0.0468278	-0.012086	0.26755	0.914565	0.0567321	0.584995
Bmp2k	-0.0283352	0.268525	-0.0479204	0.105109	0.00362789	0.514248	0.606698	0.091207	0.198548
Bmp3	0.00488799	0.843235	0.107249	0.000631109	0.0385464	0.0195365	0.541255	0.0764816	0.0070564
Bmp4	-0.0587342	0.0265183	-0.0638163	0.32109	-0.0410203	0.109798	0.826483	0.147153	0.587501
Bmp5	0.0119278	0.647635	-0.000546706	0.986318	-0.000962148	0.966497	0.171931	0.754939	0.0371106
Bmp6	0.069097	0.0163343	0.0450913	0.0171627	0.0130719	0.351332	0.469548	0.833514	0.64526
Bmp7	0.0109108	0.421087	-0.022014	0.256679	0.00560159	0.622307	0.265014	0.188571	0.110512
Bmp8a	0.00327412	0.532518	0.0538644	0.00390938	-0.00381951	0.241468	0.703691	0.571818	0.0680817
Bmp8b	0.00262974	0.770659	0.0502238	0.00444165	-0.00540654	0.465097	0.500758	0.133951	0.0152689
Bmper	-0.0167878	0.569719	0.0628949	0.0371871	0.0151226	0.634351	0.00568862	0.717528	0.0568144
Bmpr1a	0.00653864	0.799854	-0.0961669	0.0359337	0.0370929	0.00297083	0.264856	0.337826	0.0115717
Bmpr1b	-0.0253032	0.449932	-0.040299	0.278113	0.00366226	0.929302	0.842689	0.167143	0.098132
Bmpr2	0.0178312	0.425439	-0.0171998	0.657893	0.013621	0.110342	0.610015	0.030227	0.108574
Bms1	0.0189508	0.0815679	-0.0992099	0.00914838	0.0230642	0.0126575	0.0744545	0.486242	0.421365
Bmt2	0.0146016	0.0908836	-0.0707591	0.0919789	0.000622704	0.87065	0.0977809	0.234522	0.40291
Bmx	-0.00729802	0.533231	0.0512388	0.00300321	-0.00678742	0.0508122	0.000860044	0.773768	0.0678534
Bmyc	0.0106677	0.627392	-0.0581519	0.342369	0.00427956	0.437083	0.00423024	0.397276	0.0417553
Bnc1	-0.0530378	0.043304	0.00151953	0.946729	-0.0423316	0.0297699	0.622217	0.275391	0.52072
Bnc2	0.000147492	0.994708	0.0686335	0.400867	0.0593338	0.104373	0.948996	0.848339	7.96492411242675e-06
Bnip1	0.00542054	0.366189	-0.0891363	0.00480486	0.00133809	0.805083	0.807261	0.212614	0.137312
Bnip2	-0.00236384	0.846274	-0.106649	0.0074812	0.0276545	0.00883227	0.943307	0.0430591	0.00678301
Bnip3	-0.0487783	0.0644176	-0.1398	0.00648256	0.00440238	0.67415	0.945476	0.0331849	0.460153
Bnip3l	0.0537112	0.00933011	-0.0415335	0.0764822	0.0281742	0.0080621	0.713253	0.0270817	0.70274
Bnipl	0.0227901	0.0102761	0.0655427	0.00101635	0.00511375	0.0954161	0.506656	0.946844	0.693491
Boc	-0.0072585	0.788796	0.0241149	0.558028	0.0114716	0.549131	0.796418	0.78731	0.0129086
Bod1	-0.0260677	0.179376	-0.11292	0.00524136	0.0267699	0.0244898	0.765697	0.0422235	0.277955
Bod1l	0.0114494	0.449409	-0.0113712	0.766527	0.0138626	0.0730533	0.0680061	0.703481	0.0983469
Bok	0.0173227	0.380535	-0.0318714	0.354227	0.00399429	0.692663	0.402065	0.155596	0.129863
Bola1	-0.0321733	0.00305666	-0.181301	0.0201461	0.0266325	0.034602	0.111585	0.576822	0.792152
Bola2	-0.028675	0.0371836	-0.203558	0.017292	0.0287526	0.0110192	0.230506	0.0287796	0.542403
Bola3	-0.0247239	0.17096	-0.188063	0.0494942	0.0403652	0.0185268	0.839935	0.680718	0.287226
Boll	0.000573717	0.979538	-0.0770281	0.185993	0.0187122	0.0035564	0.685659	0.0379134	0.000119119
Bop1	-0.0193336	0.202357	-0.170439	0.00230324	0.019918	0.0716231	0.978541	0.0371788	0.254478
Bora	0.0128439	0.119096	-0.106642	0.0127289	0.00913675	0.217377	0.76971	0.0445874	0.35497
Borcs5	0.00385714	0.676265	-0.0391017	0.00845447	-0.0107379	0.0385738	0.348784	0.0547453	0.0310733
Borcs6	0.00629943	0.289146	0.0278675	0.303558	-0.00447988	0.623809	0.83437	0.0365444	0.18385
Borcs7	0.0198679	0.00626232	-0.09633	0.0353411	0.0232089	0.00513558	0.368665	0.458322	0.738222
Borcs8	0.00662604	0.260764	-0.0828334	0.146794	0.0190135	0.120592	0.0731761	0.830099	0.204375
Bpgm	0.0326823	0.208573	-0.0963146	0.0357285	0.0498713	0.0651859	0.427491	0.638367	0.248544
Bphl	0.00701598	0.393002	-0.045562	0.102881	-0.00784865	0.169398	0.441384	0.382468	0.123654
Bpi	-0.014283	0.0837236	0.0538569	0.00400168	-0.00439576	0.206355	0.784506	0.0649319	0.416952
Bpifa1	0.0595431	0.416024	0.0643698	0.148	0.0243429	0.428891	0.527431	0.0186239	0.170369
Bpifa2	-0.000146511	0.975818	0.0542317	0.0216797	0.00117642	0.75793	0.338638	0.161649	0.000259937
Bpifa3	-0.00214274	0.597646	0.0580547	0.00271812	-0.00106771	0.74917	0.0274901	0.740657	0.0491735
Bpifa5	-0.00181376	0.855335	0.0377943	0.266977	0.00130329	0.868479	0.0813749	0.960754	0.0129656
Bpifa6	0.000222669	0.956107	0.052199	0.00941029	0.00111965	0.725198	0.382403	0.0996759	0.000668922
Bpifb1	-0.000689599	0.964225	0.0568335	0.00306159	-0.00201643	0.530127	0.0290723	0.635253	0.000364223
Bpifb2	-0.00214274	0.597646	0.0580795	0.00271109	-0.00105058	0.753309	0.0274901	0.740657	0.0491735
Bpifb3	-0.00214274	0.597646	0.0580366	0.00272982	-0.00108026	0.74483	0.0274901	0.740657	0.0491735
Bpifb4	-0.00214274	0.597646	0.0580334	0.00271764	-0.00108253	0.745241	0.0274901	0.740657	0.0491735
Bpifb5	0.0179565	0.532028	0.0564318	0.00404887	-0.00211146	0.571625	0.0011079	0.337734	0.0682387
Bpifb6	-0.00416659	0.435448	0.0561591	0.0165589	-0.00282413	0.515672	0.144866	0.894623	0.125581
Bpifb9a	-0.00214274	0.597646	0.0580478	0.00271247	-0.00107249	0.746795	0.0274901	0.740657	0.0491735
Bpifb9b	-0.00214274	0.597646	0.0580661	0.00270936	-0.00105981	0.749835	0.0274901	0.740657	0.0491735
Bpifc	0.0288406	0.0470896	0.0618416	0.00155714	0.00233022	0.45494	0.699252	0.0226543	0.508429
Bpnt1	0.0192718	0.00907452	-0.0505309	0.0442766	-0.0112297	0.0309369	0.555677	0.0899792	0.705352
Bptf	0.0137974	0.620375	-0.077715	0.0665114	0.0265485	0.0191279	0.281117	0.468348	0.0434406
Braf	0.00753881	0.556448	-0.023946	0.572545	0.0106179	0.0154827	0.0885964	0.696665	0.0606864
Brap	0.00878984	0.136535	-0.0268681	0.112704	-0.00237593	0.29928	0.462582	0.377077	0.329813
Brat1	0.00750357	0.0353671	-0.0152695	0.0452417	-0.0247364	0.00144194	0.663652	0.974174	0.549344
Brca1	0.0142052	0.188213	-0.104222	0.00889592	-0.00252412	0.765024	0.148163	0.527195	0.268625
Brca2	-0.0147294	0.0672531	-0.123155	0.00379529	0.00838772	0.269645	0.315235	0.732571	0.453229
Brcc3	0.00809673	0.241312	-0.1278	0.0162045	0.0191221	0.0155894	0.685146	0.147148	0.21976
Brd1	-0.00289262	0.785075	-0.0568767	0.0283515	0.0119583	0.0181601	0.772567	0.111158	0.0133759
Brd2	-0.0118085	0.549626	-0.0953143	0.00313768	0.0254176	0.0127692	0.274301	0.29171	0.0627398
Brd3	-0.0188661	0.569229	-0.0818328	0.0510664	0.0234554	0.0325125	0.177881	0.48165	0.0569542
Brd3os	0.0087169	0.332366	0.0640104	0.00363144	0.00387558	0.658914	0.251735	0.0889412	0.156286
Brd4	-0.0251367	0.352412	-0.101092	0.014048	0.0181616	0.0431067	0.358151	0.309068	0.144791
Brd7	0.0173876	0.0934332	-0.0888082	0.0201885	0.0238017	0.0184761	0.0960809	0.203935	0.398121
Brd8	-0.0190557	0.126389	-0.0986798	0.0185675	0.0249932	0.00963649	0.776466	0.67263	0.344101
Brd9	0.00791326	0.363855	-0.055726	0.0580811	0.00943387	0.160635	0.999547	0.0802999	0.138557
Brdt	0.0140378	0.00680222	0.0525392	0.00186116	-0.0012689	0.854293	0.307692	0.474929	0.731208
Brf1	-0.0170753	0.0515533	-0.0472088	0.0410456	0.010744	0.080933	0.0215973	0.156822	0.494853
Brf2	0.00432735	0.312842	-0.0652172	0.00173774	-0.0207178	0.00819797	0.297102	0.981856	0.168236
Bri3	-0.0181161	0.447834	-0.0764812	0.352865	0.0187238	0.062852	0.195006	0.433469	0.0989963
Bri3bp	-0.028265	0.105112	-0.119965	0.0129644	0.0185093	0.0357769	0.11217	0.34983	0.377432
Bricd5	NA	NA	NA	NA	NA	NA	NA	NA	NA
Brinp1	0.04384	0.06949	0.0861908	0.00903547	0.0322381	0.0572857	0.549732	0.372898	0.447923
Brinp2	0.0294718	0.0467261	0.0747813	0.00112603	0.0152488	0.0515915	0.587233	0.0851482	0.509577
Brinp3	0.0559555	0.00867526	0.0615837	0.0140982	0.0177003	0.173625	0.927228	0.79164	0.709537
Brip1	0.0139233	0.02538	-0.0712574	0.0206886	-0.00270543	0.712628	0.0547579	0.67809	0.593058
Brip1os	0.00128749	0.839065	-0.086223	0.0236179	0.0198948	0.0165721	0.926111	0.0938071	0.0074406
Brix1	-0.032569	0.0153121	-0.155061	0.0036591	0.0275392	0.00795224	0.623052	0.292297	0.652382
Brk1	-0.00229613	0.867541	-0.101091	0.147768	0.0128931	0.124418	0.257507	0.480521	0.00502423
Brms1	-0.00559933	0.2727	-0.0891379	0.081711	0.00555884	0.532319	0.384842	0.0229098	0.195482
Brms1l	0.0150074	0.0895543	-0.0167508	0.435969	-0.0032963	0.529373	0.62046	0.479401	0.40545
Brox	0.0165682	0.0928562	-0.0193194	0.458871	0.00142953	0.485663	0.380161	0.588523	0.399196
Brpf1	0.00275718	0.656223	-0.0414038	0.0137904	0.00128891	0.816969	0.964016	0.0457051	0.0352351
Brpf3	0.055363	0.00566654	0.00469028	0.712929	0.0132602	0.0414111	0.568822	0.0636632	0.746469
Brs3	-0.000291461	0.945911	0.0528115	0.0208625	0.000494751	0.867306	0.273794	0.0895295	0.00130141
Brsk1	0.0164761	0.214505	0.0172363	0.388692	-0.0088031	0.260645	0.0569268	0.982093	0.243028
Brsk2	0.00358574	0.657891	0.014666	0.79778	-0.00575099	0.737378	0.115779	0.940747	0.0348774
Brwd1	0.0302091	0.0150484	-0.110813	0.000321345	0.0364093	0.00126545	0.371827	0.384382	0.654273
Brwd3	-0.00715284	0.61534	-0.0317079	0.320181	-0.00819395	0.240512	0.744262	0.0652897	0.0446741
Bscl2	0.00793273	0.207353	-0.0275547	0.361092	0.00230494	0.681311	0.644559	0.417396	0.249695
Bsdc1	0.0483772	0.00332844	0.00793684	0.63496	0.0132602	0.0182691	0.761895	0.0211898	0.786354
Bsg	0.00685504	0.496323	0.010466	0.876272	0.00757132	0.373685	0.405284	0.528454	0.08034
Bsn	0.0343891	0.0367432	0.0383623	0.30102	0.00438796	0.595006	0.357441	0.699728	0.544062
Bsnd	0.00977556	0.159292	0.0580809	0.00267941	-0.00104712	0.752635	0.679165	0.130812	0.300763
Bsph1	-0.00214274	0.597646	0.0579077	0.00273188	-0.00116964	0.724482	0.0274901	0.740657	0.0491735
Bsph2	-0.00214274	0.597646	0.0580386	0.00270278	-0.00107887	0.745942	0.0274901	0.740657	0.0491735
Bspry	0.0256672	0.0405597	0.0783497	0.000246924	0.0193417	0.0313887	0.0567189	0.144562	0.530141
Bst1	-0.00180038	0.652952	0.0585519	0.0025835	-0.000702777	0.833106	0.0772228	0.741815	0.0359429
Bst2	-0.0120679	0.579533	0.0766305	0.0662561	0.00613897	0.758254	0.099214	0.12974	0.0540521
Bsx	0.00534547	0.914957	0.0582121	0.0035795	-0.00101235	0.767506	0.00193084	0.977417	0.00206288
Btaf1	0.0056646	0.436903	-0.100405	0.0144145	0.0202104	0.0130551	0.60782	0.0370401	0.103591
Btbd1	0.0352025	0.00365734	-0.0744333	0.0053787	0.0270597	0.00509401	0.352748	0.211417	0.779758
Btbd10	0.0180574	0.0135552	-0.0737591	0.0264709	0.00554584	0.376084	0.243201	0.577698	0.665455
Btbd11	0.00660096	0.726615	0.0213986	0.345662	-0.00445211	0.764407	0.0713244	0.679635	0.0218893
Btbd16	-0.00214274	0.597646	0.0581541	0.00279409	-0.000997957	0.768298	0.0274901	0.740657	0.0491735
Btbd17	-0.0792176	0.00639252	-0.0909042	0.258447	-0.0462841	0.00280594	0.50924	0.292661	0.736493
Btbd18	-0.000804813	0.866327	0.0579077	0.00280185	-0.00116953	0.725201	0.154526	0.1554	0.00511739
Btbd19	0.00122006	0.778592	0.0213557	0.0118459	-0.018668	0.0394813	0.37878	0.333491	0.0142107
Btbd2	-0.0286683	0.0895425	-0.101283	0.0240088	0.0135661	0.143993	0.387492	0.444793	0.405472
Btbd3	0.0320294	0.0239746	-0.00684066	0.859245	0.0166725	0.0260638	0.0109353	0.393647	0.600174
Btbd35f1	NA	NA	NA	NA	NA	NA	NA	NA	NA
Btbd35f13	NA	NA	NA	NA	NA	NA	NA	NA	NA
Btbd35f16	NA	NA	NA	NA	NA	NA	NA	NA	NA
Btbd35f17	NA	NA	NA	NA	NA	NA	NA	NA	NA
Btbd35f2	NA	NA	NA	NA	NA	NA	NA	NA	NA
Btbd35f22	NA	NA	NA	NA	NA	NA	NA	NA	NA
Btbd35f23	NA	NA	NA	NA	NA	NA	NA	NA	NA
Btbd35f24	NA	NA	NA	NA	NA	NA	NA	NA	NA
Btbd35f27	NA	NA	NA	NA	NA	NA	NA	NA	NA
Btbd35f5	NA	NA	NA	NA	NA	NA	NA	NA	NA
Btbd35f6	NA	NA	NA	NA	NA	NA	NA	NA	NA
Btbd35f7	NA	NA	NA	NA	NA	NA	NA	NA	NA
Btbd6	0.0111809	0.0555427	-0.00261448	0.850595	-0.0126209	0.0860185	0.746454	0.913715	0.48345
Btbd7	0.00918498	0.691889	-0.0628931	0.103974	0.0272162	0.00505457	0.243551	0.954716	0.0280323
Btbd9	0.0410687	0.282679	-0.117488	0.0993885	0.0220486	0.0114381	0.284031	0.198949	0.188342
Btc	0.0241522	0.00744865	0.0627894	0.00143202	0.00275437	0.429696	0.384799	0.834303	0.723304
Btd	0.00493549	0.36342	0.00338081	0.836276	-0.0152361	0.0612321	0.977819	0.06239	0.138789
Btf3	-0.00850507	0.594324	-0.133966	0.158027	0.0270428	0.0286599	0.385902	0.629497	0.0500473
Btf3l4	-0.0112168	0.175839	-0.125148	0.000878899	0.0146167	0.00588031	0.119485	0.400671	0.281804
Btg1	0.00223208	0.822703	0.00281331	0.943977	0.0188315	0.00349383	0.905369	0.0248931	0.0090499
Btg1-ps1	0.00748628	0.332862	0.0433005	0.216441	0.00663522	0.298921	0.57963	0.820456	0.306624
Btg1-ps2	-0.0078943	0.188842	0.0522277	0.0862839	-0.00596228	0.157453	0.953446	0.365126	0.48889
Btg2	-0.0105423	0.504268	-0.0761134	0.164787	0.00388674	0.776153	0.819337	0.912027	0.0775333
Btg3	0.00729817	0.328409	0.036816	0.00975784	-0.0102843	0.165131	0.753117	0.0520737	0.158645
Btg4	-0.000893066	0.873326	0.0555824	0.00580472	-0.00281959	0.519436	0.286114	0.0783728	0.00459229
Btk	-0.0153808	0.26513	0.0469404	0.00219972	-0.00886227	0.0381144	0.0046392	0.292506	0.201076
Btla	0.00177733	0.832382	0.0559773	0.00222797	-0.00252121	0.453841	0.308278	0.176802	0.00807828
Btn1a1	0.0153316	0.07635	0.0569387	0.00407794	-0.00175854	0.633643	0.649593	0.0496442	0.432436
Btn2a2	-0.0221851	0.319869	0.0579643	0.0027906	-0.00113534	0.723229	0.0532886	0.101237	0.163844
Btnl1	-0.00416659	0.435448	0.0561236	0.0164117	-0.00284868	0.512432	0.144866	0.894623	0.125581
Btnl10	0.05488	0.214853	0.0677344	0.000645385	0.00665456	0.0437834	0.0167944	0.924266	0.242709
Btnl2	-0.00214274	0.597646	0.0581146	0.00265752	-0.00102626	0.757668	0.0274901	0.740657	0.0491735
Btnl4	-0.00214274	0.597646	0.0580571	0.00270079	-0.00106608	0.748976	0.0274901	0.740657	0.0491735
Btnl6	-1.40668e-05	0.998262	0.0402953	0.0917994	0.00106698	0.832705	0.25458	0.243967	1.34219010276413e-06
Btnl9	0.00215008	0.716222	0.0671928	0.000780215	0.00609321	0.0816628	0.97443	0.196025	0.0236404
Btrc	0.0454106	0.0151217	-0.102072	0.0986209	0.0254642	0.00772107	0.575487	0.156714	0.653745
Bub1	-0.0229837	0.0296535	-0.196885	0.00375687	0.0143538	0.221454	0.469853	0.200012	0.573044
Bub1b	-0.0219251	0.0344426	-0.240752	0.00112132	0.0418964	0.00532876	0.787905	0.110771	0.552978
Bub3	-0.0602954	0.00591052	-0.203278	0.00369947	0.0308916	0.0121314	0.286033	0.747405	0.743022
Bud13	0.00328681	0.615269	-0.070026	0.000492719	-0.0190778	0.00862694	0.951623	0.114771	0.0446916
Bud23	-0.00582285	0.791518	-0.158802	0.0213107	0.0250514	0.011732	0.056777	0.186486	0.0125724
Bud31	-0.0148058	0.041352	-0.155695	0.0156537	0.025752	0.0330145	0.798359	0.826544	0.527374
Bves	-0.0324454	0.273388	-0.0341822	0.0241173	-0.0403216	0.0167221	0.914929	0.308311	0.194981
Bvht	-0.00413869	0.652554	0.0225427	0.291123	-0.00474878	0.576014	0.35587	0.0263419	0.0360295
Bysl	0.00254526	0.794666	-0.136879	0.00147642	0.0199364	0.0345542	0.896127	0.276493	0.0121894
Bzw1	-0.00671795	0.702505	-0.173525	0.00172949	0.0301162	0.0046315	0.328282	0.0652515	0.0260654
Bzw2	-0.0138145	0.441738	-0.176609	6.00714e-05	0.0302032	0.00680878	0.11928	0.0650842	0.10154
C030005K15Rik	-0.000291461	0.945911	0.0528115	0.0208625	0.000494751	0.867306	0.273794	0.0895295	0.00130141
C030006K11Rik	0.00190017	0.774548	-0.0153906	0.34994	-0.0281947	0.00378281	0.714766	0.19653	0.0147451
C030007H22Rik	-0.00214274	0.597646	0.0572062	0.00299089	-0.00182354	0.579226	0.0274901	0.740657	0.0491735
C030010L15Rik	-0.000518164	0.923242	0.0518975	0.00270582	-0.00532954	0.191428	0.666344	0.164371	0.00167964
C030014I23Rik	0.000742134	0.834014	0.0743138	0.00451622	0.00753609	0.357398	0.850024	0.46132	0.00792001
C030017D09Rik	-0.00214274	0.597646	0.0580571	0.00270906	-0.00106609	0.749339	0.0274901	0.740657	0.0491735
C030018K13Rik	-0.00214274	0.597646	0.0580368	0.00270874	-0.00108018	0.746735	0.0274901	0.740657	0.0491735
C030029H02Rik	-1.4861e-06	0.99972	0.0563131	0.00467011	-0.00242524	0.529183	0.727659	0.340354	2.23258125252333e-08
C030034I22Rik	-0.00510708	0.426068	0.0470556	0.002703	-0.00963547	0.031897	0.10199	0.62901	0.108296
C030034L19Rik	0.0192035	0.0362575	0.0819472	0.0040551	0.018027	0.079908	0.337151	0.44768	0.54591
C030037D09Rik	0.00151023	0.84094	0.0340259	0.012266	-0.0189353	0.00639867	0.418823	0.320835	0.00726659
C030037F17Rik	-0.00416659	0.435448	0.0561101	0.0164091	-0.002858	0.510626	0.144866	0.894623	0.125581
C030047K22Rik	-0.00268078	0.49102	0.0549496	0.00365466	-0.00325277	0.317991	0.0246174	0.620977	0.0822508
C130013H08Rik	-0.00115985	0.807493	0.0248616	0.093322	-0.0214633	0.00353695	0.115827	0.0986183	0.0106926
C130021I20Rik	0.0419118	0.147348	0.0638	0.031917	0.0111147	0.424792	0.546261	0.0158865	0.315535
C130026I21Rik	0.00686528	0.197694	-0.0620524	0.031673	-0.00984907	0.0114192	0.254111	0.0473497	0.25904
C130026L21Rik	-0.0208885	0.110354	-0.0273601	0.178044	-0.042507	0.0011379	0.0667348	0.202961	0.368742
C130032M10Rik	-0.00416659	0.435448	0.0561352	0.0163502	-0.00284063	0.5122	0.144866	0.894623	0.125581
C130050O18Rik	0.0299756	0.041266	0.0656597	0.0010187	0.00463852	0.254879	0.841928	0.0432051	0.527672
C130060C02Rik	0.00949758	0.126937	0.0554792	0.00213811	-0.00242244	0.541351	0.415401	0.282439	0.343305
C130060K24Rik	-0.00537342	0.590355	0.0338559	0.00918687	-0.0167629	0.0116999	0.385758	0.0506446	0.0511036
C130071C03Rik	0.00302822	0.911269	-0.00612957	0.912936	-0.00566351	0.813046	0.585718	0.784445	0.00224618
C130073E24Rik	0.0485958	0.0942678	0.0735487	0.0187329	0.0166388	0.432675	0.0472717	0.577724	0.396576
C130073F10Rik	-0.00214274	0.597646	0.0578425	0.00276989	-0.00121443	0.71464	0.0274901	0.740657	0.0491735
C130074G19Rik	0.022201	0.0262426	0.116242	0.000155538	0.0344271	0.00552377	0.92952	0.332827	0.588831
C130079G13Rik	0.0146305	0.138177	0.059682	0.00213011	0.000122405	0.968443	0.517407	0.0626895	0.327585
C130080G10Rik	-0.0637748	0.0601966	0.0581144	0.00172882	-0.00555028	0.599622	0.990451	0.0202252	0.470906
C130083M11Rik	0.00160308	0.707211	0.055059	0.001005	-0.00307665	0.51477	0.124921	0.715485	0.0252187
C1d	-0.00440612	0.575635	-0.149367	0.0180886	0.0299217	0.0186435	0.177083	0.59304	0.055139
C1galt1	-0.018957	0.0189455	-0.0378835	0.271888	-0.00415926	0.532195	0.797778	0.273699	0.628413
C1galt1c1	-0.00047529	0.958394	-0.00824248	0.607176	-0.0212703	0.0407598	0.805138	0.147501	0.000492723
C1qa	0.0297139	0.0689089	0.162624	0.00490268	0.0456324	0.0526666	0.576688	0.435751	0.449289
C1qb	0.0254109	0.190081	0.127407	0.0285709	0.032516	0.216377	0.711994	0.252221	0.266703
C1qbp	-0.0308649	0.136817	-0.214667	0.0050625	0.0350982	0.0114364	0.0494246	0.379815	0.329429
C1qc	0.0205027	0.287301	0.138023	0.0130931	0.0405995	0.118322	0.888628	0.187488	0.185121
C1ql1	0.00376491	0.793441	0.0348935	0.0549397	-0.0152425	0.1618	0.151651	0.861524	0.0123376
C1ql2	0.00572306	0.720648	0.0582069	0.00302114	-0.00095586	0.781633	0.212768	0.2428	0.0228857
C1ql3	0.0257315	0.136104	0.0635126	0.000357196	0.00496672	0.371608	0.554308	0.334004	0.330402
C1ql4	-0.0105187	0.680611	0.0572638	0.0218535	-0.00318727	0.689459	0.210778	0.147332	0.0302097
C1qtnf1	0.00106932	0.885072	0.0645201	0.00062135	0.00451815	0.272361	0.166591	0.0548662	0.00377601
C1qtnf12	-0.00636514	0.687598	-0.00179692	0.953054	-0.00571947	0.5659	0.0357027	0.353014	0.02885
C1qtnf2	0.0168145	0.116743	0.105893	0.000140514	0.0347621	0.0138087	0.959781	0.0330147	0.358593
C1qtnf3	-0.0253429	0.523085	0.0610388	0.188105	0.000636016	0.988579	0.201262	0.111366	0.0711485
C1qtnf4	-0.00172444	0.948168	0.0854496	0.100719	0.0130071	0.0727527	0.983708	0.0511901	0.000764947
C1qtnf6	0.0145093	0.224431	0.0980556	0.0201257	0.00926365	0.0781378	0.398443	0.0148334	0.23411
C1qtnf7	0.0334949	0.250635	0.0636004	0.0351344	0.0102582	0.618921	0.131405	0.24911	0.212242
C1qtnf9	0.00837235	0.0663776	0.064189	0.000773829	0.00330698	0.326885	0.939073	0.447233	0.455343
C1ra	0.0175093	0.0478359	0.0688927	0.000373516	0.00716589	0.128805	0.856646	0.0796735	0.506094
C1rb	-0.00214274	0.597646	0.0580386	0.00270278	-0.00107887	0.745942	0.0274901	0.740657	0.0491735
C1rl	0.00344298	0.692561	0.0597542	0.00190181	-0.000132279	0.958855	0.769196	0.231884	0.0279054
C1s1	0.0443072	0.0265404	0.080549	9.48443e-05	0.019243	0.0130231	0.822632	0.407777	0.587395
C1s2	-0.0018537	0.705658	0.0578427	0.00277783	-0.0012143	0.71559	0.0968646	0.695881	0.0254964
C2	0.00361333	0.831116	-0.0504594	0.295538	0.0132619	0.0293931	0.938094	0.0106843	0.00820212
C230004F18Rik	0.112975	0.000515674	0.0994885	0.00139707	0.0502502	0.00460055	0.476708	0.68985	0.883624
C230014O12Rik	-0.067581	0.0552522	-0.0818067	0.144226	-0.0429264	0.00626892	0.590554	0.0447116	0.484259
C230021G24Rik	0.000631084	0.966959	0.0583784	0.00258299	-0.000839418	0.796365	0.000206425	0.743029	0.00031065
C230024C17Rik	0.0152213	0.0299317	0.0586126	0.00326864	-0.000641805	0.820495	0.406087	0.761288	0.571816
C230029F24Rik	-0.00214274	0.597646	0.0579338	0.00280919	-0.00123841	0.710983	0.0274901	0.740657	0.0491735
C230034O21Rik	0.017923	0.211082	0.0736972	0.00335459	0.013131	0.06562	0.73408	0.654755	0.246194
C230035I16Rik	-0.0218924	0.0111674	0.0340323	0.0171722	-0.0158835	0.0693241	0.800889	0.369265	0.685309
C230037L18Rik	0.00305322	0.55936	0.0565516	0.00378862	-0.00247424	0.374391	0.163664	0.127069	0.059823
C230057A21Rik	-0.00757932	0.610206	0.057589	0.00290514	-0.00138937	0.674479	0.0216052	0.44125	0.0459531
C230057M02Rik	0.0598088	0.0165516	0.0669446	0.0107773	0.0061184	0.565589	0.969688	0.894772	0.643788
C230072F16Rik	0.0220121	0.477449	0.0580519	0.00281429	-0.00109255	0.728796	0.996545	0.918206	0.0872815
C230079O03Rik	-0.00214274	0.597646	0.0579828	0.00275013	-0.00111746	0.736209	0.0274901	0.740657	0.0491735
C230088H06Rik	-0.0793947	0.017138	-0.219271	0.00120547	0.0285011	0.00634629	0.984637	0.261861	0.639882
C230099D08Rik	-0.00254133	0.497353	0.0577855	0.00278377	-0.0012539	0.703305	0.0723408	0.593074	0.0799724
C2cd2	0.00184425	0.853262	0.000678435	0.969338	-0.00382104	0.474224	0.231368	0.56701	0.00617533
C2cd2l	0.006726	0.390137	0.0108243	0.567859	-0.0103108	0.0953253	0.940396	0.0813788	0.12506
C2cd3	0.00901318	0.231515	-0.0534831	0.0262838	0.0035773	0.472287	0.716488	0.0405512	0.227968
C2cd4a	-0.0018357	0.89827	0.059742	0.00289933	-4.83242e-05	0.989988	0.308385	0.404496	0.00295535
C2cd4b	-0.0393902	0.156857	0.0567118	0.00349613	-0.00283015	0.376541	0.689599	0.0370458	0.303696
C2cd4c	0.00817719	0.286111	0.0668037	0.00288863	0.00504698	0.453392	0.694794	0.388428	0.185945
C2cd4d	-0.000596018	0.924563	0.0607779	0.00235983	0.000801451	0.817244	0.154359	0.86878	0.0016222
C2cd5	0.0168115	0.080597	-0.0151466	0.574125	0.00570744	0.14967	0.630916	0.0759164	0.423382
C2cd6	-0.00214274	0.597646	0.0577779	0.00282226	-0.00125909	0.700752	0.0274901	0.740657	0.0491735
C2cd6b	-0.00416659	0.435448	0.0561101	0.0164562	-0.002858	0.511155	0.144866	0.894623	0.125581
C3	0.0753133	0.0601664	0.144515	1.5598e-05	0.0907789	0.0022356	0.638839	0.200206	0.470985
C330002G04Rik	-0.00156695	0.71782	0.0520435	0.0115689	-0.0058474	0.231181	0.0519919	0.314359	0.0233664
C330004P14Rik	-0.00214274	0.597646	0.0580127	0.00269625	-0.00109685	0.742965	0.0274901	0.740657	0.0491735
C330007P06Rik	0.0166142	0.000750374	-0.00394721	0.868178	-0.00699085	0.220473	0.144786	0.038897	0.868403
C330011M18Rik	0.00310976	0.613675	0.0552327	0.00319942	-0.00318182	0.314549	0.814694	0.0447718	0.0450867
C330018A13Rik	-0.00214274	0.597646	0.0579027	0.00273258	-0.00116832	0.722845	0.0274901	0.740657	0.0491735
C330018D20Rik	0.00445296	0.246549	-0.061716	0.00942402	-0.026949	0.00801948	0.43318	0.415506	0.215503
C330019F10Rik	-0.00298343	0.719665	0.0441527	0.02465	-0.00967797	0.0926123	0.0985752	0.172329	0.0230521
C330021F23Rik	-0.000632747	0.90837	-0.0314006	0.062416	-0.0411054	0.00124659	0.56109	0.499556	0.00239584
C330022C24Rik	-0.00416659	0.435448	0.0561101	0.0164091	-0.002858	0.510626	0.144866	0.894623	0.125581
C330027C09Rik	0.0135872	0.182703	-0.15909	0.019083	0.0116889	0.167938	0.962055	0.0419576	0.274395
C3ar1	0.0165451	0.117019	0.0768997	0.000679952	0.0149408	0.176983	0.427251	0.695863	0.358165
C430039J16Rik	0.00748628	0.273119	0.0433005	0.268513	0.00663522	0.306055	0.160434	0.109861	0.528355
C430042M11Rik	-0.00438295	0.309391	0.0526773	0.0031747	-0.00483832	0.262311	0.503979	0.280936	0.170431
C430049E01Rik	0.0501965	0.00678195	0.0702446	0.000122181	0.0127498	0.0187431	0.689293	0.0744116	0.731465
C4b	0.0546652	0.00555495	0.0770496	0.000139806	0.0156486	0.0132844	0.980805	0.964937	0.74808
C4bp	-0.000233924	0.94834	0.0576431	0.00266877	-0.00152694	0.637166	0.456956	0.47501	0.000759874
C530008M17Rik	-0.00524844	0.758092	-0.106829	0.00389451	0.0297135	0.0314197	0.360299	0.185063	0.0170281
C530025M09Rik	-0.00416659	0.435448	0.0561101	0.0164091	-0.002858	0.510626	0.144866	0.894623	0.125581
C530043A13Rik	0.000222669	0.956107	0.0521947	0.00938012	0.00111667	0.724971	0.382403	0.0996759	0.000668922
C530044C16Rik	-0.00276666	0.752605	0.0579334	0.00136926	-0.000924237	0.871965	0.163134	0.112259	0.0178282
C530050E15Rik	-0.00754448	0.584438	0.057755	0.00271408	-0.00127206	0.689696	0.0109092	0.315552	0.0527032
C5ar1	-0.0107228	0.0798065	-0.0174026	0.618422	-0.0224683	0.0224714	0.743167	0.0958388	0.425038
C5ar2	-0.00149488	0.722376	0.0574669	0.00282257	-0.00155462	0.621643	0.0792827	0.172841	0.0225945
C6	0.00299767	0.433715	0.0534372	0.00498195	-0.0044244	0.243859	0.884652	0.434868	0.104959
C630028M04Rik	-0.00140629	0.808248	0.0537845	0.00620228	-0.00463516	0.29149	0.08908	0.658279	0.0106077
C630031E19Rik	-0.0117991	0.450142	0.0560775	0.0169893	-0.00288047	0.504173	0.041014	0.420001	0.118237
C7	0.0067945	0.105861	0.053557	0.00557559	-0.0041164	0.113995	0.994803	0.622906	0.376168
C730002L08Rik	-0.00246645	0.549628	0.0585409	0.00583478	-0.001442	0.638719	0.0291098	0.633164	0.0759784
C730027H18Rik	0.000222669	0.956107	0.0521756	0.00939737	0.00110344	0.727518	0.382403	0.0996759	0.000668922
C730034F03Rik	-8.29384e-05	0.992765	0.0518744	0.00244996	-0.00501636	0.313385	0.405304	0.180594	1.48893302074408e-05
C730036E19Rik	-0.00416659	0.435448	0.0560864	0.0164979	-0.00287448	0.506108	0.144866	0.894623	0.125581
C77080	-0.00799979	0.596137	0.0192328	0.303134	-0.00496035	0.414895	0.695477	0.0213182	0.0495693
C78197	-0.00214274	0.597646	0.0579742	0.00287788	-0.0011205	0.731274	0.0274901	0.740657	0.0491735
C78283	-0.000146511	0.975818	0.0542694	0.0217894	0.00120253	0.754676	0.338638	0.161649	0.000259937
C78334	-0.00416659	0.435448	0.0561101	0.0164091	-0.002858	0.510626	0.144866	0.894623	0.125581
C78859	0.0435706	0.000291901	0.0620617	0.00199866	0.00238091	0.657024	0.650618	0.274917	0.903469
C79798	0.00249239	0.803895	0.0595771	0.00288152	-0.000149164	0.961732	0.355694	0.546473	0.0111022
C820005J03Rik	-0.00214274	0.597646	0.0571104	0.00276492	-0.00171677	0.610943	0.0274901	0.740657	0.0491735
C86187	-0.00214274	0.597646	0.053018	0.00434225	-0.00451313	0.201002	0.0274901	0.740657	0.0491735
C87198	-0.00416659	0.435448	0.0561101	0.0164091	-0.002858	0.510626	0.144866	0.894623	0.125581
C87414	-0.00214274	0.597646	0.0576794	0.00279625	-0.00132653	0.688448	0.0274901	0.740657	0.0491735
C87436	0.00559884	0.219924	-0.0312107	0.00382961	-0.0107283	0.0318006	0.105734	0.89756	0.238113
C87499	0.00390609	0.470613	0.0595371	0.0582106	0.00418204	0.359307	0.443844	0.55169	0.184353
C87977	-0.00200543	0.666811	0.063038	0.00494297	-0.00121639	0.730417	0.0422745	0.158811	0.0510634
C8a	1.8483e-05	0.999307	0.0636292	0.00147082	0.00300555	0.310728	0.0653325	0.417899	1.36514211680766e-07
C8b	0.0564734	0.0175301	0.0677177	0.000563989	0.00692227	0.0675347	0.877179	0.178629	0.637323
C8g	0.0226365	0.0332286	0.0626206	0.000130383	0.00396063	0.496834	0.494738	0.633311	0.557861
C9	0.000879287	0.890696	0.0532667	0.00522971	-0.00470763	0.237227	0.0323401	0.617984	0.00341388
C920006O11Rik	-0.00115614	0.844701	0.0325431	0.0310826	-0.0144322	0.0446055	0.733364	0.0945737	0.00692379
C920021L13Rik	-0.000819695	0.919807	-0.0656746	0.0313688	-0.0208972	0.0121209	0.125799	0.0781237	0.00183371
CAAA01118383.1	0.00278551	0.533843	-0.041173	0.221669	-0.0154966	0.0404085	0.193595	0.428793	0.067658
CAAA01147332.1	0.00881385	0.164828	0.0625498	0.0379972	0.00301572	0.811999	0.843999	0.568954	0.294236
CAAA01165726.1	-0.00615067	0.326829	0.0605586	0.0311127	-0.00408027	0.435426	0.784826	0.965093	0.237528
CK137956	0.00166472	0.776367	0.0586518	0.00369632	-0.000668916	0.871681	0.0975023	0.305827	0.0145034
CN725425	-0.00204054	0.636705	0.0582904	0.00275333	-0.000881155	0.792362	0.0461046	0.683291	0.039579
CR974586.5	-0.00329988	0.472608	0.0611987	0.0115201	-0.00197277	0.569789	0.0457588	0.914596	0.1356
CT009704.1	-0.00194664	0.632994	0.0477249	0.0295357	-0.000467762	0.885248	0.0336115	0.653071	0.0624355
CT009713.1	-0.00214274	0.597646	0.0580756	0.00268073	-0.00105323	0.751769	0.0274901	0.740657	0.0491735
CT009718.1	-0.00214274	0.597646	0.0580407	0.00272238	-0.0010774	0.745151	0.0274901	0.740657	0.0491735
CT009718.2	-0.00159739	0.785774	0.05745	0.00350576	-0.00155817	0.665609	0.0769423	0.723678	0.0132873
CT010433.1	-0.00669672	0.425559	0.0293479	0.0821677	-0.0166152	0.0241421	0.21386	0.124039	0.108521
CT010437.2	0.00258102	0.634843	0.0573421	0.00288096	-0.00155487	0.630389	0.203415	0.136645	0.0400085
CT010465.1	0.00538232	0.206124	0.0543719	0.00722848	-0.00349113	0.289182	0.860655	0.897159	0.250862
CT010490.3	-0.00214274	0.597646	0.0580979	0.00270912	-0.0010378	0.756337	0.0274901	0.740657	0.0491735
CT010583.1	0.000222669	0.956107	0.0521816	0.00940303	0.00110762	0.727398	0.382403	0.0996759	0.000668922
CT025155.1	0.000222669	0.956107	0.052181	0.00938707	0.00110723	0.727161	0.382403	0.0996759	0.000668922
CT025521.2	0.000222669	0.956107	0.0521701	0.00940774	0.00109966	0.727878	0.382403	0.0996759	0.000668922
CT025521.3	-0.00214274	0.597646	0.0580363	0.00271444	-0.00108048	0.744535	0.0274901	0.740657	0.0491735
CT025584.1	-0.0233424	0.121285	0.0482361	0.0168649	-0.00747261	0.151006	0.443962	0.0363899	0.351651
CT025592.1	-0.00416659	0.435448	0.0561022	0.0164308	-0.0028635	0.509031	0.144866	0.894623	0.125581
CT025619.1	-0.00260802	0.949411	0.0625569	0.412733	0.00384939	0.868744	0.560781	0.55946	0.000728682
CT025624.1	0.0051001	0.363093	-0.0219005	0.0745403	-0.0257934	0.00439871	0.385537	0.448155	0.138965
CT025678.1	-0.00214274	0.597646	0.0581404	0.00274571	-0.00100828	0.755803	0.0274901	0.740657	0.0491735
CT025774.1	-0.00416659	0.435448	0.0561169	0.0164104	-0.00285334	0.511529	0.144866	0.894623	0.125581
CT027693.2	-0.00214274	0.597646	0.0579149	0.0027372	-0.00116462	0.725906	0.0274901	0.740657	0.0491735
CT027991.1	-0.00214274	0.597646	0.058133	0.00272957	-0.00101351	0.762839	0.0274901	0.740657	0.0491735
CT030190.1	-0.0041104	0.406131	0.0552588	0.00447821	-0.00358751	0.349729	0.606184	0.556841	0.11737
CT030713.2	0.000143722	0.983352	0.0537411	0.00615983	-0.0045259	0.308962	0.182384	0.352546	7.88426539154412e-05
CT030732.1	-1.40668e-05	0.998262	0.0402748	0.0918656	0.00105278	0.834877	0.25458	0.243967	1.34219010276413e-06
CT033750.2	-0.00214274	0.597646	0.0579587	0.00271889	-0.00113432	0.732166	0.0274901	0.740657	0.0491735
CT573043.1	-0.00214274	0.597646	0.058036	0.00270648	-0.00108071	0.745139	0.0274901	0.740657	0.0491735
CT868723.1	-0.00214274	0.597646	0.0580386	0.00270278	-0.00107887	0.745942	0.0274901	0.740657	0.0491735
Caap1	0.00129633	0.866273	-0.0929227	0.00481331	-0.00757535	0.215066	0.899179	0.0181157	0.00512156
Cab39	0.015841	0.119548	-0.051127	0.0783765	0.0246989	0.0158762	0.956895	0.151715	0.354281
Cab39l	0.012981	0.0329932	-0.0621343	0.0266408	0.0169129	0.0405269	0.492199	0.818736	0.558823
Cabcoco1	-0.0378166	0.0594805	0.0587308	0.00254574	-0.00158278	0.64637	0.914161	0.0562385	0.472787
Cabin1	0.013998	0.0136068	-0.0324759	0.244752	0.0133005	0.124419	0.651788	0.665298	0.665054
Cables1	-0.0174867	0.0149392	-0.0194998	0.265449	-0.0249662	0.00396998	0.368971	0.242684	0.655063
Cables2	0.00472124	0.591763	-0.0581041	0.147806	0.00837063	0.127772	0.0383069	0.406214	0.0507273
Cabp1	1.26501e-05	0.999391	0.0488629	0.149245	0.00178459	0.911782	0.415703	0.49791	1.05578109041436e-07
Cabp2	-0.00338038	0.415208	0.0579584	0.00279385	-0.00113421	0.731757	0.0653537	0.983818	0.113171
Cabp4	0.00185109	0.781797	0.0581673	0.00266185	-0.000983845	0.770751	0.670109	0.0880466	0.0137946
Cabp5	-0.00214274	0.597646	0.0580191	0.00272141	-0.00109244	0.742721	0.0274901	0.740657	0.0491735
Cabp7	0.0117774	0.467635	0.0311473	0.295592	-0.00786777	0.581245	0.145031	0.513664	0.0910489
Cabs1	-0.00536999	0.324089	0.0575367	0.0314453	-0.00416523	0.277645	0.426044	0.810751	0.239873
Cabyr	1.75097e-05	0.997327	0.0546725	0.00196493	-0.00277102	0.490732	0.617848	0.0918781	2.032446549752e-06
Cacfd1	-0.0181897	0.074801	-0.0771242	0.139303	0.0136321	0.33224	0.114878	0.20035	0.435835
Cachd1	0.0178353	0.428924	-0.0467881	0.200119	0.0362545	0.0157402	0.00299283	0.686035	0.107041
Cacna1a	0.0274859	0.0178328	0.0229716	0.226689	0.00284365	0.631096	0.29167	0.5127	0.635375
Cacna1b	0.0347637	0.0356548	0.0893966	0.00867439	0.0296915	0.0421099	0.380801	0.854098	0.548227
Cacna1c	-0.0320852	0.200406	0.0890428	0.233626	0.0116248	0.637433	0.237063	0.972123	0.256375
Cacna1d	0.00422188	0.832256	0.0644505	0.106892	0.0141494	0.444953	0.831295	0.463399	0.00809052
Cacna1e	0.0203624	0.359838	0.0900288	0.00241397	0.0266464	0.0555175	0.0051347	0.647189	0.140719
Cacna1f	-0.00238554	0.523467	0.0579329	0.00268663	-0.00113688	0.731395	0.0469701	0.598695	0.0710225
Cacna1g	-7.61526e-05	0.996985	0.0967559	0.0507507	0.0143955	0.192779	0.991972	0.215396	2.5851728264468e-06
Cacna1h	-0.0325538	0.143534	0.0392089	0.180176	-0.00499316	0.486911	0.564506	0.0372576	0.320467
Cacna1i	0.00741586	0.381558	0.0629114	0.00394947	0.00235172	0.635583	0.660139	0.620294	0.129344
Cacna1s	0.0542107	0.0289592	0.092619	0.000639427	0.0310092	0.0510397	0.43623	0.446419	0.576146
Cacna2d1	0.025978	0.111105	0.0207262	0.630561	0.0502944	0.0201693	0.414734	0.949289	0.367525
Cacna2d2	-0.0501747	0.141293	-0.00970543	0.539062	-0.0364936	0.0132881	0.79365	0.0842433	0.323418
Cacna2d3	0.0538734	0.0625685	0.0614932	0.0814919	0.0494111	0.134738	0.251421	0.903646	0.464795
Cacna2d4	-0.00428223	0.481698	0.0470155	0.0182602	-0.00942721	0.147409	0.235038	0.361587	0.0856843
Cacnb1	0.0233639	0.0675512	0.101857	0.0182829	0.0250547	0.0462846	0.760883	0.203847	0.452514
Cacnb2	-0.0215822	0.521564	-0.0479318	0.0924175	0.0125027	0.571168	0.266894	0.0244163	0.0716513
Cacnb3	0.00097173	0.942231	0.0255613	0.640107	0.00366353	0.723499	0.299816	0.195505	0.000950461
Cacnb4	0.0317012	0.0980996	-0.00264947	0.842569	0.00932077	0.0850045	0.233067	0.827077	0.389619
Cacng1	0.0458617	0.145594	0.0875237	0.00060733	0.0251964	0.0869004	0.0746071	0.214473	0.317789
Cacng2	0.0713885	0.0160908	0.0708727	0.015245	0.0139959	0.340499	0.168014	0.334269	0.646928
Cacng3	0.0777923	0.00119245	0.0763221	0.0029044	0.0160323	0.0909806	0.0243279	0.349394	0.8469
Cacng4	0.0268992	0.118036	0.0619467	0.277566	0.0384477	0.0409607	0.411066	0.1381	0.356595
Cacng5	0.0116803	0.496712	0.0618874	0.00205637	0.00204641	0.662315	0.0185821	0.284142	0.0802009
Cacng6	0.0220391	0.247286	0.0683242	0.000883195	0.00736241	0.207001	0.21445	0.0908205	0.214911
Cacng7	-0.00550019	0.382781	-0.0314728	0.208291	-0.0224085	0.0148297	0.0784361	0.586112	0.128726
Cacng8	0.00428675	0.424132	0.0355624	0.185832	-0.0104629	0.320417	0.441562	0.348908	0.109154
Cactin	0.00740297	0.223304	-0.0539645	0.10977	0.00649613	0.271366	0.222241	0.241656	0.235103
Cacul1	-0.0058154	0.580854	-0.10591	0.0062157	0.021918	0.00337295	0.894935	0.134832	0.0536868
Cacybp	-0.0495226	0.0208086	-0.236275	0.00272286	0.0390685	0.00452634	0.364024	0.879315	0.617384
Cad	-0.0376892	0.0210118	-0.19121	0.00121653	0.0296105	0.0198632	0.818947	0.0444741	0.616225
Cadm1	-0.0234008	0.301854	-0.134983	0.00396327	0.0347438	0.0891382	0.33688	0.0453101	0.175317
Cadm2	0.0211526	0.272867	0.106095	0.0311871	0.0569505	0.110514	0.00735542	0.962232	0.19536
Cadm3	0.0364464	0.085572	0.0886053	0.0804466	0.0237251	0.136443	0.941194	0.136662	0.413239
Cadm4	0.0262574	0.174655	0.0495821	0.188825	0.00306121	0.817721	0.973723	0.499745	0.283107
Cadps	0.0548303	0.0813687	0.0547069	0.31738	0.0411077	0.0835135	0.412529	0.0148586	0.421777
Cadps2	-0.0136084	0.46198	-0.0413054	0.176979	-0.00203583	0.727192	0.842039	0.0306688	0.0932707
Cage1	0.00300533	0.549254	0.0534825	0.00376107	-0.00477086	0.239167	0.529423	0.519297	0.0628527
Calb1	-0.0286618	0.419876	0.0629989	0.00130735	0.00307431	0.637594	0.874697	0.258159	0.111056
Calb2	0.00865904	0.801729	0.0949506	0.00461228	0.0277728	0.0553369	0.346038	0.142321	0.0113525
Calca	-0.0128835	0.682284	0.0392858	0.0133511	-0.0174732	0.312943	0.870814	0.0922629	0.029881
Calcb	0.0604887	0.0785157	0.0659016	0.00100825	0.00686812	0.462961	0.333212	0.194027	0.427771
Calcoco1	0.0073599	0.351212	0.0410018	0.112534	-0.00307371	0.640347	0.739757	0.03551	0.145459
Calcoco2	-0.00214274	0.597646	0.0574733	0.0029164	-0.0014679	0.655655	0.0274901	0.740657	0.0491735
Calcr	0.00895427	0.210114	0.0593308	0.00174019	-0.000476058	0.916236	0.487434	0.103784	0.247097
Calcrl	-0.020931	0.294843	-0.0401515	0.266369	-0.0176378	0.237719	0.510963	0.0401423	0.179978
Cald1	-0.0192045	0.136667	-0.0468854	0.476146	0.0409258	0.00330508	0.885948	0.0374794	0.329634
Calhm1	-0.00214274	0.597646	0.0574458	0.00282676	-0.00157508	0.63051	0.0274901	0.740657	0.0491735
Calhm2	0.00342849	0.499182	-0.0178968	0.519436	-0.0127113	0.0438813	0.970983	0.0705251	0.0793223
Calhm3	-0.00214274	0.597646	0.0580442	0.00270329	-0.00107499	0.746937	0.0274901	0.740657	0.0491735
Calm1	0.0116314	0.482795	-0.131427	0.0158354	0.0260209	0.00621012	0.354875	0.328675	0.0852754
Calm2	0.0348322	0.053806	-0.134398	0.0106771	0.0363398	0.00491927	0.896156	0.538811	0.488336
Calm3	0.0208185	0.158213	-0.0720243	0.317608	0.0164507	0.0194093	0.276278	0.267625	0.302057
Calm4	0.0911903	0.00543634	0.115166	0.00962315	0.070135	0.123673	0.344509	0.954271	0.749817
Calm5	-0.00220191	0.770924	0.0398231	0.180297	-0.00145828	0.771798	0.143386	0.308381	0.0327274
Calml3	0.0613102	0.00389195	0.0713852	0.000370168	0.0133656	0.0423462	0.271868	0.664713	0.7753
Calml4	0.0237254	0.12486	0.136526	0.00493006	0.0456318	0.00821316	0.549342	0.367233	0.346337
Caln1	0.0574882	0.144063	0.0342247	0.312194	0.0100091	0.640256	0.00545367	0.721326	0.319776
Calr	-0.0059761	0.641026	-0.101032	0.00035338	0.0125876	0.0572707	0.989009	0.284684	0.0385921
Calr3	-0.00392819	0.597438	0.0325167	0.0338829	-0.0149135	0.00803739	0.527264	0.0784842	0.049228
Calr4	0.0142738	0.0547778	0.0571852	0.00341924	-0.00193038	0.58519	0.306023	0.319247	0.485587
Calu	0.0306256	0.0364973	-0.0312674	0.452054	0.0199737	0.0843595	0.74791	0.0399022	0.544995
Caly	0.0687353	0.00860261	0.121421	0.00658566	0.0483148	0.0131886	0.545589	0.212579	0.710313
Camk1	0.0112886	0.441297	0.0163149	0.713128	-0.00204904	0.67061	0.370547	0.193674	0.101726
Camk1d	-0.00754016	0.482069	0.447512	0.00325362	-0.114188	0.0143268	0.57677	0.0343488	0.0855457
Camk1g	-0.00391244	0.555829	0.0352135	0.144502	-0.00702858	0.427123	0.174027	0.583788	0.0608711
Camk2a	0.000577953	0.980035	0.0472458	0.00901515	0.00233379	0.796728	0.207094	0.565299	0.000113396
Camk2b	0.0257211	0.11657	0.137839	0.00576872	0.0409553	0.0153711	0.854567	0.803603	0.358862
Camk2d	-0.00628396	0.690361	-0.0643123	0.10815	0.0347969	0.0129787	0.635715	0.644318	0.0283221
Camk2g	0.00861701	0.401018	-0.0085828	0.724569	0.00986071	0.0309123	0.0531566	0.211857	0.119787
Camk2n1	0.0431037	0.0074241	0.0795785	0.10474	0.031697	0.00473526	0.156526	0.824308	0.723596
Camk2n2	0.0543808	0.0822834	0.0927449	0.0990457	0.0283837	0.12649	0.480397	0.310797	0.41989
Camk4	0.0287923	0.0233526	0.0731964	0.00668425	0.0196534	0.0424161	0.302372	0.942161	0.603419
Camkk1	0.00367388	0.255851	0.0761929	0.00493977	0.00871646	0.245328	0.661075	0.296749	0.208153
Camkk2	0.0189832	0.0129168	0.0143043	0.457659	0.00204865	0.599327	0.151411	0.66339	0.670504
Camkmt	0.0162514	0.0510981	-0.0285878	0.28983	0.00127683	0.886671	0.172924	0.639337	0.496196
Camkv	0.00778728	0.101433	0.0477593	0.107636	-0.00113304	0.916818	0.761068	0.0682387	0.383742
Caml	0.0106529	0.225004	-0.0590327	0.0100502	0.00424833	0.204519	0.539643	0.0838489	0.233606
Camp	0.0878604	0.0121727	0.0931363	6.65853e-05	0.0405751	0.0216462	0.818927	0.0411004	0.676616
Camsap1	0.0036589	0.697172	-0.0732335	0.00371427	0.0200604	0.0207941	0.189886	0.978611	0.0270435
Camsap2	-0.00531862	0.701956	-0.00563892	0.885112	0.0117283	0.232877	0.843498	0.0207579	0.026165
Camsap3	0.00294942	0.623159	0.0327901	0.319657	-0.0033179	0.690616	0.247566	0.590156	0.0427672
Camta1	0.0133974	0.34435	-0.103319	0.0022427	0.0464134	0.00190462	0.515471	0.935099	0.149324
Camta2	0.00638333	0.230889	0.0626534	0.0727871	0.00593272	0.439628	0.0650714	0.275882	0.228503
Cand1	0.0232404	0.192718	-0.1368	0.00393418	0.0271512	0.0119279	0.587593	0.336395	0.264018
Cand2	0.00116065	0.936078	-0.166698	4.68824e-05	0.0352908	0.00537246	0.206345	0.470825	0.00116405
Cant1	0.000253836	0.971108	-0.0509211	0.0553891	0.00325645	0.681225	0.51586	0.582106	0.000237511
Canx	-0.0141516	0.476258	-0.124684	0.0212608	0.0113009	0.066704	0.959658	0.845128	0.0877329
Cap1	0.0169897	0.148813	-0.0459427	0.152406	0.00670175	0.262132	0.214943	0.170415	0.313669
Cap2	-0.025827	0.36607	-0.0161902	0.538192	-0.0188683	0.388095	0.781067	0.140933	0.137375
Capg	0.0332446	0.02018	0.0607938	0.00998812	0.0137329	0.235664	0.4506	0.94574	0.621023
Capn1	0.0237737	0.0721351	0.0940811	0.000168886	0.0208461	0.000320443	0.282558	0.455003	0.441817
Capn10	-0.014218	0.021129	-0.0786989	0.00110843	-0.00683225	0.329885	0.755154	0.792438	0.61556
Capn11	-0.00211539	0.750139	0.0160022	0.436976	-0.0177027	0.0744246	0.395272	0.127995	0.0181943
Capn12	0.00806758	0.424801	-0.0951753	0.0140323	0.0285649	0.00503201	0.340066	0.784826	0.108857
Capn13	-0.00214274	0.597646	0.0576263	0.00290936	-0.00135536	0.682435	0.0274901	0.740657	0.0491735
Capn15	0.00642174	0.244832	-0.0418574	0.0337195	-0.000272777	0.961901	0.765526	0.149225	0.216889
Capn2	0.0384532	0.0625944	0.00812719	0.830197	0.0118538	0.164012	0.134671	0.392303	0.46473
Capn3	0.0203853	0.096068	0.0576811	0.00012577	0.000440231	0.949882	0.435365	0.0701984	0.39328
Capn5	-0.0303585	0.0769313	0.0320585	0.0714288	-0.00309451	0.417167	0.310107	0.0149681	0.431174
Capn6	1.22815e-06	0.999955	0.0918584	0.156965	0.0314538	0.323644	0.0914329	0.400931	5.86908492634349e-10
Capn7	0.0205099	0.00412553	0.00602422	0.808086	0.00537219	0.0186484	0.771996	0.586219	0.771042
Capn8	0.00973441	0.0356458	0.0560322	0.00626079	-0.00229389	0.546658	0.686085	0.676088	0.548262
Capn9	-0.00500988	0.54001	0.0471119	0.00308917	-0.00827736	0.110123	0.146673	0.127012	0.065708
Capns1	0.000276006	0.989927	-0.013672	0.63686	0.00727285	0.396241	0.213075	0.050992	2.88605812842371e-05
Capns2	0.0968431	0.0018918	0.104248	0.000215424	0.0531126	0.036248	0.373355	0.531815	0.82208
Caprin1	-0.0227754	0.414006	-0.170891	0.00049875	0.0259022	0.0120236	0.0943832	0.405843	0.11372
Caprin2	0.00891339	0.00770292	-0.0437757	0.168082	-0.0138471	0.0663244	0.472589	0.211638	0.720327
Caps2	-0.0186909	0.0611556	0.0470495	0.00950511	-0.0110189	0.0339114	0.547448	0.0112916	0.468414
Capsl	-0.00515506	0.777218	0.0517158	0.00348755	-0.00751174	0.172214	0.964873	0.252144	0.0143912
Capza1	0.00497537	0.615334	-0.0862291	0.00692643	0.0198113	0.00251553	0.868908	0.068131	0.0446755
Capza2	-0.0102824	0.498474	-0.139017	0.0109839	0.026254	0.0134269	0.895597	0.430367	0.0795735
Capza3	-0.00922344	NA	0.0931971	NA	-0.00787502	NA	NA	NA	NA
Capzb	0.0332329	0.344059	-0.0837284	0.169399	0.0221418	0.0149711	0.232275	0.524299	0.14949
Car1	-0.00442402	0.804288	0.0426426	0.00814568	-0.00846273	0.298488	0.684329	0.120313	0.0110571
Car10	0.0717019	0.00885608	0.0960719	0.0100902	0.0453697	0.026776	0.271391	0.218978	0.707626
Car11	-0.0341132	0.180908	0.0636174	0.0344347	0.001061	0.907792	0.359785	0.0549789	0.276309
Car12	0.000990029	0.974617	0.00411556	0.920801	-0.00336855	0.813506	0.280897	0.437302	0.000183316
Car13	0.0372703	0.0166121	0.0184819	0.0499248	-0.01562	0.138844	0.950248	0.0708956	0.64338
Car14	-0.0118829	0.558924	-0.0453647	0.177011	-0.0337046	0.015166	0.0599765	0.152785	0.0599518
Car15	0.000693043	0.925462	0.0540978	0.00608106	-0.00387069	0.643623	0.174839	0.74748	0.00158368
Car2	0.0250991	0.0488875	-0.125797	0.134982	0.0883781	0.126548	0.0859204	0.135048	0.502849
Car3	0.0245403	0.270897	0.0649308	0.0412581	0.0228698	0.466548	0.00861192	0.712546	0.1968
Car4	-0.0183518	0.473809	-0.00916988	0.705631	-0.0478926	0.0185106	0.464783	0.209666	0.088666
Car5a	-0.00118136	0.755015	0.0584488	0.00253122	-0.00079557	0.810021	0.0455653	0.65965	0.0174743
Car5b	0.00208963	0.767325	0.0521304	0.00426693	-0.00594623	0.117777	0.0877497	0.683824	0.0157256
Car6	-0.00214274	0.597646	0.0540051	0.00405742	-0.00396121	0.216538	0.0274901	0.740657	0.0491735
Car7	-0.0543719	0.0563597	0.0512437	0.00255838	-0.00837231	0.134878	0.672944	0.0664223	0.481192
Car8	0.0128228	0.0303346	0.0270371	0.21978	-0.0125157	0.236016	0.363344	0.205829	0.570052
Car9	0.0105854	0.212188	0.0558964	0.00275245	-0.00309029	0.340693	0.826927	0.125942	0.245165
Card10	-0.0249426	0.0110219	0.0041787	0.726888	-0.0215439	0.0146021	0.850086	0.360062	0.686612
Card11	0.0041315	0.204709	0.0547461	0.00503109	-0.00300215	0.332903	0.614534	0.55035	0.252213
Card14	0.0157237	0.0133368	0.067526	0.000577706	0.00702698	0.0695299	0.1769	0.373917	0.667163
Card19	-0.0215008	0.00785121	0.000399394	0.993744	-0.0118001	0.329058	0.799376	0.890404	0.718622
Card6	0.00210036	0.757043	0.0540775	0.000898984	-0.00474204	0.358089	0.751718	0.0489556	0.0171795
Card9	0.00208536	0.68997	0.0590556	0.00268356	-0.000195967	0.944486	0.359961	0.158834	0.0283965
Carf	0.00701361	0.236979	-0.0156193	0.262539	-0.00940612	0.104325	0.312415	0.140993	0.22335
Carhsp1	-0.0334053	0.0487573	-0.114353	0.0123871	0.0147996	0.12702	0.19864	0.647984	0.503248
Carlr	0.00889106	0.213364	0.0592514	0.00359359	-0.000210248	0.958897	0.0576964	0.245308	0.244079
Carm1	-0.00821316	0.460804	-0.0858259	0.0179818	0.0224111	0.029396	0.209097	0.693924	0.0937377
Carmil1	0.0348376	0.0464385	0.0279847	0.46899	0.00860655	0.44816	0.0333248	0.65823	0.510489
Carmil2	0.0335531	0.0434462	0.0620965	0.00168618	0.00328346	0.5806	0.299154	0.221374	0.520244
Carmil3	0.0329473	0.00330315	0.0574846	0.105301	0.00459794	0.69577	0.369103	0.897155	0.786879
Carmn	0.0178645	0.199715	0.071146	0.00212899	0.0121229	0.137415	0.635822	0.521622	0.257052
Carnmt1	0.016617	0.0347372	-0.000347793	0.991411	-0.0115083	0.261266	0.426828	0.0885538	0.551812
Carns1	0.00505975	0.453405	0.0478068	0.0026115	-0.00877157	0.112785	0.181097	0.976572	0.0967124
Cars	-0.00230062	0.670163	-0.0657586	0.0754372	0.0125343	0.152298	0.855419	0.553354	0.0323091
Cars2	0.00585158	0.0788869	0.0505271	0.0270051	-0.00243793	0.795949	0.850548	0.119481	0.426982
Cartpt	0.064754	0.0283515	0.0456239	0.326997	0.0119905	0.627354	0.723532	0.290609	0.578906
Casc1	-0.00417858	0.473228	0.0538186	0.00249911	-0.00389023	0.389422	0.510203	0.0702601	0.0888882
Casc3	-0.0139456	0.357998	-0.0803499	0.0114992	0.0143597	0.175637	0.855584	0.0246997	0.141719
Casc4	0.0301471	0.00100226	-0.0135331	0.648434	0.00854597	0.0780068	0.902544	0.429819	0.855341
Casd1	-0.0479207	0.0890135	-0.142596	0.00949672	0.0190581	0.0760348	0.653169	0.15543	0.406491
Cask	-0.0137573	0.637442	-0.0114493	0.761651	0.00816312	0.430074	0.0548532	0.465654	0.0394094
Caskin1	0.0341491	0.000518202	0.0707428	0.0577808	0.015024	0.272795	0.917296	0.145016	0.883437
Caskin2	0.00701306	0.217165	-0.0136614	0.393821	-0.0127144	0.0427146	0.30493	0.0689995	0.240602
Casp1	0.00375291	0.410914	0.0642485	0.000978167	0.00341458	0.286879	0.811789	0.452118	0.115143
Casp12	0.0204427	0.0673088	0.070824	0.000204421	0.0097726	0.116591	0.246037	0.194263	0.453095
Casp14	0.0225594	0.0904658	0.0533688	0.00813448	0.00202262	0.490334	0.369492	0.093908	0.467171
Casp2	-0.0176577	0.179553	-0.118868	0.00348417	0.0147493	0.0787045	0.704461	0.0329361	0.277764
Casp3	-0.0250735	0.194714	-0.138282	6.23365e-05	0.0286344	0.0135991	0.150275	0.0739067	0.262007
Casp4	0.00368759	0.636041	0.0609529	0.00105403	0.000949203	0.805604	0.0986478	0.129521	0.0397319
Casp6	0.00124414	0.952819	-0.162598	0.00206566	0.00870634	0.310841	0.344302	0.15645	0.00063371
Casp7	0.00876201	0.0890192	-0.0161593	0.318508	-0.00987995	0.0312877	0.297696	0.423111	0.40648
Casp8	0.0235968	0.000328514	0.00724732	0.689829	-0.0102692	0.240176	0.680925	0.476093	0.899643
Casp8ap2	-0.019288	0.15259	-0.115476	0.0134467	0.0153907	0.0484592	0.194408	0.334227	0.30893
Casp9	0.00668503	0.177593	-0.0411913	0.0137248	-0.00951438	0.116084	0.813381	0.083056	0.279886
Casq1	-0.0505302	0.154747	0.00392142	0.850591	-0.041005	0.156539	0.0613341	0.190322	0.306269
Casq2	0.0588926	0.0696187	0.138933	0.00234438	0.0827114	0.0195462	0.118104	0.156261	0.447622
Casr	-0.000359982	0.935913	0.0518129	0.00911223	-0.00622797	0.251135	0.35873	0.155145	0.00117009
Cass4	-0.000288711	0.969597	0.0489391	0.00476009	-0.00794545	0.0455494	0.598592	0.103433	0.000263024
Cast	0.00765907	0.221455	0.0520943	0.190864	0.00687446	0.412542	0.573542	0.167483	0.236744
Casz1	-0.0163767	0.593812	0.0222279	0.0714243	-0.00213169	0.864007	0.822692	0.0430045	0.0501827
Cat	0.0516029	0.0302407	-0.126484	0.0372513	0.0347347	0.0146365	0.664842	0.454418	0.570461
Catip	0.00418988	0.466745	0.0594551	0.00252649	-0.00039514	0.91208	0.46429	0.862964	0.0913963
Catsper1	-1.40668e-05	0.998262	0.0402748	0.0918656	0.00105278	0.834877	0.25458	0.243967	1.34219010276413e-06
Catsper2	0.00122538	0.821039	0.024128	0.119947	-0.016603	0.00130081	0.859288	0.0160153	0.00922268
Catsper3	-0.0195028	0.0787537	0.0382196	0.0109885	-0.0148912	0.0191567	0.662024	0.032931	0.427265
Catsper4	-0.00214274	0.597646	0.058153	0.00275123	-0.000998708	0.766297	0.0274901	0.740657	0.0491735
Catsperb	-0.00120351	0.790864	0.0546308	0.00806138	-0.002905	0.531124	0.0955229	0.208133	0.0126527
Catsperd	-0.0115677	0.0535982	0.010847	0.589366	-0.0216136	0.00527674	0.658473	0.483016	0.488928
Catspere2	-0.000107514	0.991906	0.0193162	0.145818	-0.0110526	0.091015	0.201149	0.0725634	1.86344150190698e-05
Catsperg1	0.00148503	0.798541	0.0385855	0.0313633	-0.0111454	0.158147	0.29737	0.0989529	0.0117264
Catsperg2	-0.00179072	0.727119	0.0578366	0.00298929	-0.00119811	0.726621	0.0986052	0.704587	0.0218061
Catsperz	0.0363408	0.00779682	0.0691806	0.000254811	0.00869101	0.0506186	0.150079	0.0968085	0.719245
Cav1	0.0263575	0.171173	0.202075	0.00312262	0.0367896	0.0173421	0.795621	0.0638872	0.286987
Cav2	-0.00582523	0.557422	0.0724143	0.000199903	0.00966471	0.239355	0.879176	0.0542406	0.0603968
Cav3	0.0034339	0.9317	0.137087	0.00480231	0.0551537	0.0398406	0.739892	0.0363584	0.00132927
Cavin1	0.0170476	0.594459	0.230995	0.00602446	-0.0178846	0.396064	0.802994	0.0333501	0.0500116
Cavin2	-0.0228436	0.321049	0.108809	0.0339222	0.0153716	0.47458	0.891421	0.0400339	0.163117
Cavin3	0.00849884	0.601405	0.0735264	0.190278	0.00872479	0.583065	0.427654	0.896735	0.0481959
Cavin4	0.0550521	0.00782313	0.0556274	0.00327647	0.0131918	0.246063	0.524055	0.285284	0.718943
Cbarp	0.0392119	0.023679	0.0463654	0.274652	0.0137011	0.0819687	0.177284	0.884866	0.601708
Cbfa2t2	-0.0218327	0.190899	-0.0868334	0.0187691	0.0199395	0.00812062	0.550026	0.674802	0.265867
Cbfa2t3	-0.0231417	0.279446	0.088046	0.032562	0.00981136	0.209807	0.896596	0.0140037	0.190627
Cbfb	0.0120898	0.663847	-0.129549	0.0269228	0.0306443	0.00460637	0.0382927	0.469225	0.0336169
Cbl	-0.00837601	0.607821	-0.0894497	0.0767022	0.0234743	0.0217441	0.0807691	0.0981117	0.0465545
Cblb	-0.0103845	0.588488	-0.0836457	0.0301509	0.0170011	0.184689	0.139655	0.672818	0.0516051
Cblc	0.00669357	0.321985	0.0236686	0.247639	-0.0131692	0.119612	0.900215	0.056157	0.162542
Cbll1	-0.0017303	0.727929	-0.0676016	0.0103628	-0.00679905	0.0681568	0.910296	0.130734	0.0216731
Cbln1	-0.0234327	0.453305	0.0116295	0.741151	-0.0282702	0.0600926	0.239636	0.178761	0.0967531
Cbln2	0.0336391	0.151328	0.108744	0.00490132	0.0393208	0.0185964	0.338959	0.106284	0.310503
Cbln3	-0.00216093	0.556235	0.0586117	0.00335848	-0.000668793	0.853716	0.0176465	0.826277	0.0607498
Cbln4	0.0286033	0.2152	0.0652547	0.00479541	0.0053958	0.500023	0.205286	0.031673	0.242392
Cbr1	-0.0126095	0.474342	-0.0604075	0.310881	0.0124272	0.112242	0.0077515	0.449695	0.0884622
Cbr2	0.0433205	0.0866401	0.0857216	0.00393791	0.0266027	0.14247	0.136748	0.34718	0.411122
Cbr3	-0.0555365	0.0916407	0.0563585	9.99065e-05	-0.00552835	0.535132	0.453186	0.078778	0.401477
Cbr4	0.00397943	0.490346	-0.0491898	0.00571047	-0.0178489	0.0247298	0.263158	0.0903048	0.0824957
Cbs	0.0179308	0.0499493	0.0648474	0.000205293	0.00582683	0.290533	0.497629	0.363689	0.499626
Cbwd1	0.00579436	0.454886	-0.0385999	0.0946422	-0.0223584	0.0200915	0.28959	0.0774124	0.0961117
Cbx1	-0.0548179	0.0853263	-0.210618	0.00092115	0.0337699	0.00692833	0.921463	0.265508	0.413729
Cbx2	-0.0654975	0.0556901	-0.22651	5.41959e-05	0.00234174	0.864747	0.622883	0.0463851	0.483041
Cbx3	-0.0050076	0.649367	-0.0109175	0.838754	-0.00746809	0.201301	0.450942	0.0605227	0.0367277
Cbx4	0.00144527	0.776983	0.057485	0.00364871	0.00398933	0.457414	0.23023	0.097289	0.0144222
Cbx5	-0.0201587	0.4676	-0.138872	0.00464481	0.0277024	0.0176101	0.157271	0.74095	0.0910628
Cbx6	0.0683331	0.000946768	0.155926	0.0025075	0.00563324	0.516474	0.477867	0.0327431	0.858008
Cbx7	-0.0023427	0.719635	0.0213816	0.168461	-0.0159127	0.00775756	0.44538	0.0976061	0.0230572
Cbx8	0.00601653	0.272381	0.0130903	0.250546	-0.01953	0.0200961	0.679436	0.965804	0.195715
Cby1	0.00498889	0.645565	-0.0710524	0.241766	-0.000967197	0.893263	0.991996	0.0124131	0.037571
Cby3	-0.00214274	0.597646	0.0580561	0.00270099	-0.00106678	0.748225	0.0274901	0.740657	0.0491735
Cc2d1a	0.00985636	0.0332695	0.0506693	0.0424127	0.00360722	0.492778	0.181524	0.786944	0.557694
Cc2d1b	0.000870155	0.812638	-0.00485636	0.786579	-0.00466291	0.160692	0.835317	0.032839	0.010121
Cc2d2a	0.0164265	0.00793089	-0.026354	0.284391	-0.00720792	0.29626	0.128533	0.88221	0.717715
Cc2d2b	-0.00498277	0.579431	0.0546106	0.00704472	-0.00459202	0.307243	0.0729781	0.758562	0.0540802
Ccar1	-0.0304972	0.215406	-0.141415	0.00456647	0.0302929	0.00325556	0.796283	0.17422	0.242203
Ccar2	-0.0272602	0.0683661	-0.142893	0.0395428	0.0152577	0.23418	0.775756	0.0330734	0.450572
Ccbe1	-0.0176704	0.317188	-0.0109466	0.730503	-0.0247517	0.323459	0.626208	0.551943	0.165507
Ccdc102a	0.0192747	0.0552814	0.0101848	0.75947	0.00309816	0.575833	0.558528	0.96615	0.484177
Ccdc103	-0.00104674	0.902136	0.0413093	0.00451886	-0.0145355	0.0308295	0.582524	0.0358265	0.00273418
Ccdc105	-0.00191629	0.68331	0.0580472	0.00273176	-0.00106958	0.746743	0.086244	0.686791	0.0296803
Ccdc106	-0.00119143	0.916975	0.0278273	0.304234	-0.00118663	0.773509	0.836	0.192175	0.00196588
Ccdc107	0.00102338	0.925224	-0.0171931	0.751058	0.00702903	0.211742	0.911094	0.086655	0.00159385
Ccdc110	-0.00214274	0.597646	0.0577959	0.00275164	-0.00124667	0.705292	0.0274901	0.740657	0.0491735
Ccdc112	-0.00932497	0.446517	-0.0148051	0.462101	-0.00856183	0.235813	0.0337056	0.962968	0.0995419
Ccdc113	0.00674268	0.791854	0.0567574	0.00166379	-0.00195553	0.53689	0.381801	0.430283	0.0125312
Ccdc114	-0.00747891	0.404565	-0.0324861	0.0656162	-0.0311802	0.000519627	0.734017	0.0153872	0.118106
Ccdc115	-0.00242589	0.862445	-0.111173	0.0187836	0.0148108	0.10001	0.999272	0.0230774	0.0054211
Ccdc116	0.00942888	0.0900145	0.0587758	0.00224326	-0.000766954	0.866459	0.215884	0.452463	0.404567
Ccdc117	0.00521825	0.417951	-0.0778395	0.000265833	-0.00755111	0.140725	0.955125	0.0513868	0.111924
Ccdc12	-0.0155863	0.194651	-0.156939	0.0257324	0.0319378	0.00626789	0.926746	0.101973	0.262071
Ccdc120	0.0130556	0.040832	0.0183109	0.216552	-0.0140014	0.0511153	0.532658	0.81303	0.529186
Ccdc121	-0.00214274	0.597646	0.0580879	0.00268483	-0.0010447	0.75369	0.0274901	0.740657	0.0491735
Ccdc122	-0.00299704	0.551876	0.0515037	0.000642703	-0.00537727	0.340178	0.839711	0.199325	0.0620576
Ccdc124	-0.0173491	0.198384	-0.144539	0.0860577	0.0250821	0.0247618	0.0743591	0.420656	0.258359
Ccdc125	-0.00757528	0.338237	-0.0169083	0.479761	-0.0168341	0.0079928	0.166421	0.0178482	0.152841
Ccdc126	0.0013429	0.777897	0.0312644	0.0342071	-0.0140559	0.0236522	0.703461	0.112993	0.0143018
Ccdc127	0.0115891	0.0925514	-0.0580037	0.0116244	0.0092904	0.00853953	0.198778	0.333967	0.399766
Ccdc129	0.00255728	0.612268	0.0561844	0.00448367	-0.0027114	0.495949	0.365336	0.191227	0.0454368
Ccdc13	-0.00823032	0.114229	0.0431724	0.00824219	-0.0126082	0.0912119	0.208309	0.283195	0.362531
Ccdc130	0.00352549	0.48785	0.0025502	0.888323	-0.0177058	0.0694349	0.214133	0.818188	0.0834077
Ccdc134	0.0191058	0.0439149	0.00580912	0.681213	-0.00473331	0.538489	0.179568	0.200787	0.518684
Ccdc136	-0.00242132	0.830488	-0.0244895	0.323503	-0.000875043	0.897471	0.287059	0.227439	0.0082639
Ccdc137	0.00917929	0.0214283	-0.0320598	0.0070962	-0.0149687	0.0167852	0.305607	0.248789	0.613874
Ccdc138	0.0103362	0.0196149	-0.0258949	0.12223	-0.0234237	0.00796639	0.691142	0.47564	0.624364
Ccdc14	0.00972328	0.0288519	-0.0310028	0.122194	-0.0309947	0.00233816	0.147171	0.423312	0.57663
Ccdc141	-0.0443439	0.0499128	-0.0158704	0.661525	-0.0186618	0.550833	0.666815	0.781076	0.499736
Ccdc142	0.000501426	0.905135	0.0596554	0.0029097	6.6718e-05	0.982268	0.117122	0.176619	0.00256858
Ccdc142os	-0.00220292	0.758376	0.0480299	0.00375037	-0.00806649	0.19167	0.0715228	0.23519	0.016987
Ccdc144b	-0.00214274	0.597646	0.0576545	0.00281824	-0.00134376	0.680611	0.0274901	0.740657	0.0491735
Ccdc146	-0.0019469	0.854028	0.0223129	0.1709	-0.0161803	0.0524662	0.734053	0.0585975	0.00611048
Ccdc148	0.0119101	0.0896596	0.0441912	0.0943351	-0.00280747	0.807072	0.961004	0.331438	0.405247
Ccdc149	0.00610221	0.310633	0.0670104	0.00146681	0.00602553	0.432153	0.787779	0.408605	0.169638
Ccdc15	0.00794363	0.227776	0.0269162	0.152832	-0.010339	0.190688	0.420279	0.0101982	0.231187
Ccdc150	9.85569e-05	0.984087	0.0245265	0.162702	-0.0197744	0.00704968	0.356487	0.138625	7.20384692549499e-05
Ccdc151	-0.0147347	0.196392	0.0389391	0.0111099	-0.0158973	0.0332679	0.680242	0.0265807	0.260332
Ccdc152	0.0220922	0.0738863	0.085102	0.0108953	0.0221453	0.0882311	0.16038	0.271243	0.437869
Ccdc153	-0.00214274	0.597646	0.0580785	0.0026859	-0.00105126	0.753988	0.0274901	0.740657	0.0491735
Ccdc154	0.0210594	0.205361	0.0567747	0.00283453	-0.00196478	0.535376	0.49845	0.335488	0.251589
Ccdc155	0.0202409	0.0136953	0.0565262	0.000829707	-0.00135222	0.699143	0.772135	0.835904	0.664369
Ccdc157	0.0101543	0.083382	0.0277861	0.00334355	-0.00735463	0.136696	0.294971	0.0783157	0.417645
Ccdc158	0.00691593	0.125751	0.0267651	0.184146	-0.0182612	0.0666321	0.936607	0.129761	0.345031
Ccdc159	0.0001947	0.968964	0.0515796	0.00286764	-0.00638991	0.136757	0.895416	0.0710664	0.00027408
Ccdc160	-0.0287886	0.0157154	-0.00656909	0.662573	-0.0356685	0.00795575	0.486543	0.0639949	0.649533
Ccdc162	-0.00939211	0.0724632	0.0115056	0.622187	-0.0222986	0.02667	0.997459	0.0269734	0.441072
Ccdc163	0.00417724	0.328115	-0.0562172	0.000969603	-0.0245028	0.0015928	0.507696	0.237876	0.158821
Ccdc166	0.00637521	0.21261	-0.00156122	0.907001	-0.0157562	0.0601372	0.426313	0.833636	0.244775
Ccdc167	0.00606483	0.267495	0.0174784	0.679324	-0.00563246	0.692406	0.380537	0.822324	0.199311
Ccdc169	-0.0117888	0.0793313	0.0563425	0.00435269	-0.00215201	0.487041	0.947116	0.0835269	0.42604
Ccdc17	-0.00392765	0.54855	0.0589632	0.00161531	-8.05722e-05	0.986715	0.830949	0.105144	0.0630674
Ccdc170	-0.00792764	0.59407	0.052296	0.00794213	-0.0055326	0.165238	0.235691	0.0961541	0.0501145
Ccdc171	0.0355598	0.0154995	-0.00728492	0.74747	0.0022153	0.70589	0.857013	0.864673	0.651051
Ccdc172	-0.00214274	0.597646	0.0558751	0.00324485	-0.00278151	0.394196	0.0274901	0.740657	0.0491735
Ccdc173	0.00202431	0.735892	0.0235811	0.00411973	-0.0173017	0.0101852	0.781326	0.0453947	0.0203879
Ccdc174	0.00018556	0.965852	-0.055691	0.0870178	-0.00293008	0.643762	0.496365	0.0818624	0.000331827
Ccdc175	-0.000856551	0.932103	0.0479678	0.00299533	-0.00822037	0.100406	0.138257	0.238014	0.00131359
Ccdc177	-0.00365327	0.846086	0.0361509	0.126681	-0.0123986	0.24614	0.00662248	0.665933	0.00679976
Ccdc178	-0.00266676	0.648183	0.0473146	0.0188525	-0.00892009	0.163078	0.617212	0.178485	0.0369891
Ccdc18	-0.0105904	0.381875	-0.0503977	0.102653	-0.0246111	0.00369201	0.457478	0.0284173	0.129184
Ccdc180	-0.0155784	0.631116	0.0586951	0.00293723	-0.000691088	0.859737	0.00694653	0.666159	0.0408769
Ccdc181	0.010915	0.0433028	0.0115377	0.287055	-0.0143821	0.0154898	0.407812	0.0258657	0.520724
Ccdc182	-0.0921495	0.0202101	-0.0158758	0.738961	-0.0354338	0.0430802	0.534789	0.256219	0.620847
Ccdc183	-0.000169887	0.970913	0.0586072	0.0020518	-0.000508921	0.908617	0.822562	0.0907992	0.000240733
Ccdc184	0.02574	0.213814	0.0750329	0.112775	0.0134159	0.470764	0.637599	0.0103542	0.243664
Ccdc185	-0.00220191	0.770924	0.0397714	0.180755	-0.00149412	0.767417	0.143386	0.308381	0.0327274
Ccdc186	0.0174788	0.13327	0.0229023	0.335012	0.00356873	0.455648	0.136132	0.023739	0.334312
Ccdc187	-0.0322855	0.195057	-0.0508536	0.152497	-0.0357496	0.0106669	0.417459	0.0812554	0.261664
Ccdc188	-1.40668e-05	0.998262	0.0402748	0.0918656	0.00105278	0.834877	0.25458	0.243967	1.34219010276413e-06
Ccdc189	0.00194272	0.800325	0.0281485	0.152025	-0.0171011	0.0952574	0.629765	0.762914	0.0115163
Ccdc190	-0.00975802	0.419398	0.0579443	0.00383246	-0.00117526	0.753592	0.098937	0.489465	0.111271
Ccdc191	0.0112272	0.0810938	0.0110922	0.270895	-0.016787	0.0202071	0.351369	0.796693	0.422347
Ccdc22	0.000482853	0.927615	0.0592414	0.00197699	5.1059e-05	0.994302	0.628255	0.0477972	0.00149332
Ccdc24	0.00267117	0.554967	0.0195098	0.216428	-0.0161799	0.022703	0.871531	0.443816	0.0611286
Ccdc25	-0.011052	0.0390924	-0.0617806	0.0583094	0.0132926	0.0932643	0.861636	0.351722	0.535374
Ccdc27	-0.0121784	0.364561	0.0609558	0.00131551	0.00045863	0.887082	0.890493	0.0208817	0.138179
Ccdc28a	0.00739082	0.237534	0.0102889	0.177043	-0.0223717	0.00808412	0.295243	0.562694	0.222887
Ccdc28b	0.0163115	0.207376	0.0227805	0.666914	0.00924412	0.345879	0.737952	0.189895	0.249674
Ccdc3	-0.004044	0.814549	0.0822268	0.000242749	0.0179829	0.0199541	0.309002	0.0762032	0.00991286
Ccdc30	0.00436575	0.487247	-0.00389886	0.605923	-0.02121	0.00412343	0.0980341	0.0590121	0.0836291
Ccdc32	0.0017996	0.832212	-0.0397209	0.0430297	-0.0128908	0.0435052	0.496676	0.0706221	0.00809481
Ccdc33	-0.000963655	0.844314	0.0565215	0.00543941	-0.00210307	0.582574	0.348076	0.479052	0.00695871
Ccdc34	-0.0412721	0.0335375	-0.150787	0.0195946	0.0370893	0.00506186	0.583575	0.0305561	0.556606
Ccdc34os	-0.00214274	0.597646	0.0580207	0.00270778	-0.00109125	0.741816	0.0274901	0.740657	0.0491735
Ccdc36	0.00815287	0.073707	0.0462735	0.00686249	-0.00963398	0.0200039	0.390839	0.627529	0.43827
Ccdc38	-0.0550898	0.0291724	-0.266471	0.0062759	0.0303251	0.00631335	0.974386	0.303015	0.575187
Ccdc39	0.00427345	0.663068	0.0319607	0.0475575	-0.0131328	0.0525215	0.663153	0.0568107	0.0337804
Ccdc40	0.0105932	0.147819	-0.0186056	0.0985931	-0.0292872	0.000252585	0.221994	0.303499	0.314933
Ccdc42	-0.0421821	0.0244747	0.047386	0.00714969	-0.00852379	0.0699985	0.799621	0.160075	0.597608
Ccdc42os	-0.00214274	0.597646	0.0573285	0.00282203	-0.00156649	0.632589	0.0274901	0.740657	0.0491735
Ccdc43	0.0200567	0.00206084	-0.112393	0.00252282	0.00858423	0.266031	0.284852	0.639485	0.817066
Ccdc47	0.0152209	0.0854831	-0.0141072	0.633817	0.0106851	0.0559237	0.190081	0.0806213	0.413416
Ccdc50	0.00257877	0.828428	-0.122444	0.00877399	0.029053	0.0129463	0.116288	0.261675	0.00846827
Ccdc51	-0.00237306	0.702433	-0.0177012	0.125733	-0.0286649	0.00824973	0.0521716	0.71566	0.0260784
Ccdc54	-0.0132078	0.352179	0.0323953	0.567942	-0.00884847	0.35085	0.715882	0.57326	0.419672
Ccdc57	0.00951619	0.0309269	-0.0113304	0.410175	-0.0147473	0.0127519	0.492235	0.956836	0.567489
Ccdc58	-0.0160439	0.382584	-0.186308	0.00712654	0.0282865	0.00616421	0.680789	0.0880807	0.128825
Ccdc59	0.00959134	0.409364	-0.0856209	0.0782993	0.0153233	0.0135147	0.0376361	0.243818	0.115861
Ccdc6	-0.00214479	0.832869	-0.0605281	0.0718413	0.0157877	0.114442	0.730121	0.0552292	0.00803085
Ccdc60	0.00597813	0.41324	0.0220127	0.290022	-0.0152786	0.0218302	0.827823	0.11906	0.114071
Ccdc61	0.00467145	0.281418	-0.0390783	0.110766	-0.0144696	0.0374986	0.320912	0.688503	0.18923
Ccdc62	0.00369656	0.212115	0.0167883	0.0500195	-0.0161428	0.0339919	0.0762947	0.527159	0.245233
Ccdc63	-0.00771674	0.371593	0.0425698	0.00970682	-0.012611	0.035849	0.631393	0.0789324	0.134466
Ccdc65	-0.000245047	0.97255	0.0465988	0.00393022	-0.0100424	0.0476434	0.645208	0.11711	0.000214397
Ccdc66	0.0179129	0.0806159	0.028002	0.289556	-0.00785543	0.487469	0.374833	0.0719206	0.423343
Ccdc68	-0.0204217	0.299586	0.0487245	0.00409809	-0.00924286	0.161145	0.76975	0.0640301	0.176812
Ccdc69	-0.0504957	0.0675202	0.0499829	0.00200634	-0.00761369	0.0898761	0.597243	0.0334699	0.452589
Ccdc70	-0.00536999	0.324089	0.0575367	0.0314453	-0.00416523	0.277645	0.426044	0.810751	0.239873
Ccdc71	0.00588827	0.413663	-0.0779745	0.033139	0.00375261	0.540627	0.0419659	0.350146	0.113877
Ccdc71l	0.0122071	0.0977732	-0.0322658	0.150489	-0.0115689	0.0772411	0.904519	0.14587	0.390203
Ccdc73	-0.0186974	0.22885	-0.129893	0.00458073	0.0125043	0.0558345	0.125353	0.138784	0.230258
Ccdc74a	-0.0172455	0.0216842	0.0518236	0.00390411	-0.00608807	0.380915	0.733687	0.0373545	0.612446
Ccdc77	0.00625943	0.0772009	-0.064576	0.0394753	-0.0104941	0.120849	0.324868	0.318192	0.430591
Ccdc78	-0.00661236	0.382355	0.0504513	0.00468343	-0.00610632	0.113324	0.382271	0.128489	0.128941
Ccdc7a	0.000458057	0.934107	0.0337414	0.0828333	-0.0153749	0.059807	0.377398	0.0309283	0.00123705
Ccdc7b	-0.0148173	0.0909521	0.0400306	0.0133736	-0.0125242	0.100707	0.840707	0.519998	0.40278
Ccdc8	0.0106289	0.234695	-0.0320436	0.38655	-0.000690595	0.88837	0.863695	0.288918	0.225268
Ccdc80	-0.0262978	0.32483	0.038457	0.21733	-0.00212894	0.865214	0.538542	0.0278556	0.160806
Ccdc81	-0.0175058	0.299994	0.0567603	0.00440014	-0.00197617	0.559664	0.909685	0.0292355	0.176542
Ccdc82	-0.0109652	0.332825	0.0242947	0.144889	-0.00205793	0.720144	0.942489	0.046675	0.156014
Ccdc83	-0.00214274	0.597646	0.0556734	0.00325651	-0.00272087	0.403057	0.0274901	0.740657	0.0491735
Ccdc84	0.00370376	0.529748	-0.0296257	0.0219176	-0.0269492	0.00520845	0.293071	0.0970896	0.0689731
Ccdc85a	-0.0101334	0.674084	0.0676499	0.035824	0.0150691	0.419164	0.570231	0.0150625	0.0315119
Ccdc85b	0.00859518	0.257787	0.0415548	0.557297	0.0133361	0.378598	0.512342	0.635206	0.206655
Ccdc85c	0.000980039	0.927633	-0.100207	0.017691	0.00405321	0.523581	0.216593	0.163319	0.00149262
Ccdc86	-0.0180555	0.03154	-0.131354	0.00279154	0.00315667	0.682151	0.935784	0.066054	0.564875
Ccdc87	0.000850357	0.886617	0.0581699	0.00271924	-0.000988091	0.768835	0.425792	0.104545	0.00367471
Ccdc88a	0.00929856	0.67176	-0.0429293	0.346334	0.0257194	0.00841192	0.543504	0.643693	0.031983
Ccdc88b	0.00294826	0.757429	0.0664416	0.00086832	0.00596293	0.315017	0.20583	0.459856	0.0171236
Ccdc88c	-0.0222325	0.0872041	-0.0254317	0.445291	-0.00329794	0.525787	0.51123	0.0848956	0.410013
Ccdc89	-0.00832364	0.389824	0.0465318	0.00416101	-0.0101061	0.0209066	0.654096	0.0712685	0.125214
Ccdc9	0.00582885	0.122811	-0.0450112	0.0860658	-0.000971864	0.816762	0.234192	0.164335	0.349367
Ccdc90b	0.00813548	0.481505	-0.145594	0.00715372	0.0182275	0.0631826	0.730643	0.0580912	0.0857565
Ccdc91	0.0144062	0.0456047	-0.00932818	0.520773	-0.00506746	0.339975	0.288202	0.348027	0.513159
Ccdc92	0.0323612	0.0433242	0.00884192	0.775723	-0.00555961	0.488912	0.750707	0.039705	0.520652
Ccdc92b	0.0478243	0.115197	0.0211915	0.0795747	-0.0120879	0.122449	0.637532	0.0827009	0.361007
Ccdc93	0.000777613	0.940477	-0.000208466	0.990151	-0.0017344	0.709533	0.231933	0.162575	0.00100915
Ccdc94	-0.00677419	0.511823	0.0283849	0.1798	-0.0150706	0.15798	0.783693	0.0298831	0.0749262
Ccdc96	0.000456322	0.972384	0.034935	0.0234337	-0.0187089	0.0436386	0.186779	0.246113	0.000216996
Ccdc97	0.00209173	0.73563	-0.0370272	0.244664	0.00128057	0.870867	0.621586	0.83847	0.0204296
Ccer1	-1.40668e-05	0.998262	0.0402748	0.0918656	0.00105278	0.834877	0.25458	0.243967	1.34219010276413e-06
Ccer2	0.0244845	0.498381	0.0614656	0.00283835	0.00206249	0.537162	0.0232956	0.639958	0.0796066
Cchcr1	0.00665337	0.257708	0.00188876	0.918135	-0.00748005	0.325331	0.387636	0.058681	0.206716
Ccin	0.000222669	0.956107	0.0521868	0.00938949	0.00111124	0.726425	0.382403	0.0996759	0.000668922
Cck	-0.0164822	0.583601	0.0225982	0.351103	-0.0182497	0.459019	0.305662	0.157608	0.0529318
Cckar	0.0351186	0.41805	0.0626063	0.00233369	0.00213299	0.795362	0.789479	0.0414602	0.111879
Cckbr	0.00250626	0.595874	0.0569576	0.00475274	-0.00203747	0.661765	0.144294	0.323432	0.0496385
Ccl1	0.00168565	0.616561	0.0593777	0.00351844	-0.000122493	0.974538	0.255125	0.950743	0.0443732
Ccl11	0.0556505	0.00799472	0.0766265	0.000102176	0.0156787	0.0796253	0.801731	0.525146	0.716993
Ccl12	0.00990413	0.103652	0.0668416	0.000330896	0.00599857	0.38489	0.940611	0.0610686	0.379914
Ccl17	-0.00773679	0.543273	0.057527	0.0026018	-0.00143534	0.665357	0.0610572	0.460213	0.0646909
Ccl19	-0.00922344	0.766532	0.0931971	0.42128	-0.00787502	0.71418	0	1	0.128569
Ccl2	-0.0133299	0.676442	0.064191	0.00468205	0.00114876	0.907691	0.202116	0.0901048	0.0310379
Ccl20	0.0114171	0.613883	0.0581127	0.00263826	-0.00102515	0.757862	0.00316899	0.327559	0.0450349
Ccl21a	-1.40668e-05	0.998262	0.0402748	0.0918656	0.00105278	0.834877	0.25458	0.243967	1.34219010276413e-06
Ccl21c	-0.0038145	NA	0.0399176	NA	-0.00283151	NA	NA	NA	NA
Ccl22	-0.00214274	0.597646	0.0579193	0.0027168	-0.0011616	0.72621	0.0274901	0.740657	0.0491735
Ccl24	0.0126153	0.239831	0.0777651	0.00065414	0.0145212	0.143485	0.376968	0.163842	0.22098
Ccl25	0.00970875	0.475087	-0.0050836	0.640375	-0.0180935	0.0539348	0.222455	0.85899	0.0881783
Ccl26	0.000222669	0.956107	0.0521868	0.00938949	0.00111124	0.726425	0.382403	0.0996759	0.000668922
Ccl27	NA	NA	NA	NA	NA	NA	NA	NA	NA
Ccl27a	0.0235349	0.0208835	-0.0093834	0.835401	0.0152534	0.19076	0.216809	0.729078	0.616956
Ccl27b	0.00527359	0.543548	0.0428533	0.35925	0.00390947	0.457658	0.996645	0.686394	0.208348
Ccl28	-0.015592	0.198264	0.058413	0.00221161	-0.000794891	0.841828	0.568015	0.0917326	0.258477
Ccl3	0.0114327	0.171893	0.0614246	0.00128394	0.00166871	0.720213	0.932196	0.373185	0.286179
Ccl4	0.00293609	0.892738	0.0598546	0.00116837	0.000359691	0.92532	0.00185012	0.820518	0.00328694
Ccl5	0.0128033	0.452967	0.0595888	0.00187683	0.000202242	0.956169	0.0408824	0.388057	0.0968907
Ccl6	-0.0297626	0.118069	0.0630885	0.000223266	0.00332723	0.648304	0.622557	0.0277873	0.356545
Ccl7	0.0115008	0.74548	0.0726575	0.0010948	0.0113583	0.302772	0.0561932	0.534306	0.018897
Ccl8	-0.0027414	0.543884	0.0602297	0.0052922	-0.00137445	0.714999	0.0379302	0.973916	0.0780968
Ccl9	0.029268	0.0251602	0.0873389	1.24902e-05	0.0239669	0.038283	0.814125	0.242619	0.594152
Ccm2	0.00291451	0.687128	-0.0914423	0.0275642	0.0230247	0.0302226	0.428313	0.273952	0.0289404
Ccm2l	-0.0134203	0.0677047	0.0228505	0.0424357	-0.0170565	0.0311972	0.659536	0.0135043	0.452147
Ccna1	0.000806417	0.890963	0.0490102	0.00330434	-0.00754259	0.0854707	0.947654	0.256443	0.00339713
Ccna2	0.0617666	0.0530552	-0.188996	0.0128043	0.0648247	0.000729946	0.992659	0.0363079	0.490484
Ccnb1	0.0108873	0.722123	-0.291586	0.00129839	0.0554874	0.00167266	0.325862	0.0348152	0.022637
Ccnb1ip1	0.00171618	0.929127	0.0144916	0.793806	-0.00883122	0.480478	0.0788698	0.740387	0.00143149
Ccnb2	-0.00588076	0.55268	-0.234502	0.00353321	0.0473789	0.00158852	0.581954	0.137133	0.0618153
Ccnb3	0.0127711	0.623456	0.0579106	0.00273238	-0.00115792	0.700869	0.142057	0.895426	0.0426957
Ccnc	0.0013642	0.906022	-0.0982024	0.0101237	0.000761228	0.883093	0.367238	0.043311	0.00252063
Ccnd1	0.00193077	0.914895	-0.0882723	0.0564153	0.0229972	0.10982	0.838868	0.20972	0.00206588
Ccnd2	-0.00981062	0.502054	-0.138078	0.00316197	0.0672144	0.00198708	0.362659	0.10285	0.0783087
Ccnd3	0.0148868	0.287091	-0.132339	0.0336685	0.0445466	0.00195117	0.149693	0.881941	0.185266
Ccndbp1	0.033635	0.00357717	-0.0164326	0.470932	0.00634714	0.316335	0.882684	0.594765	0.781327
Ccne1	-0.0361163	0.136912	-0.184964	0.00815678	0.027643	0.067396	0.355642	0.0332723	0.3293
Ccne2	0.00848853	0.379241	-0.141896	0.00585507	0.0201754	0.00577653	0.894871	0.0306924	0.130521
Ccnf	-0.00799458	0.0524199	-0.178977	0.00476739	0.0289663	0.0334428	0.743076	0.175212	0.492321
Ccng1	-0.0144314	0.352006	-0.0496339	0.271785	0.016062	0.0414291	0.667281	0.101872	0.145017
Ccng2	-0.0281544	0.000947514	-0.0877101	0.00162487	0.00416431	0.429003	0.288696	0.448082	0.857971
Ccnh	0.00323844	0.762491	-0.122402	0.00224974	0.0222	0.00149928	0.968692	0.0311657	0.0164006
Ccni	-0.0116805	0.438056	-0.0646617	0.0434787	0.0187994	0.0301002	0.787966	0.0360871	0.103099
Ccnj	-0.0325083	0.047153	-0.118532	0.00420714	-0.0252165	0.00135693	0.236377	0.0521682	0.50823
Ccnjl	-0.0143032	0.334134	-0.105667	0.000524352	-0.0321632	0.0253833	0.886427	0.256852	0.155242
Ccnk	-0.0337771	0.0959224	-0.128086	0.0131849	0.0219913	0.0224319	0.868998	0.0349722	0.393545
Ccnl1	-0.00831369	0.555672	-0.10269	0.00850549	0.0272635	0.00846319	0.519118	0.050022	0.0609178
Ccnl2	-0.00682856	0.510715	-0.084896	0.0195956	0.021308	0.0429065	0.422289	0.448685	0.075305
Ccno	0.0313555	0.321026	0.0486917	0.00931696	-0.00694765	0.513	0.622066	0.876	0.163131
Ccnt1	0.00811669	0.406814	-0.0761526	0.0142487	0.020034	0.00146214	0.672841	0.331235	0.11705
Ccnt2	-0.0112607	0.351621	-0.0648438	0.0493097	0.015291	0.0252898	0.497494	0.245078	0.145232
Ccny	0.0309118	0.13729	-0.0680781	0.0454295	0.0266069	0.00818262	0.304915	0.907269	0.328787
Ccnyl1	-0.000725082	0.895111	-0.0769577	0.00226293	-0.0122653	0.00713765	0.261479	0.461045	0.00314253
Ccp110	-0.00891226	0.585872	-0.0930767	0.140591	0.0162714	0.246325	0.624343	0.107331	0.0523126
Ccpg1	-0.00394897	0.584037	0.0216763	0.114472	-0.0064158	0.304995	0.776944	0.187803	0.0528126
Ccpg1os	0.00861897	0.422853	-0.0131683	0.204404	-0.0297077	0.00946446	0.215169	0.607102	0.109723
Ccr1	0.0047369	0.549082	0.0699366	0.000286019	0.00861517	0.136126	0.620077	0.22484	0.0629052
Ccr10	-0.000302853	0.933309	0.0584789	0.00248299	-0.000775174	0.815554	0.137499	0.38225	0.00126726
Ccr1l1	-0.0508147	NA	-0.0325353	NA	-0.0361866	NA	NA	NA	NA
Ccr2	0.0159535	0.128325	0.0739666	0.000126527	0.0128902	0.0211453	0.402418	0.302653	0.341303
Ccr3	-0.00416659	0.435448	0.0561283	0.0163587	-0.00284541	0.512836	0.144866	0.894623	0.125581
Ccr4	-0.00568722	0.388437	-0.000797243	0.974298	-0.0246519	0.0156297	0.687707	0.0967117	0.1259
Ccr5	0.00447339	0.424968	0.0638995	0.00120835	0.00314165	0.359165	0.0331875	0.0586806	0.108783
Ccr6	-0.00214274	0.597646	0.0580459	0.00270805	-0.00107386	0.74735	0.0274901	0.740657	0.0491735
Ccr7	-0.00421551	0.375872	0.0563904	0.00392663	-0.00225231	0.487836	0.186942	0.31945	0.132247
Ccr8	-1.40668e-05	0.998262	0.0403607	0.0908376	0.00111227	0.825208	0.25458	0.243967	1.34219010276413e-06
Ccr9	0.00688785	0.0862133	0.0652623	0.00273495	0.00518223	0.151711	0.169162	0.581566	0.411966
Ccrl2	0.00360301	0.721613	0.0493402	0.00283219	-0.00781038	0.0623525	0.213295	0.482552	0.0227228
Ccs	0.0077394	0.169858	-0.0568566	0.224515	0.00962065	0.139104	0.318708	0.377266	0.28847
Ccsap	0.0100017	0.0806082	0.0225865	0.0237257	-0.017331	0.0370246	0.645269	0.750035	0.423358
Ccser1	0.0178138	0.392729	0.0796792	0.108261	0.0446528	0.117464	0.667486	0.711375	0.123788
Ccser2	0.0227999	0.167677	0.049387	0.251952	0.00823283	0.211072	0.347556	0.477889	0.290952
Cct2	-0.0349726	0.131374	-0.214484	0.000955545	0.0218999	0.00972055	0.159409	0.0650054	0.336966
Cct3	-0.0573124	0.0175278	-0.239773	0.000585055	0.0193196	0.0102023	0.509499	0.0505536	0.637338
Cct4	-0.0439908	0.0292627	-0.213956	0.00164334	0.0255951	0.0118511	0.175914	0.709023	0.574783
Cct5	-0.0399644	0.151421	-0.197496	0.00174093	0.0168063	0.010673	0.65644	0.0430566	0.310386
Cct6b	0.000486265	0.921839	0.0470983	0.00589585	-0.00843815	0.0396445	0.25523	0.0658306	0.00174176
Cct7	-0.0165814	0.501294	-0.178903	5.93662e-05	0.0174521	0.00998359	0.101173	0.167086	0.0785763
Cct8	-0.0355936	0.0808808	-0.175265	0.000611006	0.0188235	0.0244362	0.241081	0.0708213	0.42279
Cct8l1	-0.00181376	0.855335	0.0377849	0.266974	0.00129677	0.869028	0.0813749	0.960754	0.0129656
Ccz1	-0.0078666	0.418111	-0.15942	0.00168997	0.0325266	0.004338	0.96922	0.585684	0.111852
Cd101	-0.0156088	0.127466	0.0452443	0.0156794	-0.00907266	0.110454	0.141555	0.361562	0.34254
Cd109	0.00945245	0.357772	0.0247952	0.235556	-0.00215865	0.829223	0.538558	0.0408594	0.141843
Cd14	-0.0300826	0.144004	0.0580746	0.00191035	-0.00085963	0.838795	0.207744	0.0283462	0.319853
Cd151	-0.0369035	0.081142	-0.164081	0.000466321	0.00658627	0.606988	0.176682	0.261848	0.422247
Cd160	0.00424745	0.619875	0.0540111	0.00455384	-0.00460896	0.337152	0.817087	0.0731572	0.0435622
Cd163	0.017903	0.0443928	0.0624458	0.00103005	0.00226021	0.486691	0.787829	0.770431	0.517106
Cd163l1	0.028282	0.586414	0.0589078	0.00156525	-0.000249404	0.945907	0.0344168	0.187304	0.0521655
Cd164	0.00981723	0.213503	-0.0550508	0.273559	0.0202738	0.0301575	0.695825	0.0643623	0.243951
Cd164l2	0.00268394	0.700625	0.0570893	0.00373681	-0.00191678	0.605869	0.6104	0.538375	0.0264079
Cd177	0.00211601	0.762146	0.0580391	0.00281163	-0.00107848	0.745077	0.444901	0.0987184	0.0164493
Cd180	-0.00654908	0.63628	0.0614722	0.00215335	0.00102943	0.740685	0.0983617	0.0688849	0.0396768
Cd19	0.0162017	0.188576	0.0561541	0.016347	-0.00282751	0.514676	0.349822	0.154233	0.316522
Cd1d1	0.00423946	0.631181	0.00753509	0.659722	-0.0167136	0.106041	0.941269	0.491302	0.0408616
Cd2	-0.00354402	0.597754	0.0580199	0.00274491	-0.0010918	0.738653	0.0650863	0.750486	0.0491453
Cd200	0.0400228	0.0706218	0.136647	0.00834032	0.0399858	0.017315	0.493123	0.0229039	0.445289
Cd200r1	0.0079713	0.0923711	0.0584373	0.00145285	-0.00104828	0.783791	0.928962	0.889222	0.400103
Cd200r2	-0.00214274	0.597646	0.0577767	0.00275355	-0.00125994	0.702869	0.0274901	0.740657	0.0491735
Cd200r3	0.0238854	0.0580967	0.0608132	0.00173148	0.00119217	0.691626	0.499073	0.0655775	0.476471
Cd200r4	0.000354616	0.920511	0.0580609	0.00259541	-0.00105853	0.744514	0.451952	0.303149	0.0018016
Cd207	-0.00214274	0.597646	0.0580442	0.00270329	-0.00107499	0.746937	0.0274901	0.740657	0.0491735
Cd209a	-0.00416659	0.435448	0.0562172	0.0161841	-0.00278384	0.520772	0.144866	0.894623	0.125581
Cd209b	-0.00214274	0.597646	0.0577623	0.00275123	-0.00126998	0.700418	0.0274901	0.740657	0.0491735
Cd209c	-0.00214274	0.597646	0.0580459	0.00270805	-0.00107386	0.74735	0.0274901	0.740657	0.0491735
Cd209d	0.000222669	0.956107	0.052181	0.00938707	0.00110723	0.727161	0.382403	0.0996759	0.000668922
Cd209e	0.00201089	0.847219	0.0480108	0.251519	0.00433447	0.610796	0.724565	0.185577	0.0233419
Cd209f	-0.0027414	0.543884	0.0602614	0.00522361	-0.00135254	0.719052	0.0379302	0.973916	0.0780968
Cd209g	0.000222669	0.956107	0.0521868	0.00938949	0.00111124	0.726425	0.382403	0.0996759	0.000668922
Cd22	-0.00214274	0.597646	0.05761	0.00273859	-0.00137345	0.673993	0.0274901	0.740657	0.0491735
Cd226	-0.000168437	0.970954	0.0251841	0.378227	-0.0111029	0.275375	0.453645	0.0867612	0.000240048
Cd244	-0.00214274	0.597646	0.0579222	0.00266361	-0.00115932	0.724972	0.0274901	0.740657	0.0491735
Cd247	-0.0125994	0.24894	-0.0486243	0.24765	0.0119982	0.19728	0.410367	0.691238	0.213588
Cd248	-0.0243784	0.118392	0.025802	0.24556	0.00798831	0.544385	0.443219	0.0261939	0.356048
Cd24a	0.00976159	0.404987	-0.13935	0.000678519	0.0604809	0.0063685	0.650758	0.210737	0.117907
Cd27	0.0131755	0.255916	0.0589014	0.0023485	-0.0005224	0.840092	0.337578	0.353663	0.208102
Cd274	0.00611069	0.541314	0.0598723	0.00216606	3.2783e-05	0.99317	0.963355	0.0686093	0.0653002
Cd276	-0.00983378	0.471092	-0.0235155	0.163982	0.00269659	0.600101	0.176746	0.59291	0.0897092
Cd28	-0.00585925	0.504587	0.0541499	0.00159665	-0.00325854	0.429465	0.185286	0.108301	0.077422
Cd2ap	-0.00723125	0.690815	-0.00307599	0.955102	0.0174017	0.0199256	0.0716382	0.654626	0.0282357
Cd2bp2	-0.0198897	0.142546	-0.109937	0.00186271	0.0166342	0.0332749	0.382386	0.277023	0.321763
Cd300a	-0.000975037	0.896132	0.0614534	0.000919857	0.0017325	0.734093	0.94842	0.122994	0.00308141
Cd300c	-0.00214274	0.597646	0.0580424	0.00269744	-0.00107623	0.746523	0.0274901	0.740657	0.0491735
Cd300c2	0.00088916	0.929946	0.0710213	0.000797387	0.00864856	0.269605	0.663245	0.701252	0.00139854
Cd300e	-0.00214274	0.597646	0.0547222	0.00359275	-0.00360326	0.283009	0.0274901	0.740657	0.0491735
Cd300lb	-0.00214274	0.597646	0.0578521	0.00271868	-0.00120708	0.714951	0.0274901	0.740657	0.0491735
Cd300ld	-0.00214274	0.597646	0.0583369	0.00256041	-0.00086968	0.789358	0.0274901	0.740657	0.0491735
Cd300ld2	0.000222669	0.956107	0.0521868	0.00938949	0.00111124	0.726425	0.382403	0.0996759	0.000668922
Cd300ld3	-0.00181376	0.855335	0.0377849	0.266974	0.00129677	0.869028	0.0813749	0.960754	0.0129656
Cd300ld4	-0.0055851	0.608605	0.0287057	0.458533	-0.00135322	0.878825	0.7174	0.186217	0.15319
Cd300ld5	NA	NA	NA	NA	NA	NA	NA	NA	NA
Cd300lf	-0.00214274	0.597646	0.0582661	0.00261869	-0.000921481	0.780819	0.0274901	0.740657	0.0491735
Cd300lg	-0.000572002	0.896006	0.0561988	0.00282693	-0.00269439	0.399819	0.93323	0.1123	0.00308887
Cd302	-0.0169965	0.0332928	-0.031672	0.363695	-0.0153526	0.0263865	0.329518	0.14209	0.5576
Cd320	-0.00273996	0.812613	-0.12723	0.00712999	0.00235006	0.789473	0.972814	0.0799519	0.0101237
Cd33	0.0108595	0.0386279	0.066527	0.00113324	0.00554767	0.192278	0.357674	0.987303	0.53706
Cd34	-0.0102789	0.596255	-0.00365861	0.908439	0.00225092	0.893056	0.662026	0.197333	0.0495384
Cd36	-0.00843781	0.583073	0.0723426	0.0417863	0.0151618	0.42291	0.877326	0.85642	0.0530764
Cd37	0.00207049	0.688122	0.063018	0.00164073	0.00248006	0.472422	0.465889	0.418358	0.0287495
Cd38	-0.0120563	0.133207	-0.0157365	0.245797	-0.027385	0.0243623	0.924389	0.0215178	0.334399
Cd3d	0.0188787	0.56981	0.0595768	0.00124119	0.000265877	0.945893	0.00870354	0.299322	0.0567882
Cd3e	0.016608	0.554772	0.0580678	0.00242212	-0.0010261	0.749557	0.00165487	0.340837	0.061187
Cd3eap	0.00956415	0.415617	-0.0389264	0.349565	-0.00153068	0.679783	0.0120325	0.352041	0.112984
Cd3g	0.0456389	0.481635	0.061961	0.000531024	0.00329991	0.669751	0.0167032	0.164199	0.0857079
Cd4	-0.00214274	0.597646	0.0551917	0.00340425	-0.00320762	0.321655	0.0274901	0.740657	0.0491735
Cd40	-0.00683849	0.346074	0.0253169	0.0121083	-0.0182926	0.0125393	0.762756	0.0261478	0.148345
Cd40lg	-1.40668e-05	0.998262	0.0402748	0.0918656	0.00105278	0.834877	0.25458	0.243967	1.34219010276413e-06
Cd44	-0.0135021	0.17029	0.426789	0.00192727	-0.0637916	0.210239	0.621671	0.510362	0.287981
Cd46	0.00220094	0.759058	0.0608503	0.00350474	0.00119512	0.855174	0.863447	0.0268295	0.0168892
Cd47	0.0330882	0.166207	0.0751289	0.0455908	0.00828779	0.39901	0.455655	0.977531	0.292641
Cd48	0.00573998	0.410521	0.0664984	0.000644439	0.00565369	0.297958	0.460756	0.189788	0.115324
Cd5	0.00259449	0.679242	0.0577732	0.00268432	-0.00134613	0.663926	0.426888	0.120471	0.0304802
Cd52	0.00899677	0.483708	0.0845303	0.00325687	0.0180847	0.277447	0.969922	0.185957	0.0849357
Cd53	0.0131253	0.114069	0.0761301	9.82644e-05	0.0145448	0.11676	0.481942	0.885886	0.362785
Cd55	-0.0158035	0.300396	0.057395	0.0152982	0.00590846	0.594305	0.887044	0.738005	0.176276
Cd55b	-0.00100535	0.829065	0.0576906	0.00281117	-0.00131661	0.691743	0.122439	0.176759	0.0084048
Cd59a	-0.0219739	0.379371	-0.083699	0.0220453	-0.0304365	0.145344	0.0667175	0.682678	0.130455
Cd59b	-0.00786154	0.0872488	0.0412501	0.00761033	-0.0117235	0.173621	0.756162	0.644255	0.409925
Cd5l	0.115841	0.0297163	0.0789198	7.17977e-05	0.0300403	0.0137867	0.870675	0.169565	0.644559
Cd6	-0.00214274	0.597646	0.0551627	0.00350569	-0.00305266	0.356194	0.0274901	0.740657	0.0491735
Cd63	0.0385524	0.113872	0.00437503	0.958953	0.0238327	0.086585	0.0150167	0.426653	0.363097
Cd68	0.0102043	0.232582	0.0665172	0.000770017	0.00636875	0.530931	0.7194	0.744853	0.227058
Cd69	-0.00416659	0.435448	0.0561503	0.016387	-0.00283015	0.514104	0.144866	0.894623	0.125581
Cd7	0.0285486	0.238119	0.0563386	0.0153436	-0.00265517	0.533235	0.790298	0.329759	0.264034
Cd70	0.0139358	0.0545786	0.0580755	0.0027631	-0.001049	0.755615	0.573705	0.685212	0.486148
Cd72	-0.000354768	0.934038	0.0596307	0.00454487	0.000125671	0.975345	0.240801	0.627496	0.00123967
Cd74	0.0426838	0.118859	0.0754475	0.000130772	0.017663	0.0781564	0.254417	0.215386	0.355332
Cd79a	-0.000477421	0.931977	0.0581557	0.00276184	-0.00099767	0.758495	0.293299	0.129143	0.00131847
Cd79b	0.00241536	0.641279	0.0616721	0.00079823	0.00235937	0.659895	0.344576	0.454917	0.0385347
Cd80	-0.00963852	0.468315	0.0357869	0.00695874	-0.0164766	0.0304556	0.148419	0.0851262	0.0907843
Cd81	0.0175068	0.218519	-0.0667882	0.123096	0.0173318	0.0905331	0.68401	0.327926	0.239377
Cd82	0.0186157	0.114714	0.123931	0.00324851	0.0317676	0.0386631	0.649364	0.277688	0.361766
Cd83	-0.0348433	0.112032	0.0415588	0.0154875	-0.0108853	0.161052	0.881909	0.030904	0.366031
Cd84	-0.00720037	0.438271	0.062629	0.000239871	0.00437139	0.43442	0.279589	0.543531	0.103008
Cd86	0.0121779	0.0270629	0.0694467	0.000698823	0.00813988	0.0826564	0.316623	0.115826	0.584904
Cd8a	-0.00214274	0.597646	0.0580403	0.00270755	-0.00107774	0.746355	0.0274901	0.740657	0.0491735
Cd8b1	-0.00214274	0.597646	0.0578414	0.00283165	-0.00121163	0.716607	0.0274901	0.740657	0.0491735
Cd9	0.0279552	0.101016	0.0655607	0.140603	0.0194057	0.0921965	0.387404	0.255175	0.384469
Cd93	-0.0148085	0.337651	0.0301617	0.24523	0.000976548	0.932539	0.876123	0.0349087	0.153182
Cd96	0.0134344	0.0624305	0.0582139	0.00259916	-0.000953556	0.768474	0.728429	0.193554	0.465146
Cd99l2	0.0137916	0.014387	0.0184285	0.288697	0.000738033	0.728522	0.715946	0.884048	0.659124
Cda	-0.00612503	0.20156	0.00888416	0.404979	-0.019146	0.0312208	0.0178733	0.762955	0.255251
Cdadc1	0.00208532	0.707423	-0.0207073	0.376535	-0.00180826	0.706176	0.955294	0.0106412	0.0251809
Cdan1	0.0150337	0.00898904	-0.0406815	0.236179	0.00750222	0.0857357	0.298092	0.715418	0.706237
Cdc123	0.000202607	0.992292	-0.165141	0.0207895	0.0320745	0.00893229	0.586771	0.115658	1.69019755292273e-05
Cdc14a	0.00931497	0.2584	-0.0625715	0.052836	-0.00996793	0.140329	0.537102	0.675931	0.206184
Cdc14b	-0.0243416	0.0587638	-0.0883753	0.0923678	-0.00971397	0.246026	0.785584	0.0412332	0.474687
Cdc16	0.0138601	0.322893	-0.14919	0.00358606	0.0279237	0.0140947	0.505981	0.33094	0.161986
Cdc20	-0.0367105	0.00194317	-0.282875	0.000896042	0.0498585	0.00158983	0.502912	0.0350662	0.820525
Cdc20b	0.00204174	0.927996	0.0457137	0.00273195	-0.0115052	0.137813	0.496217	0.0643317	0.00147765
Cdc23	0.0195028	0.0968564	0.0115881	0.805138	0.00465636	0.553986	0.540056	0.0640388	0.391852
Cdc25a	-0.00390474	0.630194	-0.143089	0.00098869	0.0275609	0.00691668	0.00765848	0.368653	0.0410934
Cdc25b	0.0430043	0.0731813	-0.0468066	0.478829	0.0341207	0.102129	0.905377	0.811685	0.43945
Cdc25c	0.0290802	0.154105	-0.120004	0.0418902	0.0166795	0.014552	0.932491	0.843074	0.307057
Cdc26	-0.0316527	0.0595375	-0.154228	0.0103885	0.0267678	0.0100941	0.819354	0.525886	0.472637
Cdc27	-0.00919537	0.323969	-0.0940892	0.00722906	0.0202732	0.00748234	0.21725	0.648807	0.16133
Cdc34	0.0121279	0.0812651	-0.18148	0.00487762	0.043289	0.00175985	0.848032	0.260232	0.421992
Cdc34b	-0.00356635	0.40163	0.0564245	0.00449325	-0.0021326	0.553611	0.0415246	0.80028	0.119496
Cdc37	-0.0155718	0.575346	-0.177881	0.00178215	0.0202798	0.015761	0.0837872	0.246487	0.0552201
Cdc37l1	0.0305337	0.00551278	-0.0453599	0.187044	0.0197326	0.0339362	0.245765	0.524708	0.748695
Cdc40	0.0128693	0.0979416	-0.0691691	0.0236843	0.00939881	0.0365706	0.122442	0.651654	0.389902
Cdc42	0.043932	0.039652	-0.0988957	0.0368332	0.0191927	0.00871879	0.360886	0.022019	0.533361
Cdc42bpa	0.0157594	0.173984	0.0364701	0.359454	0.0100141	0.105192	0.386827	0.0111623	0.28385
Cdc42bpb	0.0140161	0.309798	0.0767547	0.120882	0.013281	0.18018	0.830086	0.346113	0.17017
Cdc42bpg	0.00553812	0.350254	0.056676	0.0018788	0.00180147	0.750431	0.154286	0.0924722	0.145994
Cdc42ep1	-0.00232335	0.709034	-0.0402313	0.114427	0.000217984	0.973205	0.962128	0.0260304	0.0248947
Cdc42ep2	0.00790181	0.499274	0.106722	0.00226635	0.0228786	0.00647408	0.578217	0.0334673	0.0792896
Cdc42ep3	0.0229408	0.198973	0.0546968	0.115204	-4.30906e-06	0.999578	0.166255	0.80997	0.25778
Cdc42ep4	-0.0329298	0.0357965	-0.118296	0.00504323	0.0146598	0.221237	0.2801	0.895131	0.54768
Cdc42ep5	-0.00048627	0.962898	0.0147408	0.750765	-0.00514875	0.493968	0.145942	0.857512	0.000391767
Cdc42se1	-0.0179037	0.0100618	-0.124906	0.0152537	0.0261318	0.0367522	0.872098	0.797409	0.695532
Cdc42se2	-0.0497002	0.00702791	-0.179746	0.00119796	0.0243162	0.061213	0.788678	0.909761	0.728391
Cdc45	-0.00912765	0.171763	-0.176465	0.00335571	0.00389804	0.709245	0.764639	0.119925	0.286325
Cdc5l	0.0139086	0.200923	-0.0716808	0.0608147	0.0231611	0.00917381	0.227464	0.281238	0.255872
Cdc6	0.0268243	0.0166484	-0.155908	0.00665892	7.79757e-05	0.992916	0.354563	0.247517	0.643136
Cdc7	-0.0070499	0.334317	-0.112627	0.0241253	0.011346	0.192536	0.304334	0.345179	0.155134
Cdc73	-0.0470713	0.0737535	-0.150067	0.00357384	0.0231818	0.0192898	0.612379	0.872142	0.438166
Cdca2	0.0167651	0.254375	-0.104227	0.00243042	0.0057399	0.497743	0.295287	0.121729	0.209301
Cdca3	0.0305426	0.0107439	-0.23079	0.00190893	0.0584683	0.0013409	0.47056	0.438719	0.689136
Cdca4	-0.0358156	0.0126262	-0.217089	0.00128518	0.0345871	0.00760959	0.369697	0.512554	0.67286
Cdca5	0.00377702	0.679774	-0.139417	0.00457075	-0.00928807	0.345049	0.466635	0.0424418	0.0303749
Cdca7	-0.0618784	0.00513815	-0.257116	0.000344226	0.040315	0.00683468	0.542557	0.202922	0.754304
Cdca7l	-0.00518994	0.201665	-0.0876146	0.0129463	-0.00765761	0.332683	0.495101	0.46641	0.255149
Cdca8	-0.0290957	0.0533572	-0.281898	0.00268663	0.048785	0.00222582	0.0735612	0.229603	0.489617
Cdcp1	0.0132947	0.35902	0.0567294	0.00649855	-0.00315124	0.716399	0.440527	0.0337327	0.141163
Cdcp2	-0.0767995	0.0797489	-0.00472965	0.883907	-0.0348753	0.0668366	0.374004	0.0439172	0.42516
Cdh1	0.0240009	0.241556	0.0598702	0.0613843	0.0330646	0.0819361	0.992384	0.0360028	0.21956
Cdh10	0.0344776	0.226676	0.0482442	0.121093	0.00121745	0.955418	0.340035	0.557822	0.232144
Cdh11	-0.000939007	0.965668	-0.0394653	0.461447	0.0514147	0.0643631	0.490124	0.211696	0.000335415
Cdh12	0.058539	0.0161112	0.0651294	0.00671179	0.0136464	0.17326	0.665934	0.644584	0.646787
Cdh13	0.0211536	0.407946	0.0852553	0.0476319	0.0375624	0.154802	0.0365226	0.826638	0.116521
Cdh15	-0.0171644	0.68967	0.0840019	0.0735389	0.0111358	0.742551	0.267512	0.0718524	0.0284535
Cdh16	0.01369	0.68727	0.0590363	0.000188156	0.00196346	0.794031	0.307968	0.184078	0.028913
Cdh17	0.112766	1.61245e-05	0.065552	0.00127733	0.0072343	0.112208	0.418032	0.601244	0.962946
Cdh18	0.0459048	0.103602	0.039881	0.155278	0.0297165	0.191218	0.178409	0.751905	0.38
Cdh19	-0.0256993	0.0551812	0.053318	0.0141821	-0.00651098	0.427506	0.33324	0.224105	0.484457
Cdh2	-0.00517769	0.723397	-0.113361	0.00211112	0.0340623	0.0175898	0.688397	0.12899	0.0224237
Cdh20	0.0164689	0.391962	0.0358861	0.0414315	-0.0112643	0.150716	0.15899	0.443195	0.124163
Cdh22	0.016439	0.272488	0.0510069	0.0806854	-0.000513872	0.9714	0.759973	0.387806	0.195637
Cdh23	-0.001799	0.538673	0.0241802	0.206493	-0.0151603	0.0372237	0.762088	0.242099	0.0661277
Cdh24	-0.00489242	0.562123	0.0397128	0.141331	-0.0113802	0.240751	0.916434	0.0292499	0.059011
Cdh26	0.0193761	0.297273	0.0573724	0.00487128	-0.00114233	0.778287	0.496523	0.0430265	0.178349
Cdh3	-0.0474411	0.046926	-0.0587097	0.0172542	-0.0345725	0.0529605	0.281216	0.0694013	0.508945
Cdh4	0.0297443	0.445484	0.048102	0.30144	0.0137283	0.705551	0.0083781	0.698642	0.0999716
Cdh5	-0.0140582	0.442041	-0.0291374	0.441898	0.00143701	0.877177	0.813011	0.0249247	0.101413
Cdh6	-0.0176235	0.383159	-0.0575573	0.0874705	-0.021869	0.350043	0.524732	0.0134455	0.128536
Cdh7	0.0453886	0.0352212	0.0585873	0.0058417	0.00251723	0.811985	0.593945	0.17559	0.549913
Cdh8	0.0683447	0.00463928	0.100243	0.0060211	0.0483581	0.0177035	0.356617	0.602797	0.762233
Cdh9	0.00663002	0.731752	0.0631745	0.00400594	0.00364651	0.529426	0.123243	0.576597	0.0210508
Cdhr1	0.0117893	0.707666	0.0578195	0.00428143	-0.00161203	0.670887	0.11354	0.200578	0.0251376
Cdhr2	0.0266385	0.0138509	0.0623226	0.00150012	0.00236505	0.488809	0.350058	0.88221	0.663173
Cdhr3	0.0171233	0.00382033	0.0616316	0.00188064	0.00182723	0.564726	0.532388	0.443379	0.776641
Cdhr4	-0.0197656	0.00243774	0.0657936	0.0167223	0.00422162	0.701183	0.661611	0.101193	0.806826
Cdhr5	0.0624506	0.00874777	0.0592022	0.00256346	-3.771e-05	0.991351	0.27178	0.118124	0.708767
Cdip1	0.0181111	0.167914	-0.116743	0.000305283	0.0246258	0.0166934	0.893367	0.24969	0.29068
Cdipt	0.00301476	0.700741	-0.0544759	0.0620045	0.00681741	0.252389	0.11391	0.053033	0.0263867
Cdiptos	-0.00074478	0.887087	0.0594852	0.00273088	-0.000152124	0.965427	0.294993	0.392927	0.00364418
Cdk1	0.010234	0.414101	-0.223323	0.0137703	0.0546584	0.00115829	0.409502	0.337262	0.113676
Cdk10	0.00417322	0.487971	-0.00416902	0.934889	0.00187493	0.802245	0.466626	0.434909	0.0833633
Cdk11b	0.00540286	0.507036	-0.0671963	0.021484	0.0178111	0.0473338	0.35766	0.322914	0.0765714
Cdk12	-0.0128368	0.371558	-0.0811107	0.0552203	0.0170056	0.00887195	0.674029	0.0524389	0.134485
Cdk13	0.00649293	0.681496	-0.0584889	0.335353	0.0220505	0.0523006	0.076785	0.10144	0.0300355
Cdk14	0.0305176	0.305299	0.0146696	0.757277	0.0310843	0.063304	0.47175	0.182738	0.173068
Cdk15	0.00677682	0.528483	0.0489881	0.00456417	-0.00781448	0.121209	0.0272471	0.727263	0.0693827
Cdk16	0.0067248	0.589612	-0.0518644	0.235648	0.0161383	0.0862614	0.0214048	0.624672	0.0513026
Cdk17	0.0135518	0.136016	-0.0383194	0.18113	0.0205024	0.00179331	0.378729	0.65475	0.330522
Cdk18	-0.0080627	0.237345	0.0292972	0.0681199	-0.0186794	0.0108322	0.209637	0.0655372	0.223045
Cdk19	-0.0079312	0.516375	-0.0418979	0.225233	0.0183217	0.019754	0.286468	0.132304	0.0733838
Cdk19os	-0.00214274	0.597646	0.0580017	0.00273009	-0.00110445	0.739692	0.0274901	0.740657	0.0491735
Cdk2	-0.0016348	0.834072	-0.149376	0.00389143	0.0254526	0.0160021	0.80168	0.0888895	0.00791445
Cdk20	0.00212214	0.613474	0.0277094	0.0589549	-0.00984002	0.146487	0.188534	0.79824	0.0451364
Cdk2ap1	-0.0609354	0.0439014	-0.229827	0.000488253	0.0252488	0.012286	0.900814	0.362265	0.518729
Cdk2ap2	-0.011958	0.0640215	-0.160236	0.00862253	0.0327298	0.0187059	0.698007	0.0636746	0.461139
Cdk4	-0.0525178	0.0180778	-0.256855	0.00116822	0.0215047	0.0255996	0.573949	0.583897	0.633816
Cdk5	0.017479	0.0311906	-0.0322007	0.565713	0.00498612	0.720916	0.983531	0.102852	0.56636
Cdk5r1	0.0273474	0.209528	0.121123	0.129705	0.0318261	0.0309392	0.116497	0.750837	0.247646
Cdk5r2	0.0520184	0.0375765	0.0774874	0.0482073	0.0238661	0.208374	0.090145	0.748879	0.540935
Cdk5rap1	0.00462204	0.263248	-0.0299285	0.222828	-0.0243502	0.0327365	0.603857	0.742036	0.202491
Cdk5rap2	-0.00864511	0.421021	-0.078098	0.00654836	0.0221136	0.00847063	0.203086	0.205447	0.110542
Cdk5rap3	-0.0162999	0.124133	-0.117578	0.00810404	0.0178023	0.0741137	0.710027	0.0393794	0.347407
Cdk6	-0.000945936	0.961988	-0.00277364	0.928694	0.0107222	0.241839	0.597712	0.0390214	0.000411217
Cdk7	-0.0103416	0.470778	-0.133974	0.0231732	0.0136521	0.00252297	0.773822	0.0396947	0.0898304
Cdk8	-0.00334417	0.612519	0.379131	0.00114981	-0.0781794	0.0425733	0.599921	0.778821	0.0453743
Cdk9	0.00659378	0.529865	-0.070788	0.0883135	0.0135555	0.124544	0.296722	0.712418	0.0689354
Cdkal1	0.0162946	0.328882	-0.0372028	0.306487	0.0200956	0.00796751	0.232451	0.10613	0.158361
Cdkl1	0.00470884	0.347911	0.0519801	0.00448528	-0.00576759	0.224297	0.416052	0.646349	0.147308
Cdkl2	0.0328039	0.0106847	0.0369988	0.0811761	-0.00613368	0.550715	0.732819	0.165523	0.68968
Cdkl3	0.00795906	0.140976	0.0272153	0.0298836	-0.0121409	0.0984196	0.146667	0.013242	0.323838
Cdkl4	-0.0349271	0.125828	0.0424974	0.0125175	-0.0162592	0.0266681	0.178081	0.107487	0.344918
Cdkl5	0.0223966	0.00411733	0.0232339	0.218234	-0.00304997	0.719195	0.930423	0.615331	0.771189
Cdkn1a	-0.00293048	0.923266	0.0935385	0.0279973	0.00601897	0.85829	0.397099	0.0639646	0.0016786
Cdkn1b	-0.00211004	0.732657	-0.0335921	0.400383	0.00570143	0.306784	0.376963	0.115881	0.0209049
Cdkn1c	0.0140346	0.0463416	0.0508091	0.549999	0.038953	0.179195	0.550029	0.945843	0.510798
Cdkn2a	-0.00371089	0.393233	0.0572902	0.00302848	-0.00158882	0.627807	0.0350019	0.623368	0.123541
Cdkn2aip	-0.00745494	0.405192	-0.0788496	0.0185825	-0.0151625	0.00907789	0.559564	0.129106	0.117811
Cdkn2aipnl	-0.0151631	0.0663523	-0.146538	0.00157524	0.0278929	0.0095246	0.200651	0.939098	0.455404
Cdkn2b	-0.0361813	0.195451	0.0622506	0.00166497	0.00227888	0.541065	0.246089	0.150805	0.26127
Cdkn2c	-0.00401966	0.589757	0.0868515	0.0101548	0.0187788	0.110533	0.581866	0.373628	0.0512638
Cdkn2d	-0.00160996	0.809058	-0.0705347	0.195223	0.0089219	0.488849	0.174045	0.496198	0.010517
Cdkn3	0.0100373	0.230526	-0.105863	0.035973	-0.00660569	0.49978	0.712319	0.167616	0.228814
Cdnf	-0.00227711	0.552722	0.0552197	0.00405271	-0.00316821	0.348337	0.0178514	0.626041	0.0618024
Cdo1	-0.0172923	0.54393	0.113566	0.0397819	0.00802926	0.749415	0.491609	0.133454	0.0644873
Cdon	-0.0141339	0.600413	-0.00215387	0.946474	0.0143064	0.613996	0.281991	0.109403	0.0484528
Cdpf1	-0.000614173	0.946215	-0.0830939	0.0527688	-0.0124523	0.200015	0.798915	0.209956	0.000823744
Cdr2	0.103547	0.000614669	-0.0176373	0.525024	0.0486179	0.0066449	0.550315	0.198206	0.876726
Cdr2l	0.00220286	0.692808	-0.05235	0.000186544	-0.00177558	0.683415	0.0722384	0.912906	0.0278588
Cdrt4	8.38129e-05	0.984965	0.0545299	0.00607064	-0.00329914	0.280593	0.692361	0.102527	6.43058620429671e-05
Cdrt4os1	-0.00184937	0.670755	0.0594631	0.00302623	-4.59004e-05	0.989515	0.610943	0.612902	0.0321881
Cdrt4os2	-0.0159473	0.412668	0.0148267	0.532176	-0.0103821	0.452539	0.363113	0.349675	0.635466
Cds1	0.0474214	0.00121372	0.102004	1.01622e-05	0.035834	0.000607768	0.459792	0.112449	0.846015
Cds2	0.00470455	0.466298	-0.0547407	0.000987057	0.0150455	0.0171035	0.704019	0.77314	0.0915709
Cdsn	0.00640096	0.213118	0.0585887	0.00244344	-0.000609376	0.850592	0.382188	0.512634	0.244305
Cdt1	0.003772	0.718939	-0.199666	0.00337201	0.0451485	0.00868606	0.731956	0.0289082	0.0231754
Cdv3	0.030298	0.225945	-0.105166	0.0381338	0.0293155	0.0025443	0.755335	0.144624	0.232782
Cdx1	0.081116	0.098921	0.053859	0.00293159	-0.0039335	0.412196	0.459208	0.328268	0.388156
Cdx2	0.134953	0.00108347	0.062453	0.00216803	0.0046757	0.323333	0.0373981	0.719321	0.851614
Cdx4	0.000222669	0.956107	0.052181	0.00938707	0.00110723	0.727161	0.382403	0.0996759	0.000668922
Cdyl	0.0244213	0.03146	-0.0328357	0.45463	0.0109188	0.149341	0.000164549	0.746888	0.565214
Cdyl2	0.0108103	0.0975755	0.0488138	0.0724807	0.00286468	0.754403	0.077979	0.350813	0.390558
Ceacam1	0.00905513	0.146559	0.0625906	0.00105067	0.00212122	0.509417	0.738082	0.753775	0.316547
Ceacam10	0.00107787	0.864993	0.0438302	0.0065298	-0.0100185	0.0518142	0.54471	0.338393	0.00522079
Ceacam11	0.000222669	0.956107	0.0522064	0.00946074	0.00112482	0.725185	0.382403	0.0996759	0.000668922
Ceacam12	-0.00214274	0.597646	0.0580515	0.00270855	-0.00106997	0.748345	0.0274901	0.740657	0.0491735
Ceacam13	-0.00615067	0.326829	0.0605586	0.0311127	-0.00408027	0.435426	0.784826	0.965093	0.237528
Ceacam14	-0.00214274	0.597646	0.0580386	0.00270278	-0.00107887	0.745942	0.0274901	0.740657	0.0491735
Ceacam15	-0.00214274	0.597646	0.0580403	0.00270755	-0.00107774	0.746355	0.0274901	0.740657	0.0491735
Ceacam16	-0.00416659	0.435448	0.0561971	0.0164378	-0.00279781	0.523153	0.144866	0.894623	0.125581
Ceacam18	-0.00214274	0.597646	0.0580582	0.0026871	-0.00106529	0.750304	0.0274901	0.740657	0.0491735
Ceacam19	0.0157	0.102123	0.0545615	0.00697857	0.00284585	0.306365	0.635444	0.105153	0.444096
Ceacam2	-0.00214274	0.597646	0.0580434	0.00276348	-0.00107548	0.74335	0.0274901	0.740657	0.0491735
Ceacam20	-0.00214274	0.597646	0.0578982	0.00279611	-0.00116412	0.728559	0.0274901	0.740657	0.0491735
Ceacam3	-0.00214274	0.597646	0.0580781	0.00273885	-0.00105154	0.753785	0.0274901	0.740657	0.0491735
Ceacam5	-0.00214274	0.597646	0.0577695	0.00275659	-0.00126496	0.701859	0.0274901	0.740657	0.0491735
Ceacam9	-0.00214274	0.597646	0.0580669	0.00273786	-0.00105929	0.751809	0.0274901	0.740657	0.0491735
Cebpa	-0.000765864	0.969371	0.110452	5.51437e-05	0.0377599	0.00841285	0.718586	0.0302248	0.000266935
Cebpb	0.0343244	0.018578	0.124833	0.00811913	0.0362208	0.0366757	0.592357	0.476491	0.630679
Cebpd	-0.0105992	0.356658	-0.0665112	0.0257919	-0.0078066	0.438091	0.979064	0.0251206	0.142451
Cebpe	0.00697645	0.58848	0.0583974	0.0122305	-0.00132193	0.727396	0.888348	0.688167	0.0625794
Cebpg	0.0157925	0.116233	-0.0737096	0.00349603	0.0157933	0.0184325	0.435852	0.071775	0.359387
Cebpz	0.0129196	0.15721	-0.0995986	0.0210151	0.0218314	0.00759093	0.225698	0.945562	0.303268
Cebpzos	-0.0230333	0.0717002	-0.140528	0.0311055	0.0209389	0.0659053	0.803157	0.377749	0.442809
Cecr2	-0.0132993	0.38611	-0.137567	0.00567644	-0.0114463	0.197607	0.982646	0.0391972	0.127056
Cel	0.056905	0.336961	0.0608305	0.00119462	0.00152565	0.741614	0.543653	0.103579	0.153584
Cela1	-0.006677	0.678088	0.0595724	0.00111645	-0.00183406	0.875442	0.138408	0.498791	0.0307095
Cela2a	0.016224	0.645177	0.0519132	0.00891365	0.000928864	0.768723	0.00235072	0.423007	0.0457382
Cela3a	-0.00214274	0.597646	0.0580403	0.00270755	-0.00107774	0.746355	0.0274901	0.740657	0.0491735
Cela3b	0.0105651	0.512896	0.0553114	0.00371115	-0.002875	0.268613	0.0184975	0.299996	0.0745609
Celf1	0.00289646	0.77892	-0.124421	0.00249297	0.0259362	0.00325107	0.680527	0.102432	0.0141679
Celf2	0.0310867	0.123425	0.123052	0.0304466	0.0292328	0.318276	0.783549	0.0165641	0.348454
Celf3	-0.0230734	0.0609117	0.0257018	0.411085	-0.0115313	0.38343	0.380913	0.0638533	0.469045
Celf4	0.0677889	0.0361286	0.120614	0.0469212	0.0498608	0.00442923	0.845468	0.308426	0.546403
Celf5	0.0542638	0.0306544	0.125963	0.0419806	0.0443087	0.0459977	0.308543	0.311453	0.568664
Celf6	-0.00237474	0.890975	0.0628304	0.0354137	0.00496831	0.703511	0.811539	0.136822	0.00339639
Celrr	0.00381268	0.480767	0.0520258	0.00217818	-0.0053362	0.374673	0.332964	0.0611297	0.0860327
Celsr1	-0.00533992	0.680963	-0.0366569	0.323201	-0.00466125	0.641016	0.199293	0.109868	0.0301403
Celsr2	-0.0593882	0.0723189	-0.0476738	0.55224	-0.015492	0.384441	0.613338	0.0392806	0.441399
Celsr3	0.00450808	0.673147	0.0605415	0.350587	0.00849863	0.670896	0.0209571	0.647112	0.0317013
Cemip	-0.019399	0.258413	-0.0838554	0.044587	0.00733148	0.41489	0.932833	0.0328061	0.206174
Cend1	0.0377378	0.000332065	0.073884	0.101028	0.0264225	0.102554	0.345175	0.0780402	0.899288
Cenpa	-0.0222406	0.0350385	-0.301854	0.00253723	0.0597781	0.00196833	0.184623	0.0198967	0.550628
Cenpb	-0.00283817	0.802592	-0.0138026	0.552898	0.013392	0.226251	0.70308	0.612811	0.0112524
Cenpc1	-0.00546386	0.633606	-0.0968613	0.0276834	0.00766164	0.120815	0.578028	0.060539	0.0402956
Cenpe	0.00996063	0.44041	-0.113272	0.0345223	0.0306415	0.00897802	0.00715072	0.806422	0.1021
Cenpf	0.00108937	0.933222	-0.159411	0.00868386	0.0506287	0.00104898	0.879012	0.0508242	0.00127056
Cenph	-0.00295325	0.632762	-0.193017	0.00134376	0.0189518	0.0769207	0.698509	0.146947	0.040492
Cenpi	0.0115183	0.0240544	-0.0725314	0.0196956	-0.0134531	0.107735	0.546345	0.314146	0.599761
Cenpj	0.00686103	0.269196	-0.0820905	0.00731897	-0.0185348	0.0246635	0.688069	0.0399871	0.198052
Cenpk	-0.00157905	0.819226	-0.137138	0.00791044	0.0109356	0.268719	0.0960876	0.20166	0.00941285
Cenpl	0.007265	0.438498	-0.127873	0.00378837	0.000827979	0.928814	0.83669	0.201442	0.102911
Cenpm	-0.00207571	0.700149	-0.165095	0.0223371	0.01889	0.0938061	0.142582	0.502068	0.0264949
Cenpn	0.00710062	0.208541	-0.117386	0.00513425	-0.00833342	0.353396	0.92912	0.107702	0.248573
Cenpo	0.00849433	0.0574694	-0.0317346	0.202836	-0.0148755	0.0328117	0.366708	0.210243	0.478163
Cenpp	0.0199369	0.0785481	-0.0118834	0.697044	-7.97367e-06	0.999448	0.746559	0.985469	0.427702
Cenpq	-0.0164211	0.165938	-0.169329	0.00415537	0.00384961	0.689231	0.30858	0.0428703	0.292951
Cenps	-0.0158765	0.0833961	-0.143801	0.0499689	0.00286933	0.798587	0.921379	0.0299307	0.417617
Cenpt	0.00445809	0.471713	-0.0932169	0.00249434	0.00738131	0.248655	0.25748	0.350814	0.0894701
Cenpu	0.00231807	0.738587	-0.0792987	0.00255549	-0.0202812	0.0139472	0.620483	0.0584384	0.0199627
Cenpv	-0.0351257	0.0730244	-0.0792087	0.0169618	-0.00573314	0.58858	0.533137	0.0325026	0.439803
Cenpw	-0.0216633	0.202168	-0.287763	0.00452317	0.0502383	0.0110697	0.745566	0.0164356	0.254661
Cenpx	-0.00935399	0.195689	-0.0654597	0.480798	0.0248445	0.0805499	0.19336	0.977257	0.261033
Cep104	-0.0141352	0.108577	-0.0402285	0.0066666	-0.0098034	0.0195204	0.362939	0.161262	0.37165
Cep112	0.0227641	0.112672	0.0503619	0.281688	0.00808957	0.407084	0.876373	0.634619	0.365007
Cep112os1	0.0032028	0.409527	0.058286	0.0027524	-0.000903101	0.783272	0.848085	0.473567	0.115785
Cep120	0.0118789	0.239994	-0.0448676	0.161861	0.0145392	0.0149653	0.489263	0.0532067	0.220846
Cep126	0.0217783	0.0225188	-0.000593344	0.97083	-0.022024	0.00230438	0.165155	0.987003	0.60787
Cep128	-0.00202478	0.827948	-0.0179894	0.543021	-0.0028773	0.693386	0.608491	0.461063	0.00851629
Cep131	0.0119693	0.169728	-0.055862	0.130587	-0.00574385	0.526951	0.274259	0.173716	0.288617
Cep135	0.00995056	0.0795877	-0.0498994	0.05314	-0.0236443	0.0189281	0.443209	0.274156	0.425499
Cep152	0.00984522	0.212619	-0.01582	0.418217	-0.0159961	0.0882784	0.599753	0.11509	0.244767
Cep162	0.0112782	0.15736	-0.00951733	0.575431	-0.0144019	0.0821592	0.681133	0.235268	0.303086
Cep164	-0.00384762	0.683123	-0.0399386	0.040213	0.00297448	0.626021	0.0427363	0.853436	0.0297169
Cep170	0.0248721	0.101683	-0.0283098	0.474541	0.0314669	0.00155863	0.764367	0.498264	0.383306
Cep170b	-0.0133569	0.421695	0.0708506	0.12778	0.0023354	0.60318	0.816287	0.0130279	0.11024
Cep19	0.011581	0.119089	-0.0901118	0.00068737	-0.0075026	0.360898	0.116562	0.233677	0.354981
Cep192	-0.0133043	0.17792	-0.100932	0.0299658	0.0121133	0.081665	0.821321	0.993644	0.279531
Cep250	0.00244209	0.710613	-0.0389476	0.0368503	0.0139563	0.0967167	0.839954	0.123873	0.0246161
Cep290	0.00994042	0.16705	-0.00125931	0.954331	-0.00903022	0.289824	0.446847	0.178977	0.291671
Cep295	0.00906702	0.256408	-0.0464432	0.127024	0.00284456	0.621933	0.73375	0.922007	0.20772
Cep295nl	-0.00146524	0.704079	0.0583162	0.00296837	-0.000839796	0.760935	0.041344	0.811904	0.0257804
Cep350	0.0297432	0.0794222	0.0288207	0.504018	0.0143018	0.039524	0.0818283	0.659838	0.425848
Cep41	-0.0135833	0.628226	-0.0484987	0.0855815	-0.00801787	0.574045	0.530482	0.0662062	0.0415576
Cep44	-0.0166181	0.0914138	-0.0442462	0.0389354	-0.0198659	0.0115094	0.132961	0.0891047	0.401906
Cep55	0.0091245	0.417539	-0.1232	0.010367	-0.0250455	0.0347507	0.536424	0.0416362	0.112111
Cep57	0.00504932	0.540101	-0.133135	0.00695405	0.0205285	0.0412534	0.744303	0.0403798	0.0656795
Cep57l1	0.00850218	0.0177698	-0.0279724	0.142541	-0.0154567	0.0539937	0.897743	0.322945	0.635778
Cep63	0.00939056	0.0853048	-0.0484244	0.0247931	0.000797871	0.877689	0.728223	0.848232	0.413772
Cep68	0.0217953	0.0126	-0.0273086	0.177409	0.00192993	0.665945	0.464989	0.227767	0.673074
Cep70	0.00757389	0.359467	-0.0564786	0.00468369	-0.00797883	0.185659	0.838999	0.0751263	0.14092
Cep72	0.00357946	0.556058	-0.041468	0.00337093	-0.029301	0.000943006	0.753796	0.921073	0.0608027
Cep76	0.034849	0.00625736	-0.0760649	0.0175423	-0.0086758	0.151238	0.921586	0.436516	0.738288
Cep78	-0.0243983	0.0322349	-0.115429	0.000632093	-0.00051718	0.945388	0.442438	0.220853	0.561956
Cep83	0.0202836	0.00605272	-0.0318502	0.388784	0.00469009	0.50338	0.748857	0.596459	0.741058
Cep85	0.00670606	0.0703632	-0.0324595	0.0381922	-0.0120786	0.0501474	0.505782	0.300825	0.445888
Cep85l	-0.00347232	0.618151	-0.0771709	0.0409674	0.0220339	0.0138003	0.328568	0.635061	0.0439829
Cep89	0.00798323	0.209576	-0.0600103	0.0430323	0.00323455	0.529327	0.822045	0.405366	0.247601
Cep95	-0.031705	0.0767895	-0.10038	0.00455554	0.00113986	0.80725	0.441482	0.070923	0.431481
Cep97	-0.00386234	0.590519	-0.0627167	0.0231975	-0.0107954	0.016215	0.453321	0.263064	0.0510596
Cept1	0.00366546	0.596447	-0.0317537	0.28181	0.00490373	0.165946	0.718612	0.276517	0.0494879
Cer1	0.000637874	0.910543	0.0581432	0.00263613	-0.00100652	0.759767	0.83706	0.226378	0.00228324
Cercam	-0.0120413	0.302419	-0.0180042	0.493744	-0.0087884	0.190901	0.342219	0.0891233	0.174946
Cerk	0.0171632	0.00467369	0.0314413	0.10565	0.000612254	0.910266	0.885647	0.0678444	0.761667
Cerkl	-0.0131782	0.592865	0.0449883	0.00886232	-0.0121252	0.00107416	0.0665485	0.286593	0.0504341
Cers1	-0.0173386	0.186123	0.0397594	0.0459879	-0.00762332	0.141422	0.425814	0.0316136	0.270795
Cers2	-0.00519394	0.44088	-0.109291	0.0120401	0.0198292	0.0113877	0.303918	0.593399	0.101902
Cers3	0.035911	0.00014157	0.0662804	0.000573542	0.00791351	0.131223	0.286694	0.267243	0.923948
Cers4	0.00213743	0.796847	0.0405022	0.0444037	0.00252172	0.638322	0.78419	0.0192517	0.0119276
Cers5	0.0149192	0.298719	-0.0779496	0.015581	0.016814	0.0989956	0.249288	0.938778	0.177387
Cers6	-0.00928751	0.612489	-0.00184062	0.959906	0.00626786	0.58766	0.0115206	0.769294	0.0453817
Ces1a	-0.00214274	0.597646	0.0580548	0.00270156	-0.00106769	0.748441	0.0274901	0.740657	0.0491735
Ces1b	-0.00416659	0.435448	0.0561169	0.0164575	-0.00285334	0.512057	0.144866	0.894623	0.125581
Ces1c	0.00254149	0.617598	0.0510191	0.0055634	-0.00560833	0.154159	0.239627	0.55505	0.0441184
Ces1d	0.0473874	0.0108771	0.0613967	0.00146497	0.000975944	0.854876	0.84625	0.790868	0.687921
Ces1e	0.0015331	0.667808	0.0550578	0.00346311	-0.00307431	0.341381	0.931211	0.288186	0.0327932
Ces1f	0.00317222	0.544825	0.0583764	0.00270984	-0.000823452	0.801943	0.174377	0.569196	0.0642108
Ces1g	0.00939967	0.442284	0.0576933	0.00280841	-0.00130883	0.68636	0.612037	0.0577669	0.10131
Ces1h	-0.0177016	0.492128	0.0578757	0.00286696	-0.00121507	0.714132	0.00238555	0.330355	0.0818491
Ces2a	0.0374922	0.0931507	0.0623032	0.00642776	0.0014801	0.735773	0.116925	0.686585	0.461671
Ces2b	-0.00416659	0.435448	0.0561592	0.0160302	-0.00282414	0.513444	0.144866	0.894623	0.125581
Ces2c	-0.0132078	0.352179	0.0323953	0.567942	-0.00884847	0.35085	0.715882	0.57326	0.419672
Ces2e	0.00189192	0.754269	0.0409017	0.0861205	0.00149339	0.763656	0.582561	0.239076	0.0273331
Ces2f	0.000222669	0.956107	0.0521874	0.00940545	0.00111163	0.726663	0.382403	0.0996759	0.000668922
Ces2g	0.031285	0.205678	0.0745914	0.000157136	0.0127759	0.00908914	0.0456714	0.845502	0.251287
Ces2h	-0.00214274	0.597646	0.058033	0.00272398	-0.00108171	0.747623	0.0274901	0.740657	0.0491735
Ces3a	0.000222669	0.956107	0.0521868	0.00938949	0.00111124	0.726425	0.382403	0.0996759	0.000668922
Ces3b	0.000222669	0.956107	0.0521868	0.00938949	0.00111124	0.726425	0.382403	0.0996759	0.000668922
Ces4a	-0.00590381	0.383683	0.0251176	0.115637	-0.0192616	0.0303063	0.576684	0.075401	0.128272
Ces5a	0.000626117	0.88643	0.0582401	0.00255974	-0.000929354	0.777444	0.366547	0.285658	0.00368687
Cetn1	0.000222669	0.956107	0.052181	0.00938707	0.00110723	0.727161	0.382403	0.0996759	0.000668922
Cetn2	-0.0204961	0.00874904	-0.158839	0.00578956	0.0265894	0.0217008	0.314061	0.469999	0.708754
Cetn3	-0.00742117	0.557058	-0.165759	0.0143206	0.0379361	0.00987337	0.849244	0.556753	0.060505
Cetn4	0.0020991	0.702645	0.0477403	0.00100782	-0.00850672	0.137957	0.496996	0.0115166	0.0260399
Cfap100	0.00542325	0.474501	0.0547476	0.00951064	-0.00302692	0.700147	0.544306	0.320259	0.0884014
Cfap126	0.0205802	0.488254	0.0296984	0.0531773	-0.019391	0.0262214	0.401564	0.1998	0.0832595
Cfap157	-0.000901071	0.829819	0.0521749	0.00444642	-0.00553189	0.204406	0.131801	0.933654	0.00832999
Cfap161	-0.00255388	0.884774	0.0572138	0.00328389	-0.00172634	0.547459	0.365738	0.640365	0.00379572
Cfap20	-0.0194728	0.0611569	-0.127121	0.00775416	0.0243261	0.0246918	0.342051	0.959411	0.46841
Cfap206	0.00409595	0.877975	0.0506536	0.00330986	-0.00664543	0.132331	0.399575	0.182084	0.00425956
Cfap221	-0.00237159	0.586577	0.0508419	0.00893613	-0.00621523	0.138719	0.105283	0.79736	0.0521214
Cfap36	0.0260278	0.0379951	-0.0504083	0.0815953	0.0105595	0.00808901	0.502319	0.264545	0.539383
Cfap43	-0.0131149	0.205901	-0.0311611	0.0158406	-0.0160304	0.00449905	0.424241	0.0467597	0.251074
Cfap44	-0.00197243	0.848587	0.0230893	0.146894	-0.0184916	0.0200649	0.698283	0.194514	0.00657857
Cfap45	0.0116833	0.422624	0.0508354	0.00122797	-0.00537884	0.313043	0.755422	0.50006	0.109825
Cfap46	-0.0120405	0.469312	-0.207658	0.0227547	0.0337125	0.00657808	0.562136	0.261394	0.0903972
Cfap52	0.00520931	0.775957	0.0565525	0.000764289	-0.0020765	0.599046	0.848968	0.0811537	0.0145577
Cfap53	0.018101	0.217478	-0.0989516	0.124183	0.0456038	0.00425069	0.837342	0.895822	0.240318
Cfap54	-0.000575985	0.972473	0.044228	0.0144911	-0.0130283	0.0962141	0.0817909	0.667234	0.000215594
Cfap57	-0.0293963	0.230063	-0.0350877	0.32388	-0.0322772	0.0976347	0.348519	0.946105	0.229212
Cfap58	0.00510055	0.396015	0.0561718	0.00436951	-0.00267037	0.493287	0.411121	0.892872	0.12219
Cfap61	-0.00388461	0.750541	-0.0189974	0.566714	-0.032339	0.0235767	0.977589	0.148698	0.0181343
Cfap65	-0.0249217	0.177983	0.0423827	0.0146937	-0.0123849	0.0634868	0.0465451	0.685348	0.279462
Cfap69	-0.0115759	0.253812	0.0485965	0.00428562	-0.0101229	0.130413	0.59957	0.791733	0.209741
Cfap70	-0.0013293	0.881898	0.0531183	0.00223432	-0.00443148	0.277975	0.610619	0.0453064	0.0039886
Cfap73	-0.00214274	0.597646	0.0579429	0.00282317	-0.0011476	0.727292	0.0274901	0.740657	0.0491735
Cfap74	0.00137679	0.875574	0.00185939	0.906548	-0.0252784	0.00521557	0.117783	0.108244	0.00442978
Cfap77	-0.00997903	0.190415	-0.0716317	0.00188239	-0.0292628	0.000531464	0.379176	0.180985	0.26636
Cfap97	0.0138784	0.0197256	-0.0347789	0.174851	0.000188466	0.945609	0.832061	0.616187	0.623704
Cfap99	0.00116343	0.848499	-0.0027848	0.833771	-0.0268339	0.0125551	0.781327	0.242962	0.00658632
Cfb	0.109526	0.00993665	0.0802933	3.17363e-05	0.0291969	0.0312267	0.819229	0.133409	0.696738
Cfc1	-0.0142181	0.329836	0.0529676	0.00413435	-0.00518019	0.232316	0.472636	0.0268048	0.157791
Cfd	-0.00214274	0.597646	0.0580386	0.00270278	-0.00107887	0.745942	0.0274901	0.740657	0.0491735
Cfdp1	0.0216513	0.462492	-0.0928127	0.175331	0.0263623	0.0134541	0.232181	0.321126	0.0930683
Cfh	0.0637628	0.0149852	0.121029	0.000239765	0.063066	0.0144987	0.805364	0.76843	0.65473
Cfhr1	-0.0201004	0.0886851	0.0519997	0.00453095	-0.00529359	0.156587	0.583886	0.0413891	0.407126
Cfhr2	0.0017141	0.608167	0.0583034	0.0026038	-0.000867388	0.789365	0.99786	0.203654	0.0464671
Cfi	0.0553469	0.17433	0.0836957	4.3124e-05	0.0254725	0.003434	0.191303	0.713594	0.283467
Cfl1	-0.0150035	0.479963	-0.128327	0.0747978	0.0165811	0.0374807	0.651005	0.237523	0.0863342
Cfl2	-0.00541494	0.678816	-0.142861	0.00604329	0.0459375	0.00191577	0.280212	0.071248	0.0305647
Cflar	0.0135057	0.0861797	-0.0112216	0.652013	0.00647793	0.144084	0.183234	0.0966209	0.412032
Cfp	0.00765462	0.0198034	0.0505946	0.0495297	0.00239091	0.799698	0.428227	0.625784	0.623242
Cftr	0.034217	0.120538	0.0120089	0.492901	-0.0050885	0.395389	0.00269763	0.867811	0.352778
Cga	0.0136588	0.727951	0.0571954	0.00459905	-0.00160935	0.665818	0.474944	0.238469	0.0216696
Cggbp1	-0.00482081	0.780444	-0.0999559	0.00586563	0.0247743	0.0105505	0.631381	0.123573	0.0139695
Cgn	-0.00113562	0.952378	0.0324761	0.125005	-0.00811017	0.403181	0.418331	0.0219522	0.000645623
Cgnl1	-0.0350973	0.0884643	-0.0467982	0.114243	0.000640101	0.956524	0.206724	0.119995	0.407554
Cgref1	0.0414554	0.00567965	0.107926	0.000545858	0.0326258	0.0220889	0.628892	0.480327	0.746281
Cgrrf1	0.00546923	0.449011	-0.0906088	0.0170269	-0.0112658	0.195401	0.041021	0.531319	0.0985109
Ch25h	0.0573638	0.00254474	0.0721874	0.000469306	0.013243	0.0235961	0.568332	0.937505	0.804119
Chac1	0.0117557	0.0445304	0.0616147	0.0022102	0.00161497	0.700525	0.5346	0.719061	0.516654
Chac2	0.0423329	0.0173579	0.0291907	0.0221718	-0.00628726	0.510896	0.0231398	0.804465	0.638441
Chad	0.0525275	0.158674	0.0692472	0.00100175	0.00825366	0.118845	0.102673	0.966289	0.301503
Chadl	0.0399572	0.079904	0.0939777	0.0014233	0.0274269	0.057264	0.0212112	0.851283	0.424833
Chaer1	0.000222669	0.956107	0.052181	0.00938707	0.00110723	0.727161	0.382403	0.0996759	0.000668922
Chaf1a	-0.000404057	0.974576	-0.155412	0.0176179	0.0324835	0.00641251	0.321946	0.151297	0.000183902
Chaf1b	-0.016994	0.03907	-0.14912	0.0021688	0.00786677	0.353561	0.79337	0.326557	0.535455
Champ1	-0.0104768	0.222095	-0.0871886	0.0088186	0.0151517	0.0444736	0.774835	0.0695952	0.236175
Chat	0.0347849	0.377249	0.0596397	0.0040639	0.000405982	0.936791	0.490513	0.110993	0.131539
Chchd1	-0.0460553	0.00229973	-0.242793	0.00665335	0.0325848	0.0157804	0.0627557	0.764631	0.81044
Chchd10	-0.0744768	0.0228203	-0.077333	0.142427	-0.0415362	0.279996	0.188189	0.716628	0.606247
Chchd2	0.00747755	0.516943	-0.179503	0.00926344	0.0165052	0.0229503	0.383417	0.437298	0.0731927
Chchd3	0.00424276	0.632163	-0.104528	0.042153	0.0284515	0.00587467	0.677761	0.177901	0.0406317
Chchd4	-0.0165818	0.123183	-0.172088	0.00473909	0.0244454	0.0447969	0.973679	0.122369	0.348814
Chchd5	0.003548	0.52108	-0.0921009	0.0441384	0.00575738	0.489899	0.667102	0.10554	0.0718115
Chchd6	-0.00168491	0.758535	-0.103805	0.0257033	0.0256485	0.0529989	0.997761	0.920836	0.0169642
Chchd7	-0.0206275	0.18914	-0.161376	0.0222422	0.0344953	0.0153672	0.598064	0.0392746	0.267669
Chd1	-0.00968387	0.408533	-0.116821	0.0204355	0.0234246	0.00404423	0.996953	0.105924	0.116247
Chd1l	0.00904237	0.103772	-0.0435273	0.0125774	-0.0106003	0.0630579	0.577114	0.619311	0.37971
Chd2	0.0166982	0.408684	0.00567571	0.910199	0.0203461	0.0354847	0.641656	0.204394	0.116177
Chd3	0.0156186	0.729715	0.0876666	0.286397	0.00817383	0.721478	0.246398	0.465423	0.0213812
Chd3os	0.0633651	0.00434714	0.0629362	0.0815244	0.0231963	0.00456809	0.0193668	0.657811	0.767154
Chd4	-0.00729571	0.827911	-0.0932975	0.121864	0.0237103	0.0147098	0.616326	0.335192	0.00851995
Chd5	0.0727713	0.000373049	0.120668	0.0119667	0.0452238	0.0326545	0.883013	0.515223	0.89536
Chd6	0.0323043	0.264747	0.018016	0.689936	0.0229432	0.0246434	0.621104	0.575279	0.201363
Chd7	-0.0300117	0.0782581	-0.200428	0.000129749	0.0485953	0.00740708	0.863999	0.199995	0.428321
Chd8	0.00682769	0.651708	-0.0374254	0.287561	0.0185802	0.0413061	0.056975	0.0793465	0.0362141
Chd9	0.0306782	0.164466	0.0303176	0.458351	0.0149083	0.091459	0.49077	0.284037	0.294657
Chdh	-0.0597711	0.119541	0.0926805	0.0079056	0.0186837	0.178247	0.446536	0.0263497	0.354291
Chek1	-0.00207496	0.862898	-0.144997	0.00166906	-0.0105784	0.232812	0.728381	0.0260378	0.00538522
Chek2	-0.00735078	0.365293	-0.0669928	0.00940355	-0.0257078	0.00519953	0.466929	0.148199	0.137789
Cherp	0.0150015	0.0525479	-0.00170969	0.950663	-0.0128314	0.208671	0.543379	0.0378866	0.491949
Chfr	-0.00810706	0.348209	-0.0398742	0.191549	0.010312	0.102395	0.0501569	0.668806	0.14714
Chga	0.0505565	0.0483031	0.0942803	0.0188264	0.0349411	0.0698989	0.717146	0.0493482	0.504646
Chgb	0.0513421	0.00644707	0.100794	0.00716697	0.0414288	0.0270969	0.837656	0.0781415	0.735776
Chia1	0.00425335	0.824774	0.0588713	0.0028981	-0.00047054	0.893768	0.011742	0.773383	0.00883719
Chic1	0.0114193	0.0392934	-0.00710675	0.63339	-0.0152901	0.0147533	0.153142	0.831846	0.534648
Chic2	0.00808962	0.470366	-0.0883842	0.0742294	0.0181451	0.0192918	0.114139	0.245408	0.0899895
Chid1	0.00677536	0.436621	0.000550306	0.975241	0.00297028	0.568734	0.488171	0.674259	0.103711
Chil1	0.0422551	0.00687897	0.081614	0.000245569	0.0206792	0.0552284	0.327242	0.123895	0.730243
Chil3	-0.0131065	0.0838339	0.0566994	0.00311773	-0.00232182	0.48409	0.744211	0.0803788	0.416729
Chil4	-0.000146511	0.975818	0.0542317	0.0216797	0.00117642	0.75793	0.338638	0.161649	0.000259937
Chil5	0.00991504	0.378979	0.0580589	0.00275756	-0.00105155	0.739273	0.485706	0.937685	0.130654
Chil6	-0.000146511	0.975818	0.0542373	0.0216855	0.0011803	0.757346	0.338638	0.161649	0.000259937
Chit1	-0.0785039	0.000387654	0.0556278	0.00396488	-0.00346785	0.241698	0.246261	0.696737	0.894031
Chka	0.00298448	0.739718	-0.0668126	0.00424752	0.00753291	0.326925	0.709305	0.109018	0.0197856
Chkb	-0.0137736	0.234652	-0.039812	0.0853274	-0.00807894	0.156183	0.415697	0.0958598	0.225305
Chl1	0.0573706	0.00800687	0.126859	0.0758072	0.0477842	0.00627623	0.0127438	0.79891	0.716856
Chm	0.0213469	0.0213889	-0.0174868	0.621636	-0.000279711	0.965323	0.341498	0.0587562	0.614095
Chml	0.0196458	0.0335347	-0.0480165	0.195948	-0.0263588	0.0112189	0.993394	0.16472	0.556618
Chmp1a	-2.1705e-05	0.998182	-0.0411446	0.475231	0.0149154	0.159644	0.19329	0.0529167	9.40497052673602e-07
Chmp1b	-0.00294293	0.811556	-0.113697	0.00231495	0.00228807	0.744844	0.798007	0.0464065	0.0102398
Chmp2a	0.0197967	0.0078857	0.0302701	0.637318	0.0114994	0.337568	0.653546	0.558941	0.718229
Chmp2b	0.0376654	0.0231994	-0.0157994	0.676696	0.0184899	0.0551713	0.495807	0.0681835	0.604228
Chmp3	0.0143754	0.0492965	-0.0685956	0.0330137	0.0206664	0.0185425	0.826732	0.507173	0.501602
Chmp4b	-0.0105887	0.502659	-0.0799111	0.065008	0.0237315	0.0201883	0.0631775	0.957436	0.0780964
Chmp4c	0.0241787	0.00878366	0.0525484	0.0061253	0.000263808	0.96651	0.241276	0.315074	0.708388
Chmp5	0.008364	0.494528	-0.13592	0.0105169	0.0292621	0.0231109	0.814619	0.04605	0.0809833
Chmp6	0.00188944	0.87742	-0.123972	0.0151154	0.0186792	0.0532519	0.904185	0.0722231	0.00429857
Chmp7	-0.0127291	0.155483	-0.0831739	0.00104999	0.0171629	0.00965746	0.614916	0.752417	0.305368
Chn1	0.0083937	0.158101	-0.0843495	0.00517914	0.022563	0.0641707	0.0601474	0.66686	0.302193
Chn1os1	-1.40668e-05	0.998262	0.0402748	0.0918656	0.00105278	0.834877	0.25458	0.243967	1.34219010276413e-06
Chn1os3	0.00190992	0.905062	0.0530736	0.00234359	-0.00406681	0.587982	0.182152	0.068079	0.00257259
Chn2	-0.0105317	0.477497	0.00159386	0.926647	-0.0124617	0.255179	0.578542	0.191207	0.0872633
Chodl	0.0641025	0.0336364	0.15772	0.00126679	0.0739065	0.00587755	0.195913	0.644997	0.556206
Chordc1	-0.0297107	0.0788918	-0.129351	0.00142539	0.0267142	0.0141375	0.295456	0.0838929	0.426971
Chp1	-0.00863516	0.207122	-0.118451	0.00304748	0.0265498	0.00310277	0.672335	0.0508426	0.249914
Chp2	0.00565899	0.650088	0.0539856	0.0071686	0.00239066	0.399058	0.000830407	0.55362	0.044422
Chpf	0.0131561	0.113466	0.0251463	0.400887	0.00703296	0.135973	0.528943	0.273494	0.363742
Chpf2	-0.0168362	0.268711	0.0179033	0.658241	-0.00224406	0.863484	0.415228	0.0327753	0.19841
Chpt1	0.00484895	0.660839	-0.0329509	0.332028	0.000329146	0.932645	0.730433	0.0315696	0.0342503
Chrac1	-0.00062236	0.962559	-0.140217	0.0387917	0.0261734	0.0482508	0.942351	0.0495304	0.000398953
Chrd	0.00596711	0.317137	0.0713587	0.00264809	0.00855438	0.301258	0.639625	0.0118705	0.165539
Chrdl1	0.0128866	0.552318	0.0474705	0.0214852	-0.00476745	0.636807	0.733563	0.282113	0.0619244
Chrdl2	0.0061171	0.633898	0.0590976	0.0039163	-0.000532913	0.853674	0.0421787	0.698258	0.0402276
Chrm1	0.00682576	0.766488	0.0603314	0.0047208	0.00039329	0.926486	0.00707805	0.822112	0.0158414
Chrm2	0.0155765	0.615578	0.0669103	0.00165785	0.0114906	0.367445	0.383629	0.202655	0.0446153
Chrm3	0.0127741	0.601537	0.0773148	0.0280443	0.0315587	0.310175	0.848888	0.310207	0.0481618
Chrm4	-0.00416659	0.435448	0.0560772	0.0164861	-0.00288085	0.506057	0.144866	0.894623	0.125581
Chrm5	-1.40668e-05	0.998262	0.0402748	0.0918656	0.00105278	0.834877	0.25458	0.243967	1.34219010276413e-06
Chrna1	0.024894	0.368798	0.0979931	0.00649593	0.0315513	0.190748	0.138487	0.0915444	0.135932
Chrna10	-0.00416659	0.435448	0.0560918	0.0164656	-0.00287069	0.508559	0.144866	0.894623	0.125581
Chrna1os	-0.00107884	0.868747	0.0436314	0.00263093	-0.0123967	0.179668	0.900709	0.0393635	0.00493259
Chrna2	-0.00214274	0.597646	0.058115	0.00270186	-0.00102601	0.759421	0.0274901	0.740657	0.0491735
Chrna3	0.0105398	0.482361	0.00107565	0.982043	-0.0196836	0.296843	0.332065	0.0925628	0.0854369
Chrna4	-0.0101706	0.324443	-0.00478384	0.94217	-0.00922594	0.511376	0.622312	0.160478	0.161041
Chrna5	0.00279448	0.78594	0.0523573	0.00333774	-0.00487224	0.408851	0.586752	0.0748493	0.0132664
Chrna6	-0.0285384	0.400977	0.0574188	0.00284459	-0.00159373	0.626344	0.0465672	0.710301	0.119807
Chrna7	0.0199967	0.207579	0.0440361	0.00402502	-0.00995942	0.153257	0.637578	0.0992467	0.249481
Chrna9	0.00281135	0.562246	0.0534245	0.00677937	-0.00429068	0.220632	0.917555	0.214728	0.0589752
Chrnb1	0.0288073	0.264244	0.090573	0.00625379	0.0243543	0.210525	0.36372	0.237125	0.201741
Chrnb2	0.00771293	0.587914	0.0388363	0.225981	-0.00533024	0.696186	0.510662	0.0782007	0.0517599
Chrnb3	-0.00214274	0.597646	0.0579565	0.00276604	-0.00113755	0.732509	0.0274901	0.740657	0.0491735
Chrnb4	0.0078392	0.521463	0.0318165	0.0475149	-0.0186968	0.105484	0.831934	0.590093	0.0716846
Chrnd	0.0294479	0.244624	0.0830202	7.45966e-05	0.0228333	0.0046031	0.790214	0.0199149	0.217057
Chrne	-0.00214274	0.597646	0.0581928	0.00258628	-0.000972266	0.770236	0.0274901	0.740657	0.0491735
Chrng	0.0347224	0.173413	0.0939596	0.000743875	0.0309265	0.0579691	0.321942	0.104001	0.284483
Chst1	-0.0333435	0.0887862	0.0440314	0.0806345	-0.0105934	0.372134	0.874091	0.0360969	0.40693
Chst10	0.014899	0.141122	0.0120315	0.467204	-0.00947781	0.287008	0.348561	0.120568	0.323643
Chst11	0.00336138	0.830201	0.0344251	0.318448	0.00935671	0.504236	0.212701	0.902614	0.00829224
Chst12	-0.012244	0.291477	0.0189459	0.0215465	-0.0102995	0.0586983	0.979203	0.150449	0.182256
Chst13	-0.00249805	0.924215	0.0630033	0.00161978	0.00228432	0.6134	0.00759928	0.303413	0.00163725
Chst14	-0.0053456	0.641725	-0.0319268	0.246691	-0.0170683	0.0975012	0.492403	0.348817	0.0384337
Chst15	-0.0113854	0.210651	-0.00193471	0.920549	-0.00924255	0.196146	0.886901	0.196192	0.246595
Chst2	0.0136946	0.257282	0.0485004	0.0644582	0.00531294	0.450906	0.969591	0.165806	0.207045
Chst3	-0.00753162	0.37366	0.0289932	0.108273	-0.0128312	0.026196	0.438263	0.167234	0.133391
Chst4	-0.00591493	0.383632	0.0576125	0.00289668	-0.00137274	0.676846	0.436555	0.295398	0.128298
Chst5	0.00912248	0.104872	0.00736382	0.667241	-0.0213643	0.00139619	0.825176	0.0895743	0.377837
Chst7	0.00466132	0.473693	0.0429007	0.000346379	-0.0112893	0.0800355	0.249726	0.264832	0.0887105
Chst8	-0.0121594	0.415985	-0.0177441	0.201342	-0.0318195	0.00376335	0.748524	0.203234	0.112816
Chst9	-0.0180891	0.336135	0.0499171	0.00761661	-0.00586926	0.0588433	0.690869	0.0259281	0.154067
Chsy1	-0.00551296	0.586805	-0.101642	0.0129879	0.0229795	0.0134205	0.861859	0.0351787	0.0520595
Chsy3	0.0252341	0.25798	0.116849	0.0260853	0.0536271	0.129085	0.290478	0.631734	0.206507
Chtf18	0.00332776	0.48536	0.0184346	0.516172	-0.0162544	0.268421	0.835749	0.228113	0.0843242
Chtf8	-0.0118296	0.197849	-0.138941	0.000106246	0.0204952	0.00297534	0.0735886	0.778785	0.258888
Chtop	-0.0131665	0.387849	-0.125164	0.000843561	0.0275862	0.0077179	0.546768	0.420853	0.126191
Chuk	-0.00412149	0.481078	-0.0986873	0.0642371	0.0155389	0.129926	0.280882	0.267314	0.0859159
Churc1	0.00785604	0.531502	-0.159026	0.031691	0.0261983	0.023222	0.945561	0.0327461	0.0684079
Ciao1	0.00565661	0.453154	-0.0814183	0.011917	0.00970688	0.133442	0.783869	0.201924	0.0968146
Ciapin1	-0.0185923	0.122804	-0.191695	0.00399871	0.0302178	0.0201893	0.793706	0.0439998	0.349378
Ciart	-0.00441472	0.577059	0.0358669	0.00763957	-0.0184151	0.0197159	0.516977	0.0450388	0.0547402
Cib1	0.0223393	0.0318438	-0.117865	0.0538273	0.0281988	0.0226969	0.463533	0.0278348	0.563593
Cib2	0.0252231	0.0751533	0.0345976	0.31072	-0.00266854	0.845431	0.390425	0.989471	0.435057
Cib3	-0.00214274	0.597646	0.0580531	0.00271333	-0.00106884	0.748757	0.0274901	0.740657	0.0491735
Cib4	-0.00112902	0.758295	0.0489999	0.012423	-0.00798333	0.12833	0.0392738	0.53431	0.0169988
Cic	0.0101209	0.292752	0.0423343	0.358657	0.00924015	0.144849	0.544851	0.051507	0.18139
Cidea	-0.00539794	0.859726	0.0505933	0.00122221	-0.00613399	0.473129	0.00778583	0.317405	0.00563918
Cideb	-0.00355277	0.519888	0.0447839	0.00638351	-0.0110698	0.0499532	0.169196	0.467606	0.0722077
Cidec	0.0276375	0.129575	0.0563577	0.00310145	-0.00238534	0.462826	0.33012	0.0422258	0.339514
Ciita	-0.00600886	0.690096	0.0636519	0.00188881	0.00303279	0.25065	0.125461	0.101484	0.0283724
Cilp	0.0637433	0.00117887	0.0740076	0.000143458	0.0142447	0.0329548	0.809683	0.873621	0.847471
Cilp2	0.0144936	0.0197688	0.0696048	0.0012082	0.00822866	0.128635	0.945251	0.845886	0.623447
Cinp	0.00938003	0.276622	-0.132719	0.00557303	0.0199855	0.0157897	0.44216	0.719928	0.192645
Cipc	0.010095	0.253672	-0.0630255	0.00882592	0.00514403	0.24107	0.354089	0.709304	0.20985
Cir1	0.00404285	0.50431	0.0407294	0.181597	-0.00197787	0.775285	0.844707	0.0784817	0.0775187
Cirbp	0.03096	0.0486806	-0.0067875	0.886933	0.00951762	0.258307	0.673552	0.650328	0.503484
Cisd1	-0.00835427	0.595828	-0.158986	0.0168603	0.0443129	0.00226758	0.418932	0.413118	0.0496506
Cisd2	-0.00415472	0.800936	-0.174121	0.0024276	0.0320182	0.00490139	0.157671	0.0693266	0.011445
Cisd3	0.0127756	0.255954	0.0032554	0.913984	-0.00172749	0.841811	0.913012	0.232708	0.208072
Cish	-0.0136898	0.0111489	0.013919	0.225659	-0.0146173	0.0380155	0.0689037	0.659356	0.685474
Cit	-0.00102138	0.853287	-0.120318	0.0365264	0.0116503	0.123125	0.103342	0.440195	0.00617319
Cited1	-0.0738611	0.0248079	-0.0594371	0.293208	-0.0502332	0.181755	0.957228	0.241645	0.595919
Cited2	-0.00502516	0.702661	-0.148974	0.0103214	0.0315774	0.0703086	0.376857	0.0632849	0.0260369
Cited4	0.00372203	0.841808	-0.202215	0.0129645	-0.0681254	0.116913	0.21797	0.573265	0.00718671
Ciz1	-0.00483632	0.540157	-0.0373842	0.0115717	0.00964442	0.0813313	0.964916	0.0399717	0.0656619
Ckap2	-0.00187119	0.671585	-0.126108	0.00491041	0.0122973	0.126204	0.607096	0.379338	0.0320187
Ckap2l	0.0016924	0.824548	-0.133325	0.00738294	0.0266145	0.00316173	0.81542	0.0426259	0.00886027
Ckap4	0.0514859	0.0535307	0.0197956	0.687721	0.0361761	0.003882	0.330212	0.164163	0.489121
Ckap5	-0.0216834	0.27404	-0.129741	0.00184374	0.0286554	0.0195683	0.994947	0.0853914	0.194508
Ckb	-0.0480985	0.0980109	-0.21481	0.103152	-0.036295	0.47139	0.989938	0.936697	0.389778
Cklf	0.00668751	0.235069	-0.0584706	0.0267851	-0.0188911	0.115178	0.493667	0.074846	0.224953
Ckm	0.119407	0.000187625	0.247485	0.000954938	0.138629	0.00429945	0.317652	0.920097	0.916545
Ckmt1	0.0531327	0.0653331	0.114829	0.00164006	0.044705	0.00999454	0.143936	0.422487	0.457892
Ckmt2	0.0329503	0.101689	0.0642	0.000623862	0.00530626	0.185596	0.144997	0.287112	0.383297
Cks1b	-0.041587	0.0193905	-0.310765	0.00465273	0.0508153	0.00323315	0.808141	0.868531	0.62571
Cks1brt	-0.0477302	0.0311668	-0.213547	0.00274267	0.0156185	0.0845897	0.804953	0.221507	0.566462
Cks2	-0.0158324	0.259271	-0.288318	0.00483923	0.0599767	0.00215912	0.0745466	0.726166	0.205515
Clasp1	-0.0111525	0.526243	-0.0747228	0.0354554	0.0216305	0.0376419	0.741427	0.467012	0.0701118
Clasp2	0.0327119	0.0374916	0.00314564	0.931172	0.0304428	0.00348235	0.0281426	0.857961	0.541251
Clasrp	0.00903979	0.0704502	-0.000985238	0.974712	0.00122052	0.726068	0.474615	0.814749	0.445686
Clca1	0.0484179	0.292013	0.0569002	0.00433382	-0.00269879	0.531266	0.43235	0.72039	0.181892
Clca2	0.00415076	0.593474	0.0583722	0.00293217	-0.000898669	0.788156	0.237128	0.879061	0.0502724
Clca3a1	-0.00877279	0.754494	0.0647866	0.00199251	0.00393761	0.638278	0.0811203	0.173447	0.0175505
Clca3a2	0.0281155	0.357819	0.0586649	0.00312058	-0.000577289	0.874384	0.0020792	0.737574	0.141817
Clca3b	0.0265073	0.129721	0.0580126	0.00272596	-0.00108872	0.744063	0.344909	0.0427804	0.339307
Clca4a	-0.00190517	0.780877	0.0550595	0.00357766	-0.00304164	0.337516	0.0739633	0.713733	0.0139135
Clca4b	-0.0303197	0.0172291	-0.0529991	0.0801327	-0.0369463	0.00411192	0.327242	0.161386	0.639283
Clcc1	-0.00278661	0.565006	-0.0576358	0.015541	-0.000422639	0.925221	0.685037	0.293994	0.0581712
Clcf1	-0.0181057	0.0678302	0.0598503	0.00283355	-0.000354127	0.96289	0.302275	0.0788901	0.451848
Clcn1	0.0321932	0.00211498	0.0416336	0.154346	-0.00667722	0.624633	0.824213	0.0899449	0.81552
Clcn2	0.0103611	0.00720629	0.0185158	0.297644	-0.0130879	0.102302	0.381491	0.536639	0.726209
Clcn3	0.0121707	0.25209	-0.0262776	0.504741	0.0135584	0.0332654	0.550323	0.379538	0.211093
Clcn4	0.0380907	0.00213013	0.0285934	0.311394	0.0165221	0.00448736	0.36963	0.909499	0.815092
Clcn5	0.0302197	0.291446	-0.0207766	0.550258	0.0390079	0.0419459	0.832216	0.534954	0.182277
Clcn6	-0.00290375	0.662332	-0.0121077	0.389425	-0.00753168	0.126683	0.156718	0.586332	0.0339351
Clcn7	0.0037024	0.266729	-0.00778185	0.395363	-0.00990686	0.0237049	0.138438	0.26293	0.199881
Clcnka	-0.0085797	0.158532	0.0441445	0.0163695	-0.0107085	0.0887174	0.839786	0.0978046	0.301674
Clcnkb	0.0206571	0.0747753	0.0578492	0.00269328	-0.0011669	0.712757	0.515967	0.0611314	0.435893
Cldn1	0.0430138	0.0624048	0.0951721	1.16136e-05	0.0277832	0.0350581	0.00276967	0.671579	0.465211
Cldn10	0.00354501	0.912888	0.0623702	0.000434342	0.00392202	0.705023	0.239961	0.114305	0.00216476
Cldn11	0.0362344	0.0601103	0.117438	0.0321472	0.0586626	0.022777	0.999194	0.0294119	0.471132
Cldn12	-0.000664971	0.920403	-0.0638867	0.0143243	-0.0196604	0.000539865	0.273375	0.106916	0.0018065
Cldn13	0.109327	0.0150826	0.0587672	0.00136588	0.0282109	0.0689027	0.938589	0.345606	0.654027
Cldn14	-0.00043855	0.910789	0.0560938	0.00475261	-0.00268876	0.402928	0.116838	0.256198	0.00227064
Cldn15	0.0044477	0.752464	0.0643865	0.00138926	0.00394456	0.335799	0.270781	0.0799896	0.0178491
Cldn16	0.000820695	0.816665	0.0581154	0.00269649	-0.00102567	0.757356	0.732245	0.282441	0.00968493
Cldn17	-0.00181376	0.855335	0.0377849	0.266974	0.00129677	0.869028	0.0813749	0.960754	0.0129656
Cldn18	0.0811059	0.0167222	0.0123297	0.370725	-0.0157401	0.108515	0.768404	0.0215739	0.642641
Cldn19	0.0492748	0.0179234	0.0584048	0.0024932	-0.000731808	0.820823	0.523429	0.270929	0.634797
Cldn2	0.0382165	0.0992548	0.0625425	0.00103378	0.00234364	0.475427	0.372242	0.91759	0.387564
Cldn20	-0.00416659	0.849799	0.0561157	0.016504	-0.00285418	0.511634	0.00076189	0.998483	0.00789
Cldn23	0.0530851	0.000370561	0.0707303	0.000694526	0.0119777	0.0241107	0.699137	0.0735469	0.89559
Cldn24	0.00102449	0.861326	0.0429166	0.0945884	0.00178036	0.717837	0.693347	0.13077	0.0119097
Cldn3	0.00906601	0.704101	0.0541026	0.00556162	0.00417127	0.76987	0.424644	0.0889828	0.0257764
Cldn34a	NA	NA	NA	NA	NA	NA	NA	NA	NA
Cldn34b1	NA	NA	NA	NA	NA	NA	NA	NA	NA
Cldn34b2	0.0010184	0.831495	0.0638008	0.00860508	0.00115662	0.77865	0.56386	0.616634	0.00995067
Cldn34b3	-0.00416659	0.435448	0.0561101	0.0164091	-0.002858	0.510626	0.144866	0.894623	0.125581
Cldn34c1	0.00485285	0.708486	0.0305373	0.0374373	-0.00795885	0.2331	0.86963	0.138561	0.0249919
Cldn34c2	-0.00214274	0.597646	0.0580403	0.00270755	-0.00107774	0.746355	0.0274901	0.740657	0.0491735
Cldn34c3	0.000222669	0.956107	0.052181	0.00938707	0.00110723	0.727161	0.382403	0.0996759	0.000668922
Cldn34c4	-0.00214274	0.597646	0.0580386	0.00270278	-0.00107887	0.745942	0.0274901	0.740657	0.0491735
Cldn34d	-0.00214274	0.597646	0.0579004	0.00272657	-0.00117466	0.723056	0.0274901	0.740657	0.0491735
Cldn4	-0.00336198	0.881353	0.0359623	0.149016	-0.013215	0.524578	0.736238	0.111706	0.00402572
Cldn5	0.0148556	0.26592	0.0387752	0.262281	0.0233375	0.151746	0.476957	0.104049	0.200485
Cldn6	0.00132463	0.967721	-0.0368342	0.275484	-0.0701685	0.0328403	0.500851	0.155567	0.000296489
Cldn7	0.0314469	0.177374	0.035168	0.112329	-0.00745351	0.690168	0.952811	0.177891	0.280125
Cldn8	0.0240708	0.377479	0.0563543	0.00288182	-0.00354832	0.603721	0.816372	0.90803	0.131422
Cldn9	0.0390869	0.310606	0.0499492	0.00695772	-0.00950162	0.294516	0.139726	0.395241	0.169655
Cldnd1	0.00105574	0.92136	-0.0973938	0.0129155	0.00897064	0.0381099	0.267992	0.448109	0.00176322
Cldnd2	-0.00214274	0.597646	0.0580363	0.00270689	-0.00108046	0.74122	0.0274901	0.740657	0.0491735
Clec10a	0.00785697	0.247472	0.0634045	0.00107774	0.00273206	0.450694	0.710318	0.40881	0.214762
Clec11a	0.0563018	0.00703321	0.091648	0.00217804	0.0268106	0.178846	0.392187	0.441951	0.728326
Clec12a	0.0124974	0.0267993	0.0716384	0.000289391	0.00992167	0.0753207	0.655202	0.460825	0.586156
Clec12b	-0.00214274	0.597646	0.0581076	0.00267902	-0.00103109	0.757325	0.0274901	0.740657	0.0491735
Clec14a	0.0102048	0.572362	0.0328108	0.0254319	-0.00451427	0.648466	0.793221	0.353577	0.0560621
Clec16a	0.0123692	0.103217	0.0366031	0.12451	-0.00360649	0.481082	0.340891	0.153376	0.38066
Clec18a	0.0269707	0.139753	0.022815	0.188999	-0.0170007	0.0129931	0.446709	0.167351	0.325468
Clec1a	-0.010103	0.29829	0.062449	0.00153485	0.00362307	0.0522357	0.834708	0.0164708	0.177672
Clec1b	-0.0189435	0.251685	-0.0473765	0.0333442	-0.0569546	0.00179256	0.863242	0.0620058	0.211412
Clec2d	0.00834044	0.22667	0.0729561	0.000327063	0.010263	0.00431314	0.182964	0.428105	0.232149
Clec2e	-0.00214274	0.597646	0.057909	0.0027313	-0.00116872	0.724223	0.0274901	0.740657	0.0491735
Clec2g	0.0057683	0.580533	0.0513248	0.00300182	-0.00480885	0.409664	0.376767	0.124318	0.0537753
Clec2h	0.0286056	0.12948	0.0580926	0.00269963	-0.00104146	0.754446	0.318022	0.0418058	0.339651
Clec2i	-0.00214274	0.597646	0.0580684	0.00268371	-0.00105826	0.750723	0.0274901	0.740657	0.0491735
Clec2l	0.0061914	0.605184	0.0443298	0.0889765	-0.00155543	0.873873	0.0556005	0.260516	0.047225
Clec3a	0.000222669	0.956107	0.052276	0.00936784	0.00117674	0.713278	0.382403	0.0996759	0.000668922
Clec3b	0.0638469	0.0117776	0.081424	6.35072e-05	0.0210938	0.0215316	0.193242	0.158852	0.67997
Clec4a1	0.0100385	0.176839	0.0735757	0.000267385	0.0122387	0.0240257	0.0412086	0.853487	0.280709
Clec4a2	0.0131945	0.0830037	0.0824585	0.000128806	0.018556	0.0425977	0.163599	0.258877	0.418416
Clec4a3	0.00410244	0.391353	0.0690522	0.000267735	0.00783308	0.126411	0.248477	0.565419	0.124462
Clec4a4	-0.00214274	0.597646	0.0575704	0.00285096	-0.00140079	0.672134	0.0274901	0.740657	0.0491735
Clec4b1	-0.00214274	0.597646	0.0576758	0.00278413	-0.00132899	0.687566	0.0274901	0.740657	0.0491735
Clec4b2	-0.00214274	0.597646	0.0579645	0.0027547	-0.0011303	0.735135	0.0274901	0.740657	0.0491735
Clec4d	-0.047706	0.0874523	0.0577343	0.00253452	-0.00126893	0.694148	0.451505	0.0377881	0.409526
Clec4e	-0.00214274	0.597646	0.0575391	0.00278627	-0.00161446	0.622588	0.0274901	0.740657	0.0491735
Clec4f	0.00304606	0.508706	0.058462	0.00248707	-0.000766675	0.813868	0.803148	0.836843	0.0759947
Clec4g	-0.0374615	0.0287581	0.0569786	0.0028853	-0.00197979	0.520345	0.729553	0.0226357	0.577054
Clec4n	0.00447538	0.435835	0.0703248	0.000224075	0.00842796	0.123156	0.284054	0.0718159	0.104048
Clec5a	0.00143709	0.767916	0.0595087	0.00149121	-4.64449e-05	0.989069	0.599222	0.422256	0.0156441
Clec9a	-0.0220165	0.0459702	0.0552722	0.00427137	-0.00326942	0.298718	0.614077	0.0296637	0.511984
Clgn	0.0582257	0.000598972	0.0596545	0.00219183	0.00267889	0.651839	0.807198	0.992157	0.877767
Clhc1	-0.00121129	0.771042	0.0466984	0.00447738	-0.00901441	0.0344514	0.140041	0.399779	0.0152169
Clic1	-0.0043401	0.84907	-0.123133	0.202734	0.0316807	0.0166198	0.132429	0.262932	0.00653636
Clic3	0.0600667	0.011316	0.0799545	8.58423e-05	0.0227571	0.0294316	0.512178	0.181281	0.683989
Clic4	-0.0113785	0.308419	-0.153324	0.00915223	0.040651	0.000413131	0.426588	0.836541	0.171054
Clic5	0.0389811	0.0373489	0.0625132	0.00263079	0.00478437	0.286855	0.612938	0.218853	0.541784
Clic6	-0.00581299	0.843351	0.0265785	0.193086	-0.00984582	0.315351	0.77034	0.450166	0.00704582
Clint1	0.0191539	0.115691	-0.0962383	0.0779913	0.0335751	0.00917231	0.163299	0.115681	0.360233
Clip1	0.00908989	0.432631	-0.0658086	0.0283672	0.022232	0.00802725	0.168344	0.630125	0.105428
Clip2	0.0123	0.163259	0.0258292	0.161058	-0.000754849	0.887181	0.616872	0.424184	0.296067
Clip3	-0.0313055	0.177996	-0.051711	0.217569	0.0123165	0.38049	0.382004	0.350147	0.279449
Clip4	-0.015952	0.127701	0.039084	0.0502977	-0.00459521	0.607232	0.16425	0.990266	0.342201
Clk1	-0.0185937	0.486774	-0.0747253	0.103544	0.018384	0.0491076	0.244027	0.0535585	0.0838026
Clk2	0.0100188	0.0901944	-0.0999266	0.00177937	0.0161935	0.0657926	0.327717	0.251437	0.404223
Clk3	0.00386574	0.500162	0.0137129	0.476913	-0.0104906	0.335205	0.654775	0.0910286	0.0789755
Clk4	0.00156529	0.666565	-0.0738398	0.0409954	0.0130382	0.0652243	0.322849	0.466789	0.0330504
Clmn	0.0259957	0.158104	0.0205664	0.295844	-0.00543399	0.622579	0.00736438	0.732918	0.302189
Clmp	-0.0377329	0.236437	0.0233401	0.730582	0.00233007	0.820157	0.969339	0.397136	0.223803
Cln3	0.000877795	0.803843	-0.000224608	0.975883	-0.0208661	0.00364461	0.226431	0.104658	0.011108
Cln5	0.0110635	0.0251073	-0.052255	0.103645	-0.0129669	0.0399024	0.366754	0.0968685	0.594416
Cln6	0.012815	0.0388358	-2.11569e-05	0.998906	0.000700123	0.860255	0.530487	0.777372	0.536304
Cln8	0.00543299	0.244697	0.000432315	0.980916	-0.00736989	0.216199	0.259267	0.068131	0.216999
Clnk	-0.013554	0.0140514	0.0130154	0.517324	-0.0213195	0.0134931	0.520991	0.695067	0.661646
Clnkos	0.0133117	0.293075	0.0513937	0.538596	0.0138012	0.105063	0.363113	0.349675	0.802622
Clns1a	-0.0538975	0.0218484	-0.21894	0.000905689	0.0311805	0.0102695	0.44369	0.0488486	0.611535
Clock	-0.0257771	0.13494	-0.158183	0.00283016	0.0339974	0.00127597	0.330632	0.667079	0.332
Clp1	0.0101898	0.0706097	-0.132057	0.00383096	-0.0112493	0.164454	0.355965	0.880924	0.445317
Clpb	0.00666032	0.169555	-0.0747555	0.00738968	0.0016571	0.768958	0.211799	0.0954954	0.288813
Clpp	-0.0181073	0.160341	-0.123903	0.012295	0.0237883	0.0277037	0.30492	0.355753	0.299511
Clps	0.0568373	0.0390898	0.0611065	0.0256347	0.00477202	0.826743	0.0128575	0.582764	0.535383
Clpsl2	-0.00214274	0.597646	0.0576728	0.00278014	-0.00133111	0.683763	0.0274901	0.740657	0.0491735
Clptm1	-0.0126136	0.280445	-0.0911785	0.00234089	0.0216639	0.00178293	0.760086	0.0256381	0.189918
Clptm1l	-0.00226549	0.798166	-0.0773061	0.0423069	0.018103	0.0839451	0.341464	0.181357	0.0117707
Clpx	-0.00725957	0.355986	-0.0813657	0.0301837	0.0151939	0.0114524	0.902184	0.0401852	0.14282
Clrn1	-0.0014323	0.936791	0.0638189	0.0021614	0.0028162	0.387155	0.398068	0.164214	0.0011382
Clrn2	0.000222669	0.956107	0.0521816	0.00940303	0.00110762	0.727398	0.382403	0.0996759	0.000668922
Clrn3	0.0714979	0.0107997	0.059038	0.00234137	-0.000216475	0.947242	0.255641	0.742458	0.688626
Clspn	-0.00604776	0.389223	-0.0896521	0.0119703	0.00913498	0.328736	0.0935203	0.975973	0.125511
Clstn1	0.00619491	0.589883	0.0325948	0.476124	0.0123562	0.285849	0.392023	0.0411964	0.0512302
Clstn2	-0.0302229	0.127473	0.0218113	0.462537	0.00785138	0.791109	0.934825	0.393916	0.34253
Clstn3	0.0334352	0.0101659	0.0799506	0.0421911	0.0153454	0.263866	0.147278	0.448354	0.694536
Clta	0.0155712	0.455019	-0.0966885	0.0937319	0.0156701	0.0284739	0.0489231	0.413542	0.0960581
Cltb	0.0209959	0.0197737	0.079755	0.0915272	0.00729109	0.37291	0.686669	0.758668	0.623418
Cltc	0.00209698	0.928003	-0.107922	0.0635077	0.0130599	0.0731399	0.0197055	0.929786	0.00147736
Clu	-0.0348671	0.162485	0.115764	0.00362719	0.00734251	0.571016	0.249672	0.1071	0.296975
Cluap1	0.0159913	0.0166697	-0.00438357	0.844673	-0.00269243	0.425116	0.638845	0.581862	0.642993
Cluh	-0.00394779	0.717784	-0.082609	0.0278567	0.0232725	0.0385153	0.723754	0.0393463	0.0233724
Clvs1	0.0147398	0.440183	-0.0213501	0.464722	0.00642391	0.232206	0.494864	0.0457085	0.102196
Clvs2	0.0408114	0.0279485	0.059002	0.00477493	0.00150367	0.865393	0.722661	0.523251	0.58076
Clybl	-0.015437	0.215268	-0.0589684	0.00516782	-0.005881	0.597542	0.0255709	0.570372	0.24233
Cma1	0.116791	0.000462023	0.207036	0.00150256	0.147682	0.0206555	0.939418	0.515801	0.929368
Cma2	-0.0352767	0.00520341	0.0253375	0.165504	-0.0216251	0.0260206	0.132032	0.60096	0.753307
Cmah	0.00748968	0.333933	0.0487252	0.0040999	-0.00735997	0.226545	0.371214	0.503072	0.15536
Cmas	0.0419401	0.000673898	-0.0431356	0.203946	0.028473	0.0188572	0.513873	0.210259	0.872954
Cmbl	0.0401747	0.0336872	0.0598637	0.000177455	0.00413743	0.671168	0.966668	0.022686	0.556001
Cmc1	-0.00522441	0.497998	-0.0666995	0.0494617	0.00187082	0.608424	0.582442	0.343737	0.0797428
Cmc2	0.00520985	0.2104	-0.115888	0.0697922	0.0316139	0.0309887	0.0552163	0.673581	0.246829
Cmc4	0.00725823	0.191402	0.00325568	0.83979	-0.0177367	0.0854613	0.440985	0.117825	0.265354
Cmip	-0.00596615	0.629947	-0.00890344	0.858645	0.0162427	0.0202225	0.498961	0.396973	0.0411514
Cmklr1	-0.00958323	0.181011	0.0639278	0.000347733	0.00393151	0.230415	0.977087	0.0284554	0.276198
Cmpk1	0.0411557	0.00806244	-0.0713707	0.0997871	0.0275255	0.0235586	0.538821	0.0993213	0.716232
Cmpk2	0.00948418	0.407688	0.0157427	0.187669	-0.0166726	0.0332838	0.640484	0.294585	0.116641
Cmss1	0.00772696	0.454517	0.414842	0.0034206	-0.0161384	0.306033	0.364207	0.134602	0.0962613
Cmtm1	0.000215552	0.977363	0.0443189	0.0312357	0.00107903	0.857297	0.327897	0.102119	0.00031614
Cmtm2a	-0.00214274	0.597646	0.0574659	0.00286769	-0.00156114	0.634797	0.0274901	0.740657	0.0491735
Cmtm2b	-0.00214274	0.597646	0.0580528	0.00270799	-0.00106906	0.74813	0.0274901	0.740657	0.0491735
Cmtm3	0.00584664	0.799971	-0.0263781	0.666292	0.0175255	0.113208	0.0232488	0.251233	0.0115579
Cmtm4	0.0217781	0.026511	-0.0778748	0.00835037	0.0129503	0.0494348	0.270692	0.453068	0.587536
Cmtm5	0.0247468	0.088665	0.08067	0.0015932	0.0202741	0.0633362	0.610379	0.494834	0.407165
Cmtm6	-0.00492877	0.459585	-0.0398502	0.186768	-0.00345313	0.527203	0.540923	0.655065	0.094223
Cmtm7	-0.017896	0.131532	-0.075473	0.0859567	-0.0138492	0.111165	0.399793	0.314249	0.336744
Cmtm8	-0.0693331	0.0992826	-0.0906829	0.0255761	-0.050877	0.0434203	0.280111	0.0361317	0.387515
Cmtr1	0.00327206	0.61349	-0.113561	0.0714935	0.0213075	0.0672132	0.941823	0.0550928	0.0451324
Cmtr2	0.00609457	0.137554	-0.00604993	0.602956	-0.0288786	0.00396773	0.948694	0.0960502	0.328428
Cmya5	0.0323433	0.132512	0.0732369	0.000378241	0.0168302	0.10638	0.356999	0.777053	0.335369
Cnbd1	-0.00810791	0.429244	0.0231147	0.160121	-0.0223031	0.0237746	0.266875	0.132788	0.106901
Cnbd2	0.00698756	0.270378	-0.032535	0.132346	-0.0128877	0.111178	0.915717	0.0218789	0.197182
Cnbp	-0.036926	0.0983319	-0.178851	0.0114047	0.0229645	0.00990367	0.379068	0.120243	0.389204
Cndp1	0.0115619	0.440965	0.0580683	0.00267891	-0.00101478	0.75772	0.171661	0.530226	0.101866
Cndp2	-0.0141631	0.226501	-0.0952383	0.0654207	0.0150429	0.288528	0.66246	0.0428203	0.232297
Cnep1r1	0.00159162	0.863507	-0.123602	0.0056357	0.011085	0.0480119	0.725255	0.00973948	0.00533711
Cnfn	0.104718	0.00835489	0.0892121	0.00708915	0.0437432	0.132983	0.784368	0.906291	0.780508
Cnga1	-0.00510584	0.420425	0.0518138	0.00675135	-0.00512947	0.0256852	0.396442	0.654171	0.110809
Cnga2	0.0168112	0.445259	0.0596125	0.00293698	0.000183229	0.963219	0.307205	0.0266044	0.100065
Cnga3	-0.0220842	0.0908674	0.0540619	0.00389834	-0.00372917	0.264106	0.51914	0.0391015	0.402941
Cnga4	5.7367e-05	0.991473	0.0580993	0.00271686	-0.00103691	0.756489	0.316212	0.115656	2.06818960714018e-05
Cngb1	0.000969683	0.857655	0.0506156	0.0083779	-0.00763638	0.277134	0.155379	0.59952	0.00580824
Cngb3	0.0011866	0.87561	0.0430608	0.0103822	-0.0119145	0.038603	0.723754	0.142127	0.00442721
Cnih1	-0.0271782	0.122579	-0.161104	0.0064475	0.0266875	0.0116546	0.946555	0.428291	0.349713
Cnih2	0.0446315	0.0399129	0.0815956	0.259592	0.0318435	0.0158101	0.615961	0.121495	0.53243
Cnih3	0.0203729	0.0835816	0.0580271	0.00490957	0.000210951	0.977544	0.935255	0.070062	0.41724
Cnih4	-0.0140817	0.304873	-0.216319	0.00866136	0.036524	0.000756016	0.289972	0.0464923	0.173345
Cnksr1	0.00018907	0.973848	0.0531335	0.00259312	-0.00594136	0.373137	0.964521	0.0361709	0.000194593
Cnksr2	0.00822582	0.664016	-0.0138069	0.647103	-0.0177007	0.294024	0.0567121	0.754201	0.0335815
Cnksr3	-0.0024233	0.857243	-0.0239998	0.400226	-0.010204	0.242345	0.852365	0.0352118	0.00584218
Cnmd	0.0702779	0.0711674	0.123575	0.00838464	0.0713723	0.0509442	0.878469	0.108766	0.444031
Cnn1	-0.0537299	0.171283	-0.0131214	0.611378	-0.0450274	0.0605951	0.708507	0.140226	0.286863
Cnn2	-0.0313277	0.0219167	-0.162159	0.0401119	0.0360547	0.0323054	0.537015	0.0204332	0.611159
Cnn3	0.0103489	0.750939	-0.170912	0.00408196	0.0284749	0.0294228	0.306344	0.857136	0.0180751
Cnnm1	0.0259491	0.341184	0.0582756	0.00378986	-0.00048356	0.908529	0.00116342	0.759463	0.151137
Cnnm2	0.00511581	0.434829	0.0114252	0.410918	-0.0169273	0.0144098	0.722917	0.429549	0.10448
Cnnm3	-0.0191437	0.143481	-0.0621885	0.016172	-0.0130516	0.110656	0.846508	0.0335927	0.320536
Cnnm4	0.00752265	0.129879	0.0214134	0.0688913	-0.0151384	0.00258526	0.339138	0.77593	0.339082
Cnot1	-0.00139947	0.937322	-0.149259	0.00234667	0.026156	0.0100478	0.174204	0.995212	0.00111913
Cnot10	0.0035052	0.276819	-0.0764478	0.0110182	0.0172104	0.0561839	0.482255	0.111228	0.192504
Cnot11	0.00581615	0.4771	-0.105686	0.0102728	-0.00465524	0.42283	0.0516053	0.262403	0.0874136
Cnot2	-0.00992298	0.682918	-0.105413	0.0126296	0.0311491	0.00483311	0.540826	0.121134	0.0297569
Cnot3	-0.0128221	0.110799	-0.0776103	0.00378108	0.014326	0.0101918	0.499436	0.859244	0.368021
Cnot4	0.0266358	0.0874364	-0.0127983	0.742638	0.012238	0.0227163	0.0633355	0.870954	0.409557
Cnot6	-0.00216987	0.882588	-0.119509	0.0119849	0.0277117	0.012928	0.0213357	0.403422	0.00394192
Cnot6l	0.0189483	0.381939	-0.00409867	0.903959	0.0175383	0.0360562	0.34437	0.772895	0.129151
Cnot7	-0.0245187	0.103571	-0.155371	0.00372042	0.0331598	0.00834537	0.384467	0.0459083	0.380053
Cnot8	-0.00274398	0.813349	-0.087018	0.0356307	0.0107458	0.0394869	0.149445	0.0141998	0.0100433
Cnot9	-0.0265538	0.0152484	-0.158345	0.00202103	0.0236605	0.0373389	0.812769	0.910906	0.652837
Cnp	0.0180949	0.092303	0.0415995	0.145418	0.000906328	0.889669	0.0867752	0.152254	0.400231
Cnppd1	-0.00317803	0.776838	-0.0235654	0.494718	-0.00268457	0.589955	0.17579	0.0809258	0.0144412
Cnpy1	0.00655197	0.815322	0.0226664	0.236802	-0.0262218	0.0760244	0.184674	0.0853708	0.0098293
Cnpy2	-0.0202885	0.313174	-0.120888	0.0741029	0.0261055	0.0199471	0.957032	0.123123	0.168026
Cnpy3	0.00370678	0.61489	-0.043924	0.220178	-0.00619063	0.325396	0.155592	0.183501	0.0447853
Cnpy4	0.00828099	0.226443	-0.0426289	0.0853215	-0.0138588	0.0512746	0.989474	0.0534849	0.232347
Cnr1	0.0286808	0.0556245	0.0892953	0.0454266	0.0287455	0.126062	0.027753	0.819099	0.483223
Cnr2	-0.0232573	0.0683308	0.0443344	0.00628435	-0.00960854	0.0455596	0.610228	0.0298543	0.450656
Cnrip1	0.0122566	0.198571	0.0639106	0.0103508	0.00789216	0.148705	0.358965	0.642064	0.258175
Cnst	-0.00799348	0.225282	-0.0240396	0.0217594	-0.00856091	0.049904	0.820297	0.297253	0.233363
Cntd1	0.0124534	0.208373	-0.106551	0.0108407	0.0233846	0.0239318	0.260586	0.486391	0.248731
Cntf	-0.00742376	0.402465	0.0436187	0.00279585	-0.0124432	0.0480669	0.869792	0.0202035	0.119099
Cntfr	-0.0256776	0.0762892	-0.0329366	0.416184	-0.0186812	0.171274	0.802589	0.0977437	0.432568
Cntln	0.00287727	0.906208	0.0188656	0.637776	0.00426788	0.578622	0.208658	0.299286	0.00251064
Cntn1	0.0638554	0.0063059	0.0957203	0.0025532	0.0394146	0.00338479	0.267587	0.405398	0.73764
Cntn2	0.0244205	0.39615	0.0237083	0.774926	0.0121207	0.643742	0.923234	0.125395	0.122124
Cntn3	0.0189874	0.313584	0.0707507	0.0364093	0.0196641	0.265053	0.436388	0.582321	0.167767
Cntn4	0.0875499	0.0247292	0.0936393	0.0362903	0.0541677	0.0454439	0.224925	0.763882	0.596317
Cntn5	0.0397275	0.126622	-0.0148729	0.615321	0.0281224	0.127724	0.528882	0.795443	0.343762
Cntn6	0.0511154	0.000765774	0.0449869	0.0204044	0.00781337	0.349653	0.0739971	0.989227	0.867525
Cntnap1	0.0185971	0.0357289	0.0604569	0.00164395	0.0024366	0.723673	0.283293	0.0779609	0.547941
Cntnap2	0.0492862	0.0433423	-0.00908225	0.843934	0.0485073	0.0103117	0.708288	0.356081	0.520592
Cntnap3	0.014013	0.542557	0.0628914	0.00121675	0.00286887	0.434111	0.0475175	0.889977	0.0649132
Cntnap4	0.0557897	0.0143359	0.0769942	0.00334733	0.021306	0.0343543	0.0582263	0.831884	0.659505
Cntnap5a	0.0669988	0.0139658	0.0602937	0.0991632	0.0215471	0.260846	0.870702	0.566037	0.662296
Cntnap5b	0.0363847	0.095825	-0.154142	0.00379014	0.0337778	9.0259e-05	0.525918	0.617617	0.393722
Cntnap5c	0.0282528	0.131466	0.0245776	0.324444	-0.00745542	0.403873	0.266191	0.692432	0.336836
Cntrl	-0.0132087	0.444549	-0.0644746	0.0821843	0.00448022	0.406911	0.654551	0.0135823	0.100361
Cntrob	0.00576256	0.281346	-0.0462247	0.0142434	-0.0134136	0.0403075	0.64154	0.0554166	0.189281
Cntrobos	-1.40668e-05	0.998262	0.0402748	0.0918656	0.00105278	0.834877	0.25458	0.243967	1.34219010276413e-06
Coa3	-0.00403005	0.747335	-0.123382	0.182331	0.0256912	0.0495842	0.844286	0.0682334	0.0186155
Coa4	0.00136535	0.858836	-0.044823	0.162373	-0.0132657	0.13432	0.343748	0.360275	0.00571154
Coa5	-0.00447387	0.563756	-0.0989121	0.0190575	0.0228575	0.00977698	0.726357	0.0314715	0.0585344
Coa6	0.00667582	0.446261	-0.104963	0.0399119	0.00593448	0.332061	0.784897	0.0805856	0.0996485
Coa7	-0.00555765	0.34657	-0.138806	0.00101467	0.00823811	0.354187	0.849197	0.222853	0.148065
Coasy	0.00438844	0.513013	-0.0786325	0.0171036	0.00658186	0.276344	0.4048	0.173353	0.0745211
Cobl	0.0146784	0.461216	0.0651929	0.0355446	0.0241938	0.180023	0.634924	0.9046	0.0935739
Cobll1	-0.0180157	0.328218	0.0374553	0.18466	-0.00586182	0.672128	0.920854	0.0576616	0.15876
Coch	0.0189824	0.131754	0.0657774	0.000326892	0.0074937	0.541397	0.958551	0.126628	0.336432
Cog1	-0.000691488	0.936584	-0.0814137	0.00510417	0.00825122	0.218159	0.922921	0.148368	0.00114568
Cog2	0.00895768	0.0103489	-0.0379632	0.0741966	-0.002446	0.530546	0.266334	0.346099	0.692804
Cog3	0.0178542	0.0101664	-0.0255694	0.453699	0.00330222	0.23716	0.954426	0.55457	0.694531
Cog4	0.009126	0.245918	-0.101086	0.00213857	0.0244204	0.00216961	0.663559	0.283341	0.216011
Cog5	0.0151381	0.415458	-0.0917108	0.0362506	0.0273511	0.00479181	0.385574	0.16496	0.113057
Cog6	-0.00712333	0.47722	-0.0479997	0.0556692	0.0040223	0.47943	0.171897	0.0343613	0.087368
Cog7	0.0084862	0.0411918	0.00809852	0.482446	-0.00849764	0.0999167	0.73148	0.388268	0.52793
Cog8	-0.0016163	0.891156	-0.10803	0.00165835	0.0179886	0.0184872	0.757065	0.128866	0.00338505
Coil	-0.0221086	0.0790332	-0.133457	0.000390921	-0.00319315	0.660544	0.678405	0.0453409	0.426671
Col10a1	0.0274508	0.121662	0.0599835	0.00107239	0.000661359	0.86842	0.0596846	0.400738	0.351085
Col11a1	0.0387298	0.0553121	0.0802364	0.105928	0.0851233	0.0343192	0.405019	0.454149	0.484092
Col11a2	0.0986283	0.00210452	0.1918	0.00643537	0.0994175	0.000488957	0.170709	0.639033	0.815817
Col12a1	0.0393706	0.167812	0.255349	0.0039085	0.054075	0.127746	0.905553	0.0660418	0.290797
Col13a1	-0.00290315	0.892703	-0.00724863	0.766761	-0.0177881	0.168972	0.397649	0.0701017	0.0032891
Col14a1	0.0704098	0.0220187	0.242807	0.00170208	0.0703528	0.0637452	0.392918	0.651211	0.610597
Col15a1	0.0178831	0.310643	0.101489	0.0109697	0.0273022	0.0474937	0.074069	0.455955	0.169631
Col16a1	0.0637271	0.00381709	0.262968	0.00208993	0.0465124	0.00413508	0.532757	0.443689	0.776702
Col17a1	0.051845	0.000515616	0.0896898	0.000545863	0.0308519	0.0131379	0.477332	0.911298	0.883628
Col18a1	-0.024805	0.0465587	-0.213037	0.000722641	0.0476695	0.0397158	0.344311	0.56764	0.510107
Col19a1	-0.0234465	0.433693	-0.0775722	0.147144	0.020975	0.0482364	0.0846764	0.113366	0.104969
Col1a1	0.0132217	0.208956	0.339444	0.00173208	0.017146	0.58311	0.741605	0.218029	0.248183
Col1a2	0.0172444	0.125532	0.264731	0.00713223	0.0423046	0.228549	0.701761	0.277129	0.345352
Col20a1	0.00913489	0.475849	0.0664737	0.0019905	0.0046866	0.413992	0.175143	0.132736	0.0878883
Col22a1	0.0291257	0.192073	0.0322417	0.0302974	0.0109885	0.38041	0.659566	0.177448	0.264672
Col23a1	-0.0312961	0.0677698	-0.0519344	0.171139	-0.000571559	0.977532	0.266444	0.151267	0.451992
Col24a1	-0.00204315	0.94036	0.0217775	0.553972	0.0209951	0.371243	0.217479	0.41427	0.00101313
Col25a1	-0.0499861	0.119851	0.0441175	0.523349	0.0319354	0.463497	0.468293	0.389246	0.35382
Col26a1	-0.0419309	0.17872	-0.0358167	0.5827	0.00850436	0.674898	0.464494	0.235413	0.278663
Col27a1	0.0746791	0.0202473	0.11838	0.0287179	0.0376541	0.0833426	0.0474613	0.820471	0.620629
Col28a1	0.0463662	0.0252636	0.060081	0.00516081	0.00105545	0.846639	0.92045	0.0344605	0.593636
Col2a1	-0.00344994	0.681068	-0.113328	0.014868	0.0840401	0.108308	0.475087	0.902779	0.0301197
Col3a1	0.0119302	0.159611	0.128486	0.0778713	0.0406009	0.162332	0.7722	0.0455934	0.300381
Col4a1	-0.0254981	0.00848782	-0.0627546	0.191952	0.0252761	0.123401	0.30689	0.97899	0.711549
Col4a2	-0.0372857	0.0744655	-0.0378106	0.165909	0.0104938	0.568069	0.282275	0.909963	0.436579
Col4a3	0.00749955	0.0972936	0.0561958	0.0035066	-0.00276843	0.455192	0.401738	0.626193	0.391064
Col4a3bp	0.0137999	0.0805236	0.0288087	0.416333	0.00539727	0.13799	0.837412	0.396679	0.423535
Col4a4	0.0105244	0.34369	0.0613729	0.00474306	0.00127756	0.805843	0.964707	0.104628	0.149701
Col4a5	-0.0222079	0.279688	-0.0601472	0.0575439	-0.0137168	0.320967	0.445888	0.024415	0.190455
Col4a6	-0.016922	0.265874	-0.00558237	0.773107	-0.0108138	0.312569	0.584243	0.0082685	0.200519
Col5a1	0.0497625	0.00444509	0.13749	0.0211727	0.035042	0.141559	0.736435	0.415424	0.765479
Col5a2	0.0414849	0.0381417	0.162595	0.0523206	0.0422133	0.0966566	0.313901	0.0279931	0.538842
Col5a3	0.0272165	0.0537368	0.0766557	2.30937e-05	0.0178964	0.179642	0.310476	0.190188	0.488533
Col6a1	0.0839507	0.00603566	0.319301	0.000539373	0.0457271	0.0475248	0.978164	0.409841	0.741292
Col6a2	0.042978	0.128749	0.296356	0.000903219	0.0324396	0.139017	0.77507	0.122999	0.340695
Col6a3	0.0874408	0.00251259	0.376519	0.00146534	0.0620148	0.0501845	0.669252	0.934215	0.804924
Col6a4	0.0958273	0.00387034	0.0706776	0.00177688	0.0151145	0.0440686	0.453602	0.049474	0.775703
Col6a5	0.0407611	0.0875113	0.0627274	0.000801222	0.00341187	0.419238	0.880355	0.147829	0.409411
Col6a6	0.0286496	0.295457	0.163876	0.000526875	0.0651103	0.00464186	0.724576	0.376682	0.179564
Col7a1	0.0575967	0.00428472	0.0904754	0.000255827	0.029193	0.00605671	0.927204	0.104415	0.768235
Col8a1	0.0647701	0.0168269	0.162609	0.00200845	0.0981328	0.0177702	0.723181	0.812397	0.641942
Col8a2	0.0407157	0.0715014	0.15819	0.00592602	0.0507678	0.0347168	0.864882	0.169931	0.443264
Col9a1	-0.0102819	0.445993	-0.0470835	0.10339	0.0222593	0.519902	0.367479	0.449795	0.0997598
Col9a2	0.0561639	0.087233	0.197965	0.0288338	0.0512323	0.104491	0.366887	0.371218	0.409956
Col9a3	0.102103	0.0245653	0.162667	0.0301829	0.0741827	0.0461329	0.765	0.616819	0.597147
Colca2	0.0148535	0.391765	0.054728	0.00230921	-0.0034791	0.454437	0.0347551	0.208206	0.12426
Colec10	-0.0274061	0.458599	0.0579875	0.00351318	-0.00541669	0.706367	0.806627	0.235867	0.0946173
Colec11	-0.027225	0.26975	0.0483847	0.00113285	-0.00945369	0.0483679	0.120051	0.152202	0.197644
Colec12	-0.0234433	0.0339419	-0.0396064	0.297666	0.00987149	0.59561	0.0564855	0.341326	0.554976
Colgalt1	0.0153453	0.0877816	-0.0457053	0.134034	0.0155249	0.163136	0.00996563	0.913941	0.408883
Colgalt2	0.0156045	0.191519	0.0623693	0.000795312	0.00295942	0.579661	0.405266	0.466946	0.265234
Colq	0.0702285	0.00244102	0.074099	0.000596063	0.0173485	0.0208305	0.193417	0.0488532	0.806742
Commd1	-0.000745807	0.978019	-0.166035	0.0415599	0.0320317	0.0159747	0.532365	0.0551037	0.000137463
Commd10	0.012347	0.357967	-0.125121	0.00342053	0.0222538	0.000929724	0.60523	0.103317	0.141737
Commd2	-0.0266408	0.0325667	-0.198133	0.00514783	0.0291329	0.0196594	0.805093	0.0796899	0.560578
Commd3	-0.00372509	0.764822	-0.0220964	0.736544	0.0156457	0.216939	0.441488	0.190614	0.0160733
Commd4	-0.00855714	0.214294	-0.143503	0.00998261	0.0309282	0.0202396	0.0247893	0.665048	0.243222
Commd5	0.0075767	0.251975	-0.0130786	0.424209	-0.0198963	0.0232598	0.769245	0.0816689	0.211183
Commd6	-0.0210415	0.0196256	-0.167575	0.0147376	0.0277055	0.0192233	0.44638	0.673	0.6243
Commd7	-0.00688845	0.300127	-0.0908802	0.0736085	0.0259742	0.0276209	0.336373	0.87242	0.176454
Commd8	0.00211588	0.74357	-0.117164	0.00689217	0.0252133	0.002416	0.747639	0.401265	0.0191891
Commd9	0.00127803	0.890468	-0.0651778	0.237872	0.0074402	0.426256	0.995853	0.012623	0.00342821
Comp	0.0714596	0.0051231	0.078079	0.000147529	0.0192025	0.166686	0.0948597	0.51931	0.754535
Comt	-0.094206	0.0197432	-0.252944	0.00277272	0.0348811	0.0021383	0.780269	0.203423	0.623599
Comtd1	-0.00275116	0.775987	-0.00745111	0.579844	-0.016876	0.0247838	0.756192	0.301143	0.0145537
Cop1	-0.00358699	0.804131	-0.079754	0.0283674	0.0176161	0.0266516	0.379743	0.737791	0.011075
Copa	0.0365171	0.222904	-0.0399914	0.251602	0.0229486	0.042798	0.803934	0.0415996	0.235458
Copb1	0.00753522	0.663739	-0.138113	0.018401	0.03068	0.0228461	0.01464	0.638102	0.0336395
Copb2	0.0232355	0.0737742	-0.0930132	0.0156853	0.0252308	0.00566761	0.251849	0.0648527	0.438119
Cope	0.00890817	0.297853	-0.0952919	0.158603	0.0228018	0.033454	0.967987	0.115576	0.177962
Copg1	0.0166467	0.193897	-0.0843842	0.0128716	0.0247087	0.0181995	0.103802	0.318203	0.262828
Copg2	0.0844393	0.00987699	-0.0102228	0.700454	0.0434257	0.00349951	0.0927193	0.603184	0.697317
Coprs	-0.00650072	0.573915	-0.1659	0.00894991	0.0265716	0.0394136	0.0807809	0.434891	0.0556228
Cops2	-0.0133613	0.396461	-0.143453	0.0034685	0.0294094	0.00413148	0.622658	0.0295809	0.121974
Cops3	-0.0107281	0.253723	-0.160157	0.00121983	0.0302297	0.00452308	0.683606	0.152171	0.209811
Cops4	-0.0185209	0.181744	-0.15994	0.00657097	0.0281774	0.012801	0.66559	0.684659	0.275416
Cops5	0.0136751	0.52116	-0.158164	0.00822263	0.0313277	0.00766439	0.0028613	0.279042	0.0717849
Cops6	-0.0157965	0.131027	-0.155477	0.00886939	0.0248591	0.00961749	0.731047	0.501133	0.337456
Cops7a	-0.000429571	0.981367	-0.132635	0.0183528	0.0246472	0.00693293	0.19084	0.172579	9.87708528523694e-05
Cops7b	-0.00185571	0.841592	-0.151478	0.0039928	0.00792911	0.511289	0.442984	0.0262688	0.00720651
Cops8	-0.0240369	0.132644	-0.176794	0.00319702	0.0327153	0.00885478	0.400655	0.158998	0.335185
Cops9	0.00900098	0.253545	-0.125299	0.103785	0.0151814	0.0249346	0.657588	0.237731	0.20995
Copz1	0.00207863	0.882055	-0.114311	0.000971674	0.0251006	0.00421869	0.532258	0.0879761	0.00397795
Copz2	0.0457077	0.0245265	0.1019	0.101691	0.0217857	0.0158833	0.227062	0.320214	0.597344
Coq10a	0.0100249	0.275851	0.0260758	0.333049	-0.00362732	0.574407	0.0676868	0.725881	0.1932
Coq10b	0.00501377	0.454914	-0.0699174	0.023403	-0.0148794	0.0295767	0.338416	0.268361	0.0961004
Coq2	0.0100191	0.380188	-0.116857	0.0192036	0.0191714	0.0802242	0.398147	0.31982	0.130039
Coq3	0.00381589	0.405252	-0.0394052	0.026464	-0.0203419	0.00443602	0.963559	0.0883046	0.117783
Coq4	-0.0154019	0.144259	-0.125999	0.0369379	0.00520632	0.636018	0.994105	0.0344077	0.319521
Coq5	0.00626347	0.289843	-0.0992291	0.00319298	0.00539996	0.364284	0.97947	0.0473995	0.183372
Coq6	0.000430724	0.947571	-0.0815078	0.0176067	-0.00126447	0.844204	0.769047	0.288614	0.000782699
Coq7	-0.0212502	0.0913309	-0.144178	0.0405109	0.0228432	0.0964804	0.721113	0.241216	0.402062
Coq8a	0.00702528	0.238797	0.0693942	0.000296753	0.00804579	0.0949554	0.978186	0.0702546	0.221836
Coq8b	0.00557905	0.272283	0.0242852	0.00784359	-0.00863127	0.202218	0.383042	0.924902	0.195786
Coq9	-0.00754438	0.313899	-0.0913962	0.0347559	0.0169517	0.0205729	0.8469	0.0678534	0.167568
Corin	-0.00161715	0.929762	-0.00645355	0.730988	-0.0386473	0.0142504	0.687271	0.177029	0.00140591
Coro1a	0.00313669	0.720377	0.0549058	0.0735966	0.0101225	0.335946	0.664185	0.673171	0.0229314
Coro1b	0.0135705	0.210479	-0.0917513	0.0426498	0.0235132	0.0218305	0.00926267	0.26829	0.246756
Coro1c	-0.024859	0.0404964	-0.112181	0.0127291	0.0196198	0.0443837	0.861839	0.14887	0.530364
Coro2a	0.0327592	0.0553671	0.0361957	0.0577953	-0.00519147	0.276117	0.0876525	0.199984	0.483939
Coro2b	0.00181777	0.801803	0.0315726	0.105014	-4.6603e-05	0.993277	0.5685	0.0349815	0.0113439
Coro6	-0.00954822	0.730078	0.0643197	0.000629708	0.00475619	0.256232	0.650766	0.722487	0.0213221
Coro7	0.00882793	0.108428	-0.0247309	0.140822	-0.00366573	0.407587	0.619227	0.363876	0.371896
Cort	-0.00214274	0.597646	0.0578955	0.00271949	-0.00117618	0.721232	0.0274901	0.740657	0.0491735
Cotl1	-0.0760134	0.000555057	-0.134769	0.0128235	0.0053686	0.699971	0.0116753	0.737224	0.88078
Cox10	0.00701373	0.34005	-0.0661696	0.0130982	-0.00707227	0.263993	0.205014	0.127411	0.151791
Cox11	-0.0085448	0.208573	-0.0662469	0.0339852	-0.00836528	0.180965	0.826365	0.0405065	0.248543
Cox14	-0.0186842	0.217	-0.116803	0.098555	0.0262418	0.0422805	0.932378	0.0794732	0.240751
Cox15	-0.0224892	0.156987	-0.0727059	0.00308657	-0.0106673	0.0304429	0.706345	0.0338368	0.303538
Cox16	0.0209159	0.0103328	-0.0416436	0.518605	-0.00342317	0.525125	0.629859	0.469084	0.692955
Cox17	-0.00957087	0.745026	-0.160536	0.0735083	0.0429533	0.0170016	0.303974	0.869476	0.0189661
Cox18	0.00763938	0.131741	-0.0492821	0.0375163	-0.0273507	0.0134327	0.771985	0.256154	0.33645
Cox19	-0.0356183	0.0107069	-0.174904	0.00299447	0.0314919	0.0108538	0.934496	0.338087	0.689476
Cox20	0.0151374	0.431329	-0.0669443	0.337947	0.0248602	0.0581845	0.359912	0.016719	0.105993
Cox4i1	-0.0212716	0.0847169	-0.133677	0.0641355	0.00970537	0.0402427	0.0872931	0.425956	0.414949
Cox4i2	0.000688323	0.967497	0.0548212	0.00247746	-0.00255111	0.759869	0.0457014	0.373176	0.000300611
Cox5a	-0.0365706	0.0112798	-0.222122	0.00889583	0.0282047	0.00696215	0.189585	0.477464	0.68431
Cox5b	-0.0182755	0.336493	-0.12042	0.172009	0.0199433	0.0276027	0.252371	0.667626	0.153858
Cox6a1	-0.00271197	0.878558	-0.153185	0.0289113	0.014128	0.015445	0.702993	0.790412	0.0042187
Cox6a2	-0.0264666	0.209708	0.0397429	0.511034	-0.00358496	0.935233	0.390176	0.576985	0.247477
Cox6b1	-0.0280529	0.0919323	-0.206393	0.0129414	0.0143182	0.0138678	0.202326	0.830542	0.400928
Cox6b2	-0.0331585	0.0067139	-0.0593667	0.0610934	-0.0107664	0.179269	0.90076	0.211294	0.732328
Cox6c	0.00747479	0.547126	-0.164634	0.047924	0.0172649	0.014669	0.123942	0.518254	0.063503
Cox7a1	-0.0789917	0.0539373	-0.0303796	0.24762	-0.0471901	0.0297622	0.544521	0.621328	0.487962
Cox7a2	-0.0167889	0.107707	-0.16974	0.029852	0.0182885	0.0101862	0.902417	0.894085	0.373087
Cox7a2l	0.00765607	0.650642	-0.0339937	0.485757	0.0118714	0.103256	0.934277	0.0248601	0.0364476
Cox7b	-0.0266192	0.197787	-0.168848	0.0322047	0.0231326	0.0106551	0.48551	0.318457	0.258949
Cox7b2	-0.00108959	0.877792	0.0193921	0.32303	-0.0169978	0.0257118	0.395183	0.145154	0.00427237
Cox7c	-0.0156871	0.204303	-0.160272	0.0809282	0.0177705	0.0315789	0.702238	0.29754	0.252603
Cox8a	-0.0271202	0.202165	-0.128142	0.147631	0.014863	0.0221981	0.972109	0.367762	0.254664
Cox8b	0.0357637	0.200489	0.121663	0.00488055	0.0507842	0.0651974	0.0964609	0.129861	0.256295
Cox8c	0.000222669	0.956107	0.0521926	0.00939191	0.00111525	0.725691	0.382403	0.0996759	0.000668922
Cp	0.0226452	0.416792	0.0363131	0.0714281	-0.00983657	0.452265	0.172528	0.047845	0.11245
Cpa1	0.0309942	0.583642	0.0726807	0.00474578	0.0126574	0.497945	0.0655919	0.219294	0.0529205
Cpa2	0.0244797	0.405594	-0.0241177	0.181087	-0.0358624	0.05466	0.756522	0.256277	0.117622
Cpa3	0.114331	0.00108058	0.127924	6.72208e-05	0.0892091	0.0152586	0.386291	0.758785	0.851743
Cpa4	-0.0488988	0.249188	0.0326588	0.17621	-0.0213476	0.253322	0.319088	0.0899405	0.213391
Cpa5	0.00683833	0.262586	0.055508	0.00328072	-0.00287505	0.26148	0.775066	0.632425	0.202991
Cpa6	0.083224	0.000730835	0.0626178	0.00408039	0.0107007	0.337099	0.823045	0.707894	0.869535
Cpb1	0.00180597	0.810747	0.0595305	0.00146961	4.2837e-05	0.989906	0.101362	0.891882	0.0103292
Cpb2	0.0441516	0.322043	0.0733748	4.26325e-05	0.0164207	0.0271288	0.589254	0.413417	0.162507
Cpd	0.0024809	0.60908	-0.0233074	0.436961	0.0100477	0.107788	0.586991	0.200145	0.0462366
Cpe	0.0438731	0.0587488	0.0420849	0.487413	0.0314528	0.159603	0.360865	0.428412	0.474727
Cpeb1	-0.010452	0.342543	-0.0320184	0.3159	0.00312706	0.377604	0.656229	0.253586	0.150357
Cpeb2	-0.0157636	0.456603	0.0372273	0.16204	0.00150794	0.898678	0.56736	0.132302	0.0954185
Cpeb3	0.0022786	0.861715	-0.00921113	0.773003	-0.000434987	0.955302	0.419898	0.119726	0.00547921
Cpeb4	0.007002	0.780578	0.0175952	0.596145	0.00784866	0.486282	0.649862	0.0861969	0.0139522
Cped1	-0.0569145	0.0179795	-0.00170343	0.969597	-0.019689	0.4007	0.985697	0.0307899	0.634439
Cphx1	-0.00315184	0.639424	0.0326462	0.200687	-0.00121319	0.821211	0.130311	0.832068	0.0824805
Cphx3	-0.00214274	0.597646	0.0580386	0.00270278	-0.00107887	0.745942	0.0274901	0.740657	0.0491735
Cplx1	0.0730274	0.00376606	0.117448	0.0223829	0.0489269	0.0384229	0.319888	0.740375	0.777668
Cplx2	0.00882954	0.408116	0.0610085	0.120506	0.00934776	0.445089	0.145316	0.640827	0.116442
Cplx3	-0.00214274	0.597646	0.0578764	0.00278184	-0.00119928	0.715061	0.0274901	0.740657	0.0491735
Cplx4	-0.00214274	0.597646	0.0580386	0.00270278	-0.00107887	0.745942	0.0274901	0.740657	0.0491735
Cpm	0.00632602	0.800264	0.0035234	0.839765	-0.0149975	0.416812	0.0529348	0.720762	0.0115235
Cpn1	0.0125787	0.713149	0.062174	0.000135276	0.00248329	0.719987	0.119092	0.628856	0.0241723
Cpn2	0.052612	0.0039027	0.0695634	0.000500237	0.00800436	0.0440192	0.748953	0.271025	0.7751
Cpne1	0.00571012	0.751771	-0.135363	0.0157758	0.0268763	0.00278246	0.334244	0.196601	0.0179516
Cpne2	-0.0231391	0.0455129	0.0245822	0.126061	-0.0193019	0.0129043	0.849001	0.0274002	0.513455
Cpne3	0.0122522	0.0933039	-0.0363037	0.393721	0.0136949	0.0157249	0.345685	0.0556285	0.398362
Cpne4	0.0545601	0.0382011	0.0375862	0.10123	-5.43221e-05	0.995604	0.0036813	0.847461	0.538624
Cpne5	0.00681683	0.478558	0.0211563	0.405159	-0.000882973	0.921159	0.456793	0.906857	0.0868626
Cpne6	0.0480783	0.0196451	0.0644763	0.00115565	0.00515499	0.404125	0.298624	0.924195	0.624184
Cpne7	-0.00069424	0.875382	0.0540443	0.00589507	-0.0055831	0.310375	0.0168325	0.703236	0.0044436
Cpne8	0.00974655	0.433505	0.0486781	0.000484555	0.0116666	0.119355	0.130153	0.327219	0.10505
Cpne9	0.00703464	0.166683	0.0579175	0.0032491	-0.00109829	0.727058	0.381738	0.367759	0.292092
Cpox	0.0586998	0.0329476	-0.0882538	0.228265	0.0729561	0.0207784	0.37029	0.317765	0.55901
Cpped1	0.00796082	0.183303	0.00235311	0.912547	-7.06185e-05	0.980954	0.7324	0.0374469	0.273759
Cpq	-0.0122011	0.302139	-0.00846076	0.770369	0.00320715	0.693236	0.252773	0.11552	0.175129
Cps1	0.0853412	0.016181	0.0754725	0.00090787	0.02219	0.0294582	0.0548984	0.385738	0.646308
Cpsf1	-0.0284931	0.0519337	-0.13758	0.000119735	0.0182757	0.0581615	0.877388	0.0247961	0.493738
Cpsf2	-0.0107793	0.144948	-0.123714	0.00444326	0.0230978	0.0161801	0.291941	0.962744	0.318625
Cpsf3	-0.00817906	0.338247	-0.112661	0.00510351	0.0273087	0.00476009	0.634929	0.849205	0.152835
Cpsf4	-0.0347697	0.0108554	-0.152736	0.0167023	0.012972	0.304957	0.476406	0.370665	0.688118
Cpsf4l	0.000134591	0.974582	0.0426463	0.0312993	-0.00987136	0.0401267	0.984188	0.0583814	0.000183811
Cpsf6	-0.0375658	0.132082	-0.16638	0.00246312	0.0269282	0.0143769	0.882179	0.0487033	0.335971
Cpsf7	-0.0178831	0.0641618	-0.0625171	0.00711707	0.0110505	0.0900965	0.251803	0.60215	0.460789
Cpt1a	0.0184592	0.0339952	0.0897393	0.0138002	0.0205575	0.039348	0.734269	0.554391	0.554763
Cpt1b	-0.0664211	0.0965722	0.00165922	0.914567	-0.0371236	0.0180327	0.395322	0.448638	0.392366
Cpt1c	0.0171978	0.0182507	0.0606008	0.0929343	0.00635257	0.212991	0.0846867	0.725834	0.632724
Cpt2	-0.0119308	0.154653	-0.0600208	0.0263231	-0.00517135	0.374496	0.587698	0.306077	0.306384
Cptp	0.00771937	0.187185	-0.0314301	0.0747232	-0.018673	0.00906907	0.853321	0.14674	0.269689
Cpvl	1.94415e-05	0.997221	0.0542925	0.0072429	-0.00369479	0.272446	0.151736	0.0643099	2.19625038669722e-06
Cpxcr1	-0.00214274	0.597646	0.0580554	0.00270429	-0.00106723	0.748927	0.0274901	0.740657	0.0491735
Cpxm1	0.0274145	0.0029735	0.0514311	0.219962	0.0147917	0.0457978	0.0376046	0.554089	0.793997
Cpxm2	0.0408218	0.0545625	0.0854031	0.000504935	0.0245165	0.00466289	0.246015	0.254619	0.486193
Cpz	-0.00500289	0.652129	0.0601751	0.00142681	-0.000195428	0.984512	0.385821	0.0502793	0.0361222
Cr1l	0.0112272	0.074888	-0.0437138	0.14966	9.52924e-07	0.999828	0.892824	0.0238695	0.435643
Cr2	-0.00143914	0.676763	0.0587595	0.00278112	-0.000421121	0.863486	0.139903	0.492412	0.0309737
Crabp1	-0.0417632	0.00187927	-0.335673	0.00554285	0.0194798	0.654201	0.386272	0.569036	0.822464
Crabp2	-0.0655021	0.0382105	-0.363695	0.00498245	0.0258605	0.378823	0.396271	0.969601	0.538589
Cracr2a	0.013712	0.0151854	0.0522794	0.00663115	-0.00459794	0.362332	0.990474	0.895095	0.653288
Cracr2b	-0.0092427	0.200853	0.0619465	0.00274535	-0.000217727	0.978372	0.888825	0.231893	0.255939
Cradd	0.011852	0.0545924	-0.0375412	0.0115804	-0.00857507	0.165054	0.76127	0.841306	0.486109
Cramp1l	-0.0019293	0.78067	-0.050292	0.0989079	0.00731423	0.0810909	0.98054	0.0494647	0.0139402
Crat	-0.00319892	0.720926	0.0149814	0.537058	0.00293074	0.487553	0.795551	0.133203	0.0228387
Crb1	-0.0234598	0.0845785	0.039259	0.0433676	-0.0170957	0.133532	0.0056295	0.444092	0.415227
Crb2	-0.0608794	0.00223569	-0.130286	0.0318114	-0.0547918	0.00172719	0.909409	0.175161	0.812169
Crb3	-0.0177804	0.506466	0.0386737	0.0488539	-0.0144564	0.291702	0.991675	0.0920385	0.076769
Crbn	0.0145849	0.000978484	-0.0386732	0.0265783	-0.00989196	0.117649	0.292998	0.342997	0.856471
Crcp	-0.00196017	0.688592	-0.102524	0.0139561	0.0132233	0.123832	0.552796	0.634266	0.0286594
Crct1	0.0109779	0.406389	0.0560511	0.000811172	-0.00194863	0.6259	0.856346	0.409088	0.117249
Creb1	0.00543479	0.713328	-0.0919358	0.0300918	0.0241201	0.00904266	0.0433229	0.16546	0.0241411
Creb3	-0.0130775	0.069074	-0.0113821	0.722097	0.00562281	0.416858	0.0948921	0.969794	0.4489
Creb3l1	0.0175451	0.274939	0.134715	0.00580865	0.0247596	0.146245	0.571057	0.0680384	0.193858
Creb3l2	0.0147182	0.26706	0.0164602	0.7967	0.0199042	0.0639605	0.745567	0.959383	0.199635
Creb3l3	0.0269717	0.295641	0.0655463	0.000330838	0.00561903	0.288209	0.326352	0.536958	0.179441
Creb3l4	-6.11238e-05	0.993672	0.0436048	0.00445799	-0.0128647	0.0256972	0.972453	0.0664585	1.13921382663496e-05
Creb5	0.0350067	0.191187	0.114193	0.023447	0.0584924	0.102665	0.285883	0.717513	0.265572
Crebbp	0.0144751	0.533073	-0.0307711	0.482043	0.0202192	0.0594643	0.587691	0.329275	0.0679041
Crebl2	-0.000967517	0.905139	0.0491787	0.00525594	-0.00561119	0.381642	0.213797	0.105341	0.00256839
Crebrf	0.0135384	0.184286	0.050943	0.0802744	0.005361	0.612675	0.177588	0.628686	0.272722
Crebzf	-0.0125292	0.140094	-0.0803698	0.0381884	0.0100423	0.0804303	0.387194	0.0774246	0.325012
Creg1	0.0247381	0.174381	-0.0816381	0.112088	0.0226968	0.316303	0.335287	0.831804	0.28341
Creg2	0.0302122	0.163129	0.06423	0.00276939	0.00389558	0.433214	0.506586	0.18247	0.296219
Creld1	0.0146444	0.0572423	-0.00131653	0.966939	-0.0040959	0.522915	0.543151	0.181254	0.47878
Creld2	-0.0109865	0.426577	-0.128315	0.0369153	0.0067521	0.322911	0.379127	0.0124057	0.108072
Crem	0.00853421	0.12149	-0.0056722	0.729134	-0.0128648	0.0608552	0.230852	0.147643	0.351343
Crh	0.0307873	0.131566	0.0618888	0.00155147	0.00207011	0.639731	0.369918	0.497877	0.336696
Crhbp	0.00726293	0.695853	0.0561323	0.00681628	-0.00265936	0.582503	0.00573565	0.326826	0.0272885
Crhr1	0.0076249	0.18172	0.0597398	0.00583348	-0.000577914	0.926838	0.501469	0.235129	0.275441
Crhr2	0.00473676	0.459449	0.0588194	0.00248653	-0.000578519	0.866496	0.910522	0.138308	0.0942775
Crim1	0.0342411	0.0110897	0.0153366	0.524861	0.0101651	0.0921174	0.26568	0.336905	0.686003
Crip1	-0.0450109	0.0656927	-0.0196287	0.798004	0.00544448	0.814134	0.863422	0.883725	0.457011
Crip2	-0.0828273	0.0022798	-0.124823	0.110481	-0.00894777	0.768416	0.466006	0.739901	0.810975
Crip3	0.00457707	0.88358	0.0632567	0.00163543	0.0032103	0.63985	0.0488865	0.485832	0.00387521
Cript	-0.00962302	0.269411	-0.158008	0.0057536	0.0348835	0.00868987	0.607385	0.313848	0.197894
Crisp1	-0.00214274	0.597646	0.0576823	0.00273482	-0.00132153	0.695099	0.0274901	0.740657	0.0491735
Crisp2	-0.00214274	0.597646	0.0556707	0.00330256	-0.00274225	0.400206	0.0274901	0.740657	0.0491735
Crisp3	-0.00214274	0.597646	0.0580938	0.00270398	-0.00104063	0.755397	0.0274901	0.740657	0.0491735
Crisp4	-0.00772387	0.64734	0.0419045	0.00939093	-0.0126185	0.0540539	0.0115468	0.633067	0.037176
Crispld1	0.00518775	0.705829	0.000797085	0.979152	0.00106856	0.94858	0.314173	0.0935105	0.0254657
Crispld2	-0.0458682	0.0452844	-0.0107585	0.557711	-0.0417136	0.0197502	0.581719	0.0660595	0.514195
Crk	-0.00855879	0.590817	-0.125774	0.00974644	0.0284853	0.00307012	0.15629	0.58968	0.05098
Crkl	-0.00986661	0.411713	-0.0837943	0.00737687	0.0237696	0.0113933	0.869733	0.158621	0.114774
Crlf1	-0.00645912	0.79177	0.0772644	0.0202973	0.0146805	0.380676	0.594328	0.0403584	0.0125415
Crlf2	-0.00769121	0.118333	0.047689	0.027228	-0.00397707	0.582504	0.94333	0.263656	0.356139
Crlf3	0.0139967	0.0662097	-0.0410668	0.207333	0.00518767	0.401706	0.54863	0.0533433	0.455751
Crls1	-0.0142117	0.0348288	-0.0920358	0.0386091	0.011518	0.16625	0.421213	0.139208	0.551452
Crmp1	0.0155678	0.630959	0.0277035	0.791206	0.031663	0.344256	0.978452	0.0719005	0.0409138
Crnkl1	0.00502205	0.459055	-0.100646	0.00350367	0.0104316	0.10875	0.878074	0.116521	0.0944347
Crnn	0.0247787	0.107643	0.038381	0.261065	0.00183007	0.811169	0.321522	0.1343	0.632614
Crocc	-0.0113755	0.0236213	-0.0605725	0.188136	-0.00325787	0.773295	0.0808005	0.493107	0.60201
Crocc2	-0.00690747	0.687839	0.0588973	0.00143428	0.000376797	0.921192	0.614095	0.134397	0.0288038
Crot	0.00627239	0.741392	-0.111088	0.130524	0.024282	0.0557697	0.776014	0.0377039	0.0195252
Crp	0.041365	0.0540677	0.0622099	0.000356723	0.00423969	0.417302	0.597463	0.0881225	0.487592
Crtac1	-0.0421354	0.0546011	-0.0155001	0.491526	-0.0322742	0.0314034	0.552493	0.148255	0.486084
Crtam	0.00147677	0.812336	0.0581004	0.0026693	-0.00103938	0.74846	0.0269314	0.593719	0.0101541
Crtap	0.0262946	0.189564	0.0476545	0.450642	0.0159903	0.101087	0.522563	0.0951206	0.267233
Crtc1	0.0147308	0.00562277	0.0292732	0.253797	-0.000163121	0.963817	0.758277	0.560938	0.747098
Crtc2	0.00603454	0.0858034	-0.0115699	0.296599	-0.0212376	0.0043534	0.0433245	0.284988	0.412779
Crtc3	0.0187146	0.108494	0.0521778	0.110267	0.00976306	0.100785	0.323475	0.169056	0.371787
Crx	-0.00214274	0.597646	0.0580475	0.00271283	-0.00107272	0.747764	0.0274901	0.740657	0.0491735
Crxos	-0.00214274	0.597646	0.0549183	0.00360214	-0.00329827	0.319046	0.0274901	0.740657	0.0491735
Cry1	-0.00439258	0.513814	-0.0789292	0.00701804	-0.00779357	0.0947799	0.388313	0.817072	0.0742489
Cry2	0.0114983	0.0111629	0.02141	0.26696	0.00126585	0.585782	0.755394	0.114707	0.685349
Cryaa	-0.00278759	0.62403	0.0563456	0.0156747	-0.00268783	0.536531	0.0161816	0.651405	0.0516606
Cryab	-0.0404107	0.077363	0.0631473	0.383957	-0.0322748	0.493799	0.265071	0.100219	0.430241
Cryba1	-0.0279553	0.550275	0.0516333	0.00693204	-0.0060523	0.322891	0.0479795	0.405317	0.0625426
Cryba2	0.00155401	0.95054	0.0523872	0.0089741	0.00123606	0.705053	0.166356	0.30993	0.000849531
Cryba4	0.00946644	0.289865	0.0720603	0.0021503	0.0101702	0.194344	0.628285	0.274967	0.183357
Crybb1	0.0118927	0.379224	0.06923	0.000868935	0.00782951	0.119252	0.0762866	0.795124	0.130529
Crybb2	-0.0021582	0.683954	0.0524315	0.00588655	-0.0046303	0.342013	0.123233	0.658981	0.0295548
Crybb3	0.00296064	0.508974	0.0632911	0.00262663	0.00276401	0.487123	0.276068	0.124234	0.0759026
Crybg1	0.0278986	0.0368555	0.0458145	0.020573	0.00479631	0.556469	0.295649	0.227333	0.543638
Crybg2	0.034444	0.00300106	0.0456552	0.00896115	-0.00737986	0.377373	0.789382	0.896212	0.793381
Crybg3	0.00698833	0.585443	0.0261441	0.328728	0.00273906	0.805067	0.556843	0.535466	0.0524293
Cryga	-0.00214274	0.597646	0.0580424	0.00269744	-0.00107623	0.746523	0.0274901	0.740657	0.0491735
Crygb	-0.00142682	0.723809	0.0581296	0.00271105	-0.00101762	0.758505	0.131579	0.608262	0.0223547
Crygc	-0.0165076	0.502053	0.0577308	0.00274396	-0.00129305	0.702801	0.0693319	0.293564	0.0783092
Crygd	-0.00474611	0.700923	0.0580307	0.00271394	-0.00108437	0.743534	0.00202259	0.74537	0.0263534
Cryge	-0.0243808	0.0297073	0.0462063	0.0034803	-0.00928898	0.175221	0.997063	0.287104	0.572805
Crygf	-0.00214274	0.597646	0.0577863	0.00264838	-0.00125285	0.715588	0.0274901	0.740657	0.0491735
Crygn	-0.00897016	0.155802	0.0546685	0.00106075	-0.00342453	0.443344	0.516687	0.58844	0.304978
Crygs	-0.0493049	0.0929014	0.057183	0.00288868	-0.00166502	0.608843	0.296563	0.0349282	0.399112
Cryl1	0.0230089	0.167944	-0.0224395	0.756851	0.0168173	0.107523	0.0944699	0.207196	0.290646
Crym	-0.0544599	0.143779	-0.0160081	0.699359	-0.0682116	0.0994048	0.0561252	0.104221	0.320148
Cryz	-0.0381081	0.0264566	-0.0691264	0.00110504	-0.0128317	0.0977286	0.550919	0.0674755	0.587798
Cryzl1	0.00914066	0.229882	-0.0837802	0.010798	0.00946634	0.11646	0.510926	0.103516	0.229368
Cryzl2	-0.00325511	0.587724	0.0147932	0.0501407	-0.0111854	0.0514503	0.308062	0.0711232	0.051811
Cs	-0.0043739	0.766985	-0.177507	0.000718647	0.0309272	0.0021112	0.730195	0.0435001	0.0157726
Csad	-0.00699334	0.415557	0.0358806	0.341861	0.0020393	0.679888	0.695604	0.0850388	0.113012
Csdc2	0.0331779	0.0120663	0.101863	0.0215833	0.0312019	0.0603067	0.0533928	0.492662	0.677511
Csde1	-0.0147164	0.450072	-0.122551	0.00348265	0.0189521	0.0267784	0.169208	0.0946188	0.0980743
Cse1l	-0.0269965	0.0223986	-0.230448	0.00285148	0.0362691	0.00574897	0.808186	0.12627	0.608521
Csf1	-0.00454479	0.554314	0.065877	0.00103197	0.00306318	0.629726	0.536181	0.0625099	0.0613241
Csf1r	0.0140293	0.176092	0.0309081	0.260775	0.0104191	0.392265	0.745909	0.212058	0.281526
Csf2	-0.00416659	0.435448	0.0561101	0.0164091	-0.002858	0.510626	0.144866	0.894623	0.125581
Csf2ra	-0.00193483	0.840508	0.0570063	0.0195972	0.00141209	0.827711	0.730057	0.0227779	0.00730645
Csf2rb	-0.0559229	0.0488121	-0.0830095	0.109844	-0.0744327	0.0265621	0.209712	0.0764372	0.50308
Csf2rb2	-0.0218467	0.0832326	0.025443	0.20256	-0.0220989	0.0605521	0.937752	0.06544	0.417949
Csf3	-0.00416659	0.435448	0.0561101	0.0164091	-0.002858	0.510626	0.144866	0.894623	0.125581
Csf3r	0.00347948	0.467618	0.0594945	0.00238215	-2.8447e-05	0.993844	0.696374	0.0674181	0.0910555
Csgalnact1	0.065158	0.0306758	0.108186	0.00604054	0.0469877	0.081778	0.0630185	0.99495	0.568571
Csgalnact2	0.0101028	0.0284101	0.0283782	0.25822	-0.00701044	0.48683	0.697895	0.552007	0.578638
Csk	-0.0343052	0.0703494	-0.0897294	0.0217737	0.0163066	0.102988	0.897381	0.0365648	0.44592
Csl	-0.0166337	0.32547	0.057945	0.00269385	-0.00114369	0.733751	0.0662544	0.100672	0.160418
Csmd1	0.0886112	0.0296796	0.0801355	0.109896	0.0734884	0.0239023	0.827028	0.79622	0.572928
Csmd2	0.045575	0.0228364	0.0434342	0.190402	0.0114691	0.373172	0.133937	0.481539	0.606161
Csmd2os	-0.00416659	0.435448	0.0561101	0.0164326	-0.002858	0.51089	0.144866	0.894623	0.125581
Csmd3	0.0666684	0.0352753	0.0867304	0.0933976	0.054558	0.0676489	0.106752	0.861981	0.549702
Csn1s1	-0.00416659	0.435448	0.0561236	0.0164352	-0.00284868	0.512695	0.144866	0.894623	0.125581
Csn1s2a	-0.00214274	0.597646	0.0579199	0.00277482	-0.00116123	0.728079	0.0274901	0.740657	0.0491735
Csn1s2b	0.0191494	0.056692	0.0583979	0.00235841	-0.000784582	0.808727	0.569959	0.0344341	0.48028
Csn2	0.00948701	0.482029	0.0411678	0.481433	0.0107635	0.319217	0.685503	0.556347	0.268294
Csn3	-0.0167813	0.180109	0.0483876	0.00757645	-0.00919425	0.0814483	0.558407	0.128137	0.277166
Csnk1a1	0.0172084	0.332493	-0.112647	0.0348345	0.0208587	0.0282682	0.601564	0.869127	0.15621
Csnk1d	-0.00242286	0.896961	-0.115517	0.000388391	0.0183349	0.0572953	0.656777	0.151446	0.00303218
Csnk1e	-0.00266966	0.7339	-0.0828927	0.0196275	0.0275814	0.00816298	0.433027	0.846467	0.0207055
Csnk1g1	0.00159368	0.905223	-0.0136586	0.702708	0.0114843	0.0344309	0.135897	0.167498	0.00256382
Csnk1g2	-0.0150083	0.355401	-0.0857622	0.00138731	0.0190117	0.0457986	0.913312	0.043778	0.143141
Csnk1g3	0.00707644	0.68478	-0.0816671	0.0602536	0.0286555	0.00671926	0.453642	0.220027	0.0293942
Csnk2a1	-0.00783975	0.591416	-0.111548	0.00589089	0.0227776	0.0177014	0.746521	0.527339	0.0508199
Csnk2a2	0.00643675	0.498473	-0.124096	0.00443563	0.0265969	0.00605397	0.450788	0.927997	0.0795739
Csnk2b	0.0127656	0.397678	-0.117333	0.0678855	0.0279264	0.0112932	0.620345	0.085994	0.121387
Csnka2ip	-0.000147098	0.978805	0.0555515	0.00588931	-0.00271252	0.436023	0.105124	0.0701403	0.000127801
Cspg4	-0.00115405	0.947821	0.116105	0.00167166	0.0339952	0.014206	0.583074	0.0173697	0.000775233
Cspg5	0.0350374	0.032305	0.121207	0.0614217	0.0405617	0.0614991	0.451443	0.798132	0.561664
Cspp1	0.0100808	0.392864	-0.065344	0.116696	0.0168136	0.00779595	0.0605006	0.714306	0.123722
Csprs	-0.00214274	0.597646	0.0575401	0.0028623	-0.00142168	0.664698	0.0274901	0.740657	0.0491735
Csrnp1	-0.0161398	0.224815	-0.0232632	0.428964	-0.0334719	0.0108337	0.557227	0.023364	0.233772
Csrnp2	-0.00491829	0.511048	-0.0214928	0.280969	-0.0159127	0.00831512	0.989156	0.0190476	0.0751909
Csrnp3	0.00247054	0.91408	-0.00524008	0.892234	0.00967734	0.497109	0.430412	0.0561948	0.00210577
Csrp1	-0.00648613	0.670212	-0.00565933	0.900349	0.0151251	0.161774	0.668177	0.0197944	0.032299
Csrp2	-0.0432064	0.0495836	-0.223698	0.000842576	0.0348814	0.0327161	0.870503	0.598464	0.500731
Csrp3	-0.0362422	0.0106335	-0.0147855	0.820977	-0.0417629	0.411072	0.498037	0.143931	0.690152
Cst10	-0.00214274	0.597646	0.0580403	0.00270755	-0.00107774	0.746355	0.0274901	0.740657	0.0491735
Cst11	-0.00214274	0.597646	0.0580445	0.0027112	-0.00107477	0.746334	0.0274901	0.740657	0.0491735
Cst12	0.000222669	0.956107	0.0522122	0.0092868	0.00112881	0.722106	0.382403	0.0996759	0.000668922
Cst13	-0.00214274	0.597646	0.0579571	0.00268473	-0.00115561	0.732212	0.0274901	0.740657	0.0491735
Cst3	-0.0232901	0.251548	-0.0731994	0.158039	0.0170091	0.0832097	0.322713	0.9734	0.21152
Cst6	0.0197847	0.00238405	0.0687656	0.000405145	0.00745755	0.091319	0.69452	0.350093	0.808215
Cst7	0.0108744	0.100159	0.0613443	0.00106879	0.00129387	0.6687	0.873671	0.728255	0.385968
Cst8	-0.0353887	0.697689	0.0377161	0.102828	-0.00176454	0.627312	0.293676	0.641672	0.041774
Cst9	-0.0327716	0.545539	0.0525105	0.00566561	-0.00595972	0.464399	0.0216735	0.599736	0.0639906
Csta1	0.0672553	0.00776701	0.0701845	0.000445739	0.0119864	0.0598162	0.372404	0.538872	0.719587
Cstad	0.00436346	0.0860699	0.0627717	0.0016454	0.00251301	0.501858	0.677758	0.235146	0.41225
Cstb	0.00919183	0.356544	-0.118328	0.0985596	0.0376953	0.0214001	0.638051	0.781091	0.142514
Cstf1	-0.0027009	0.707686	-0.133416	5.55954e-05	0.01347	0.128068	0.797206	0.909439	0.0251341
Cstf2	0.0105919	0.119103	-0.103875	0.00607244	0.0138487	0.0942303	0.109478	0.121351	0.354959
Cstf2t	-0.00967988	0.32887	-0.0797113	0.0212081	0.00966213	0.070482	0.137963	0.040728	0.158369
Cstf3	0.0101418	0.263025	-0.131651	0.00170813	0.0300765	0.0039852	0.70913	0.0268902	0.20266
Cstl1	0.000222669	0.956107	0.0521874	0.00940545	0.00111163	0.726663	0.382403	0.0996759	0.000668922
Ctag2	NA	NA	NA	NA	NA	NA	NA	NA	NA
Ctbp1	0.0283467	0.103007	-0.138587	0.000598709	0.0208896	0.00725624	0.403089	0.0424328	0.38102
Ctbp2	-0.0280234	0.196714	-0.150734	0.00697653	0.0232175	0.00706628	0.951497	0.0807096	0.260012
Ctbs	0.00727068	0.0956745	0.00643044	0.676639	-0.0177822	0.0284381	0.319318	0.678678	0.393996
Ctc1	-0.0134066	0.0761172	-0.117833	0.00330333	0.0181685	0.043453	0.584038	0.618938	0.432943
Ctcf	-0.0090242	0.579817	-0.119199	0.0115333	0.0142575	0.0235064	0.307577	0.504906	0.0539733
Ctcfl	-0.021851	0.181126	0.0511632	0.0078029	-0.00653808	0.128133	0.840514	0.0216654	0.276076
Ctcflos	-0.00214274	0.597646	0.0552469	0.0035394	-0.00291755	0.364646	0.0274901	0.740657	0.0491735
Ctdnep1	-0.00601227	0.367847	-0.0701855	0.042552	0.0149638	0.026659	0.0505723	0.258759	0.136434
Ctdp1	-0.00392656	0.19256	-0.0975194	0.000947335	0.00207085	0.819057	0.721715	0.402935	0.264178
Ctdsp1	0.00900478	0.500634	-0.00572541	0.69839	0.0115817	0.0323726	0.907503	0.052156	0.078809
Ctdsp2	0.0329817	0.0332028	-0.043246	0.373659	0.0301912	0.00551476	0.487981	0.17326	0.557966
Ctdspl	0.00196393	0.901315	0.030613	0.383314	0.0101929	0.195732	0.120863	0.766661	0.00278043
Ctdspl2	0.00880601	0.569652	-0.053583	0.199679	0.0170102	0.0135203	0.301719	0.543558	0.0568334
Ctf1	0.00502532	0.36724	0.0334239	0.206599	-0.0117587	0.380696	0.915062	0.0408516	0.136755
Ctf2	-0.00451224	0.578399	0.025885	0.0564384	-0.0192633	0.0144192	0.308654	0.105433	0.0543668
Ctgf	0.00676281	0.69767	0.000688548	0.968041	-0.0135963	0.287593	0.625388	0.756073	0.0269512
Cth	-0.0200785	0.210034	-0.0551659	0.103352	-0.0365916	0.0134244	0.872725	0.0556573	0.247172
Cthrc1	0.00363239	0.819049	-0.0338289	0.598834	0.0159673	0.379844	0.427506	0.289989	0.00943151
Ctif	0.0177427	0.123596	0.0216223	0.454661	0.0110689	0.0612654	0.406406	0.650089	0.348201
Ctla2a	-0.0238102	0.135877	-0.0166161	0.393052	-0.0194765	0.157377	0.863451	0.0357613	0.330713
Ctla2b	-0.0159113	0.028657	0.0503027	0.00431669	-0.00926203	0.346281	0.399659	0.9774	0.577513
Ctla4	0.011268	0.453877	-0.130612	0.0949243	0.0270433	0.014678	0.731306	0.685141	0.096521
Ctnna1	0.0337996	0.154442	-0.138677	0.00985281	0.0442542	0.00132432	0.103818	0.993715	0.306643
Ctnna2	-0.0260752	0.314885	0.00421289	0.918957	0.0447225	0.139996	0.795518	0.359987	0.166948
Ctnna3	-0.0330307	0.285631	0.0138404	0.763956	0.0214691	0.47855	0.789889	0.130935	0.186279
Ctnnal1	-0.0277481	0.236344	-0.0756977	0.00991034	-0.00156868	0.82765	0.478237	0.0558648	0.223882
Ctnnb1	0.0126741	0.661911	-0.144953	0.00224549	0.0226063	0.0490534	0.485872	0.636332	0.0340237
Ctnnbip1	-0.0238139	0.234047	-0.0598758	0.192553	0.0155995	0.134188	0.613401	0.297711	0.225815
Ctnnbl1	-0.0311099	0.0159131	-0.152456	0.00147551	0.028753	0.00220871	0.307913	0.150323	0.648155
Ctnnd1	0.0115897	0.560592	-0.0585164	0.158714	0.0215607	0.0211815	0.546791	0.824951	0.0594603
Ctnnd2	0.0349015	0.0504712	-0.0250477	0.453567	0.0517013	0.0340775	0.52448	0.181366	0.498061
Ctns	0.0027277	0.383097	0.0169454	0.137314	-0.0134205	0.104392	0.0347086	0.375657	0.128567
Ctps	-0.037815	0.0101584	-0.187848	0.000559769	0.0285594	0.0231679	0.350492	0.0830156	0.694608
Ctps2	0.00697172	0.399182	-0.0382451	0.171482	0.0124979	0.131167	0.999687	0.0243629	0.120665
Ctr9	0.00695084	0.479428	-0.0564119	0.0687769	0.0135403	0.174797	0.9792	0.0489834	0.0865352
Ctrb1	0.0493854	0.382975	0.0820805	0.00671482	0.019987	0.353369	0.607996	0.157201	0.128629
Ctrc	-0.00214274	0.597646	0.0579636	0.002767	-0.00113091	0.733447	0.0274901	0.740657	0.0491735
Ctrcos	-0.00246645	0.549628	0.0585409	0.00583478	-0.001442	0.638719	0.0291098	0.633164	0.0759784
Ctrl	-0.000692556	0.899142	0.0542988	0.00528944	-0.00375877	0.358539	0.31184	0.451272	0.00290472
Cts3	-0.00203678	0.827774	0.0417486	0.10245	-0.00141901	0.823278	0.111795	0.0681415	0.0296617
Cts6	-0.00214274	0.597646	0.0580498	0.00270379	-0.00107111	0.747932	0.0274901	0.740657	0.0491735
Cts7	-0.00181376	0.884396	0.0377849	0.158152	0.00129677	0.896938	0.0268315	0.109599	0.0133643
Cts8	-0.00214274	0.597646	0.0580403	0.00270755	-0.00107774	0.746355	0.0274901	0.740657	0.0491735
Ctsa	0.0171711	0.313595	-0.0149629	0.668711	0.0196032	0.128442	0.727723	0.305553	0.16776
Ctsb	0.0271792	0.0915852	0.0353045	0.267819	0.0126011	0.189823	0.136295	0.804649	0.401582
Ctsc	0.00753044	0.42548	0.0510604	0.0652194	0.010447	0.286269	0.228457	0.503942	0.108556
Ctsd	0.0152731	0.366287	-0.0019949	0.959421	0.0153662	0.154227	0.728879	0.778541	0.13726
Ctse	0.0212595	0.113098	0.0667187	0.000846377	0.00561336	0.0277915	0.428466	0.83605	0.364326
Ctsf	-0.0177231	0.0446713	0.0616605	0.0950715	0.00569933	0.410474	0.266815	0.224913	0.516191
Ctsg	0.0251095	0.241163	0.0591746	0.00167322	0.00674452	0.110572	0.264755	0.807076	0.261132
Ctsh	0.0232287	0.0276974	0.103264	0.0003909	0.027805	0.0266287	0.269252	0.943569	0.581925
Ctsj	-0.000146511	0.975818	0.0533354	0.0223016	0.00055959	0.883146	0.338638	0.161649	0.000259937
Ctsk	0.0198502	0.214082	0.148496	0.00415919	0.0522746	0.0148195	0.163321	0.974323	0.243418
Ctsl	-0.0123069	0.157322	-0.106858	0.062624	0.0220439	0.044845	0.494233	0.0796039	0.303132
Ctsll3	-0.0132078	0.352179	0.0325339	0.566413	-0.00875244	0.354237	0.715882	0.57326	0.419672
Ctsm	0.00948701	0.482029	0.0411678	0.481433	0.0107635	0.319217	0.685503	0.556347	0.268294
Ctso	-0.000701713	0.938463	0.0404419	0.00482032	-0.0117258	0.117841	0.379614	0.0267342	0.00107868
Ctsq	-0.00300902	NA	0.114784	NA	-0.00416167	NA	NA	NA	NA
Ctsr	0.00557142	0.389813	0.071209	0.0161301	0.00498416	0.404939	0.492879	0.919416	0.372329
Ctss	-0.00410134	0.5154	0.0890431	0.0143503	0.0219326	0.187169	0.725926	0.948206	0.0737122
Ctsw	0.00164196	0.715696	0.0591525	0.00317039	-0.000284543	0.936216	0.196293	0.272956	0.0237309
Ctsz	0.0247759	0.185551	-0.0100747	0.84837	0.0113124	0.338728	0.112791	0.266606	0.271394
Cttn	0.0120394	0.41632	-0.0969288	0.00807763	0.0258343	0.0317379	0.901859	0.0612447	0.112664
Cttnbp2	-0.0141695	0.311596	0.0182203	0.421573	0.00152517	0.898315	0.00858718	0.702267	0.169026
Cttnbp2nl	-0.0111662	0.438329	-0.0591934	0.0372636	0.00724154	0.0872883	0.0652542	0.819162	0.102983
Ctu1	-0.00527366	0.525797	-0.0193147	0.327598	-0.0111757	0.0454773	0.171988	0.969009	0.0702577
Ctu2	0.000879802	0.90447	-0.0933953	0.00729964	0.0212585	0.0361695	0.791408	0.134244	0.00260486
Ctxn1	0.00667052	0.659702	-0.0221299	0.791426	0.030923	0.0642388	0.957831	0.118381	0.0344914
Ctxn2	0.0620283	0.0164934	0.0809971	0.000183825	0.020275	0.0247199	0.744647	0.406005	0.644181
Ctxn3	0.0267771	0.247287	0.0603362	0.00134298	0.000857465	0.825978	0.397804	0.347267	0.21491
Cubn	0.0341502	0.00209866	0.0523989	0.00636065	-0.00449173	0.527491	0.163976	0.203587	0.815983
Cuedc1	-0.0205267	0.251576	-0.0327489	0.394067	0.0141566	0.224737	0.967562	0.0638233	0.211498
Cuedc2	-0.0013279	0.942312	-0.057124	0.362113	0.0180629	0.120722	0.00790688	0.321968	0.000947816
Cul1	0.023357	0.218428	-0.13114	0.00753131	0.0304225	0.00589268	0.179744	0.648189	0.239459
Cul2	0.0134994	0.016559	-0.100494	0.0207289	0.015166	0.0696082	0.611028	0.146598	0.643738
Cul3	0.0296745	0.0434904	-0.103354	0.0421061	0.0271714	0.0137377	0.793055	0.533613	0.520097
Cul4a	0.0171507	0.0666791	-0.0795729	0.0829149	0.0231871	0.00899038	0.199934	0.224965	0.454612
Cul4b	0.0107701	0.198069	-0.0875495	0.0170715	0.00225476	0.728792	0.914474	0.29919	0.25867
Cul5	0.0175606	0.0280781	-0.0753156	0.0573117	0.0190323	0.0536536	0.699722	0.306566	0.580161
Cul7	0.0313319	0.0553952	-0.0292343	0.374666	0.0203345	0.0965784	0.695033	0.869219	0.48386
Cul9	0.00556284	0.305495	0.0651397	0.0305656	0.00322275	0.720882	0.53042	0.197479	0.17294
Cuta	-0.00222871	0.898004	-0.121506	0.0686782	0.0227814	0.0302141	0.398391	0.182694	0.00297085
Cutal	0.00388814	0.547233	0.058382	0.00238946	-0.000833224	0.818761	0.957699	0.136461	0.0634702
Cutc	8.62005e-05	0.988983	-0.0280878	0.0585935	-0.0283213	0.00524174	0.62871	0.214104	3.4523285817185e-05
Cux1	0.00252011	0.933072	-0.05495	0.143892	0.0294701	0.021434	0.559931	0.771658	0.00127632
Cux2	0.0239243	0.279291	-0.021027	0.376578	-0.00620925	0.58693	0.359078	0.754656	0.190737
Cuzd1	-0.00214274	0.597646	0.0580497	0.0027027	-0.00107121	0.747932	0.0274901	0.740657	0.0491735
Cwc15	-0.00848696	0.309378	-0.15003	0.00745718	0.030868	0.0106526	0.285898	0.636513	0.17044
Cwc22	0.00970439	0.20882	-0.0235715	0.491016	0.00108201	0.807335	0.806863	0.130722	0.24831
Cwc25	0.010532	0.0241156	-0.0328357	0.0443334	-0.00247387	0.645636	0.805022	0.0809447	0.599446
Cwc27	0.0172709	0.110307	-0.039366	0.245064	0.0022388	0.65982	0.168416	0.723746	0.368818
Cwf19l1	0.00199324	0.660879	-0.000243615	0.976967	-0.0131311	0.0383418	0.683119	0.0436885	0.0342418
Cwf19l2	0.0186014	0.155534	-0.0374318	0.296359	0.00110684	0.859987	0.260647	0.603836	0.305306
Cwh43	0.023304	0.0323711	0.0609748	0.00148224	0.00272521	0.433488	0.713512	0.877408	0.561389
Cx3cl1	0.00427567	0.591908	0.0478533	0.00275403	-0.00706599	0.356619	0.979093	0.116199	0.0506886
Cx3cr1	0.0139013	0.169734	0.0294869	0.045022	-2.62005e-05	0.996821	0.714146	0.759364	0.28861
Cxadr	0.0272161	0.0510622	-0.0578861	0.210758	0.0329351	0.0489246	0.0766248	0.451495	0.496303
Cxcl1	-0.00214274	0.597646	0.058163	0.00261724	-0.000992819	0.765878	0.0274901	0.740657	0.0491735
Cxcl10	0.00455746	0.757934	0.0611025	0.00126103	0.00127586	0.749464	0.115728	0.970877	0.0170508
Cxcl12	-0.0527418	0.000877731	-0.0772698	0.0430977	-0.00386427	0.896124	0.754507	0.0847487	0.861479
Cxcl13	-0.037944	0.130976	0.0298051	0.0130913	-0.0272848	0.0469176	0.369653	0.111904	0.337528
Cxcl14	0.033711	0.352411	0.165769	0.0098549	0.0717318	0.0929643	0.127045	0.149481	0.144792
Cxcl15	0.0113692	0.792425	0.05821	0.00278573	-0.00155759	0.669141	0.232586	0.27523	0.0124614
Cxcl16	0.0391224	0.00747242	0.0847213	0.000133761	0.0224814	0.013272	0.806816	0.984879	0.723023
Cxcl17	0.0312832	0.0974148	0.0581478	0.00267634	-0.00100327	0.763858	0.425178	0.0523931	0.390846
Cxcl2	-0.0438973	0.107693	0.0576297	0.00277733	-0.00136096	0.679079	0.227802	0.0342926	0.37311
Cxcl3	-0.00388268	0.385425	0.0578946	0.00279469	-0.00117815	0.723464	0.0527097	0.459186	0.127399
Cxcl5	0.0299966	0.295089	0.0583073	0.00352677	-0.000979056	0.788639	0.38414	0.569389	0.179812
Cxcl9	0.0532756	0.0716003	0.0638331	0.00195413	0.00161707	0.662681	0.310747	0.0437018	0.509575
Cxcr1	-0.00181376	0.855335	0.0377149	0.267803	0.00124828	0.873557	0.0813749	0.960754	0.0129656
Cxcr2	-0.00214274	0.597646	0.0580663	0.00270312	-0.00105967	0.750913	0.0274901	0.740657	0.0491735
Cxcr3	0.0124796	0.186178	0.0562544	0.0158889	-0.0027559	0.5241	0.145926	0.361218	0.31935
Cxcr4	-0.0272926	0.0609429	-0.00146518	0.940333	-0.0323599	0.0306153	0.877534	0.0350755	0.468964
Cxcr5	-0.0152301	0.083148	0.00474967	0.835005	-0.0203436	0.0411639	0.50892	0.202417	0.418122
Cxcr6	0.000223311	0.967547	0.0581082	0.00273841	-0.0010307	0.755448	0.345951	0.11234	0.000299701
Cxxc1	-0.00265447	0.784649	-0.0732744	0.0430786	0.00597762	0.189064	0.654472	0.310411	0.0134299
Cxxc4	-0.0131374	0.520431	-0.0611263	0.139321	-0.0135821	0.312927	0.526882	0.0159738	0.0720272
Cxxc5	-0.0459917	0.0164894	-0.147191	0.000767096	0.0197961	0.123551	0.189968	0.0614633	0.644208
Cyb561	0.0261249	0.0664136	0.0407683	0.0525923	0.000316533	0.967163	0.812805	0.0245391	0.455255
Cyb561a3	3.65884e-05	0.991751	0.0563979	0.00500209	-0.0029655	0.185557	0.0401662	0.423961	1.93534827632352e-05
Cyb561d1	0.0022512	0.739769	0.0360598	0.0315996	-0.0121066	0.16909	0.469195	0.196861	0.0197776
Cyb561d2	0.00856118	0.126257	-0.0222472	0.168906	-0.0255719	0.0229568	0.749929	0.62234	0.344293
Cyb5a	0.0206621	0.181989	-0.120778	0.113186	0.0412366	0.00967406	0.621921	0.356967	0.275154
Cyb5b	-0.00577508	0.571034	-0.171857	0.00274716	0.0301592	0.00525048	0.951771	0.859492	0.0564393
Cyb5d1	0.0138057	0.0934485	0.0420378	0.0348521	-0.00379032	0.617629	0.313639	0.929085	0.398093
Cyb5d2	-0.00776177	0.17501	0.0523023	0.000536612	-0.00548734	0.329462	0.0878082	0.327021	0.282716
Cyb5r1	-0.00773921	0.181146	-0.0647642	0.0177371	-0.00578471	0.420046	0.548033	0.145803	0.276053
Cyb5r2	-0.0197625	0.0926437	0.0513142	0.00433198	-0.00657004	0.0515279	0.671961	0.151374	0.399593
Cyb5r3	-0.0337025	0.041841	-0.0840733	0.0229336	0.0252639	0.0129032	0.834313	0.436999	0.525685
Cyb5r4	-0.011242	0.209656	-0.126649	0.00261512	0.0185887	0.0388199	0.431121	0.425667	0.247526
Cyb5rl	0.00520166	0.445049	0.00571055	0.308436	-0.0200729	0.00661712	0.0282612	0.624414	0.100153
Cyba	0.0138177	0.573008	0.0272513	0.718951	0.00702314	0.228822	0.943186	0.144734	0.055879
Cybb	0.00817371	0.051097	0.072816	0.000294783	0.0115215	0.0145414	0.356944	0.775011	0.4962
Cybrd1	-0.00389088	0.780995	0.0888199	0.000556326	0.0171757	0.117985	0.996592	0.0515043	0.0138982
Cyc1	-0.0201742	0.184307	-0.219178	0.00209291	0.0272755	0.00391561	0.371227	0.232095	0.272699
Cycs	-0.0418603	0.13742	-0.157781	0.171011	0.0346776	0.0292115	0.828205	0.0590969	0.32861
Cyct	-0.0156824	0.660419	0.0574769	0.00308145	-0.00152575	0.632805	0.0809445	0.169015	0.0343392
Cyfip1	0.00375488	0.79476	-0.0992133	0.0420759	0.0287415	0.00895763	0.930828	0.0902836	0.012178
Cyfip2	0.00894307	0.355175	-0.0212503	0.488989	0.0160516	0.116206	0.557933	0.964974	0.143265
Cygb	-0.0059301	0.498127	0.110771	0.00160312	0.0230417	0.0151713	0.953395	0.31596	0.0796969
Cyhr1	-0.0115855	0.27445	-0.0617811	0.0149863	0.0145818	0.0861973	0.372983	0.203429	0.194211
Cylc1	-0.00214274	0.597646	0.0551535	0.00342191	-0.00298222	0.360904	0.0274901	0.740657	0.0491735
Cylc2	-0.00214274	0.597646	0.0580515	0.00270855	-0.00106997	0.748345	0.0274901	0.740657	0.0491735
Cyld	0.013077	0.0152856	0.0231489	0.145446	-0.00365659	0.47988	0.0670601	0.659363	0.652571
Cym	0.0521069	0.186739	0.0659177	0.000575731	0.00651393	0.168351	0.0157383	0.431891	0.270154
Cyp11a1	0.0708343	0.0193299	0.0700318	0.000296993	0.0136081	0.121848	0.835816	0.996997	0.626075
Cyp11b1	0.127234	0.00823958	0.0636427	0.00105331	0.00542525	0.140932	0.286838	0.606441	0.714261
Cyp11b2	-1.40668e-05	0.998262	0.0402748	0.0918656	0.00105278	0.834877	0.25458	0.243967	1.34219010276413e-06
Cyp17a1	0.0200265	0.665629	0.0582469	0.002724	-0.000936698	0.769877	0.00273116	0.407689	0.0332449
Cyp19a1	-0.0022473	0.562028	0.0549646	0.00370995	-0.00325981	0.329754	0.0150584	0.642155	0.059039
Cyp1a1	-0.00214274	0.597646	0.0580475	0.00271283	-0.00107272	0.747764	0.0274901	0.740657	0.0491735
Cyp1a2	-0.00214274	0.597646	0.0580442	0.00270329	-0.00107499	0.746937	0.0274901	0.740657	0.0491735
Cyp1b1	0.00780743	0.801065	0.0426097	0.0508673	-0.00115806	0.928447	0.288226	0.17411	0.0114299
Cyp20a1	0.0144322	0.0111714	-0.0779506	0.036235	-0.00353122	0.543761	0.624012	0.24188	0.685273
Cyp21a1	0.185266	0.00654766	0.0530619	0.0249056	0.0154873	0.0108589	0.806812	0.389269	0.87083
Cyp24a1	-0.00214274	0.597646	0.0581264	0.00278771	-0.00101454	0.760827	0.0274901	0.740657	0.0491735
Cyp26a1	-0.0184873	0.659592	0.0227084	0.288059	-0.0357644	0.154252	0.0325677	0.304154	0.0345148
Cyp26b1	-0.0378546	0.184567	0.00546473	0.891007	-0.0199745	0.348941	0.956923	0.0658645	0.272426
Cyp26c1	0.00614728	0.882475	0.0551104	0.00642377	-0.00391273	0.439871	0.42906	0.542566	0.00394952
Cyp27a1	0.00546172	0.472888	0.00276695	0.892755	-0.027016	0.00412372	0.244857	0.734151	0.0890188
Cyp27b1	-0.00214274	0.597646	0.0580734	0.0027173	-0.00105476	0.751982	0.0274901	0.740657	0.0491735
Cyp2a12	0.00293578	0.441408	0.0582238	0.00263314	-0.000950875	0.773309	0.89217	0.424214	0.101679
Cyp2a22	-0.00214274	0.597646	0.0579426	0.00273441	-0.00114545	0.730227	0.0274901	0.740657	0.0491735
Cyp2a4	-0.00416659	0.435448	0.0561101	0.0164091	-0.002858	0.510626	0.144866	0.894623	0.125581
Cyp2a5	0.0238998	0.387636	0.0589916	0.00282837	-0.000277639	0.940493	0.0556753	0.101953	0.126297
Cyp2ab1	-0.00214274	0.597646	0.0581387	0.00269984	-0.00100962	0.762974	0.0274901	0.740657	0.0491735
Cyp2b10	-0.00214274	0.597646	0.0578275	0.00276939	-0.00122479	0.711897	0.0274901	0.740657	0.0491735
Cyp2b13	0.00377902	0.531447	0.0259125	0.124055	-0.0140837	0.0200228	0.195693	0.100634	0.0684256
Cyp2b19	0.0385931	0.0375298	0.0637849	0.00157835	0.00457928	0.237013	0.840097	0.04201	0.541109
Cyp2b23	-0.00214274	0.597646	0.0580587	0.00271383	-0.00106496	0.74975	0.0274901	0.740657	0.0491735
Cyp2b9	-0.00214274	0.597646	0.0555449	0.00338807	-0.00299809	0.359047	0.0274901	0.740657	0.0491735
Cyp2c23	0.0107886	0.338026	0.0527677	0.0024386	-0.00467407	0.342658	0.751611	0.0742833	0.152964
Cyp2c29	-0.00214274	0.597646	0.0579054	0.00274102	-0.00117126	0.724333	0.0274901	0.740657	0.0491735
Cyp2c37	-0.0027414	0.543884	0.0602317	0.00531149	-0.00137307	0.715609	0.0379302	0.973916	0.0780968
Cyp2c38	-0.00214274	0.597646	0.0564971	0.00303836	-0.00220829	0.497167	0.0274901	0.740657	0.0491735
Cyp2c39	-0.00252018	0.499695	0.030099	0.161355	-0.0151718	0.0776107	0.0762846	0.593024	0.0791406
Cyp2c40	0.000222669	0.956107	0.0521926	0.00939191	0.00111525	0.725691	0.382403	0.0996759	0.000668922
Cyp2c50	-0.00214274	0.597646	0.0580442	0.00270329	-0.00107499	0.746937	0.0274901	0.740657	0.0491735
Cyp2c54	-0.00214274	0.597646	0.0578319	0.00278015	-0.00122175	0.713593	0.0274901	0.740657	0.0491735
Cyp2c55	-0.00214274	0.597646	0.057737	0.00279399	-0.00128672	0.697263	0.0274901	0.740657	0.0491735
Cyp2c65	-0.00214274	0.597646	0.0579525	0.00272768	-0.00113859	0.732081	0.0274901	0.740657	0.0491735
Cyp2c66	-0.0016601	0.698613	0.0547118	0.00367285	-0.00341261	0.30653	0.042895	0.357708	0.0267771
Cyp2c67	0.000222669	0.956107	0.0522425	0.00937246	0.00114979	0.718362	0.382403	0.0996759	0.000668922
Cyp2c68	0.0344156	0.423632	0.0811385	0.000153488	0.0225959	0.00458306	0.67061	0.663154	0.109376
Cyp2c69	-0.00214274	0.597646	0.0580442	0.00270329	-0.00107499	0.746937	0.0274901	0.740657	0.0491735
Cyp2c70	0.00950418	0.554173	0.0628918	0.00146767	0.00232547	0.491193	0.14011	0.312038	0.0613663
Cyp2d10	0.0329782	0.0169857	0.0646006	0.000820935	0.00359077	0.309265	0.416711	0.16836	0.640887
Cyp2d11	-0.00246645	0.549628	0.0585464	0.00583618	-0.0014382	0.639785	0.0291098	0.633164	0.0759784
Cyp2d12	0.000222669	0.956107	0.052181	0.00938707	0.00110723	0.727161	0.382403	0.0996759	0.000668922
Cyp2d22	-0.00327931	0.331789	0.0659683	0.000851413	0.00320015	0.609974	0.602459	0.129491	0.156628
Cyp2d26	0.106059	0.00830289	0.0849835	9.03226e-05	0.0250284	0.0176245	0.909065	0.0494928	0.713564
Cyp2d34	0.000222669	0.956107	0.052181	0.00938707	0.00110723	0.727161	0.382403	0.0996759	0.000668922
Cyp2d40	-0.00536999	0.324089	0.0575542	0.0315413	-0.00415305	0.280806	0.426044	0.810751	0.239873
Cyp2d9	-0.00214274	0.597646	0.0581136	0.00266281	-0.00102701	0.757879	0.0274901	0.740657	0.0491735
Cyp2e1	-0.00214274	0.597646	0.0580498	0.00270379	-0.00107111	0.747932	0.0274901	0.740657	0.0491735
Cyp2f2	0.114314	0.00473878	0.0787443	0.00271861	0.0226611	0.163914	0.908166	0.638995	0.760606
Cyp2g1	0.046726	0.425619	0.0600608	0.0186981	0.00203825	0.804657	0.0929921	0.117924	0.130672
Cyp2j11	-0.00119006	0.793499	0.0573089	0.00290914	-0.00157788	0.631334	0.0973134	0.205572	0.0123306
Cyp2j12	-0.00214274	0.597646	0.0576441	0.00278815	-0.00135093	0.681982	0.0274901	0.740657	0.0491735
Cyp2j13	-0.00234631	0.533124	0.0573815	0.00292396	-0.00161297	0.621113	0.0313655	0.604439	0.0678877
Cyp2j5	0.000222669	0.956107	0.0521868	0.00938949	0.00111124	0.726425	0.382403	0.0996759	0.000668922
Cyp2j6	0.00601559	0.571696	0.0309581	0.213898	-0.0105665	0.308308	0.0931351	0.523932	0.056251
Cyp2j7	-0.00214274	0.597646	0.0573862	0.00287719	-0.00152656	0.642191	0.0274901	0.740657	0.0491735
Cyp2j8	-0.00214274	0.597646	0.0578464	0.00279877	-0.00121167	0.710219	0.0274901	0.740657	0.0491735
Cyp2j9	0.00619264	0.136195	0.0591869	0.00182214	-0.000392075	0.890021	0.189598	0.645049	0.330278
Cyp2r1	0.00428573	0.456282	0.0611316	0.00172767	0.0015593	0.583782	0.308661	0.225711	0.0955479
Cyp2s1	-0.0119119	0.313869	0.0487136	0.00767749	-0.0101371	0.0557349	0.999309	0.197766	0.167588
Cyp2t4	0.0115092	0.104423	0.0569208	0.00404223	-0.00196016	0.597682	0.812218	0.213363	0.3786
Cyp2u1	0.000248008	0.970038	0.0549379	0.0046975	-0.0033218	0.52221	0.794849	0.113666	0.000255438
Cyp2w1	0.0252809	0.0122477	0.0408034	0.0860432	0.00142592	0.7757	0.694958	0.155633	0.824871
Cyp39a1	0.0115738	0.0846969	0.00664805	0.314841	-0.0161581	0.0239654	0.614775	0.112649	0.414989
Cyp3a11	0.0181615	0.109149	0.0537646	0.00792294	0.002248	0.439052	0.537408	0.0945465	0.431115
Cyp3a13	0.0180189	0.0350248	0.0596976	0.00101312	0.000417891	0.930287	0.302565	0.394641	0.550681
Cyp3a16	-0.00214274	0.597646	0.0580676	0.00269906	-0.00105879	0.750482	0.0274901	0.740657	0.0491735
Cyp3a25	-0.00214274	0.597646	0.0580571	0.00270906	-0.00106609	0.749339	0.0274901	0.740657	0.0491735
Cyp3a41a	-1.40668e-05	0.998262	0.040267	0.0921119	0.00104733	0.836121	0.25458	0.243967	1.34219010276413e-06
Cyp3a41b	0.000222669	0.956107	0.052181	0.00938707	0.00110723	0.727161	0.382403	0.0996759	0.000668922
Cyp3a44	-0.00214274	0.597646	0.0580571	0.00270079	-0.00106608	0.748976	0.0274901	0.740657	0.0491735
Cyp3a57	-0.00214274	0.597646	0.0576842	0.00280983	-0.00132323	0.68977	0.0274901	0.740657	0.0491735
Cyp3a59	-0.00214274	0.597646	0.0577988	0.00278613	-0.00124469	0.706888	0.0274901	0.740657	0.0491735
Cyp46a1	0.00044813	0.961757	0.0356907	0.0876476	-0.00936255	0.366473	0.79327	0.00912142	0.000416248
Cyp4a10	-0.00214274	0.597646	0.0580442	0.00270329	-0.00107499	0.746937	0.0274901	0.740657	0.0491735
Cyp4a12a	0.00898664	0.49746	0.0579637	0.00273708	-0.00112309	0.736456	0.128428	0.0980952	0.0799344
Cyp4a12b	0.0313839	0.369689	0.0581019	0.00270488	-0.00103506	0.756922	0.0471079	0.102992	0.135463
Cyp4a14	-0.00416659	0.435448	0.0561169	0.0164104	-0.00285334	0.511529	0.144866	0.894623	0.125581
Cyp4a29	-0.00965929	0.501177	0.0520989	0.00482985	-0.00516116	0.169599	0.0179107	0.344509	0.0786175
Cyp4a30b	-0.00214274	0.597646	0.0580442	0.00270329	-0.00107499	0.746937	0.0274901	0.740657	0.0491735
Cyp4a31	0.0445341	0.104979	0.0580011	0.00264228	-0.00107776	0.740378	0.774867	0.150796	0.377656
Cyp4a32	-0.00214274	0.597646	0.0580459	0.00270805	-0.00107386	0.74735	0.0274901	0.740657	0.0491735
Cyp4b1	-0.0117519	0.503404	0.0552813	0.0030208	-0.00335677	0.5426	0.994554	0.0446056	0.0778353
Cyp4f13	-0.00743674	0.158266	0.0838519	0.00196798	0.0171979	0.0479137	0.68961	0.0391005	0.301994
Cyp4f14	-0.00214274	0.597646	0.0580173	0.00270521	-0.00109367	0.743569	0.0274901	0.740657	0.0491735
Cyp4f15	-0.0207963	0.0415516	-0.0431126	0.123429	-0.0343887	0.000422597	0.573793	0.0487641	0.526683
Cyp4f16	0.00341113	0.413979	0.0356046	0.107458	-0.00403524	0.609193	0.908743	0.0636198	0.113732
Cyp4f17	0.00476971	0.387005	0.0577452	0.00565359	-0.000864121	0.760244	0.500656	0.599616	0.126611
Cyp4f18	-0.00232354	0.546209	0.0589373	0.00335501	-0.000513596	0.8929	0.12003	0.358778	0.0637843
Cyp4f37	-0.00214274	0.597646	0.0579005	0.00272671	-0.00117208	0.731884	0.0274901	0.740657	0.0491735
Cyp4f39	-0.00214274	0.597646	0.0579877	0.00271501	-0.00111422	0.735587	0.0274901	0.740657	0.0491735
Cyp4f40	-0.00416659	0.435448	0.056125	0.0164174	-0.00284772	0.511624	0.144866	0.894623	0.125581
Cyp4v3	0.0243379	0.034365	0.0671242	0.000926541	0.00647673	0.118532	0.353974	0.118338	0.553286
Cyp4x1	0.0445342	0.000813708	0.0650006	0.00269858	0.00502169	0.406719	0.757961	0.924193	0.864868
Cyp4x1os	-0.00214274	0.597646	0.057609	0.00281434	-0.00137403	0.677681	0.0274901	0.740657	0.0491735
Cyp51	-0.0200865	0.0429072	-0.12812	0.002157	0.0255799	0.029386	0.287115	0.512616	0.522055
Cyp7a1	0.000222669	0.956107	0.0521961	0.00937317	0.00111768	0.725117	0.382403	0.0996759	0.000668922
Cyp7b1	0.00480467	0.740763	0.0329583	0.107432	0.00489003	0.73439	0.471356	0.87744	0.0196228
Cyp8b1	-0.000146511	0.975818	0.0542458	0.0216571	0.00118618	0.756365	0.338638	0.161649	0.000259937
Cypt1	0.0145821	NA	0.0625627	NA	0.0142436	NA	NA	NA	NA
Cypt12	0.0056892	NA	-0.0156207	NA	0.0111471	NA	NA	NA	NA
Cypt15	0.0323678	NA	0.21893	NA	0.0204366	NA	NA	NA	NA
Cypt2	0.00605614	0.523005	0.045654	0.480019	0.00435886	0.470954	0.536737	0.195893	0.463895
Cypt3	-0.00214274	0.597646	0.0580386	0.00270278	-0.00107887	0.745942	0.0274901	0.740657	0.0491735
Cypt4	NA	NA	NA	NA	NA	NA	NA	NA	NA
Cyr61	-0.00175814	0.87209	-0.0209653	0.337877	-0.0269566	0.0433129	0.225205	0.314366	0.00468293
Cys1	0.0227445	0.0170038	0.072085	0.000596345	0.0120848	0.191012	0.508814	0.143494	0.640767
Cysltr1	-0.0254096	0.00400183	0.0402917	0.0169522	-0.0160275	0.0126699	0.931323	0.0585437	0.773276
Cysltr2	0.000636476	0.910712	0.0576238	0.00275448	-0.00135611	0.676581	0.836973	0.226303	0.00227459
Cysrt1	0.0404918	0.129352	0.0742952	0.00118865	0.0196702	0.127045	0.274642	0.0388952	0.339833
Cystm1	0.00726035	0.744437	0.027246	0.158455	-0.00369491	0.789286	0.944501	0.0294333	0.0190561
Cyth1	0.0122674	0.285962	-0.0053446	0.819039	0.00509632	0.534965	0.959162	0.140267	0.186049
Cyth2	-0.0145559	0.267874	-0.0848466	0.143252	0.0232587	0.0346526	0.544216	0.0706083	0.199031
Cyth3	0.0262799	0.00358363	0.0065712	0.804901	0.0110899	0.0427754	0.851273	0.309505	0.781199
Cyth4	0.0105856	0.272809	0.0831456	0.00160459	0.0169684	0.189207	0.231654	0.35011	0.195403
Cytip	0.0162703	0.0706717	0.0650348	0.000658107	0.00479965	0.266354	0.0904288	0.371896	0.445174
Cytl1	0.0870491	0.00842952	0.133292	0.00157523	0.0704173	0.0117092	0.963003	0.683583	0.712181
Cyyr1	-0.0483018	0.0605589	0.0109943	0.511326	-0.0205231	0.0652399	0.854229	0.0571512	0.469961
D030007L05Rik	-0.0315854	0.0471114	0.0400663	0.00738598	-0.0164104	0.0137241	0.680469	0.0724965	0.50836
D030018L15Rik	-0.00214274	0.597646	0.0576246	0.00283469	-0.00136451	0.677369	0.0274901	0.740657	0.0491735
D030025P21Rik	-0.00165727	0.679026	0.057986	0.00264918	-0.00111324	0.73647	0.104669	0.707284	0.0305231
D030034A15Rik	-0.000463652	0.933781	0.0582238	0.00329496	-0.000929064	0.772948	0.476455	0.911769	0.00124934
D030040B21Rik	-0.00214274	0.597646	0.0580285	0.00270622	-0.00108591	0.745551	0.0274901	0.740657	0.0491735
D030044L04Rik	-1.40668e-05	0.998262	0.0402748	0.0918656	0.00105278	0.834877	0.25458	0.243967	1.34219010276413e-06
D030045P18Rik	-0.0146293	0.675409	0.0502333	0.00870222	-0.00980126	0.127378	0.235867	0.0579418	0.031245
D030047H15Rik	0.00920789	0.487095	0.0580674	0.00279645	-0.00105899	0.750963	0.473039	0.0620875	0.083685
D030051J21Rik	-0.0027414	0.543884	0.0602307	0.00530184	-0.00137376	0.715304	0.0379302	0.973916	0.0780968
D030055H07Rik	0.00512616	0.696498	0.0284857	0.392252	-0.012152	0.461446	0.447452	0.876888	0.0271686
D030056L22Rik	-0.0132792	0.199116	-0.14727	0.0371205	0.00867415	0.545203	0.200839	0.0982651	0.257639
D030068K23Rik	0.0896305	0.00894127	0.0834337	0.0923152	0.0345683	0.181858	0.217609	0.893106	0.706734
D10Jhu81e	-0.00293233	0.747377	-0.0270385	0.58117	0.00828197	0.290825	0.756037	0.0299205	0.018609
D10Wsu102e	-0.00344674	0.737884	-0.0711569	0.00201095	0.0133424	0.0909194	0.761116	0.925303	0.0200732
D11Wsu47e	0.00293229	0.33776	-0.031045	1.01384e-05	-0.0186704	0.00228552	0.468656	0.775871	0.153119
D130009I18Rik	0.0196088	0.226577	0.384742	0.00136653	-0.0413724	0.240071	0.757156	0.197609	0.23223
D130017N08Rik	0.0121803	0.130213	0.0572412	0.0120606	-0.00145678	0.838136	0.07577	0.539783	0.338608
D130020L05Rik	-0.000442248	0.933012	0.00218698	0.500151	-0.0226425	0.00315382	0.954744	0.0534521	0.0012786
D130040H23Rik	0.0118294	0.12506	0.036047	0.188784	-0.00402296	0.689026	0.703972	0.0747857	0.346043
D130043K22Rik	0.016023	0.0234795	0.0456766	0.0167803	-0.00943207	0.158374	0.121383	0.719823	0.602752
D130052B06Rik	0.00128343	0.957037	0.0581858	0.00268977	-0.000982594	0.759345	0.00459457	0.96243	0.000525411
D130079A08Rik	0.0795624	0.0754533	0.062809	0.0142153	0.00911372	0.544537	0.751512	0.475625	0.434397
D13Ertd608e	-0.00657906	0.504007	0.0579436	0.00273049	-0.00114224	0.741452	0.0426648	0.154187	0.0776245
D14Ertd670e	0.000222669	0.956107	0.0521816	0.00940303	0.00110762	0.727398	0.382403	0.0996759	0.000668922
D16Ertd472e	-0.00204341	0.877521	-0.0257143	0.0946	-0.0173832	0.0242455	0.961784	0.0153333	0.00429149
D16Ertd519e	0.000222669	0.956107	0.0521822	0.00941903	0.00110801	0.727636	0.382403	0.0996759	0.000668922
D17H6S53E	0.004562	0.257689	0.0329043	0.00799692	-0.0118476	0.0125711	0.172075	0.720605	0.206731
D17Wsu92e	0.0010469	0.856471	-0.020704	0.292143	0.0130867	0.071318	0.0149138	0.483851	0.00590601
D1Ertd622e	0.0170631	0.255806	0.0134434	0.387637	0.00261305	0.594884	0.965663	0.61068	0.208188
D1Pas1	-0.00214274	0.597646	0.0580334	0.00270936	-0.00108252	0.744871	0.0274901	0.740657	0.0491735
D230017M19Rik	0.00969105	0.185213	0.0250489	0.0437397	-0.0071161	0.220175	0.935061	0.0773561	0.271748
D230025D16Rik	0.0222736	0.00149936	-0.0316184	0.14636	0.010177	0.00973541	0.98177	0.0478739	0.835036
D230030E09Rik	0.00149169	0.930625	0.0563373	0.00420778	-0.00222689	0.556957	0.183633	0.758347	0.00137152
D2hgdh	0.0038785	0.296748	-0.0027502	0.689295	-0.0179059	0.00438736	0.0994223	0.308774	0.1787
D330020A13Rik	-0.00214274	0.597646	0.0580717	0.00267203	-0.00105594	0.750683	0.0274901	0.740657	0.0491735
D330045A20Rik	-0.0320304	0.0852915	0.0225943	0.18354	-0.0230249	0.0265451	0.374012	0.031165	0.413799
D330046F09Rik	-0.00214274	0.597646	0.0577391	0.00286355	-0.00128694	0.693207	0.0274901	0.740657	0.0491735
D330050G23Rik	-0.000442504	0.889647	0.0558654	0.00316835	-0.00293238	0.301437	0.0370575	0.326795	0.00348
D3Ertd254e	0.0203277	0.00132708	-0.000913801	0.966659	-0.0115862	0.145591	0.566243	0.944338	0.841466
D3Ertd751e	0.00877694	0.0342716	0.0124567	0.135572	-0.0195324	0.0104707	0.263582	0.905574	0.553658
D430001F17Rik	0.00588709	0.549207	0.00432798	0.924136	-0.0144949	0.374293	0.66163	0.0232247	0.0628673
D430019H16Rik	0.00691444	0.545951	0.0316955	0.528814	0.0102727	0.237391	0.726578	0.449948	0.0638638
D430036J16Rik	0.00940708	0.392935	0.0562373	0.00162918	-0.0023627	0.548462	0.694608	0.317645	0.123687
D430041D05Rik	0.00407744	0.848855	0.0262705	0.134072	-0.00259009	0.701221	0.936307	0.0202883	0.00655514
D430042O09Rik	0.0159818	0.0100992	-0.00506919	0.803065	-0.0126726	0.0761644	0.0195505	0.732887	0.695173
D530014G21Rik	-0.00214274	0.597646	0.0580386	0.00270278	-0.00107887	0.745942	0.0274901	0.740657	0.0491735
D530033B14Rik	-0.0205222	0.066943	0.0467513	0.00390306	-0.00778978	0.0229158	0.781986	0.0423068	0.453975
D530049I02Rik	-0.00214274	0.597646	0.0578632	0.00282061	-0.00120036	0.713546	0.0274901	0.740657	0.0491735
D5Ertd577e	-0.00214274	0.597646	0.0580386	0.00270278	-0.00107887	0.745942	0.0274901	0.740657	0.0491735
D5Ertd579e	0.00202911	0.814479	-0.0257054	0.473523	0.0162146	0.0620734	0.782525	0.569443	0.00992045
D5Ertd605e	-0.00195378	0.637018	0.0549579	0.00368602	-0.00332627	0.250388	0.0323748	0.896464	0.0395069
D5Ertd615e	0.000573268	0.934431	0.00246118	0.922315	-0.0229424	0.0351147	0.273429	0.0922538	0.00122491
D630003M21Rik	0.0174932	0.0908827	0.0470246	0.0201031	-0.00776281	0.258403	0.984482	0.325354	0.402912
D630008O14Rik	0.00266264	0.477627	0.0582497	0.0026838	-0.000934505	0.770579	0.907756	0.382551	0.0872141
D630023F18Rik	0.0125361	0.328431	0.0577691	0.00261274	-0.00125931	0.699451	0.122596	0.296294	0.158632
D630024D03Rik	-0.00122392	0.765148	0.0551866	0.00346325	-0.00337072	0.309366	0.120066	0.485131	0.0160277
D630029K05Rik	-0.00214274	0.597646	0.058047	0.00270639	-0.00107304	0.747133	0.0274901	0.740657	0.0491735
D630033O11Rik	0.0159924	0.0242957	0.0455491	0.00128638	-0.00975651	0.12433	0.151182	0.634722	0.598522
D630036H23Rik	0.000468144	0.859941	0.0608242	0.00177201	0.000888203	0.721846	0.329639	0.170182	0.0056218
D630039A03Rik	0.0392504	0.00182989	0.0602219	0.00258645	0.000627721	0.862067	0.718195	0.908976	0.823993
D630044L22Rik	-0.00165364	0.807918	0.0582662	0.00290846	-0.000905856	0.764085	0.0598007	0.710726	0.0106448
D630045J12Rik	-0.00355897	0.758653	-0.0404101	0.046825	0.000260505	0.968856	0.482934	0.79984	0.0169473
D6Ertd474e	0.00194509	0.793116	0.0566934	0.00377605	-0.00194944	0.576187	0.238803	0.037707	0.0123772
D6Ertd527e	-0.0018979	0.636118	0.0581165	0.00264168	-0.00102292	0.749187	0.0613912	0.75335	0.039714
D6Wsu163e	0.0030293	0.661395	-0.023108	0.148435	-0.0130833	0.0151382	0.574868	0.0746378	0.0341328
D730001G18Rik	0.00237574	0.480441	0.0523655	0.00914186	0.00123483	0.694758	0.505461	0.462129	0.104046
D730003I15Rik	0.00387138	0.407497	0.027478	0.134052	-0.0174644	0.104905	0.568176	0.249026	0.11673
D730003K21Rik	0.0153854	0.383336	0.0581476	0.00275274	-0.00100114	0.765842	0.0467008	0.625819	0.128447
D730045A05Rik	-0.00214274	0.597646	0.0580412	0.00272879	-0.00107708	0.745784	0.0274901	0.740657	0.0491735
D730045B01Rik	-0.0016426	0.739854	0.0495599	0.00393601	-0.00690216	0.216283	0.898603	0.362358	0.0197644
D730048I06Rik	-0.0132078	0.352179	0.0323953	0.567942	-0.00884847	0.35085	0.715882	0.57326	0.419672
D730050B12Rik	-0.00214274	0.597646	0.0579579	0.00278607	-0.00113472	0.729067	0.0274901	0.740657	0.0491735
D7Ertd128e	-0.00214274	0.597646	0.0580386	0.00270278	-0.00107887	0.745942	0.0274901	0.740657	0.0491735
D7Ertd443e	0.0147603	0.0229317	0.056531	0.00549734	-0.00243333	0.619417	0.251458	0.532914	0.605652
D830005E20Rik	-1.40668e-05	0.998262	0.0402997	0.0917094	0.00107	0.831996	0.25458	0.243967	1.34219010276413e-06
D830013O20Rik	0.0115285	0.0194879	0.0576456	0.00295693	-0.00136512	0.718149	0.314513	0.898999	0.625124
D830024N08Rik	0.0174173	0.013573	0.0609183	0.00315879	0.00120534	0.54585	0.537788	0.822734	0.665316
D830025C05Rik	-0.000282204	0.954784	0.0560365	0.00454213	-0.0023586	0.550267	0.326675	0.13259	0.000581984
D830026I12Rik	-0.00214274	0.597646	0.0564822	0.00445412	-0.00200474	0.620617	0.0274901	0.740657	0.0491735
D830030K20Rik	-0.000926471	0.918326	0.0536684	0.00248272	-0.00400975	0.274752	0.185595	0.828981	0.00190227
D830032E09Rik	-0.00385023	0.633599	0.0550584	0.00354819	-0.00328893	0.319849	0.02323	0.746187	0.0402972
D830035M03Rik	-0.00226974	0.619644	0.0473845	0.00373081	-0.0100544	0.0676571	0.686109	0.063871	0.0436185
D830036C21Rik	-0.000148864	0.987739	0.0631823	0.00126137	0.00257526	0.445495	0.034797	0.108938	4.27664007700966e-05
D830039M14Rik	0.00409482	0.426959	0.0547534	0.0025003	-0.0032227	0.535472	0.682004	0.0689933	0.107904
D830044D21Rik	-0.000845848	0.923534	0.0548607	0.00487119	-0.00331825	0.255888	0.116123	0.349908	0.00166687
D8Ertd738e	0.00706912	0.715066	-0.144957	0.114691	0.0165146	0.0820222	0.430962	0.0523012	0.0238397
D930007P13Rik	-0.0268719	0.00175982	0.017763	0.477163	-0.0200914	0.101983	0.0759725	0.802456	0.826213
D930016D06Rik	0.00718812	0.254463	-0.0403023	0.160902	-0.0122833	0.0369466	0.932951	0.253965	0.209232
D930019O06Rik	-0.00214274	0.597646	0.0568844	0.0030012	-0.0018625	0.568824	0.0274901	0.740657	0.0491735
D930020B18Rik	0.0450049	0.0595037	0.0570734	0.00619487	-0.000581304	0.906685	0.655044	0.0582758	0.472726
D930028M14Rik	-0.0335998	0.273039	-0.122839	0.315098	-0.0240039	0.444343	0.804536	0.0341833	0.195236
D930030I03Rik	-0.0016526	0.691151	0.0523578	0.00309442	-0.00549501	0.117965	0.748887	0.148552	0.0281721
D930032P07Rik	-0.00257999	0.742953	0.0478462	0.00461686	-0.00776534	0.132482	0.0365397	0.951498	0.0192839
D930048G16Rik	-0.000887347	0.851759	0.0602391	0.0030747	0.000328683	0.911183	0.141059	0.69717	0.00630353
D930048N14Rik	0.00397094	0.566121	0.0613949	0.00115715	0.00179369	0.691898	0.0761474	0.138879	0.0578485
DXBay18	-0.00416659	0.435448	0.0561101	0.0164091	-0.002858	0.510626	0.144866	0.894623	0.125581
Daam1	-0.0245879	0.14231	-0.00584403	0.782637	0.0116606	0.046585	0.805525	0.0256421	0.322074
Daam2	0.0162545	0.304191	0.0518406	0.221172	0.0147491	0.349513	0.42439	0.423696	0.173788
Dab1	0.00926565	0.615435	-0.00724783	0.584738	0.023488	0.244558	0.968092	0.531439	0.0446507
Dab2	0.0279309	0.131008	0.0358903	0.470388	0.0434166	0.0150459	0.364095	0.286419	0.337482
