## Supplementary Table S5 for "Mapping disease critical spatially variable gene programs by integrating spatial transcriptomics with human genetics" (part 59 of 64)

### Sheet: Sheet6 (continued)
Gene-level regression results associating stage-corrected ESV/mean log-expression/variance log-expression with developmental time in the non-brain region (involving Supplementary Figure S13e)
Dab2ip	0.00852042	0.650887	-0.00504672	0.891977	0.0127165	0.118556	0.256154	0.258485	0.0363939
Dach1	-0.0361238	0.0292289	-0.126043	0.0225788	0.0325043	0.171426	0.0727282	0.196701	0.574934
Dach2	-0.03795	0.0672265	-0.0673986	0.0194443	-0.0465388	0.00132307	0.862015	0.0302683	0.453293
Dact1	-0.0657768	0.0113729	-0.055221	0.294564	-0.00414242	0.653552	0.176981	0.148549	0.683488
Dact2	0.00171975	0.850264	0.0537935	0.004538	-0.00461977	0.0994609	0.75758	0.376257	0.0064324
Dact3	-0.0469128	0.0155125	-0.081039	0.0259648	-0.0020728	0.832925	0.75054	0.0681029	0.650959
Dad1	-0.0143416	0.520842	-0.137731	0.0152016	0.0204465	0.0222697	0.43048	0.70368	0.0718907
Dag1	-0.0312044	0.221335	-0.099474	0.0414653	0.0251215	0.0528265	0.286657	0.754985	0.236851
Dagla	-0.0125579	0.027014	0.0389332	0.0488054	-0.00616483	0.198056	0.199628	0.409526	0.585135
Daglb	-0.0261495	0.295354	-0.154019	0.00283466	0.0192672	0.0435858	0.682316	0.234334	0.179634
Dalir	0.0056697	0.645101	0.0403638	0.0922574	0.00111434	0.827439	0.631776	0.082499	0.0582167
Dalrd3	-0.0140998	0.220218	-0.0721776	0.227443	0.0249022	0.0351986	0.761232	0.19539	0.23785
Dand5	0.000361409	0.951844	0.0396706	0.0206709	-0.00703084	0.440681	0.632615	0.321512	0.000660217
Dao	0.0394731	0.0330825	0.05533	0.00322192	-0.00288673	0.375098	0.3207	0.00919413	0.558457
Dap	0.00998268	0.49061	-0.000918759	0.982625	0.010917	0.373375	0.0964217	0.342305	0.0823998
Dap3	0.00639752	0.536288	-0.100879	0.0138811	0.0215982	0.0299916	0.299056	0.132301	0.0668804
Dapk1	-0.00450623	0.835426	-0.114647	0.0239556	0.0207052	0.00859849	0.105455	0.100892	0.00778444
Dapk2	0.0220287	0.0718555	-0.0238088	0.139425	-0.0228089	0.0163434	0.674049	0.901216	0.442454
Dapk3	-0.010034	0.317179	0.0554976	0.421248	0.00825459	0.177489	0.525831	0.0331325	0.165513
Dapl1	-0.0174673	0.60205	0.0532464	0.00392444	-0.00827237	0.451492	0.777115	0.0504856	0.0480294
Dapp1	0.0133585	0.267902	0.064003	0.000200797	0.00713804	0.28806	0.950268	0.319029	0.199009
Dars	-0.0193164	0.0983431	-0.182796	0.0108297	0.0314704	0.0137584	0.0929565	0.16658	0.389184
Dars2	-0.014269	0.0331539	-0.134884	0.00216691	-0.0130601	0.061858	0.554495	0.0670719	0.558165
Daw1	0.00175123	0.872891	0.0422408	0.00867737	-0.0122203	0.0569216	0.263944	0.0664515	0.00462407
Daxx	0.00800166	0.304192	-0.108775	0.0012998	0.006995	0.358763	0.109948	0.290676	0.173787
Dazap1	0.000251139	0.980962	-0.0549428	0.102775	0.0169448	0.0313953	0.881914	0.342796	0.000103114
Dazap2	-0.0125286	0.291135	-0.156249	0.00381878	0.0314093	0.00334562	0.280993	0.285439	0.182489
Dazl	-0.00485859	0.88766	0.057766	0.00309867	-0.00136126	0.625248	0.000190827	0.768484	0.00360709
Dbf4	-0.00938265	0.37847	-0.16883	0.00222371	0.0210359	0.0312578	0.664933	0.312142	0.130914
Dbh	0.0712672	0.0300448	0.0700123	0.00292139	0.0157754	0.063999	0.319483	0.478022	0.571319
Dbhos	-0.00214274	0.597646	0.0581108	0.00267932	-0.00102887	0.757577	0.0274901	0.740657	0.0491735
Dbi	0.00623476	0.66304	-0.157407	0.0375337	0.0401676	0.00815289	0.786467	0.574543	0.0337862
Dbil5	-0.00331101	0.42114	0.0569782	0.00373281	-0.00184923	0.58768	0.0735079	0.917787	0.110488
Dbn1	-0.0711551	0.0614204	-0.154496	0.0132537	0.0169831	0.278427	0.919457	0.219012	0.467731
Dbndd1	0.0023894	0.847786	0.00928583	0.827646	-0.00988792	0.287021	0.764598	0.0317721	0.00664906
Dbndd2	-0.0248916	0.0878578	0.0573062	0.000994507	-0.00216698	0.78681	0.793218	0.0593949	0.408734
Dbnl	0.00271797	0.645554	-0.123352	0.00571885	0.028908	0.012397	0.520607	0.862052	0.0375734
Dbp	-0.0123224	0.299208	0.00809161	0.666137	-0.017275	0.0875741	0.922512	0.0363091	0.177063
Dbpht2	0.0166378	0.371956	0.0616015	0.00306294	0.00139776	0.753969	0.513708	0.907929	0.134277
Dbr1	0.000856721	0.895115	-0.0743887	0.00787291	-0.0242838	0.0052673	0.228087	0.128542	0.00314229
Dbt	0.0103071	0.0209488	-0.0174158	0.559715	-0.00993475	0.0449418	0.654297	0.283718	0.616584
Dbx1	-0.00916609	0.588586	-0.0552873	0.334974	-0.0440183	0.00207538	0.368364	0.910346	0.0515786
Dbx2	0.0139891	0.734289	0.0313081	0.192998	-0.0153152	0.392537	0.312991	0.533865	0.0206433
Dcaf1	0.0140664	0.0837	-0.068185	0.0248067	0.010847	0.0494089	0.0593135	0.178561	0.417
Dcaf10	-0.00834544	0.149845	-0.0148529	0.51157	0.00525899	0.313796	0.868318	0.0508932	0.312365
Dcaf11	0.0138906	0.072523	-0.0571635	0.0660016	0.00852742	0.184056	0.550358	0.393982	0.440936
Dcaf12	0.0324512	0.00346187	-0.03103	0.266489	0.0185404	0.0531326	0.315695	0.0689872	0.783626
Dcaf12l1	-0.00732541	0.649667	0.00496794	0.806162	-0.0167778	0.157493	0.91423	0.0346203	0.0366618
Dcaf12l2	0.00639307	0.18744	0.0506662	0.00624514	-0.00910107	0.0717654	0.067039	0.160439	0.269425
Dcaf13	-0.00419646	0.475475	-0.0858677	0.0131316	0.00870931	0.166924	0.188131	0.811219	0.0880306
Dcaf15	-0.0160109	0.0925847	-0.137135	0.0176804	0.0147634	0.178243	0.632838	0.387949	0.399703
Dcaf17	0.00408099	0.505986	-0.0688188	0.0414241	-0.00491694	0.314203	0.181562	0.0637182	0.0769355
Dcaf4	0.00996662	0.0166414	-0.00743693	0.480746	-0.00635044	0.234185	0.0718146	0.74926	0.643183
Dcaf5	0.0190944	0.078387	0.0163536	0.60427	0.00701355	0.0276312	0.359727	0.978592	0.428046
Dcaf6	-0.00755833	0.400208	0.0777545	0.0423089	0.00931076	0.0515226	0.292688	0.0566504	0.120174
Dcaf7	0.00875203	0.231205	-0.0853546	0.00246835	0.0249644	0.0204817	0.537563	0.993936	0.228233
Dcaf8	0.00781044	0.288749	-0.0410589	0.18046	0.0157174	0.0944952	0.765086	0.434005	0.184123
Dcakd	-0.0808092	0.0223411	-0.200248	0.0017845	0.0229128	0.0529716	0.880985	0.639504	0.608834
Dcbld1	-0.00956737	0.380586	-0.0443991	0.00321796	-0.0192398	0.00228548	0.912311	0.0155818	0.129837
Dcbld2	-0.0162973	0.374486	-0.0992751	0.00305615	0.0158575	0.0422996	0.809912	0.11854	0.132963
Dcc	-0.038415	0.119977	-0.0417686	0.458551	-0.0068601	0.831854	0.331024	0.109666	0.353628
Dcdc2a	0.00805144	0.659911	0.0401947	0.119694	-0.00996158	0.463237	0.69454	0.350909	0.034447
Dcdc2b	-0.00448065	0.563651	0.0536132	0.00278821	-0.00431116	0.44253	0.798177	0.0950436	0.0585651
Dcdc2c	-0.00413149	0.445936	0.0538576	0.00567221	-0.00357855	0.340076	0.115077	0.185202	0.0997836
Dchs1	-0.0108874	0.643112	-0.0488038	0.164026	0.0102031	0.382548	0.168709	0.969578	0.0381207
Dchs2	0.00850689	0.746514	0.078383	0.000409871	0.0196344	0.0983511	0.907468	0.151868	0.0187397
Dck	0.0350548	0.0196082	-0.17223	0.00894597	0.026901	0.00758219	0.82772	0.142652	0.624404
Dclk1	0.0241399	0.396039	0.162588	0.011	0.0258955	0.37686	0.276633	0.897806	0.122178
Dclk2	0.0234163	0.117792	0.0190091	0.637415	0.00892799	0.181552	0.050592	0.765055	0.356971
Dclk3	0.0391201	0.121154	0.0620415	0.0018485	0.00343568	0.219365	0.303071	0.951897	0.351848
Dclre1a	0.0016959	0.75657	0.0594376	0.00156647	0.000652526	0.893452	0.736646	0.0631243	0.017248
Dclre1b	0.0047669	0.361098	-0.0649129	0.0199456	-0.0244209	0.00165258	0.804151	0.0572707	0.140038
Dclre1c	0.00636173	0.0746	0.00303406	0.714293	-0.0127485	0.0324995	0.117352	0.0848339	0.436281
Dcn	0.0500944	0.0114055	0.305637	0.00483152	0.0498666	0.115236	0.396131	0.340864	0.683201
Dcp1a	-0.00415275	0.691359	-0.0796241	0.00414674	0.00295647	0.564617	0.777689	0.0782639	0.0281326
Dcp1b	0.0043518	0.405603	-0.0168314	0.0580669	-0.0184305	0.00314237	0.463703	0.0675985	0.117618
Dcp2	-0.0110576	0.557933	-0.127105	0.0040776	0.0286684	0.00615137	0.336623	0.38134	0.0602452
Dcpp1	0.0886688	0.231828	0.0555151	0.0191009	0.00305222	0.352547	0.338802	0.111895	0.331458
Dcpp2	-0.00734333	0.36554	0.0402821	0.00929654	-0.0121664	0.0219283	0.981571	0.152237	0.137657
Dcpp3	0.139093	0.141603	0.0436043	0.0738341	0.00495893	0.239515	0.935854	0.0347888	0.455081
Dcps	-0.0266012	0.0177912	-0.185218	0.00255146	0.0250351	0.0165174	0.782808	0.78214	0.635641
Dcst1	0.00106766	0.85309	0.0602971	0.00371369	0.000535113	0.89044	0.516135	0.583876	0.00618995
Dcst2	-0.000932188	0.842829	0.0597353	0.00338949	0.00016712	0.965663	0.132473	0.167997	0.00709333
Dcstamp	-0.00214274	0.597646	0.0577983	0.00270187	-0.00124499	0.708633	0.0274901	0.740657	0.0491735
Dct	0.0602852	0.021582	0.0675947	0.00330943	0.011984	0.0941892	0.12073	0.519791	0.613014
Dctd	-0.0296217	0.0189254	-0.191985	0.00205488	0.0116758	0.39948	0.25071	0.30762	0.628536
Dctn1	0.00617797	0.537955	0.0271872	0.548969	0.00820617	0.119252	0.153028	0.373292	0.0663537
Dctn2	0.00647871	0.546087	-0.0881073	0.0508528	0.0179808	0.0273243	0.713467	0.433964	0.0638221
Dctn3	0.00710156	0.324529	-0.161889	0.0204785	0.0381556	0.0162529	0.43288	0.390456	0.160989
Dctn4	0.0156652	0.018003	-0.0637452	0.0148185	0.02164	0.0321642	0.959261	0.403982	0.63429
Dctn5	0.00378716	0.72129	-0.0812393	0.0298616	0.020067	0.0145071	0.835675	0.0185772	0.0227772
Dctn6	0.0224357	0.157281	-0.0772579	0.11801	0.0235477	0.0415085	0.709747	0.219164	0.303182
Dctpp1	-0.0770781	0.00158591	-0.274019	0.0100644	0.0324563	0.0141702	0.999702	0.22846	0.831996
Dcun1d1	8.10176e-05	0.99146	-0.0768337	0.0277877	0.016793	0.0230118	0.315789	0.0360691	2.07460682694638e-05
Dcun1d2	0.00995538	0.0504838	-0.0292776	0.0721262	-0.00377838	0.30064	0.199858	0.668065	0.498023
Dcun1d3	4.03959e-05	0.995681	-0.0261509	0.167215	-0.0099044	0.0264352	0.0121451	0.326064	5.30641943288643e-06
Dcun1d4	-0.01637	0.0663693	-0.0948549	0.0281476	0.00246404	0.760697	0.536444	0.0807067	0.455363
Dcun1d5	-0.0273934	0.161765	-0.161353	0.00336558	0.0266302	0.0143022	0.327431	0.0159685	0.297824
Dcx	0.0200114	0.519497	0.154	0.215193	0.0303818	0.320056	0.385767	0.0438246	0.072338
Dcxr	-0.000772762	0.957078	-0.00994874	0.704988	-0.0155239	0.147525	0.138183	0.372032	0.000524394
Dda1	0.00267828	0.844143	-0.137909	0.0139404	0.0334102	0.0113174	0.694868	0.0902591	0.00697413
Ddah1	0.0199033	0.351304	-0.0949143	0.0837263	0.0182699	0.0203396	0.562293	0.214913	0.145408
Ddah2	-0.0579202	0.0576887	-0.157777	0.0502928	0.0223068	0.0932204	0.84559	0.857269	0.47757
Ddb1	-0.0138245	0.514534	-0.164689	0.000257628	0.0178051	0.00859489	0.851506	0.0472308	0.074005
Ddb2	0.00321025	0.487705	0.0106967	0.374036	-0.0191995	0.0278458	0.487775	0.154904	0.0834607
Ddc	0.0326037	0.00923707	-0.0189071	0.310189	0.0105988	0.336059	0.152838	0.641851	0.703685
Ddhd1	0.0134895	0.236148	0.0193869	0.522586	0.00465722	0.331357	0.0710079	0.208713	0.224046
Ddhd2	0.0108225	0.081049	-0.0055155	0.834901	-0.00335796	0.563958	0.599854	0.658108	0.42244
Ddi1	0.00362764	0.382638	0.0581329	0.00276221	-0.00100808	0.742106	0.407278	0.543047	0.128798
Ddi2	0.0197828	0.11799	-0.05999	0.0296585	0.0223385	0.0164022	0.050425	0.413591	0.356666
Ddias	0.00932081	0.077217	-0.0613263	0.0356458	-0.0323629	0.000821823	0.681214	0.0445287	0.430556
Ddit3	0.00534333	0.299767	0.0133203	0.691196	0.00227141	0.59406	0.259619	0.0933684	0.176692
Ddit4	-0.00821002	0.602004	-0.00294504	0.952858	0.00224348	0.664627	0.26055	0.303222	0.0480414
Ddit4l	0.0316837	0.350305	0.0371206	0.0200411	-0.000398918	0.976182	0.0731088	0.70842	0.145965
Ddn	0.0156439	0.570216	0.0535913	0.00287822	-0.00393162	0.481814	0.0714376	0.381842	0.0566722
Ddo	-0.0176472	0.0873218	0.0385168	0.0166303	-0.0168123	0.0218596	0.555268	0.224622	0.409782
Ddost	0.0133189	0.542694	-0.087412	0.201714	0.0223563	0.04635	0.0349402	0.197062	0.0648707
Ddr1	-0.0536154	0.0125544	-0.0621979	0.164776	-0.00817231	0.542606	0.809633	0.0341031	0.673448
Ddr2	-0.00353324	0.915734	0.0561444	0.29302	0.0199549	0.315242	0.716776	0.563083	0.00202523
Ddrgk1	0.0081601	0.334541	0.00259945	0.959663	0.00800034	0.379611	0.114944	0.45417	0.155002
Ddt	-0.0247101	0.0576401	-0.172629	0.00972389	0.0234948	0.0521363	0.410903	0.388888	0.477702
Ddx1	-0.0189112	0.322756	-0.168109	0.00128766	0.0313097	0.0042762	0.0985636	0.506405	0.16207
Ddx10	-0.00550924	0.570718	-0.110356	0.0478546	0.00772478	0.267569	0.50774	0.150956	0.0565292
Ddx11	0.00869237	0.164659	-0.0787154	0.00616948	-0.00844313	0.246676	0.875624	0.028178	0.294433
Ddx17	-0.00609212	0.806143	-0.0867341	0.0635536	0.0113056	0.175621	0.289429	0.0882566	0.0108454
Ddx18	-0.0311518	0.0771036	-0.153937	0.0110287	0.0175843	0.0162497	0.276984	0.071818	0.430801
Ddx19a	-0.0158157	0.151821	-0.160937	0.00799675	0.0223742	0.00772377	0.196223	0.621088	0.309887
Ddx19b	-0.00517179	0.210151	-0.0568603	0.0792346	-0.0161661	0.00558031	0.494077	0.464879	0.247062
Ddx20	-0.0186282	0.185555	-0.116997	0.00264123	-0.00303124	0.627968	0.221047	0.0458732	0.271389
Ddx21	-0.014836	0.116173	-0.162145	0.0127824	0.031403	0.00671537	0.799506	0.503304	0.359481
Ddx23	0.0119159	0.179508	-0.00702611	0.798176	-0.00270332	0.639845	0.463429	0.482278	0.277813
Ddx24	0.00474819	0.647855	-0.0890925	0.00256475	0.0219979	0.0273594	0.362795	0.203917	0.0370619
Ddx25	0.00452592	0.739443	-0.00956374	0.651066	-0.00907301	0.302104	0.624382	0.353096	0.0198286
Ddx27	0.00201547	0.778025	-0.118603	0.00573652	0.0106121	0.0483761	0.769394	0.0188287	0.0142851
Ddx28	0.00276971	0.591262	-0.0393468	0.0313877	-0.0236156	0.0135284	0.909893	0.45576	0.0508611
Ddx31	-0.00637145	0.360678	-0.0401958	0.00373277	-0.0183549	0.0135402	0.988048	0.0344185	0.140265
Ddx39	-0.00379707	0.882292	-0.247319	0.00575605	0.0427609	0.00536556	0.574779	0.0171967	0.00396189
Ddx39b	-0.0562929	0.0402871	-0.2051	0.000984339	0.018024	0.0357544	0.493753	0.234592	0.531102
Ddx3x	-0.000109895	0.99586	-0.152252	0.0211834	0.0178503	0.0553404	0.901611	0.195076	4.87628085403941e-06
Ddx3y	0.00953668	0.741491	-0.0907818	0.280528	0.0170953	0.0473011	0.981405	0.0282675	0.0195098
Ddx4	-0.00612016	0.565449	0.0517186	0.00784885	-0.00628538	0.0810108	0.217851	0.440466	0.0580429
Ddx41	-0.00154268	0.845106	-0.109447	0.00788597	0.00518483	0.546288	0.399132	0.0133941	0.00688739
Ddx42	-0.0162468	0.374726	-0.0654848	0.0213555	0.0204002	0.0502281	0.978352	0.0760065	0.132839
Ddx43	0.00117777	0.761987	0.0529348	0.00470891	-0.00487682	0.190286	0.890237	0.21877	0.0164718
Ddx46	-0.00590488	0.590854	-0.11074	0.0075274	0.0266752	0.0118845	0.526229	0.11026	0.0509699
Ddx47	0.00351554	0.704237	-0.130675	0.0121065	0.0220937	0.0406268	0.500847	0.114111	0.0257519
Ddx49	0.00617688	0.111412	0.00611397	0.782747	-0.0111685	0.245238	0.353601	0.867489	0.367029
Ddx5	-0.00936886	0.59407	-0.150654	0.0105759	0.0158729	0.0515194	0.384389	0.805889	0.0501146
Ddx50	0.0276653	0.241521	-0.0465303	0.292234	0.0242901	0.0125819	0.0245074	0.337008	0.219589
Ddx51	-0.0147627	0.067015	-0.0721277	0.00233287	-0.024345	0.0109591	0.207874	0.0961252	0.453802
Ddx52	0.00833124	0.123269	-0.104349	0.00191164	0.0110874	0.0447193	0.383509	0.0450712	0.348686
Ddx54	-0.00942863	0.355882	-0.0980665	0.00730251	0.019319	0.0454115	0.590775	0.0181016	0.142877
Ddx55	-0.00919709	0.0984557	-0.0229687	0.0799203	-0.0145745	0.00298983	0.796831	0.622414	0.388984
Ddx56	-0.0314051	0.0276984	-0.144171	0.00405962	0.0247795	0.0343934	0.32668	0.0530556	0.58192
Ddx58	0.00916565	0.205131	0.0318618	0.251613	0.00199959	0.784071	0.763755	0.106499	0.251809
Ddx59	0.00903403	0.0481022	-0.036374	0.0617186	-0.021365	0.0046517	0.961104	0.359977	0.505268
Ddx6	-0.0168491	0.55936	-0.059943	0.15382	0.0124964	0.344437	0.263067	0.438098	0.0598231
Ddx60	0.00866542	0.26594	0.0599767	0.00216752	0.000405353	0.909033	0.814347	0.398518	0.20047
Deaf1	0.0123105	0.0299391	0.00773984	0.830186	0.00476262	0.637682	0.145407	0.839226	0.571783
Decr1	0.0108253	0.156202	-0.109086	0.00789955	0.0139904	0.0954176	0.690206	0.468082	0.304491
Decr2	0.00648057	0.240441	-0.000375048	0.982825	-0.0175766	0.0178138	0.650281	0.0435378	0.220477
Dedd	0.00636121	0.307154	-0.0693573	0.00632543	0.0120198	0.0140163	0.454913	0.264468	0.171868
Dedd2	0.0168265	0.12387	-0.00726193	0.597592	-0.0135789	0.00272019	0.085911	0.850466	0.347795
Def6	-0.000526878	0.951301	0.0532982	0.00647293	0.0010835	0.864654	0.306747	0.127282	0.000675185
Def8	0.00541407	0.444341	-0.0468117	0.110821	-0.00205171	0.748002	0.79659	0.0700182	0.100448
Defa17	0.371944	0.308823	0.0954218	0.408558	-0.00561787	0.772456	0	1	0.782569
Defa21	-0.00536999	0.324089	0.0575367	0.0314453	-0.00416523	0.277645	0.426044	0.810751	0.239873
Defa24	0.119029	0.32013	0.0463056	0.191452	0.000942922	0.827083	0.675742	0.178147	0.462224
Defa25	-0.00200036	NA	0.0337716	NA	-6.02384e-05	NA	NA	NA	NA
Defa26	-0.0169792	0.23981	0.0233161	0.765886	-0.0114985	0.169607	0.363113	0.349675	0.864689
Defa27	NA	NA	NA	NA	NA	NA	NA	NA	NA
Defa28	NA	NA	NA	NA	NA	NA	NA	NA	NA
Defa29	NA	NA	NA	NA	NA	NA	NA	NA	NA
Defa30	NA	NA	NA	NA	NA	NA	NA	NA	NA
Defa34	NA	NA	NA	NA	NA	NA	NA	NA	NA
Defa35	NA	NA	NA	NA	NA	NA	NA	NA	NA
Defb1	0.02253	0.0600715	0.0616729	0.001604	0.0020244	0.514446	0.965642	0.0518465	0.471234
Defb10	0.10757	0.19184	0.0403369	0.0913355	0.00110361	0.824894	0.774181	0.0471967	0.380826
Defb11	0.0697275	0.247849	0.0608826	0.00181148	0.00206543	0.480585	0.999883	0.765787	0.21446
Defb12	-0.00220191	0.770924	0.0397714	0.180755	-0.00149412	0.767417	0.143386	0.308381	0.0327274
Defb13	0.000222669	0.956107	0.0521937	0.00942385	0.00111603	0.726168	0.382403	0.0996759	0.000668922
Defb14	0.00201089	0.847219	0.0480108	0.251519	0.00433447	0.610796	0.724565	0.185577	0.0233419
Defb15	-0.00176712	0.752027	0.0387882	0.433362	0.00163602	0.81566	0	1	0.144203
Defb19	-0.0167669	0.744225	0.045911	0.0110947	-0.0101179	0.150314	7.79343833878474e-05	0.772128	0.0190886
Defb2	-1.40668e-05	0.998262	0.0402177	0.0921611	0.00101323	0.839998	0.25458	0.243967	1.34219010276413e-06
Defb20	-0.00214274	0.597646	0.0580419	0.00271233	-0.00107661	0.746769	0.0274901	0.740657	0.0491735
Defb21	-0.00250246	0.534273	0.0566856	0.00325829	-0.00131753	0.701665	0.0295541	0.893367	0.0817229
Defb22	-0.00214274	0.597646	0.0580442	0.00270329	-0.00107499	0.746937	0.0274901	0.740657	0.0491735
Defb23	-0.00214274	0.597646	0.0580376	0.00271125	-0.00107957	0.745554	0.0274901	0.740657	0.0491735
Defb25	0.00314701	0.374765	0.0626343	0.000801978	0.00217316	0.566328	0.827815	0.124683	0.132819
Defb26	0.000222669	0.956107	0.0521988	0.00956913	0.00111953	0.72832	0.382403	0.0996759	0.000668922
Defb28	0.000222669	0.956107	0.052181	0.00938707	0.00110723	0.727161	0.382403	0.0996759	0.000668922
Defb29	-1.40668e-05	0.998262	0.0402779	0.0917284	0.00105489	0.834546	0.25458	0.243967	1.34219010276413e-06
Defb3	0.00748628	0.273119	0.0433005	0.268513	0.00663522	0.306055	0.160434	0.109861	0.528355
Defb30	-0.00214274	0.597646	0.058066	0.00270986	-0.00105634	0.751835	0.0274901	0.740657	0.0491735
Defb33	-0.00536999	0.324089	0.0575367	0.0314453	-0.00416523	0.277645	0.426044	0.810751	0.239873
Defb34	-0.0027414	0.543884	0.0600681	0.00535147	-0.00148651	0.691208	0.0379302	0.973916	0.0780968
Defb35	-0.00214274	0.597646	0.0580386	0.00270278	-0.00107887	0.745942	0.0274901	0.740657	0.0491735
Defb36	-0.00378417	0.897553	0.0575823	0.00273032	-0.00140255	0.662849	0.0474639	0.369857	0.00299729
Defb37	-0.00214274	0.597646	0.0580409	0.00271519	-0.00107729	0.744779	0.0274901	0.740657	0.0491735
Defb38	-0.0027414	0.543884	0.0602243	0.00529081	-0.00137823	0.714125	0.0379302	0.973916	0.0780968
Defb39	-0.00214274	0.597646	0.0532482	0.00428303	-0.00431809	0.218107	0.0274901	0.740657	0.0491735
Defb4	-0.00220191	0.770924	0.0397714	0.180755	-0.00149412	0.767417	0.143386	0.308381	0.0327274
Defb40	-0.00214274	0.597646	0.0577629	0.00281284	-0.00126951	0.697278	0.0274901	0.740657	0.0491735
Defb41	-0.00416659	0.435448	0.0561169	0.0164339	-0.00285334	0.511792	0.144866	0.894623	0.125581
Defb42	-0.0774064	0.0259135	0.0435121	0.0061837	-0.0147435	0.0202575	0.806335	0.0344072	0.590431
Defb43	-0.00214274	0.597646	0.0577623	0.00275123	-0.00126998	0.700418	0.0274901	0.740657	0.0491735
Defb45	-0.00214274	0.597646	0.0580386	0.00270278	-0.00107887	0.745942	0.0274901	0.740657	0.0491735
Defb46	0.00313227	0.559535	0.0604501	0.130337	0.00336792	0.340691	0.846642	0.382845	0.194009
Defb47	0.000222669	0.956107	0.052181	0.00938707	0.00110723	0.727161	0.382403	0.0996759	0.000668922
Defb48	-0.00214274	0.597646	0.0580386	0.00270278	-0.00107887	0.745942	0.0274901	0.740657	0.0491735
Defb5	-0.00200036	0.936037	0.0337716	0.805199	-6.02384e-05	0.996759	0	1	0.0100608
Defb50	0.000222669	0.956107	0.052181	0.00938707	0.00110723	0.727161	0.382403	0.0996759	0.000668922
Defb6	-0.00615067	0.326829	0.0605586	0.0311127	-0.00408027	0.435426	0.784826	0.965093	0.237528
Defb7	-0.00214274	0.597646	0.0580386	0.00270278	-0.00107887	0.745942	0.0274901	0.740657	0.0491735
Defb8	0.00748628	0.332862	0.0433005	0.216441	0.00663522	0.298921	0.57963	0.820456	0.306624
Defb9	0.0109664	0.240125	0.0582108	0.00282252	-0.000958423	0.77645	0.732529	0.408427	0.220738
Degs1	-0.00397575	0.708036	-0.037763	0.28056	0.0156245	0.151435	0.730839	0.527626	0.0250719
Degs2	0.0228177	0.000929665	0.0560921	0.00276232	-0.00168638	0.695128	0.416502	0.452405	0.858851
Dek	-0.018684	0.455584	-0.0261995	0.768581	0.0111589	0.460798	0.758561	0.336987	0.0958296
Dennd1a	-0.00818801	0.672479	0.00482516	0.912805	0.0189761	0.0202661	0.0540892	0.0592102	0.0318368
Dennd1b	0.0239226	0.0491419	-0.0102291	0.791834	0.00476812	0.593537	0.21478	0.688308	0.502072
Dennd1c	-0.019469	0.145577	0.045737	0.0158549	-0.011165	0.203901	0.708581	0.0719928	0.317812
Dennd2a	0.021665	0.127741	-0.10078	0.0025115	0.0215214	0.00172695	0.857924	0.0962237	0.342144
Dennd2c	0.0167797	0.0530266	0.0669356	0.0074872	0.0113097	0.214902	0.977825	0.0943192	0.490567
Dennd2d	0.0213814	0.00457161	0.0632869	0.000231187	0.00456677	0.377453	0.696898	0.345366	0.763353
Dennd3	0.00242079	0.557272	0.0259373	0.183858	-0.0104073	0.20069	0.0618668	0.0362112	0.0604413
Dennd4a	0.0429546	0.0396514	0.054306	0.084315	0.016686	0.103386	0.18455	0.946851	0.533363
Dennd4b	0.00242581	0.697576	-0.00906691	0.676189	-0.00953826	0.0707136	0.982652	0.340081	0.0269686
Dennd4c	0.0231751	0.0182457	0.00941197	0.770305	0.00330318	0.669347	0.205383	0.460547	0.632756
Dennd5a	0.0369176	0.00651938	-0.0336571	0.304901	0.0198774	0.0705641	0.920591	0.0536179	0.734832
Dennd5b	-0.0136868	0.470325	-0.0784077	0.0379016	0.0156793	0.0457599	0.959325	0.0210988	0.0900053
Dennd6a	-0.0143997	0.179389	-0.122259	0.0102601	0.0191821	0.00976245	0.125829	0.23912	0.277941
Dennd6b	0.00956038	0.086782	-0.00284334	0.921821	-0.00968528	0.261499	0.379075	0.663788	0.410843
Denr	0.00354062	0.851549	-0.161059	0.00964823	0.0312937	0.00662425	0.164242	0.441135	0.00632157
Depdc1a	-0.00390372	0.470213	0.00797806	0.497037	-0.0166564	0.1218	0.936482	0.0384968	0.0900487
Depdc1b	-0.0020675	0.759581	-0.0306475	0.0833985	-0.0298677	0.00388214	0.757958	0.0840061	0.0168142
Depdc5	0.0172985	0.0807913	-0.0324153	0.160016	0.000803726	0.858423	0.75252	0.484051	0.422977
Depdc7	-0.00942937	0.0419419	0.0380296	0.0162231	-0.0121283	0.138607	0.842166	0.982962	0.525339
Deptor	0.0267206	0.134793	0.0833673	0.0169721	0.0284677	0.12337	0.11298	0.492117	0.332202
Dera	0.0146335	0.0367807	-0.154216	0.00371905	0.00475309	0.575639	0.644854	0.533134	0.54392
Derl1	-0.00194219	0.832268	-0.0763199	0.0351291	0.0178746	0.0233017	0.656181	0.0424442	0.00808939
Derl2	0.00656456	0.0992877	-0.0482779	0.0305451	-0.000666606	0.898755	0.0607133	0.424196	0.387506
Derl3	-0.00402397	0.557094	0.0479478	0.00752482	-0.00903817	0.0953995	0.259415	0.528425	0.0604942
Des	-0.0293938	0.0348417	0.0477961	0.305626	0.025221	0.544853	0.488645	0.587105	0.551401
Desi1	-0.00358723	0.668108	-0.0974151	0.0298201	0.0126926	0.15644	0.89346	0.712689	0.0327314
Desi2	-0.0061231	0.679285	-0.054004	0.19365	0.0149984	0.0322713	0.0100417	0.757916	0.0304717
Det1	0.00329063	0.495738	-0.0313527	0.000456041	-0.0216208	0.00985534	0.230436	0.664945	0.0805493
Deup1	0.00221431	0.944573	0.0482479	0.00410318	-0.00841627	0.332119	0.427812	0.136369	0.000874877
Dexi	-0.000609264	0.966393	-0.0242835	0.545298	-0.00451294	0.457382	0.0232142	0.30362	0.00032139
Dffa	0.00791737	0.12834	-0.0341469	0.0368362	-0.00631257	0.357313	0.749816	0.0903954	0.341282
Dffb	0.00243572	0.498627	-0.0222283	0.118037	-0.0276766	0.00559422	0.825204	0.603671	0.0795192
Dgat1	-0.00532635	0.390969	-0.0502063	0.0808785	-0.00932052	0.128918	0.59389	0.867479	0.12465
Dgat2	0.0409387	0.020383	0.0432724	0.0486216	0.00714779	0.606685	0.969966	0.0416833	0.619839
Dgat2l6	-0.00214274	0.597646	0.0576745	0.00278161	-0.00132993	0.687128	0.0274901	0.740657	0.0491735
Dgcr14	-0.0162768	0.0298442	-0.0641404	0.0510461	-0.00610486	0.491406	0.935786	0.116117	0.572201
Dgcr2	-0.0149397	0.232481	-0.100511	0.0135463	0.0138921	0.269473	0.856346	0.413381	0.227144
Dgcr6	-0.0230381	0.0164205	-0.110525	0.0943388	0.0203462	0.127859	0.570755	0.793922	0.644674
Dgcr8	0.00284901	0.745125	-0.0478613	0.0312102	1.07412e-06	0.999843	0.295332	0.218798	0.0189511
Dgka	-0.02271	0.121794	-0.0787151	0.0293426	-0.0106509	0.0717889	0.887531	0.100697	0.350887
Dgkb	0.0149408	0.250356	-0.0628113	0.248203	0.0258116	0.00675726	0.437731	0.31686	0.212463
Dgkd	0.0188355	0.109921	-0.0517904	0.0438718	0.0187395	0.0540367	0.203066	0.347996	0.369447
Dgke	0.014171	0.0182119	0.0197394	0.379292	-0.00591566	0.465033	0.949294	0.914009	0.632968
Dgkeos	-0.00214274	0.597646	0.0583768	0.00253846	-0.000832377	0.800607	0.0274901	0.740657	0.0491735
Dgkg	-0.00578251	0.636819	-0.0321584	0.0291964	-0.0237595	0.00943882	0.234646	0.0506091	0.0395527
Dgkh	0.0318341	0.0415985	0.0408479	0.147611	0.0114016	0.341488	0.932778	0.984107	0.526521
Dgki	0.0406392	0.0223365	0.0228935	0.162708	0.00345243	0.669219	0.920735	0.659687	0.608859
Dgkk	-0.0260663	0.245872	0.0284702	0.114273	-0.0193089	0.127177	0.727592	0.0287235	0.216049
Dgkq	0.00166558	0.621869	0.0666006	0.0018561	0.00631328	0.0857666	0.643121	0.342079	0.0430784
Dgkz	0.0134426	0.082859	-0.0497953	0.0726295	0.0103592	0.0172682	0.912932	0.267812	0.418711
Dglucy	0.00447164	0.299193	0.062451	0.00277798	0.00350872	0.439287	0.813057	0.395695	0.177072
Dguok	0.0109118	0.138175	-0.0803236	0.0545088	0.012749	0.309801	0.677221	0.617181	0.327587
Dhcr24	-0.0226817	0.0426659	-0.206513	0.00268637	0.0338958	0.0238786	0.221856	0.476039	0.52287
Dhcr7	-0.0111496	0.170718	-0.0551343	0.0275746	-0.00332426	0.209512	0.438088	0.0604762	0.287498
Dhdds	0.00803554	0.106876	-0.0495654	0.0358534	0.0148431	0.0202428	0.727882	0.616212	0.374469
Dhdh	0.00456985	0.310951	-0.0251603	0.334499	-0.0274655	0.0238024	0.623108	0.528391	0.169436
Dhfr	-0.0250516	0.00486048	-0.192213	0.00467018	0.0291925	0.00590676	0.788614	0.0798623	0.758647
Dhh	0.00460718	0.875998	0.0513576	0.00325038	-0.00575394	0.116653	0.00477611	0.669222	0.00439949
Dhodh	0.00422413	0.403242	-0.0754188	0.00503577	-0.00960586	0.159442	0.472534	0.270404	0.118731
Dhps	0.00448203	0.638652	-0.0936963	0.0157421	0.0151336	0.059317	0.25305	0.113872	0.0391323
Dhrs1	0.0053308	0.58725	-0.0766413	0.0680879	0.0140416	0.108885	0.0312769	0.266395	0.0519393
Dhrs11	0.0502076	0.0989586	0.059475	0.0452018	0.0115366	0.504318	0.0629712	0.716689	0.388089
Dhrs13	0.00844826	0.180392	0.0144113	0.208824	-0.012946	0.0531252	0.498145	0.44196	0.276861
Dhrs13os	-0.00214274	0.597646	0.0578699	0.00272294	-0.00119007	0.710539	0.0274901	0.740657	0.0491735
Dhrs2	0.0325677	0.118313	0.058931	0.00234088	-2.98923e-05	0.991986	0.3309	0.0370739	0.356169
Dhrs3	0.00857164	0.701324	0.0770686	0.0613292	0.00851193	0.571847	0.682436	0.661033	0.0262803
Dhrs4	-0.00202121	0.82403	-0.0615589	0.243053	0.00788338	0.0671658	0.163858	0.928487	0.00891332
Dhrs7	0.00154076	0.851866	0.0463087	0.0262289	-0.00263209	0.828579	0.899445	0.376592	0.00629436
Dhrs7b	0.0047543	0.279555	-0.0432253	0.089311	-0.00720616	0.0338931	0.761689	0.0994481	0.19055
Dhrs7c	0.0580035	0.0134044	0.080451	0.000141384	0.0201105	0.0190129	0.372445	0.261888	0.666632
Dhrs9	0.00022354	0.949966	0.0584387	0.0025564	-0.000793261	0.810347	0.372119	0.313443	0.000712768
Dhtkd1	0.00265809	0.576836	0.0256486	0.236688	-0.0141929	0.0755519	0.213004	0.350615	0.0548027
Dhx15	-0.0367795	0.125633	-0.207599	0.00358472	0.0327692	0.00782776	0.0888835	0.234569	0.345204
Dhx16	0.00590527	0.244305	-0.0743811	0.0138026	0.0112864	0.143872	0.972858	0.0189918	0.217317
Dhx29	0.000720922	0.93557	-0.0927642	0.00220622	0.00676796	0.108811	0.48162	0.596632	0.00118266
Dhx30	-0.0110801	0.349046	-0.105611	0.00112905	0.024056	0.015533	0.950634	0.0218671	0.14667
Dhx32	-0.0229204	0.134462	-0.098317	0.0514623	-0.00220168	0.769152	0.187945	0.105953	0.332659
Dhx33	-0.0194722	0.0929355	-0.0673905	0.0693002	-0.00757814	0.122009	0.460158	0.0972867	0.399048
Dhx34	-0.0056566	0.144897	-0.0276738	0.0892439	-0.0158102	0.016281	0.469492	0.209917	0.318692
Dhx35	0.00767103	0.0377936	-0.0660056	0.00445338	-0.0191996	0.0072561	0.776188	0.73965	0.540128
Dhx36	0.0113444	0.356693	-0.129581	0.00493865	0.027295	0.0194433	0.862238	0.165091	0.142432
Dhx37	0.00376512	0.209759	-0.0408202	0.176543	-0.00953444	0.0820011	0.598368	0.289476	0.247429
Dhx38	0.00833864	0.265187	-0.0704449	0.0721385	0.0038242	0.56549	0.479369	0.362638	0.201033
Dhx40	-0.0302299	0.0934267	-0.145434	0.00372693	0.00943588	0.280265	0.412631	0.0407728	0.398133
Dhx57	-0.00470092	0.72297	-0.0272513	0.195882	0.00626903	0.0845179	0.558182	0.140749	0.0224949
Dhx58	0.00175149	0.69437	0.0555404	0.00180492	-0.00263622	0.541978	0.333215	0.530102	0.0275655
Dhx58os	0.00424044	0.505058	0.0600736	0.00198026	0.000374353	0.919815	0.922547	0.123564	0.0772579
Dhx8	-0.0143823	0.251353	-0.0796558	0.0206035	0.0139712	0.107082	0.899771	0.053635	0.211674
Dhx9	-0.0476876	0.123468	-0.18267	0.00233496	0.0229552	0.0505876	0.42297	0.22388	0.34839
Diablo	-0.0180039	0.0968292	-0.150731	0.0119163	0.0298018	0.0143168	0.450521	0.909875	0.391901
Diaph1	0.00980874	0.0674649	-0.02995	0.114318	0.00234623	0.490265	0.147657	0.351656	0.452721
Diaph2	0.0170226	0.314034	0.0412034	0.35835	0.016412	0.220834	0.186657	0.156866	0.167483
Diaph3	0.00874976	0.545826	-0.0443698	0.381805	0.0253231	0.032519	0.00718558	0.788916	0.0639021
Dicer1	-0.0217169	0.294877	-0.157677	0.00161374	0.0264851	0.0325579	0.633614	0.062997	0.179955
Dido1	-0.0122841	0.495262	-0.059938	0.0786163	0.0189607	0.0266336	0.16121	0.148391	0.0807199
Diexf	-0.00553409	0.371699	-0.0731536	0.00245178	-0.00651007	0.170145	0.225287	0.235813	0.134411
Dimt1	0.00188222	0.835718	-0.0848791	0.0168084	-0.00936073	0.279608	0.995207	0.0100512	0.00775657
Dio1	-0.00325962	0.425856	0.0580281	0.00273259	-0.00108618	0.744547	0.0797975	0.874884	0.10839
Dio2	0.000379884	0.982049	0.0590642	0.00657826	-0.00111435	0.821321	0.904652	0.432873	9.16658566900117e-05
Dio3	0.0447678	0.045493	0.0698696	0.000594131	0.00931697	0.0590149	0.00636797	0.822933	0.51352
Dip2a	0.0252619	0.0100755	0.0461894	0.104218	0.00289871	0.452684	0.121831	0.0683868	0.6954
Dip2b	-0.00200859	0.88765	-0.0877219	0.0160001	0.0242547	0.0269807	0.152632	0.759514	0.00360774
Dip2c	0.0414397	0.113531	0.0586397	0.25824	0.0234822	0.131489	0.509394	0.447618	0.363638
Diras1	0.034643	0.0261368	0.0838898	0.0152635	0.0185786	0.22938	0.773887	0.0362527	0.589344
Diras2	0.00872288	0.699952	0.0963911	0.0148821	0.0274668	0.0804467	0.57979	0.0240559	0.0265311
Dirc2	0.0132452	0.0569851	-0.00498674	0.793575	-0.00385222	0.46403	0.979457	0.127859	0.479479
Dis3	-0.014102	0.0960127	-0.124648	0.0084214	0.0103091	0.188366	0.168208	0.849162	0.393381
Dis3l	-0.022545	0.0919283	-0.0884461	0.0234602	-0.00462732	0.228668	0.881713	0.0846241	0.400935
Dis3l2	0.0365071	0.0313921	-0.101802	0.0711802	0.0293745	0.011569	0.117867	0.0301273	0.565502
Disc1	0.00730418	0.347195	0.0440381	0.0312247	-0.0050019	0.4873	0.39522	0.0601353	0.147711
Disp1	0.0368523	0.0287656	0.0122647	0.676549	0.00992621	0.249056	0.602943	0.0602864	0.57702
Disp2	0.0573223	0.0175446	0.105476	0.0705004	0.0384546	0.149543	0.893753	0.410046	0.637229
Disp3	0.0191383	0.123751	0.0392758	0.169395	-0.00711289	0.653372	0.258485	0.524202	0.347972
Dixdc1	-0.0562373	0.0922026	-0.0437234	0.100877	-0.010275	0.112405	0.231471	0.0609468	0.40042
Dkc1	-0.0515096	0.0562207	-0.191596	0.0075603	0.0389767	0.00196589	0.458312	0.0431884	0.481574
Dkk1	-0.0237244	0.422695	0.0162896	0.200064	-0.0323602	0.0376137	0.6584	0.125128	0.109793
Dkk2	-0.000738456	0.976962	0.0799473	0.15604	0.0301955	0.416029	0.236546	0.175633	0.000150998
Dkk3	0.0361561	0.0571992	-0.0724045	0.145022	0.0332285	0.0134273	0.468681	0.66752	0.478897
Dkk4	0.0772563	0.0247319	0.0625918	0.0016725	0.00326627	0.508536	0.689054	0.494498	0.596303
Dkkl1	0.0447257	0.000419432	0.0694674	0.000251172	0.0120466	0.0728848	0.134641	0.402856	0.891253
Dlat	-0.0141206	0.183597	-0.110213	0.0147035	0.02108	0.0171003	0.608923	0.0477696	0.273449
Dlc1	-0.0015771	0.943504	0.0122157	0.824265	0.0264525	0.119927	0.429814	0.293954	0.000908977
Dld	0.00729301	0.604973	-0.160201	0.0119811	0.0325576	0.00473776	0.8349	0.0874249	0.047279
Dlec1	0.0109413	0.0905231	0.0554917	0.000835259	-0.00233772	0.66316	0.0619558	0.186054	0.403596
Dleu7	0.016012	0.153922	0.0344162	0.0804863	-0.0135754	0.24674	0.830829	0.409631	0.307283
Dlg1	0.0224527	0.201419	-0.0532609	0.283434	0.0335266	0.00314044	0.243599	0.0920613	0.255389
Dlg2	0.0461801	0.110255	0.113863	0.0250256	0.0922651	0.0232374	0.843038	0.139614	0.368903
Dlg3	-0.0157902	0.297864	-0.0521531	0.0335699	-0.00642141	0.299155	0.190278	0.0447501	0.177955
Dlg4	0.0255123	0.0033223	0.0323233	0.181679	-0.00465076	0.326442	0.105639	0.787927	0.786481
Dlg5	0.0068598	0.809223	-0.0399922	0.292502	0.016431	0.102204	0.533977	0.811261	0.0104986
Dlgap1	-0.0147397	0.463571	-0.124059	0.00604991	0.0417441	0.00334207	0.348515	0.39885	0.0926419
Dlgap2	0.0302375	0.0171018	0.0252902	0.240969	-0.00490698	0.45323	0.488142	0.507424	0.64012
Dlgap3	0.0350556	0.00484966	0.0616588	0.0521044	0.0084294	0.566203	0.186	0.832611	0.75882
Dlgap4	0.00963885	0.522984	-0.060282	0.0262042	0.0213647	0.0331361	0.172523	0.656344	0.0711816
Dlgap5	0.0100237	0.38834	-0.12698	0.00163493	0.00334694	0.614343	0.927113	0.0295533	0.125948
Dlk1	-0.00716343	0.262958	-0.00464736	0.947876	0.018907	0.621346	0.139874	0.196134	0.20271
Dlk2	0.0174616	0.0482884	0.07118	0.000902296	0.00999559	0.193834	0.0577501	0.616057	0.504691
Dll1	-0.0619611	0.00251171	-0.0773408	0.131858	-0.0486016	0.000104113	0.130267	0.789552	0.804946
Dll3	-0.0337321	0.00145378	-0.0500637	0.324582	-0.0380731	0.00805069	0.949806	0.0467246	0.836686
Dll4	-0.00394553	0.347533	0.0253554	0.00088877	-0.0209508	0.0155069	0.423694	0.0750428	0.147521
Dlst	0.0105161	0.195552	-0.0762226	0.0369201	0.0191869	0.0481944	0.53457	0.245256	0.261169
Dlx1	0.0124492	0.567441	0.0687562	0.0152276	0.00955249	0.426364	0.766373	0.530754	0.0574676
Dlx1as	0.0375272	0.101356	0.0684175	0.00274396	0.00844898	0.156703	0.769289	0.481358	0.383876
Dlx2	-0.0110803	0.689349	0.0239351	0.261324	-0.0226111	0.0705707	0.744402	0.163849	0.0285147
Dlx3	0.0465523	0.0353982	0.0628539	0.00149121	0.00383764	0.507922	0.217205	0.558636	0.549223
Dlx4	0.0364826	0.0210544	0.05932	0.00258891	-8.46314e-05	0.981177	0.638191	0.0902988	0.615983
Dlx4os	0.0203625	0.012135	0.0594299	0.00254563	-7.00107e-05	0.984499	0.407553	0.474065	0.676933
Dlx5	-0.0797181	0.0234738	0.0604436	7.79995e-05	-0.0054171	0.656786	0.704788	0.542829	0.602782
Dlx6	-0.0688087	0.0216572	0.0541622	0.0038097	-0.0110092	0.264291	0.483514	0.217238	0.612595
Dlx6os1	-0.002882	0.828587	0.0646962	0.00372663	0.00407139	0.581428	0.00670033	0.689999	0.00845244
Dmac1	-0.0157502	0.194213	-0.146578	0.00979634	0.0294206	0.0199631	0.428852	0.54996	0.26251
Dmac2	0.0010237	0.867732	-0.0271978	0.322985	-0.017948	0.032304	0.405191	0.0249555	0.00500967
Dmap1	0.00219412	0.724212	-0.0569457	0.145708	0.00285976	0.658215	0.804961	0.152507	0.0222875
Dmbt1	0.0905273	0.110792	0.0582373	0.0173953	0.00531412	0.173909	0.731703	0.348099	0.510195
Dmbx1	0.00110283	0.967371	0.0456624	0.00437665	-0.0105339	0.153587	0.811168	0.0351087	0.000302951
Dmc1	0.00548696	0.258	0.0514628	0.000798331	-0.00661154	0.175819	0.776179	0.0363424	0.206491
Dmd	0.0142696	0.62189	-0.00704949	0.897754	0.0715353	0.0196634	0.217173	0.182467	0.0430734
Dmgdh	0.0148285	0.105739	0.0572855	0.00462156	-0.00182846	0.672179	0.952717	0.251413	0.376373
Dmkn	0.107698	0.00471342	0.183825	0.00555089	0.125431	0.0358652	0.451079	0.85299	0.761018
Dmp1	0.00767226	0.772675	0.062935	0.000773164	0.00295411	0.411726	0.326886	0.501526	0.0149962
Dmpk	0.0556115	0.00334352	0.0995918	0.00168588	0.0329259	0.0102864	0.324792	0.0599026	0.786042
Dmrt1	-0.0112387	0.563829	0.0415747	0.0197103	-0.0120921	0.00763448	0.191002	0.373602	0.0585131
Dmrt2	-0.0323272	0.342875	0.00189606	0.967109	-0.0683009	0.18569	0.178035	0.102084	0.150167
Dmrt3	0.0594857	0.00185705	0.0495366	0.0110576	-0.00549393	0.556954	0.1933	0.789221	0.823149
Dmrta1	-0.0431252	0.16571	0.0458259	0.00537842	-0.0130272	0.0480965	0.928093	0.0300031	0.293215
Dmrta2	0.0186573	0.115389	0.0103109	0.563321	-0.0301345	0.0239701	0.116179	0.136415	0.360706
Dmrta2os	0.0387997	0.0209082	0.059039	0.00378434	-0.000345872	0.932431	0.507197	0.096077	0.616815
Dmrtb1	-0.0666862	0.1499	0.0293483	0.247281	-0.0236322	0.049722	0.928156	0.00861286	0.312294
Dmrtc1a	-0.000213575	0.97028	0.0592081	0.0028922	-0.000330714	0.929536	0.545366	0.139733	0.000251332
Dmrtc1b	-0.00416659	0.435448	0.0561101	0.0164091	-0.002858	0.510626	0.144866	0.894623	0.125581
Dmrtc1c1	NA	NA	NA	NA	NA	NA	NA	NA	NA
Dmrtc1c2	NA	NA	NA	NA	NA	NA	NA	NA	NA
Dmrtc2	-0.00214274	0.597646	0.0579857	0.00269823	-0.0011155	0.739641	0.0274901	0.740657	0.0491735
Dmtf1	0.020449	0.0516846	-0.0132006	0.707332	0.00620452	0.402804	0.67326	0.897451	0.494468
Dmtn	0.0838923	0.0306518	0.0427526	0.0890195	0.0241831	0.0202427	0.284913	0.657425	0.568675
Dmwd	-0.0153536	0.25981	-0.0673222	0.053469	0.0124644	0.227688	0.92345	0.138782	0.205103
Dmxl1	0.0222649	0.0987644	-0.0284585	0.515959	0.0154791	0.0280461	0.54558	0.995753	0.388434
Dmxl2	0.0456554	0.00466658	0.0105525	0.696651	0.0117462	0.175331	0.258551	0.944273	0.761784
Dna2	-0.0141967	0.304389	-0.109998	0.0121437	-0.0146166	0.0450555	0.357403	0.0355625	0.173659
Dnaaf1	-0.00492581	0.328231	-0.0496456	0.0793743	-0.0200774	0.00535561	0.153216	0.224915	0.158752
Dnaaf2	0.00234538	0.851758	-0.16044	0.00164991	0.0111627	0.264466	0.992266	0.214726	0.00630367
Dnaaf3	-0.00264793	0.621974	0.0413661	0.00690204	-0.0145596	0.00646759	0.123764	0.0364633	0.0430532
Dnaaf5	0.00678096	0.180805	-0.0183495	0.160236	-0.027442	0.00341364	0.783868	0.703815	0.276419
Dnah1	0.000742216	0.826695	0.0172827	0.256234	-0.0162011	0.0350878	0.049699	0.817786	0.00864225
Dnah10	-0.000902869	0.886702	0.0409607	0.0101888	-0.0136724	0.0408842	0.872611	0.0441126	0.00366918
Dnah11	0.0125188	0.0564421	0.0184047	0.467764	-0.0141354	0.200521	0.287048	0.0924839	0.480965
Dnah12	0.0148535	0.0816747	0.0051334	0.829845	-0.0207092	0.0442093	0.159915	0.848229	0.421144
Dnah14	0.0378055	0.0291044	-0.165796	0.0130905	0.0531727	0.00135187	0.464065	0.0455844	0.575492
Dnah17	0.00618169	0.17447	0.0439658	0.0170355	-0.0114673	0.0202096	0.761193	0.454918	0.283311
Dnah2	0.0121386	0.159622	-0.00410427	0.867508	-0.0161154	0.118241	0.583397	0.342409	0.300369
Dnah2os	0.00406826	0.538492	0.0557026	0.000720952	-0.0021656	0.706156	0.601019	0.85914	0.0661845
Dnah3	-0.00148638	0.828085	0.0453474	0.0101833	-0.00977762	0.0740567	0.0241621	0.140635	0.00850251
Dnah5	0.00255878	0.804611	0.0544771	0.00684624	-0.00479592	0.386727	0.082262	0.174991	0.01102
Dnah6	0.0128432	0.298072	0.0400743	0.0349426	-0.0124983	0.0733893	0.469693	0.422026	0.177816
Dnah7a	0.0121192	0.0479831	0.0228769	0.065997	-0.02124	0.0279132	0.149567	0.0397122	0.505637
Dnah7b	0.00921291	0.37282	0.0154737	0.529873	-0.0132319	0.125794	0.00997052	0.712717	0.133827
Dnah7c	-0.0115119	0.235452	-0.0259073	0.239089	-0.0282322	0.0107486	0.863754	0.0593374	0.22463
Dnah8	-0.0247278	0.0132056	-0.052246	0.10108	-0.0205784	0.00355544	0.794202	0.17144	0.668198
Dnah9	0.000155115	0.993313	0.0407348	0.047276	-0.0130454	0.130178	0.877901	0.562809	1.27201189698123e-05
Dnaic1	-0.015611	0.0504081	0.0483617	0.00242096	-0.00822011	0.0934877	0.942866	0.244194	0.498249
Dnaic2	-0.00695722	0.333776	0.0400137	0.00360371	-0.013553	0.0322726	0.123917	0.542759	0.155453
Dnaja1	-0.0103206	0.635003	-0.164877	0.0010332	0.0298254	0.00441193	0.169259	0.0828095	0.0399716
Dnaja2	-0.027872	0.163825	-0.185411	0.00149883	0.0271255	0.00845628	0.535139	0.0421477	0.295405
Dnaja3	-0.00595314	0.307376	-0.0792466	0.0150641	0.0105199	0.123073	0.585579	0.874138	0.171725
Dnaja4	-0.00192895	0.733019	0.0653564	5.73315e-05	0.00771672	0.32688	0.945414	0.757418	0.0208467
Dnajb1	-0.0105219	0.133794	-0.119481	0.00663458	0.0279401	0.00909935	0.742172	0.584773	0.333584
Dnajb11	-0.0222392	0.0931416	-0.115029	0.0108244	0.0232082	0.0121994	0.740087	0.137379	0.398664
Dnajb12	0.00339339	0.439995	-0.0266271	0.157579	-0.00738979	0.0247732	0.0797102	0.104244	0.102276
Dnajb13	0.0193618	0.532594	0.0649596	0.000421955	0.00655463	0.127537	0.662174	0.384198	0.0680572
Dnajb14	0.00186896	0.842384	-0.0502682	0.0444489	0.0131603	0.00516749	0.123224	0.0902085	0.00713396
Dnajb2	0.00655082	0.431904	0.00950935	0.724548	0.00318795	0.557451	0.968848	0.104	0.105743
Dnajb3	-0.000520519	0.935976	-0.0179	0.490963	-0.021873	0.0892998	0.873384	0.751698	0.00116778
Dnajb4	-0.00467595	0.552622	-0.0146794	0.579915	-0.00198378	0.532171	0.915526	0.0271644	0.0618327
Dnajb5	0.0164834	0.143989	0.00909567	0.502194	-0.0161014	0.0627623	0.24469	0.129356	0.319873
Dnajb6	-0.00670655	0.487717	-0.0661159	0.0250513	0.0205742	0.0144158	0.405463	0.542483	0.0834564
Dnajb7	-0.00214274	0.597646	0.0580117	0.00270471	-0.00109755	0.742577	0.0274901	0.740657	0.0491735
Dnajb8	-0.00214274	0.597646	0.0576558	0.00285778	-0.00134288	0.684543	0.0274901	0.740657	0.0491735
Dnajb9	-0.00550733	0.299139	-0.0439848	0.0134622	-0.0170956	0.00468585	0.00118696	0.731408	0.177108
Dnajc1	-0.00171564	0.92675	0.00844758	0.854255	0.00736368	0.292111	0.24988	0.101128	0.0015293
Dnajc10	-0.0109041	0.429474	-0.118451	0.0039036	0.022627	0.0191576	0.185119	0.164204	0.106801
Dnajc11	-0.0139491	0.138264	-0.14827	0.000939623	0.0248648	0.0200461	0.639196	0.0512463	0.327468
Dnajc12	-0.0144035	0.0541952	-0.0381263	0.0509022	-0.0262323	0.00749579	0.604859	0.0406964	0.48723
Dnajc13	0.028489	0.0593071	-0.0660139	0.149445	0.0246504	0.00997412	0.267046	0.105462	0.473245
Dnajc14	0.00329308	0.741916	-0.123885	0.0114915	0.0230281	0.0224973	0.529838	0.0163855	0.0194441
Dnajc15	0.00384923	0.630203	-0.180714	0.0190996	0.0367512	0.0161254	0.606511	0.47594	0.0410912
Dnajc16	-0.00665025	0.392261	0.0186307	0.0908966	-0.0112074	0.0405694	0.945169	0.0628717	0.124017
Dnajc17	0.00553348	0.196308	-0.0723231	0.00598837	-0.0131986	0.0609772	0.327784	0.216006	0.260415
Dnajc18	0.0174365	0.00179929	0.0108173	0.572209	-0.000973503	0.776391	0.89048	0.0230203	0.824955
Dnajc19	-0.0074238	0.625551	-0.14185	0.119623	0.0344647	0.0239897	0.877893	0.0246949	0.0421936
Dnajc2	0.000897165	0.962341	-0.124358	0.00806793	0.0276581	0.0025187	0.51342	0.0683207	0.000403617
Dnajc21	0.0106907	0.0632816	-0.05358	0.0994946	-0.00176906	0.72831	0.688913	0.0152911	0.462993
Dnajc22	0.00144974	0.895465	0.024617	0.08783	-0.0200071	0.00638211	0.452134	0.775259	0.00312126
Dnajc24	-0.0079017	0.282243	-0.147384	0.00411235	0.00298863	0.727713	0.895212	0.607233	0.188649
Dnajc25	-0.00582942	0.622891	0.00193196	0.941224	-0.00722298	0.485977	0.0676313	0.118073	0.0428318
Dnajc27	-0.0177203	0.23972	-0.011476	0.059872	-0.0177127	0.00611689	0.396428	0.0401078	0.221072
Dnajc28	-0.00448569	0.572405	0.0426436	0.0118123	-0.0134878	0.00137332	0.958565	0.0526003	0.0560499
Dnajc3	0.00960195	0.454567	-0.0930829	0.0634736	0.0208993	0.0061895	0.554665	0.0950434	0.0962409
Dnajc30	0.00335887	0.639409	-0.0600022	0.0665117	-0.00769349	0.161735	0.924639	0.259572	0.0389597
Dnajc4	0.00554203	0.290446	-0.0104511	0.693141	-0.0126222	0.140155	0.572388	0.446181	0.182959
Dnajc5	0.00937421	0.468515	-0.0630165	0.0827287	0.0164791	0.122633	0.28588	0.357138	0.0907068
Dnajc5b	0.00835474	0.0583694	0.0546808	0.00551235	-0.00339225	0.353031	0.558197	0.284881	0.47574
Dnajc5g	-0.00214274	0.597646	0.0580442	0.00270329	-0.00107499	0.746937	0.0274901	0.740657	0.0491735
Dnajc6	0.0447275	0.062165	0.0957682	0.00580556	0.031735	0.0389265	0.962307	0.271668	0.465822
Dnajc7	-0.00913676	0.59367	-0.0745968	0.155256	0.0160687	0.156889	0.0564457	0.63095	0.0502203
Dnajc8	-0.0161808	0.380912	-0.172434	0.00935387	0.0316265	0.00549616	0.255745	0.242391	0.129671
Dnajc9	-0.0624075	0.00174872	-0.192767	0.00326447	0.0354324	0.00281989	0.975431	0.377674	0.82657
Dnal1	0.0238432	0.00794136	0.0245563	0.276997	-0.00522239	0.586018	0.442251	0.306732	0.717596
Dnal4	-0.0125716	0.176555	-0.0830471	0.0641884	-0.00478677	0.527571	0.342866	0.660992	0.281019
Dnali1	0.0262726	0.193782	0.051818	0.00434392	-0.00529527	0.260378	0.149387	0.393478	0.262944
Dnase1	0.00337006	0.493031	0.0586534	0.00258414	-0.000393089	0.880686	0.316187	0.766647	0.0815225
Dnase1l1	-0.00529294	0.204706	0.041603	0.0246005	-0.00811674	0.306806	0.244706	0.385737	0.252216
Dnase1l2	0.00093076	0.865764	0.0478531	0.00758705	-0.00668709	0.372686	0.250148	0.191416	0.00516088
Dnase1l3	0.0139714	0.0681407	0.0672867	0.000671353	0.00708752	0.0712648	0.475773	0.155983	0.451108
Dnase2a	0.0198756	0.0798335	0.0997143	0.0313456	0.0136471	0.0184617	0.425407	0.599978	0.424982
Dnase2b	-0.00214274	0.597646	0.0580459	0.00269979	-0.00107385	0.746984	0.0274901	0.740657	0.0491735
Dnd1	-0.00123923	0.885626	-0.0158989	0.118199	-0.0293737	0.00390046	0.671468	0.300067	0.00373956
Dner	0.0591732	0.0388173	0.158577	0.0489567	0.0474764	0.00593049	0.519491	0.851557	0.536371
Dnhd1	-0.0112068	0.14068	-0.0393649	0.0318405	-0.0295943	0.00215754	0.74982	0.478855	0.32423
Dnlz	0.00199932	0.74969	-0.098987	0.174225	0.0203112	0.140121	0.913072	0.83626	0.0182615
Dnm1	-0.016836	0.361837	0.0898702	0.114768	0.00262829	0.854124	0.968785	0.0118706	0.139639
Dnm1l	0.0253069	0.00982136	-0.0435523	0.203166	0.0171019	0.0410639	0.454825	0.677533	0.697859
Dnm2	0.00678882	0.659102	-0.0820849	0.032187	0.0211458	0.014449	0.80926	0.0660928	0.034619
Dnm3	0.0199736	0.199721	0.064285	0.0705102	0.0273501	0.023445	0.0989474	0.861338	0.257046
Dnm3os	-0.0247429	0.447833	0.0144176	0.854184	0.00196119	0.925546	0.763023	0.878063	0.0989971
Dnmbp	0.0166943	0.0517397	-0.0429181	0.0633398	0.000516258	0.891407	0.574784	0.0676254	0.494306
Dnmt1	-0.0199777	0.15696	-0.15967	0.00750416	0.0284297	0.00656439	0.513062	0.0382603	0.30357
Dnmt3a	0.0170396	0.584316	-0.0199544	0.549735	0.0210233	0.118382	0.673938	0.255529	0.0527364
Dnmt3aos	-0.00214274	0.597646	0.0580524	0.00270494	-0.0010693	0.746671	0.0274901	0.740657	0.0491735
Dnmt3b	-0.00405455	0.590712	-0.0887667	0.00384339	-0.0351986	0.0004259	0.595808	0.0301425	0.0510079
Dnmt3bos	-0.00214274	0.597646	0.0580373	0.00271337	-0.00107978	0.745822	0.0274901	0.740657	0.0491735
Dnmt3c	-0.00263365	0.519521	0.0517036	0.00817277	-0.00533188	0.180715	0.0208543	0.862243	0.07233
Dnmt3l	0.00465432	0.201835	0.0533147	0.00420567	-0.00467291	0.193483	0.215281	0.373073	0.254984
Dnpep	-0.0300182	0.012978	-0.137186	0.0144599	0.0256682	0.0449846	0.466287	0.886774	0.670012
Dnph1	-0.0204721	0.0599609	-0.192851	0.0137177	0.0110082	0.43764	0.951515	0.0404712	0.471524
Dntt	-0.00214274	0.597646	0.0577783	0.00283581	-0.00125879	0.701825	0.0274901	0.740657	0.0491735
Dnttip1	-0.0308918	0.0307474	-0.105059	0.0060172	0.0164079	0.0678257	0.377414	0.0338289	0.568262
Dnttip2	-0.0106938	0.309824	-0.130957	0.0147604	0.0225842	0.00282781	0.365804	0.111431	0.170154
Doc2a	0.00553626	0.5236	-0.0670629	0.0463389	0.00326908	0.451685	0.648737	0.112466	0.0709787
Doc2b	0.0315976	0.0121795	0.0254602	0.293776	-0.00591062	0.526068	0.859416	0.364213	0.676559
Doc2g	-0.0346941	0.105142	0.0379872	0.0684124	-0.0111998	0.287772	0.868931	0.819067	0.377381
Dock1	0.0305673	0.346217	-0.0158315	0.823564	0.0385325	0.0184983	0.510827	0.139116	0.148264
Dock10	0.0295312	0.0442639	0.0807323	0.0126306	0.0237928	0.14382	0.0724297	0.930458	0.51753
Dock11	0.00080189	0.977017	-0.0365133	0.368986	0.0103431	0.377917	0.667436	0.069157	0.000150281
Dock2	0.00912694	0.170872	0.0752845	0.00045289	0.0154412	0.066531	0.365004	0.41974	0.287325
Dock3	0.0675754	0.00375266	0.0332102	0.187952	0.00417922	0.686571	0.617631	0.669753	0.777924
Dock4	-0.00101388	0.961396	-0.0447428	0.316932	0.0339189	0.0450181	0.560104	0.207503	0.000424132
Dock5	0.0135463	0.507038	0.00205199	0.936417	-0.00525454	0.752615	0.147975	0.35979	0.0765708
Dock6	0.00830599	0.455397	-0.0261784	0.340473	0.00325424	0.704147	0.281999	0.926107	0.0959051
Dock7	0.014567	0.54103	-0.0715945	0.0943543	0.0334648	0.0103577	0.154965	0.688063	0.0653888
Dock8	0.00723244	0.206558	0.00979184	0.602244	-0.0082453	0.29955	0.405689	0.881322	0.250449
Dock9	0.0281503	0.234817	0.0220697	0.606052	0.0134467	0.309206	0.0110556	0.732076	0.225165
Dohh	-0.00276274	0.847634	-0.148375	0.0410864	0.0206942	0.122694	0.115708	0.211634	0.00666241
Dok1	0.0127152	0.0723106	0.00280785	0.909517	-0.0189957	0.113052	0.551307	0.288246	0.441418
Dok2	-0.00217854	0.771498	0.0167686	0.0143572	-0.0190118	0.00816602	0.714943	0.103614	0.015155
Dok3	-0.00950733	0.0906661	0.0510161	0.00908724	-0.00390527	0.636054	0.889275	0.0933921	0.403324
Dok4	-0.0104275	0.627078	0.0453862	0.0203747	0.00391631	0.702728	0.847816	0.395432	0.0418299
Dok5	0.0041678	0.753649	0.0460838	0.0260056	0.00198465	0.838495	0.834366	0.0130432	0.0176745
Dok6	0.0546301	0.012188	0.0334511	0.125951	0.000702562	0.955882	0.388668	0.854197	0.676487
Dok7	0.00980125	0.475189	0.0959491	0.000537889	0.028125	0.0167869	0.369375	0.02685	0.0881395
Dolk	-0.00213203	0.659524	-0.0127649	0.436158	-0.023688	0.0117125	0.986572	0.802548	0.0345291
Dolpp1	0.00380987	0.516339	-0.016265	0.607753	-0.0151734	0.0710403	0.465989	0.777877	0.073396
Donson	0.00859447	0.0718081	-0.104104	0.0111665	-0.00344839	0.506002	0.653498	0.13706	0.442563
Dopey1	0.00749469	0.486713	-0.0024479	0.916273	0.00819696	0.121596	0.108277	0.646428	0.0838251
Dopey2	0.0106336	0.163149	0.0448899	0.00565239	0.00255826	0.461318	0.185798	0.292298	0.296196
Dot1l	0.00633082	0.269374	-0.0664591	0.00373107	0.0186341	0.0327953	0.233891	0.0883131	0.197921
Doxl2	-0.00214274	0.597646	0.0580386	0.00270278	-0.00107887	0.745942	0.0274901	0.740657	0.0491735
Dpagt1	-0.000876813	0.899253	-0.0788529	0.00422866	0.0105392	0.187078	0.809203	0.121647	0.00289827
Dpcr1	0.0151588	0.443248	0.0580456	0.00249189	-0.00105267	0.748304	0.00216264	0.35823	0.100906
Dpep1	-0.0287552	0.0144472	0.0194993	0.176136	-0.0246896	0.0147244	0.936884	0.012551	0.658676
Dpep2nb	0.000222669	0.956107	0.052181	0.00938707	0.00110723	0.727161	0.382403	0.0996759	0.000668922
Dpep3	-0.00214274	0.597646	0.0580386	0.00270278	-0.00107887	0.745942	0.0274901	0.740657	0.0491735
Dpf1	0.0339232	0.0370576	0.0487971	0.0427142	0.0101361	0.233408	0.0138096	0.813298	0.542876
Dpf2	-0.0301903	0.0623935	-0.158739	8.34194e-05	0.029083	0.00351273	0.860035	0.0272346	0.46524
Dpf3	-0.0448538	0.00989379	-0.00841461	0.688485	-0.0228673	0.0626766	0.998817	0.0287992	0.697153
Dph1	0.0041237	0.376641	0.0494773	0.0021282	-0.00707977	0.0453279	0.392796	0.055117	0.131852
Dph2	0.00226255	0.659978	-0.0862903	0.0153613	-0.018284	0.0182909	0.731854	0.979743	0.0344327
Dph3	0.0037121	0.729802	-0.174499	0.0144543	0.0310148	0.0160584	0.314813	0.0527591	0.021367
Dph5	0.00695607	0.200859	-0.0421838	0.017949	-0.0144793	0.049717	0.182643	0.509222	0.255933
Dph6	0.021817	0.0250472	-0.0435261	0.272751	-0.00313662	0.56012	0.0861544	0.83407	0.594717
Dph7	0.00797819	0.00607885	-0.0650776	0.0107262	-0.0263191	0.00638114	0.834007	0.148216	0.740701
Dpm1	0.00840296	0.0600731	-0.0852186	0.0152363	-0.00876863	0.0440243	0.369883	0.235011	0.471229
Dpm2	0.00443934	0.656404	-0.122813	0.00478403	0.0225498	0.0189668	0.894341	0.0156781	0.0351963
Dpm3	-0.00686334	0.46362	-0.167682	0.0520728	0.0289564	0.0331029	0.833427	0.318833	0.0926226
Dpp10	0.0427793	0.0220769	-0.0252263	0.608394	0.021129	0.0420774	0.722375	0.303876	0.610277
Dpp3	-0.00209733	0.872603	-0.190154	0.00130288	0.0354626	0.0020017	0.614126	0.0757512	0.00464521
Dpp4	0.02761	0.111983	0.0767523	0.000187025	0.0186141	0.118031	0.98355	0.736344	0.36611
Dpp6	0.0523529	0.021531	0.09229	0.0154986	0.0503564	0.0314431	0.600072	0.732238	0.613299
Dpp7	0.00247754	0.605307	0.0325554	0.00149923	-0.00979126	0.155422	0.21055	0.825929	0.0471936
Dpp8	0.0149665	0.032798	-0.0339593	0.300504	0.0145338	0.00821942	0.400235	0.110746	0.559624
Dpp9	-0.0123104	0.218619	-0.10739	0.0104211	0.00843483	0.176321	0.894443	0.0200926	0.239286
Dppa1	-0.00214274	0.597646	0.0544453	0.00378974	-0.00348397	0.305207	0.0274901	0.740657	0.0491735
Dppa2	-0.00355618	0.463963	0.0527766	0.00763269	-0.00446398	0.336861	0.086799	0.938443	0.0924873
Dppa3	-0.0225094	0.513143	0.0107256	0.434551	-0.0250777	0.0226901	0.0867237	0.1822	0.0744766
Dppa4	-0.0258874	0.483748	0.0535817	0.00429427	-0.00440424	0.162139	0.0347397	0.126067	0.0849208
Dppa5a	-0.0557536	0.397683	0.0524004	0.0173865	-0.0102297	0.438153	0.169873	0.133801	0.121385
Dpt	0.105746	0.00288664	0.178503	0.000679558	0.106597	0.0123623	0.455992	0.375579	0.795962
Dpy19l1	-0.0151093	0.0964584	-0.0510613	0.247541	0.0115031	0.0401156	0.845517	0.276936	0.392572
Dpy19l2	0.000947085	0.885508	0.0520008	0.00400029	-0.00515385	0.20103	0.894307	0.137872	0.0037473
Dpy19l3	-0.00499922	0.501746	-0.0164073	0.350951	-0.0187291	0.0189663	0.957886	0.175739	0.0784172
Dpy19l4	-0.0191643	0.150909	-0.0517434	0.138593	0.00294025	0.397265	0.047139	0.283145	0.311027
Dpy30	-0.0362702	0.0310508	-0.212559	0.00595782	0.0389216	0.00778458	0.636827	0.179938	0.566958
Dpyd	0.00481947	0.778726	0.0373166	0.18771	0.0157373	0.227632	0.261292	0.753339	0.0141932
Dpys	0.0123333	0.0369148	0.0600987	0.00225177	0.000476071	0.875735	0.48647	0.82369	0.543414
Dpysl2	0.0168274	0.376639	-0.0862639	0.123401	0.0241979	0.0723334	0.734535	0.258562	0.131853
Dpysl3	-0.0094894	0.452885	0.0988504	0.14262	0.0197188	0.542346	0.490107	0.052973	0.0969241
Dpysl4	-0.0693085	0.0196475	-0.107545	0.227105	-0.0130472	0.494354	0.544847	0.447271	0.624169
Dpysl5	-0.0312733	0.167824	-0.0297371	0.783687	0.002098	0.937903	0.634147	0.207949	0.290784
Dqx1	-0.00975742	0.451716	-0.0855975	0.0558166	-0.038324	0.00043244	0.502256	0.626648	0.097401
Dr1	-0.00530281	0.566884	-0.130021	0.015286	0.0231473	0.0215071	0.39586	0.51349	0.057628
Dram1	0.0208149	0.0624384	0.0568677	0.000535689	-0.000260916	0.968367	0.140032	0.940991	0.465126
Dram2	-0.00292503	0.563616	-0.0478522	0.101079	-0.00366193	0.476737	0.863334	0.856756	0.0585753
Drap1	0.0157519	0.52986	-0.0442034	0.538678	0.0182735	0.0662276	0.00848561	0.268889	0.0689369
Draxin	0.00941405	0.351387	-0.00326486	0.933401	-0.012868	0.272169	0.0276247	0.724522	0.145362
Drc1	-0.00653842	0.436677	0.0551254	0.00314381	-0.00350415	0.493213	0.193012	0.516222	0.103687
Drc3	0.00217496	0.848392	0.0480884	0.00454131	-0.00819533	0.035011	0.806875	0.415692	0.00659572
Drc7	0.0213845	0.577543	0.0581569	0.0033668	-0.000981969	0.785455	0.35752	0.335278	0.0546052
Drd1	0.000287869	0.956469	0.0578647	0.00268417	-0.00118882	0.720335	0.75753	0.206141	0.000539399
Drd2	0.0159181	0.130176	0.0555362	0.00313439	-0.00232441	0.710524	0.99072	0.222228	0.33866
Drd3	-0.00214274	0.597646	0.0578484	0.00284616	-0.00120927	0.711556	0.0274901	0.740657	0.0491735
Drd4	-0.0212868	0.116782	0.054865	0.0109852	-0.00440099	0.407587	0.927737	0.22028	0.358533
Drd5	-0.00494587	0.710861	0.0580546	0.00271133	-0.0010678	0.747579	0.00134852	0.745662	0.0245726
Drg1	-0.00865988	0.460674	-0.175976	0.00238526	0.028892	0.00320375	0.818174	0.25445	0.0937894
Drg2	-0.0155883	0.115055	-0.10903	0.0395264	0.0174046	0.134578	0.459431	0.83189	0.36123
Drosha	-0.0102119	0.479806	-0.0573817	0.186146	0.0186824	0.0550969	0.207352	0.792018	0.086393
Drp2	0.00398734	0.419563	0.0675028	0.0392036	0.00501371	0.587706	0.875116	0.829206	0.111197
Drr1	-0.00214274	0.597646	0.0580716	0.00270306	-0.00105604	0.751426	0.0274901	0.740657	0.0491735
Dsc1	0.0255153	0.124907	0.0554961	0.00651032	0.00383643	0.165025	0.414306	0.0805255	0.404131
Dsc2	-0.00978605	0.718554	0.0398508	0.178291	-0.00497554	0.803786	0.316909	0.0511866	0.0232411
Dsc3	0.091645	0.00626395	0.101404	1.25722e-05	0.0510066	0.00172542	0.301615	0.726319	0.7382
Dscam	0.0695042	0.0179961	0.0965084	0.00694043	0.0382936	0.025355	0.279294	0.527178	0.634334
Dscaml1	0.0418288	0.0809062	0.0812189	0.0282839	0.021477	0.274242	0.252899	0.699511	0.422737
Dscc1	0.00164805	0.872145	-0.0924488	0.00831436	-0.0250353	0.0410355	0.746829	0.167689	0.00467891
Dscr3	0.00543371	0.506994	-0.0604844	0.0397465	0.0102113	0.0940948	0.581256	0.0484878	0.0765859
Dse	-0.016842	0.0951099	-0.0443503	0.311983	0.00373666	0.619153	0.775	0.0255824	0.395028
Dsel	0.0257557	0.0316971	0.0476012	0.0423023	0.00182926	0.831029	0.128815	0.716957	0.564211
Dsg1a	0.105096	0.00341359	0.0939093	0.000990467	0.0538044	0.0412085	0.49122	0.17394	0.844888
Dsg1b	0.0327181	0.0199277	0.0545056	0.00705731	0.00279312	0.327796	0.330116	0.898704	0.694098
Dsg1c	-0.00214274	0.597646	0.0570297	0.00296008	-0.00176549	0.589853	0.0274901	0.740657	0.0491735
Dsg2	-0.0538184	0.0768443	0.00616418	0.797469	-0.0310689	0.0971148	0.802634	0.0441726	0.431362
Dsg3	0.0402176	0.00773349	0.060438	0.00186799	0.000997042	0.741768	0.454601	0.339356	0.719974
Dsg4	0.000222669	0.956107	0.0522083	0.00937318	0.00112612	0.722785	0.382403	0.0996759	0.000668922
Dsn1	0.00448425	0.518543	-0.0569988	0.00681425	-0.0260034	0.00815724	0.640123	0.571544	0.0726565
Dsp	-0.00630888	0.795405	0.0400271	0.382598	0.0345164	0.326869	0.6712	0.340147	0.0121003
Dspp	-0.00214274	0.597646	0.0580386	0.00270278	-0.00107887	0.745942	0.0274901	0.740657	0.0491735
Dst	-0.0260821	0.407078	-0.00475437	0.916397	0.0275609	0.02762	0.454784	0.0745548	0.116926
Dstn	-0.0107721	0.569855	-0.0119683	0.86523	0.0109246	0.241804	0.0270235	0.945979	0.0567753
Dstyk	0.0105928	0.194714	0.00731951	0.751861	0.00116114	0.805541	0.869818	0.0469984	0.262007
Dtd1	0.028298	0.00176268	-0.0585289	0.0501224	0.0134551	0.0507869	0.152256	0.75647	0.826121
Dtd2	-0.000108204	0.985587	-0.0762129	0.0196306	-0.0134836	0.0685828	0.975275	0.0304669	5.90931171534714e-05
Dthd1	-0.00214274	0.597646	0.0574425	0.00288994	-0.00148761	0.652051	0.0274901	0.740657	0.0491735
Dtl	-0.00903864	0.0267249	-0.113802	0.0136056	0.0186841	0.0425991	0.127227	0.495878	0.586511
Dtna	0.0326471	0.0613985	0.0242086	0.299317	0.00400093	0.699547	0.737117	0.1263	0.467787
Dtnb	-0.015249	0.0911263	-0.0709889	0.00011119	0.0147977	0.0201367	0.213434	0.106739	0.40245
Dtnbos	-0.00214274	0.597646	0.0580667	0.00276643	-0.0010594	0.74731	0.0274901	0.740657	0.0491735
Dtnbp1	-0.0169219	0.297231	-0.0810981	0.049542	0.0158627	0.0685468	0.0514193	0.146623	0.178377
Dtwd1	0.00365739	0.518294	-0.0586232	0.0173157	-0.0243479	0.0229966	0.345257	0.666453	0.0727397
Dtwd2	0.00156707	0.753903	-0.0259227	0.0791596	-0.0282432	0.000572768	0.227459	0.0618501	0.0176371
Dtx1	0.0179901	0.185328	0.106835	0.0183683	0.0298296	0.0730535	0.847536	0.818385	0.271627
Dtx2	0.00971012	0.091247	-0.096742	6.95892e-05	-0.00611649	0.305311	0.210889	0.404411	0.402221
Dtx3	0.00547765	0.593073	0.044496	0.329075	0.0078644	0.302711	0.297051	0.0747694	0.0503789
Dtx3l	0.00148683	0.870048	0.0586198	0.000272602	-0.00123006	0.791391	0.98252	0.104725	0.00483461
Dtx4	-0.0829305	0.0175193	-0.102031	0.232544	-0.019087	0.456549	0.793205	0.154607	0.637393
Dtymk	-0.0236597	0.0857963	-0.218692	0.0109211	0.0333919	0.0108951	0.686042	0.99115	0.412793
Dubr	0.00154316	0.889613	0.0665909	0.0179567	0.00299757	0.762863	0.0407878	0.148218	0.00348218
Duox1	0.000435122	0.922705	0.0558891	0.00385711	-0.00247645	0.507043	0.18852	0.144405	0.00170326
Duox2	-0.00539431	0.198552	0.0493993	0.00662465	-0.0070331	0.10271	0.603149	0.535195	0.258194
Duoxa1	0.0187823	0.106759	0.0664791	0.000520526	0.00577094	0.203174	0.107443	0.479794	0.374665
Duoxa2	-0.00214274	0.597646	0.0580569	0.00269146	-0.00106618	0.74861	0.0274901	0.740657	0.0491735
Dupd1	-0.00089736	0.877352	0.0550056	0.00444385	-0.00331042	0.247562	0.610042	0.969887	0.00430341
Dus1l	0.00286093	0.597941	-0.139274	0.00557478	0.0167948	0.10679	0.168165	0.10374	0.0490964
Dus2	0.000452592	0.933151	-0.0554264	0.0101406	-0.00822321	0.0983951	0.43199	0.590941	0.00127329
Dus3l	-0.0120676	0.0548226	-0.0498326	0.116646	0.000804258	0.921632	0.285434	0.882265	0.485461
Dus4l	0.00699864	0.0969107	-0.00331781	0.710107	-0.0271389	0.00298737	0.0673869	0.920148	0.391754
Dusp1	0.00253545	0.766144	-0.0495372	0.0905959	-0.0185237	0.0103371	0.457756	0.0877633	0.0158891
Dusp10	0.026367	0.00940252	0.0557167	0.00191414	0.00357988	0.699138	0.276729	0.73423	0.70201
Dusp11	0.0184506	0.0193502	-0.0346942	0.241596	0.0154543	0.0673296	0.991833	0.0661846	0.625953
Dusp12	-0.0155223	0.0392494	-0.0650151	0.0569389	-0.00692916	0.214155	0.373947	0.689826	0.534807
Dusp13	0.0171964	0.0666697	0.060588	0.00184437	0.00086568	0.768518	0.684244	0.0839981	0.454635
Dusp14	0.0025697	0.82485	0.0232612	0.142189	-0.0136903	0.21163	0.508637	0.0310421	0.00882943
Dusp15	0.0360533	0.00194067	0.0600234	0.00199436	0.000903215	0.83444	0.688768	0.0775051	0.8206
Dusp16	0.0297232	0.00133067	-0.0258946	0.447279	0.0131083	0.0383773	0.0778123	0.77427	0.841326
Dusp18	-0.00146756	0.805546	-0.0255527	0.245076	-0.0216665	0.00397509	0.375336	0.195644	0.0109132
Dusp19	-0.000779595	0.941773	-0.102727	0.0142004	0.00186788	0.783712	0.927648	0.0278811	0.000965626
Dusp2	-0.00609545	0.0736013	0.00970425	0.51408	-0.023125	0.022315	0.351726	0.0426277	0.438507
Dusp21	-0.0038145	NA	0.0399176	NA	-0.00283151	NA	NA	NA	NA
Dusp22	-0.00438686	0.452406	-0.029114	0.329648	-0.00101825	0.887133	0.129696	0.33569	0.0971193
Dusp23	-0.0210416	0.0485799	-0.0252549	0.157002	-0.0221959	0.0459454	0.776671	0.148039	0.503793
Dusp26	0.0363021	0.0345105	0.0816704	0.0562268	0.0249374	0.136615	0.942995	0.0508608	0.552709
Dusp27	-0.0272431	0.31912	0.0251282	0.0943898	-0.0135749	0.259016	0.895354	0.111399	0.164307
Dusp28	-0.0021393	0.831687	-0.00856805	0.688362	-0.0209125	0.0573212	0.740644	0.0990043	0.00814616
Dusp3	0.0136286	0.15942	0.0469117	0.0409844	0.00316409	0.781789	0.0436919	0.190637	0.30061
Dusp4	-0.00422885	0.73601	0.0134956	0.263523	-0.0263618	0.000726391	0.73197	0.818759	0.0203692
Dusp5	-0.0334555	0.0311071	-0.0177514	0.280425	-0.038002	0.00157126	0.483549	0.0269202	0.566717
Dusp6	-0.0684549	0.0266223	-0.12305	0.0211038	-0.0267078	0.0227776	0.577353	0.0331988	0.587002
Dusp7	-0.0110851	0.548865	-0.0554627	0.0990215	-0.00417544	0.504076	0.497185	0.0677979	0.0629716
Dusp8	0.022093	0.251113	0.104572	0.136989	0.0240899	0.0653085	0.516588	0.563696	0.211864
Dusp9	-0.0676753	0.0179477	-0.265444	0.00170215	-0.0511109	0.0199962	0.226492	0.133752	0.634642
Dut	-0.0508566	0.0116436	-0.290519	0.00312415	0.0349394	0.00937303	0.770349	0.125753	0.681125
Duxbl1	-0.000671917	0.906181	0.057775	0.00424357	-0.00124748	0.679749	0.161237	0.0686148	0.0025121
Duxbl2	NA	NA	NA	NA	NA	NA	NA	NA	NA
Duxbl3	-0.00416659	0.435448	0.0561101	0.0164091	-0.002858	0.510626	0.144866	0.894623	0.125581
Duxf3	-0.00214274	0.597646	0.0580808	0.00271054	-0.00104967	0.753104	0.0274901	0.740657	0.0491735
Dvl1	0.0118768	0.102897	-0.00299991	0.934782	0.00320761	0.604395	0.117209	0.503754	0.381209
Dvl2	0.0112155	0.220362	-0.0761879	0.0146749	0.0228216	0.0122684	0.6311	0.474741	0.237721
Dvl3	-0.00603447	0.648646	-0.120885	0.0209088	0.0217248	0.00949227	0.17366	0.707967	0.0368869
Dxo	0.00364379	0.407535	-0.0846358	0.132752	0.00257171	0.801743	0.122795	0.405391	0.116713
Dydc1	-0.00473139	0.745803	0.0574742	0.00284789	-0.00146904	0.650807	0.00456747	0.749455	0.0188477
Dydc2	0.0184883	0.317885	0.0555292	0.00405125	-0.00304389	0.287299	0.253385	0.196741	0.165074
Dym	0.0123731	0.00712997	-0.0578627	0.0142259	0.0191651	0.00816214	0.661542	0.79403	0.727138
Dynap	0.0576823	0.0129568	0.0556917	0.00725853	0.00419005	0.215871	0.309396	0.916269	0.740264
Dync1h1	0.00450154	0.73192	-0.0435055	0.286209	0.0132166	0.214183	0.24701	0.0909936	0.0210237
Dync1i1	0.00387053	0.84076	0.067958	0.0172905	0.0137722	0.371043	0.301164	0.378331	0.0072832
Dync1i2	0.0169564	0.157678	-0.0760779	0.0243155	0.0296562	0.00571348	0.958694	0.0167718	0.302703
Dync1li1	0.0101944	0.193429	-0.107706	0.0127231	0.0237865	0.0272801	0.574875	0.187143	0.2633
Dync1li2	-0.00892606	0.324844	-0.0544106	0.0502225	0.0211203	0.0472829	0.378337	0.622678	0.160798
Dync2h1	0.0128207	0.414316	-0.0603587	0.0732812	0.0128083	0.137216	0.193096	0.341905	0.113578
Dync2li1	-0.0154692	0.26148	-0.0615642	0.0115995	-0.0190186	0.0363345	0.735207	0.0314606	0.20383
Dynll1	0.013122	0.592507	-0.16587	0.0351782	0.0173897	0.0173978	0.368567	0.280674	0.0505292
Dynll2	0.018368	0.269954	-0.0750519	0.139675	0.0332668	0.0086401	0.19483	0.547213	0.197493
Dynlrb1	0.0122212	0.426362	-0.0773964	0.189728	0.0175107	0.0661652	0.196118	0.998458	0.108167
Dynlrb2	0.0258608	0.585047	0.0352543	0.111316	-0.0124436	0.350154	0.291055	0.199159	0.0525372
Dynlt1a	0.0324916	0.112879	-0.033349	0.667416	0.0139374	0.16896	0.960801	0.0252295	0.364676
Dynlt1b	0.00881458	0.699801	0.0271327	0.419399	-0.00974513	0.579082	0.355264	0.0786798	0.0265588
Dynlt1c	0.00891412	0.113942	0.0639727	0.00168389	0.00301152	0.298135	0.596462	0.909829	0.362986
Dynlt1f	0.0230645	0.277219	-0.134193	0.183734	0.026732	0.0139861	0.553089	0.0500984	0.192216
Dynlt3	-0.000745102	0.863227	0.0312046	0.305213	0.00389371	0.405602	0.220396	0.283331	0.00535926
Dyrk1a	-0.00241058	0.891606	-0.0486593	0.144391	0.0272687	0.00373208	0.167582	0.432621	0.00335698
Dyrk1b	0.00409592	0.445373	-0.00232369	0.870134	-0.0145325	0.0525677	0.404776	0.0804309	0.100018
Dyrk2	0.00915744	0.451466	-0.0570442	0.188576	0.0141881	0.158862	0.298242	0.0885854	0.0975033
Dyrk3	-0.00209846	0.820332	-0.0586817	0.042726	-0.0326323	2.08395e-05	0.604758	0.671888	0.00929662
Dyrk4	0.000378466	0.939638	0.0599394	0.00416031	0.000242674	0.950997	0.680375	0.0936786	0.00103782
Dysf	0.0223445	0.243311	0.0526284	0.0135557	0.0225079	0.109464	0.191184	0.920011	0.218125
Dytn	0.0278308	0.0752543	0.0563859	0.00339109	-0.00210511	0.554942	0.155477	0.792023	0.434835
Dyx1c1	0.00270279	0.634069	0.0367401	0.0182972	-0.0135438	0.00639878	0.741559	0.0665541	0.040188
Dzank1	0.04516	0.00038751	0.0396165	0.0263682	-0.00151743	0.87637	0.573221	0.412362	0.894044
Dzip1	0.0195174	0.162847	0.0151373	0.633683	0.00720352	0.38157	0.687414	0.778021	0.29655
Dzip1l	0.00529628	0.437515	-0.0405679	0.0371335	-0.0255063	0.00335011	0.627283	0.609198	0.103329
Dzip3	0.0108234	0.428756	-0.0492815	0.271187	0.0155935	0.0450459	0.328089	0.301606	0.107115
E030013I19Rik	0.00582898	0.404619	0.058661	0.00233236	-0.000540529	0.861142	0.527911	0.0106827	0.118081
E030018B13Rik	0.000222669	0.956107	0.0521916	0.00939138	0.00111454	0.724217	0.382403	0.0996759	0.000668922
E030025P04Rik	-0.00416659	0.435448	0.0561101	0.0164326	-0.002858	0.51089	0.144866	0.894623	0.125581
E030030I06Rik	0.0024331	0.764883	-0.0435364	0.0975586	-0.034079	0.00497279	0.253891	0.191643	0.0160647
E030037K01Rik	-0.00214274	0.597646	0.0578518	0.00281338	-0.00122401	0.710308	0.0274901	0.740657	0.0491735
E030044B06Rik	-0.00313514	0.595571	0.0573796	0.00303209	-0.00152938	0.641939	0.0489082	0.688738	0.0497183
E130006D01Rik	-0.0245301	0.0206683	-0.0228817	0.318744	-0.0356666	0.0116445	0.256257	0.214999	0.618189
E130018N17Rik	-0.00201876	0.616423	0.057265	0.00273464	-0.00169205	0.608494	0.042809	0.754398	0.0444071
E130018O15Rik	0.000222669	0.956107	0.0521624	0.00941423	0.00109429	0.730228	0.382403	0.0996759	0.000668922
E130101E03Rik	-0.00192987	0.621361	0.0491659	0.0026785	-0.00657138	0.251173	0.168489	0.60043	0.0432014
E130102H24Rik	0.00875851	0.213698	0.0608535	0.00266001	0.000835746	0.723929	0.396505	0.0770779	0.243771
E130111B04Rik	-0.00214274	0.597646	0.0580386	0.00270278	-0.00107887	0.745942	0.0274901	0.740657	0.0491735
E130114P18Rik	-0.0219083	0.272404	0.0327702	0.27976	-0.0110591	0.54334	0.786432	0.0302496	0.195698
E130120K24Rik	-0.00214274	0.597646	0.0580627	0.0027013	-0.0010622	0.749971	0.0274901	0.740657	0.0491735
E130202H07Rik	0.000222669	0.956107	0.052181	0.00938707	0.00110723	0.727161	0.382403	0.0996759	0.000668922
E130218I03Rik	-0.00214274	0.597646	0.058049	0.00268034	-0.00107169	0.747324	0.0274901	0.740657	0.0491735
E130304I02Rik	-0.000772207	0.834569	0.0544927	0.00550291	-0.004521	0.285546	0.0561747	0.497511	0.00786657
E130307A14Rik	0.0207275	0.0215386	-0.0136211	0.440634	-0.00143938	0.806206	0.47826	0.459529	0.613257
E130308A19Rik	-0.00569155	0.757135	-0.111852	0.00109134	0.0161992	0.079817	0.249529	0.0339229	0.0171661
E130309D02Rik	-0.0346492	0.0162722	-0.182859	0.00140107	0.00577053	0.583147	0.973398	0.159904	0.645684
E130311K13Rik	0.00113157	0.803566	0.0519775	0.0116492	-0.00390033	0.6414	0.812989	0.0428819	0.0111399
E230001N04Rik	0.00253826	0.503043	0.0605971	0.00266057	0.000735787	0.819509	0.512223	0.587265	0.0779619
E230014E18Rik	-0.00397481	0.402814	0.0502	0.00357972	-0.00780892	0.146342	0.903573	0.291931	0.118934
E230025N22Rik	-0.00214274	0.597646	0.0541721	0.00387116	-0.00367938	0.268537	0.0274901	0.740657	0.0491735
E230032D23Rik	-0.016718	0.0654659	0.0394646	0.00357597	-0.0128032	0.0380701	0.56983	0.227754	0.457567
E2f1	-0.000286217	0.956352	-0.0650528	0.105706	0.00962385	0.199953	0.140364	0.140552	0.000542307
E2f2	0.110255	0.00166551	0.0349871	0.332261	0.0374058	0.0192807	0.648161	0.796837	0.829297
E2f3	-0.00441872	0.704178	-0.112458	0.00883452	0.0164816	0.0382457	0.290528	0.08961	0.0257625
E2f4	0.0402575	0.0179656	-0.148276	0.00870946	0.0325905	0.000704679	0.511409	0.0851687	0.634528
E2f5	-0.0404345	0.0210432	-0.240442	0.000528646	0.0206591	0.0519432	0.84968	0.266341	0.616047
E2f6	-0.019265	0.170274	-0.136089	0.00166059	0.00799953	0.169891	0.574124	0.0295894	0.288
E2f7	-0.00456398	0.318472	-0.0937611	0.0187497	-0.0078359	0.360651	0.629694	0.859072	0.164709
E2f8	0.0261093	0.0859313	-0.0543502	0.106879	0.00352054	0.719866	0.66359	0.55406	0.412525
E330009J07Rik	-0.00829412	0.552848	-0.0452324	0.179598	-0.0114039	0.137404	0.658246	0.0376148	0.0617646
E330010L02Rik	-0.00214274	0.597646	0.0580498	0.00270379	-0.00107111	0.747932	0.0274901	0.740657	0.0491735
E330012B07Rik	0.00582019	0.571358	0.0580353	0.00276958	-0.00107063	0.749175	0.206754	0.0970541	0.0563469
E330013P04Rik	-0.00456565	0.882303	0.0466395	0.0186581	-0.0147493	0.120232	0.761656	0.315714	0.00396113
E330014E10Rik	-0.00214274	0.597646	0.0580386	0.00270278	-0.00107887	0.745942	0.0274901	0.740657	0.0491735
E330016L19Rik	0.000222669	0.956107	0.052181	0.00938707	0.00110723	0.727161	0.382403	0.0996759	0.000668922
E330017A01Rik	-0.00214274	0.597646	0.0580442	0.00270329	-0.00107499	0.746937	0.0274901	0.740657	0.0491735
E330017L17Rik	-0.00446607	0.783372	0.055392	0.00295811	-0.00291323	0.36731	0.493593	0.2446	0.0135926
E330018M18Rik	0.00207479	0.740428	0.0582843	0.00415633	-0.000862642	0.79288	0.292022	0.0374105	0.019675
E330021D16Rik	-0.00214274	0.597646	0.0573077	0.00285608	-0.00166866	0.609402	0.0274901	0.740657	0.0491735
E330023G01Rik	0.00377806	0.299333	0.0564787	0.00478133	-0.00220444	0.515151	0.7304	0.681187	0.17698
E330034G19Rik	-0.00214274	0.597646	0.0578556	0.00340827	-0.00129114	0.713766	0.0274901	0.740657	0.0491735
E330035G20Rik	0.000735259	0.902444	0.0581018	0.0027753	-0.00103518	0.758655	0.297982	0.0659275	0.00271691
E430018J23Rik	0.00764889	0.151595	0.0306495	0.0129145	-0.0101049	0.169645	0.624236	0.0423134	0.310169
E430024I08Rik	-0.0244053	0.132665	-0.0874726	0.00840801	0.0212078	0.00279605	0.632296	0.46559	0.335155
E430024P14Rik	0.00346551	0.642595	0.0589881	0.00124793	-0.000207976	0.936156	0.444083	0.0610875	0.0382372
E4f1	-0.00391762	0.453	-0.078166	0.0066595	-0.00234881	0.649464	0.730824	0.369025	0.0968773
E530011L22Rik	0.00577114	0.223296	0.0630021	0.00102907	0.0035862	0.381689	0.608134	0.118702	0.235111
EU599041	-0.00214274	0.597646	0.0576422	0.00279106	-0.00135227	0.681085	0.0274901	0.740657	0.0491735
Eaf1	0.0192472	0.0288598	-0.0770835	0.03146	0.00875779	0.0536759	0.979058	0.0595842	0.576594
Eaf2	0.0138624	0.0794313	0.0303055	0.241732	-0.00861449	0.263745	0.612271	0.374156	0.425829
Eapp	0.00571785	0.5594	-0.113789	0.00296342	0.0223657	0.0117477	0.237936	0.0649873	0.0598114
Ear1	-1.40668e-05	0.998262	0.0402748	0.0918656	0.00105278	0.834877	0.25458	0.243967	1.34219010276413e-06
Ear10	NA	NA	NA	NA	NA	NA	NA	NA	NA
Ear2	0.0020457	0.573528	0.0582563	0.00261151	-0.000923861	0.778652	0.922353	0.317071	0.0557322
Ear6	0.0038688	0.372461	0.057537	0.0590074	0.00365131	0.188092	0.970977	0.274356	0.267198
Ears2	0.00918777	0.0937394	-0.0381638	0.0161774	-0.01178	0.0476915	0.258591	0.171183	0.397553
Ebag9	0.00310207	0.673529	-0.0690989	0.00886968	-0.0171019	0.0301844	0.83014	0.167392	0.0316241
Ebf1	-0.0192352	0.285853	0.0868312	0.123175	0.0421136	0.35805	0.868156	0.252563	0.186124
Ebf2	0.00474618	0.875943	0.00148015	0.97974	0.0325593	0.587228	0.157373	0.141215	0.00440343
Ebf3	-0.0111319	0.698062	0.0380405	0.431841	0.0347739	0.446843	0.406762	0.165352	0.0268789
Ebf4	0.0130611	0.0722597	0.0506585	0.0592205	0.00296654	0.734828	0.976615	0.395651	0.441534
Ebi3	0.00607155	0.377359	0.0463728	0.0357523	-0.00253235	0.843534	0.685286	0.0531112	0.131483
Ebna1bp2	-0.017324	0.302331	-0.152688	0.00409225	0.0267814	0.00989079	0.00583297	0.334309	0.175004
Ebp	-0.00198783	0.818758	-0.0358493	0.194036	-0.014263	0.152184	0.44046	0.0445341	0.00946224
Ebpl	0.00338078	0.779754	-0.0738309	0.172539	0.00591775	0.393697	0.0811961	0.301041	0.0140591
Ecd	0.00506266	0.643787	-0.119475	0.00055968	0.0231474	0.00683529	0.0109551	0.343661	0.0379689
Ece1	-0.0227029	0.0887646	-0.0313651	0.376641	0.00635552	0.414298	0.29665	0.169322	0.406972
Ece2	0.00873326	0.0629434	0.0612428	0.00120091	0.0013958	0.779106	0.684552	0.502486	0.463846
Ecel1	0.0429683	0.194343	0.0404455	0.502557	0.00996459	0.753672	0.658443	0.0776897	0.26238
Ech1	0.0158151	0.110778	-0.0373631	0.412499	0.0134864	0.2342	0.127459	0.212324	0.368054
Echdc1	0.011337	0.105661	-0.0808971	0.00607582	0.017728	0.0357412	0.308749	0.139034	0.376506
Echdc2	0.00384925	0.718769	-0.000220203	0.992775	-0.0120929	0.108545	0.193202	0.16487	0.0232044
Echdc3	-0.0172447	0.0349691	0.0498701	0.00417512	-0.00943043	0.0994489	0.95711	0.382482	0.5509
Echs1	-0.0347275	0.0853756	-0.136132	0.0071529	0.0249561	0.0358639	0.387153	0.0248637	0.413631
Eci1	-0.000735539	0.922604	-0.116802	0.0298919	0.0165516	0.00754194	0.675579	0.488195	0.00170773
Eci2	-0.0040676	0.681615	-0.0886929	0.0208385	0.0220287	0.0222647	0.581622	0.212285	0.0300122
Eci3	0.00211969	0.563385	0.0619147	0.0023593	0.0015357	0.563036	0.0528971	0.569199	0.0586425
Ecm1	-0.0285503	0.319997	-0.00991583	0.568088	-0.023307	0.0841269	0.595232	0.17981	0.163765
Ecm2	0.00777881	0.200844	0.0717577	0.000656395	0.00981381	0.0264142	0.465316	0.984566	0.255948
Ecscr	-0.0235012	0.0160096	-0.0478167	0.143731	-0.0268131	0.0796402	0.263575	0.299377	0.647487
Ecsit	0.00419477	0.445782	-0.0299835	0.214026	-0.0128374	0.026149	0.984791	0.148127	0.0998476
Ect2	-0.0111411	0.409065	-0.203517	0.0118051	0.0236346	0.0363252	0.487124	0.180552	0.116
Ect2l	-0.0100066	0.210362	0.0470642	0.0185622	-0.008892	0.171342	0.589918	0.295679	0.246865
Eda	-0.0339624	0.264065	0.0300114	0.447721	-0.00314362	0.894459	0.088539	0.506665	0.201876
Eda2r	0.0115745	0.140847	0.048926	0.00310478	-0.00746639	0.21298	0.289403	0.629937	0.32401
Edar	0.0238479	0.0139777	0.0593813	0.00221738	-0.000285559	0.941936	0.332135	0.573914	0.662206
Edaradd	-0.00343405	0.751628	0.0500662	0.00648397	-0.00611977	0.262126	0.305007	0.021917	0.0179727
Edc3	-0.0309246	0.174034	-0.171716	0.000400503	0.0330101	0.000898544	0.689095	0.0679646	0.283794
Edc4	-0.0260077	0.0347523	-0.13518	0.00164338	0.0223482	0.034477	0.338017	0.12185	0.551753
Eddm3b	-0.00214274	0.597646	0.0580307	0.00272135	-0.00108436	0.744437	0.0274901	0.740657	0.0491735
Edem1	0.00983555	0.0825203	-0.0807509	0.0205627	0.00633093	0.361944	0.828079	0.846376	0.419404
Edem2	0.00911374	0.192757	-0.0332513	0.0615762	-0.00720075	0.216396	0.441042	0.0809453	0.263978
Edem3	0.02297	0.0364215	0.0139403	0.668379	0.00345654	0.496686	0.534899	0.0538176	0.545284
Edf1	0.0214085	0.290823	-0.0934588	0.276545	0.0203107	0.0467171	0.333625	0.206734	0.182702
Edil3	0.00747194	0.694507	0.0180116	0.675989	0.0147194	0.631665	0.00486992	0.831274	0.0275399
Edn1	-0.0416604	0.0175613	0.0257095	0.0855189	-0.0233961	0.00333916	0.175694	0.0900525	0.637121
Edn2	0.00853798	0.226206	0.0632099	0.00115183	0.00298391	0.520011	0.988735	0.0743763	0.232554
Edn3	-0.0118957	0.379123	0.0313068	0.349636	-0.00719116	0.635163	0.710168	0.332197	0.130581
Ednra	-0.00530677	0.584316	-0.0395713	0.417655	0.00178008	0.876655	0.349548	0.598179	0.0527366
Ednrb	-0.040053	0.0778789	-0.00704958	0.879971	-0.0150828	0.612232	0.76187	0.0243313	0.429132
Edrf1	0.00492407	0.225759	-0.0507884	0.106046	-0.00760591	0.0229793	0.304172	0.176489	0.232944
Eea1	0.007096	0.647634	0.0336505	0.350646	0.00273298	0.663169	0.00808863	0.704301	0.0371107
Eed	-0.0410646	0.0311596	-0.183121	0.00235831	0.0270926	0.0182208	0.93386	0.246654	0.566493
Eef1a1	0.0251333	0.0861223	-0.138409	0.0139431	0.0143342	0.00763432	0.0539273	0.455595	0.412146
Eef1a2	0.0235494	0.504264	0.0832291	0.00800022	0.0207596	0.113936	0.708876	0.185119	0.077535
Eef1akmt1	0.00236462	0.852745	-0.158839	0.016291	0.028843	0.0280786	0.549133	0.0467724	0.00621931
Eef1akmt2	-0.0117779	0.134742	-0.10942	0.0163505	0.00149821	0.841042	0.902764	0.788246	0.332272
Eef1akmt3	0.0055685	0.0865835	0.0623959	0.000891192	0.00273919	0.335993	0.761411	0.0791985	0.411234
Eef1akmt4	0.00728641	0.237522	-0.126067	0.00684539	-0.00494287	0.601334	0.227698	0.201238	0.222897
Eef1b2	0.0163035	0.144698	-0.140735	0.0133726	0.0184485	0.00942366	0.391105	0.540103	0.31895
Eef1d	0.00324447	0.846617	-0.157945	0.0431206	0.0231554	0.017882	0.393091	0.191841	0.00675246
Eef1e1	0.0218508	0.225676	-0.13309	0.05368	0.0365178	0.0120644	0.777518	0.0719213	0.233017
Eef1g	0.0159601	0.563181	-0.104397	0.0807343	0.0170928	0.0156245	0.0539828	0.103713	0.0587021
Eef2	0.0428704	0.171541	-0.0908307	0.0137158	0.00916737	0.0385561	0.1499	0.350916	0.286574
Eef2k	-0.00812457	0.475122	0.0263658	0.220696	-0.000390367	0.942611	0.947412	0.0270135	0.0881647
Eef2kmt	0.0116924	0.0123182	-0.014959	0.476942	-0.0139396	0.0818885	0.923472	0.241752	0.6754
Eefsec	0.00583192	0.534146	-0.0604186	0.00698418	0.00256525	0.711052	0.734939	0.0461502	0.0675613
Eepd1	0.0024784	0.769181	0.00355797	0.87771	-0.0172495	0.133863	0.70795	0.168671	0.0154705
Efcab1	-0.0570124	0.0867191	0.0134926	0.387231	-0.0345502	0.0367222	0.539779	0.0324279	0.410967
Efcab10	0.0250016	0.397108	0.0500302	0.00173679	-0.00700205	0.383572	0.210345	0.363269	0.121661
Efcab11	0.00583766	0.359137	-0.0993382	0.00204042	-0.0182211	0.0650513	0.94138	0.0239858	0.1411
Efcab12	0.00210589	0.76889	0.0479935	0.00391429	-0.00872084	0.0796586	0.683362	0.200231	0.0155103
Efcab14	0.0167192	0.00364237	-0.0302562	0.183903	0.00197443	0.604328	0.942231	0.163031	0.780049
Efcab2	0.00194656	0.707209	-0.0308076	0.0279864	-0.0195933	0.0379192	0.874344	0.623919	0.025219
Efcab3	-0.00214274	0.597646	0.0580236	0.00269508	-0.0010893	0.744945	0.0274901	0.740657	0.0491735
Efcab5	0.00403703	0.552045	-0.0221519	0.196594	-0.0233762	0.0119375	0.308133	0.936788	0.0620068
Efcab6	0.0023477	0.705264	0.0188096	0.355824	-0.0201201	0.0317432	0.961887	0.234076	0.0255671
Efcab7	0.0022868	0.658955	0.0230876	0.124626	-0.0226072	0.0151182	0.186036	0.543408	0.0346503
Efcab8	-0.0218572	0.102181	-0.152846	0.00719402	0.0160944	0.0410543	0.947278	0.153326	0.382444
Efcab9	-0.00036271	0.934903	0.057555	0.00439384	-0.00157171	0.523563	0.363351	0.89795	0.0012073
Efcc1	0.00848501	0.440582	0.0565014	0.0019789	-0.000691211	0.849683	0.962197	0.575363	0.102027
Efemp1	-0.00209718	0.944651	0.0473959	0.158609	0.00588468	0.780961	0.421723	0.284173	0.000872415
Efemp2	0.0420993	0.0347293	0.0599379	0.188412	0.0146357	0.0589137	0.44277	0.105943	0.551844
Efhb	0.00230381	0.805975	0.0116649	0.583895	-0.0214132	0.0164409	0.506833	0.35656	0.0108645
Efhc1	0.00722207	0.222613	0.0572303	0.00217931	-0.00299561	0.433878	0.734527	0.610688	0.235716
Efhc2	-0.0461835	0.0267792	-0.0500159	0.405054	-0.0136128	0.195073	0.661243	0.0379661	0.586252
Efhd1	0.0299846	0.248076	0.0616266	0.00241816	0.00336497	0.507354	0.200923	0.579365	0.214278
Efhd1os	-0.00557589	0.745452	0.03253	0.374232	-0.00153438	0.91163	0.536737	0.195893	0.151534
Efhd2	-0.0465402	0.0463474	-0.0215791	0.570913	0.00383527	0.71392	0.607867	0.0242369	0.510779
Efl1	0.0146064	0.00830951	-0.0196077	0.42636	-0.000784161	0.907315	0.153866	0.62905	0.713491
Efna1	-0.0380141	0.100566	-0.0278729	0.1532	-0.0191689	0.116254	0.722379	0.0286544	0.385255
Efna2	-0.0208721	0.121555	-0.0949292	0.00110512	-0.0176917	0.0383238	0.963102	0.177656	0.351245
Efna3	-0.00499527	0.595578	0.0679229	0.0327777	0.0107742	0.451341	0.890292	0.0851922	0.0497164
Efna4	-0.0389271	0.119877	-0.135268	0.0095646	0.00301086	0.768827	0.899806	0.079134	0.35378
Efna5	-0.00370718	0.899952	-0.0168769	0.833544	0.0430147	0.114075	0.147538	0.671813	0.00285807
Efnb1	-0.00330481	0.849469	-0.0378129	0.158878	0.00930526	0.370216	0.813992	0.130949	0.00650149
Efnb2	-0.0186571	0.383601	-0.0755629	0.00589609	0.0184302	0.286486	0.0908119	0.509522	0.128313
Efnb3	-0.0317063	0.168424	-0.133972	0.00445003	-0.00812873	0.286509	0.981375	0.0391145	0.290099
Efr3a	0.025209	0.0548438	-0.0299793	0.527112	0.0197205	0.00897588	0.348131	0.968734	0.485402
Efr3b	0.0104148	0.420934	0.0171682	0.561756	0.00273686	0.700274	0.704303	0.708194	0.11058
Efs	0.0198869	0.181579	-0.0173947	0.443903	0.00712308	0.376536	0.744582	0.644356	0.275591
Eftud2	-0.029969	0.00327787	-0.197849	0.000750296	0.0301706	0.0083887	0.172573	0.813981	0.787407
Egf	0.00178582	0.728308	0.0309209	0.0653476	-0.0127626	0.0212978	0.782724	0.032886	0.0216109
Egfem1	0.0074017	0.760515	0.0266494	0.373782	-0.00871526	0.639339	0.259088	0.860458	0.0166809
Egfl6	0.0668257	0.0782227	0.17765	0.0103537	0.0675696	0.0240151	0.914723	0.175503	0.428396
Egfl7	-0.0104917	0.176299	-0.0539994	0.25305	0.0154554	0.41296	0.225452	0.398906	0.281299
Egfl8	0.0208147	0.472293	0.0631261	0.0283506	0.0044626	0.817595	0.18386	0.264605	0.0892471
Egflam	-0.0194323	0.0763641	0.0576315	0.19428	0.0082082	0.614197	0.4003	0.692271	0.432405
Egfr	0.0127097	0.609087	0.128221	0.0260266	0.0315138	0.259351	0.906447	0.102281	0.0462348
Egfros	0.00229746	0.647089	0.0603607	0.00234636	0.000640355	0.787007	0.293651	0.880753	0.0372317
Egln1	-0.00485748	0.679871	-0.0837407	0.00351506	0.0182713	0.0186629	0.86899	0.0972357	0.0303558
Egln2	0.00975652	0.437419	-0.056044	0.249159	0.0156028	0.170299	0.370236	0.972905	0.10337
Egln3	-0.00262334	0.668902	0.0227649	0.221606	-0.00815373	0.265983	0.488769	0.0512407	0.0325678
Egr1	0.00927747	0.177592	0.0781085	0.00174063	0.0148951	0.133499	0.318182	0.686777	0.279888
Egr2	0.0104654	0.229753	0.0629601	0.00106061	0.00250846	0.450524	0.266358	0.590085	0.229479
Egr3	0.0296482	0.132742	0.0681374	0.00074413	0.00746593	0.0718316	0.00238	0.775839	0.335048
Egr4	-0.00214274	0.597646	0.0580386	0.00270278	-0.00107887	0.745942	0.0274901	0.740657	0.0491735
Ehbp1	0.0102515	0.56127	0.0164577	0.685525	0.0151415	0.150643	0.468735	0.153758	0.059261
Ehbp1l1	0.000810354	0.969762	0.0877887	0.0223146	0.0170134	0.274454	0.990232	0.0116535	0.000260165
Ehd1	-0.00603597	0.506476	-0.0923129	0.00687785	0.0265626	0.00472924	0.773478	0.0847814	0.0767654
Ehd2	0.0368765	0.0402712	0.0997192	0.00631956	0.0177874	0.0344946	0.80972	0.103524	0.531159
Ehd3	0.0281386	0.017757	0.0158475	0.123174	-0.00892048	0.0837754	0.254447	0.747888	0.635861
Ehd4	0.00675292	0.654669	0.00364986	0.906107	0.00578847	0.623833	0.354517	0.174453	0.0355705
Ehf	0.100145	0.000243953	0.0722538	0.000804628	0.0147984	0.078506	0.124797	0.410414	0.909005
Ehhadh	0.00271926	0.670319	0.0349624	0.0220925	-0.0112044	0.111243	0.315795	0.485095	0.0322772
Ehmt1	-0.0210833	0.494036	-0.145657	0.000667867	0.0331515	0.00478339	0.326616	0.698285	0.0811603
Ehmt2	-0.0424475	0.125087	-0.085826	0.0307312	0.0149278	0.139469	0.81288	0.0264092	0.346003
Ei24	0.00778008	0.62062	-0.0878176	0.0806098	0.0145969	0.00673416	0.0151721	0.292415	0.0433811
Eid1	0.0797102	0.0372932	0.0374776	0.401554	0.0231327	0.0413442	0.599789	0.625305	0.541992
Eid2	-0.00220457	0.778174	-0.0208956	0.220429	0.00119169	0.667338	0.266783	0.517702	0.0142655
Eid2b	0.0137194	0.0459375	-0.00947105	0.575164	-0.0132056	0.0626627	0.900702	0.441297	0.512089
Eid3	-0.00214274	0.597646	0.0580253	0.00285669	-0.001085	0.722856	0.0274901	0.740657	0.0491735
Eif1	-0.00712739	0.729435	-0.109962	0.148261	0.00832994	0.141156	0.419866	0.12027	0.0214267
Eif1a	-0.010938	0.362146	-0.144252	0.0122581	0.0291296	0.0229163	0.948435	0.179984	0.139473
Eif1ad	-0.0160303	0.141203	-0.169553	0.00395892	0.032293	0.003076	0.165558	0.866488	0.323536
Eif1ax	-0.0445769	0.0739732	-0.192347	0.00286354	0.0279909	0.00548913	0.828962	0.44117	0.437675
Eif1b	0.017672	0.389188	-0.128699	0.0445366	0.0310489	0.0131879	0.622454	0.0305268	0.125528
Eif2a	0.0141582	0.10376	-0.137349	0.0173395	0.0269134	0.0154328	0.631966	0.0470041	0.379729
Eif2ak1	0.014648	0.0847856	-0.140661	0.002032	0.032829	0.0020464	0.576691	0.0581042	0.414811
Eif2ak2	0.0105517	0.178534	0.0568302	0.121515	0.0052983	0.681053	0.581268	0.185299	0.278865
Eif2ak3	0.0181011	0.00419982	-0.00290639	0.87775	-0.00873441	0.212883	0.484616	0.82395	0.769723
Eif2ak4	0.0118767	0.0642501	-0.0476843	0.099594	-0.000197326	0.967622	0.393215	0.850703	0.46057
Eif2b1	-0.0034211	0.820583	-0.152052	0.00569516	0.018545	0.0105849	0.566444	0.0853975	0.00927027
Eif2b2	-0.0302375	0.101367	-0.142797	0.00248984	0.0265758	0.0299648	0.821656	0.0365438	0.383856
Eif2b3	0.0013223	0.86528	-0.141816	0.00201478	0.0118447	0.149958	0.977496	0.0712906	0.00519842
Eif2b4	-0.0071887	0.450209	-0.0948597	0.00366113	0.015708	0.0378424	0.0965479	0.822261	0.0980184
Eif2b5	-0.00857193	0.43918	-0.138515	0.00687248	0.0268528	0.0116476	0.780082	0.149112	0.102621
Eif2c5	-0.00330746	0.564613	0.0580638	0.00275565	-0.00106309	0.745441	0.116877	0.761148	0.0582851
Eif2d	0.00528897	0.321094	-0.090385	0.00100814	0.0086233	0.0524471	0.202569	0.395412	0.16309
Eif2s1	-0.0119445	0.420186	-0.202463	0.00680999	0.0382415	0.0045686	0.403216	0.198589	0.110917
Eif2s2	0.0349353	0.285776	-0.146011	0.0220953	0.0269431	0.00402133	0.986124	0.0716168	0.186178
Eif2s3x	-0.000292911	0.975179	-0.0288273	0.576205	0.014412	0.111865	0.800532	0.418168	0.000175279
Eif2s3y	-0.00524112	0.446389	0.0443003	0.694133	-0.0071786	0.846039	0.767023	0.840274	0.120083
Eif3a	0.0108319	0.67838	-0.104394	0.0434136	0.0262819	0.0104461	0.744804	0.0710807	0.0306513
Eif3b	-0.0435901	0.203066	-0.170041	0.00215508	0.0214604	0.00750489	0.984658	0.033706	0.253793
Eif3c	-0.00142449	0.94295	-0.135687	0.00397559	0.0213512	0.0103111	0.162601	0.890475	0.000926936
Eif3d	0.0118152	0.480777	-0.127175	0.00571185	0.0224877	0.0122751	0.380942	0.155167	0.0860286
Eif3e	0.0159504	0.372061	-0.14166	0.0127429	0.0287658	0.00887791	0.432363	0.545395	0.134222
Eif3f	0.0254147	0.143409	-0.125614	0.00398545	0.0137976	0.0155074	0.977529	0.189562	0.320631
Eif3g	-0.00658699	0.728134	-0.172182	0.0187189	0.0293812	0.00696949	0.00875247	0.437461	0.0216395
Eif3h	0.0278599	0.168755	-0.101194	0.108794	0.0174967	0.0243517	0.26644	0.700348	0.289721
Eif3i	-0.00524446	0.655566	-0.192512	0.00608872	0.026861	0.00926554	0.00644229	0.418151	0.0353767
Eif3j1	0.00854855	0.451891	-0.0978139	0.0407621	0.0208723	0.0136119	0.991487	0.0383735	0.0973294
Eif3j2	-0.00359679	0.709744	0.0431697	0.0101733	-0.0105904	0.0371311	0.0988973	0.067292	0.0247693
Eif3k	-0.0184318	0.0745008	-0.149182	0.0240293	0.0161404	0.0351488	0.212045	0.466812	0.436501
Eif3l	-0.0244687	0.255681	-0.173246	0.00279358	0.0229212	0.00794337	0.336034	0.233566	0.208284
Eif3m	-0.0125867	0.518274	-0.168874	0.0262405	0.0351672	0.0101454	0.750416	0.0349578	0.0727465
Eif4a1	-0.0177607	0.458698	-0.191728	0.00230554	0.0172728	0.019639	0.36636	0.485402	0.0945778
Eif4a2	0.0309783	0.0685157	-0.0801373	0.077537	0.027953	0.0107725	0.32073	0.26416	0.450218
Eif4a3	-0.042647	0.0366058	-0.225487	0.0016844	0.0267307	0.00929596	0.570565	0.447009	0.544583
Eif4b	0.00584714	0.742885	-0.089272	0.0198784	0.0224642	0.016394	0.441892	0.855163	0.0192945
Eif4e	-0.0242948	0.110817	-0.169142	0.00105035	0.0310532	0.00374842	0.757624	0.293675	0.36799
Eif4e1b	0.000222669	0.956107	0.0521926	0.00939191	0.00111525	0.725691	0.382403	0.0996759	0.000668922
Eif4e2	0.0188607	0.162356	-0.121946	0.0201824	0.0307937	0.00462689	0.736927	0.0935563	0.297126
Eif4e3	0.0122212	0.361713	-0.00790593	0.548049	-0.0208106	0.0720556	0.892193	0.0611184	0.139706
Eif4ebp1	-0.025425	0.0612751	-0.188584	0.0246853	0.0396907	0.0107146	0.864924	0.30505	0.468105
Eif4ebp2	-0.0372551	0.142697	-0.113998	0.0366555	0.0187182	0.0518919	0.706945	0.0357839	0.321564
Eif4ebp3	-0.00416659	0.435448	0.0561022	0.0164308	-0.0028635	0.509031	0.144866	0.894623	0.125581
Eif4enif1	-0.00900337	0.279336	-0.100275	0.0241557	0.0228841	0.0402989	0.570808	0.0433478	0.190705
Eif4g1	0.0188449	0.477581	-0.11822	0.00732888	0.0225723	0.024739	0.0495323	0.350918	0.0872315
Eif4g2	0.0047204	0.811538	-0.142344	0.00705705	0.0168894	0.0252194	0.45864	0.0489513	0.0102418
Eif4g3	0.014167	0.564733	-0.0877904	0.0716365	0.0361981	0.00142218	0.490563	0.444965	0.0582503
Eif4h	-0.025126	0.371928	-0.160764	0.000719804	0.0194698	0.017262	0.775838	0.0191575	0.134291
Eif5	-0.0155492	0.0690888	-0.15501	0.00661992	0.0195356	0.0246301	0.481279	0.63108	0.448865
Eif5a	-0.0474979	0.0267369	-0.246903	0.00490554	0.0171509	0.00998455	0.827374	0.598812	0.586454
Eif5a2	0.0121923	0.0494152	-0.0386839	0.116274	-0.0214057	0.00834902	0.331775	0.066094	0.501241
Eif5b	0.000479915	0.982382	-0.0953387	0.10273	0.0236676	0.0169513	0.576477	0.437613	8.83017848104277e-05
Eif6	-0.0130491	0.208064	-0.190843	0.0087276	0.0308063	0.0126157	0.40433	0.0395922	0.249023
Eipr1	0.0111138	0.255067	-0.0795549	0.0384226	0.00648376	0.462162	0.557394	0.97566	0.208761
Elac1	0.0091921	0.0189079	0.0266428	0.066594	-0.00729249	0.246839	0.60734	0.391657	0.628643
Elac2	0.00421492	0.401231	-0.0875001	0.00035726	-0.00511279	0.30558	0.65025	0.600217	0.119686
Elane	0.0283277	0.383654	0.0648217	0.0035304	0.00467085	0.43764	0.561142	0.202638	0.154136
Elavl1	-0.0428489	0.0623244	-0.190536	0.00113498	0.0261355	0.0131997	0.726204	0.0380245	0.465416
Elavl2	0.0040176	0.751771	-0.00873913	0.912659	0.0403382	0.120404	0.337311	0.682858	0.0179517
Elavl3	-0.0224067	0.112744	0.0436702	0.559757	0.0289674	0.0753632	0.560041	0.23488	0.36489
Elavl4	-0.0249496	0.135882	-0.0384591	0.572175	0.00277379	0.871836	0.934779	0.187591	0.330705
Elf1	-0.0127942	0.240047	0.00650739	0.824077	-0.00194409	0.734499	0.830361	0.0237157	0.220802
Elf2	0.00206233	0.80247	-0.0667762	0.0547503	0.0197872	0.0357407	0.00463505	0.626415	0.0112665
Elf3	0.0716151	3.65964e-06	0.0715435	0.00107654	0.0152783	0.14076	0.979389	0.0632061	0.977356
Elf4	-0.00812838	0.480003	0.0440191	0.224485	0.00308635	0.801066	0.560792	0.0844285	0.0863191
Elf5	0.0818266	0.00939715	0.0743843	0.00073774	0.0157901	0.0412221	0.237488	0.155454	0.702064
Elfn1	-0.0126017	0.13093	0.0490631	0.00296777	-0.00464586	0.444664	0.39772	0.620064	0.337593
Elfn2	0.0285308	0.0164272	0.0662958	0.00226435	0.00505713	0.362643	0.841932	0.961375	0.644629
Elk1	0.0078149	0.186286	0.00465313	0.831759	-0.0139186	0.0117489	0.338266	0.537207	0.270625
Elk3	-0.0212556	0.118159	-0.0114818	0.801585	-0.00282123	0.709173	0.112176	0.0497203	0.356406
Elk4	0.0325892	0.00932262	0.0235115	0.502812	0.00974113	0.107828	0.567439	0.0649441	0.702816
Ell	0.00643224	0.0379514	-0.00756964	0.562295	-0.00816622	0.0581009	0.413165	0.191333	0.539544
Ell2	0.00629263	0.806712	-0.0534011	0.25575	0.0182066	0.246284	0.725105	0.00735654	0.0107809
Ell3	0.0128964	0.597003	0.0585566	0.00512841	0.00197932	0.835635	0.980479	0.0275281	0.0493421
Elmo1	0.0233699	0.140636	0.0593148	0.0571806	0.0225979	0.140567	0.16217	0.946749	0.324289
Elmo2	-0.00854537	0.519731	-0.0764985	0.00138577	0.0117914	0.112528	0.952345	0.0616904	0.07226
Elmo3	-0.00533084	0.587484	0.0585953	0.000597434	3.01466e-05	0.994182	0.810265	0.0843452	0.051876
Elmod1	0.0189283	0.564861	0.0934118	0.0129433	0.0316407	0.12815	0.568441	0.0954693	0.0582132
Elmod2	-0.00723101	0.211403	-0.0209097	0.249848	-0.0143173	0.00553196	0.412424	0.0521981	0.245895
Elmod3	0.00595805	0.335423	0.0256796	0.0509067	-0.0112932	0.112796	0.203862	0.443113	0.154484
Elmsan1	0.0158262	0.00964023	-0.00956838	0.745471	-0.0054474	0.236852	0.0448447	0.741202	0.699638
Eln	0.105864	0.00519774	0.322061	0.000947058	0.0822561	0.00727214	0.0237789	0.96755	0.753393
Eloa	0.00933211	0.0541571	-0.0542882	0.0501223	0.0139146	0.0368877	0.106887	0.295785	0.487338
Elob	-0.00436799	0.784827	-0.111849	0.18853	0.00941103	0.0754451	0.0611878	0.908982	0.0134072
Elobl	0.000222669	0.956107	0.052181	0.00938707	0.00110723	0.727161	0.382403	0.0996759	0.000668922
Eloc	-0.00765484	0.516526	-0.174058	0.0148228	0.0297748	0.0158646	0.450776	0.568516	0.073333
Elof1	-0.0293926	0.0240951	-0.188763	0.0303572	0.0282137	0.0357214	0.381058	0.550823	0.599552
Elovl1	0.0291442	0.0215114	-0.0150502	0.584705	0.00752492	0.456012	0.395666	0.578442	0.613409
Elovl2	0.00579795	0.725935	-0.0563394	0.0957403	-0.0233644	0.00502848	0.418245	0.516756	0.0220015
Elovl3	-0.00273562	0.490478	0.0580089	0.00275237	-0.00109938	0.740239	0.0894138	0.664196	0.0824478
Elovl4	0.0312281	0.061562	0.0292332	0.127268	0.0162407	0.197377	0.738313	0.036417	0.467366
Elovl5	-0.0166959	0.131457	-0.137004	0.00881643	0.0216425	0.00668565	0.0923847	0.897435	0.336849
Elovl6	-0.0153942	0.356711	-0.123654	0.00724046	0.0275264	0.0384764	0.677305	0.0888615	0.142422
Elovl7	0.0100424	0.150292	0.0559815	0.00429009	-0.00145363	0.825049	0.913653	0.0925687	0.311802
Elp2	-0.0195966	0.180772	-0.126674	0.00544407	0.022118	0.0644067	0.856621	0.389279	0.276454
Elp3	-0.0275774	0.108922	-0.103623	0.00563178	0.017614	0.137618	0.873406	0.0319307	0.371082
Elp4	0.00274879	0.739472	-0.0974477	0.0098932	0.0108585	0.20483	0.198905	0.975194	0.0198241
Elp5	0.00491109	0.670231	-0.118314	0.0313264	0.0253362	0.0138598	0.843261	0.0195575	0.0322951
Elp6	-0.0152789	0.00265239	-0.111974	0.00343638	-0.00914022	0.270423	0.359753	0.694371	0.801473
Emb	-0.0426154	0.121049	-0.188402	0.00570981	0.0119796	0.204308	0.813584	0.0315747	0.352007
Emc1	0.00761771	0.35984	-0.0490491	0.235994	0.0175765	0.0789798	0.100296	0.126329	0.140718
Emc10	0.00215842	0.88022	-0.0741016	0.130801	0.0171916	0.0775511	0.52039	0.377156	0.00410341
Emc2	0.0161289	0.140433	-0.0943343	0.0373641	0.0177821	0.01603	0.536523	0.0188586	0.32456
Emc3	-0.00869681	0.344552	-0.0450026	0.140419	0.0127584	0.14647	0.868332	0.651855	0.14921
Emc4	0.0187826	0.227092	-0.00166899	0.980903	0.00502302	0.688432	0.291562	0.0347657	0.231782
Emc6	-0.0145033	0.0905584	-0.201251	0.0150051	0.0399847	0.0113528	0.0170446	0.760604	0.403529
Emc7	-0.011264	0.185196	-0.079064	0.160307	0.0106354	0.166813	0.623393	0.0438196	0.271765
Emc8	-0.0384586	0.0446534	-0.171101	0.0116839	0.0294143	0.0195813	0.999595	0.150876	0.51625
Emc9	-0.000206663	0.982959	0.0432933	0.0542218	-0.00549428	0.65022	0.346663	0.383959	8.26133759300259e-05
Emcn	-0.0200785	0.0868526	-0.0610691	0.076151	-0.0168629	0.319075	0.468474	0.0616673	0.410704
Emd	-0.0198734	0.216087	-0.186258	0.00746854	0.0315307	0.00722064	0.952117	0.104894	0.241582
Eme1	-0.000344636	0.97161	-0.0897932	0.0101915	-0.0300519	0.0195705	0.48598	0.0210856	0.000229335
Eme2	0.00565495	0.322438	0.0151014	0.563	-0.00575729	0.493528	0.370583	0.875626	0.162265
Emg1	-0.0171546	0.0975954	-0.222304	0.00418742	0.0316823	0.00721055	0.997786	0.378054	0.390522
Emid1	-0.00182028	0.933449	-0.0287666	0.583543	-0.00954035	0.252093	0.953808	0.0191217	0.00126195
Emilin1	-0.00254758	0.815199	0.00867454	0.860319	0.0100621	0.424632	0.46791	0.272421	0.00984256
Emilin2	-0.0464065	0.129833	-0.0473646	0.215939	-0.0187307	0.294674	0.657543	0.0604792	0.339148
Emilin3	0.0278358	0.0325277	0.103853	7.61763e-05	0.0326751	0.00383377	0.647031	0.202151	0.56074
Eml1	-0.00603899	0.748144	-0.092941	0.0737071	0.0225325	0.053698	0.482073	0.804515	0.0184935
Eml2	0.00776176	0.171768	0.00445403	0.558358	-0.0137537	0.0109634	0.453783	0.749378	0.286319
Eml3	0.00974023	0.117283	-0.0277973	0.0476326	-0.00601844	0.244941	0.548067	0.425543	0.357757
Eml4	-0.00769183	0.748477	-0.0907439	0.0188915	0.0290038	0.0264989	0.524051	0.507453	0.0184434
Eml5	0.0250737	0.0846915	-0.0398657	0.181388	-0.00337062	0.638473	0.670456	0.114373	0.415
Eml6	0.0311537	0.044236	0.0410349	0.111364	0.00540075	0.586177	0.378688	0.822278	0.517622
Emp1	0.042637	0.0252153	0.237448	0.00375257	0.0493996	0.0547937	0.672416	0.0178486	0.593877
Emp2	-0.0299019	0.310407	0.0886643	0.00118633	0.0223219	0.0996533	0.453424	0.0953919	0.169782
Emp3	0.0260986	0.224727	0.184044	0.0289747	-0.00145128	0.937937	0.431544	0.552441	0.23385
Emsy	-0.00887709	0.481578	-0.0327955	0.394434	0.01176	0.0140697	0.241264	0.216085	0.0857293
Emx1	0.0572542	0.0146657	0.0546645	0.010675	-0.00175031	0.850606	0.743121	0.411472	0.657061
Emx2	0.0114392	0.767694	0.0179203	0.28116	-0.0232045	0.160456	0.914884	0.1196	0.0156747
Emx2os	0.00255025	0.929684	0.0572848	0.00217394	-0.00345891	0.485812	0.999369	0.165518	0.00140902
En1	-0.056781	0.0863689	0.0194259	0.24762	-0.0466648	0.0453116	0.943951	0.0337344	0.411658
En2	-0.0695556	0.0379597	0.0159263	0.391769	-0.0437869	0.0452772	0.674722	0.127465	0.539513
Enah	-0.017977	0.616195	-0.120254	0.00521982	0.0405064	0.0463648	0.371875	0.19306	0.0444633
Enam	-0.00214274	0.597646	0.0579558	0.00273727	-0.00113633	0.732919	0.0274901	0.740657	0.0491735
Enc1	0.0215454	0.196517	0.0537183	0.467609	0.0144236	0.490649	0.00251147	0.680791	0.260207
Endod1	-0.000277102	0.978985	0.0668803	0.000102038	0.00645481	0.170035	0.505193	0.30298	0.000125635
Endog	-0.00516809	0.668995	-0.0741991	0.131488	-0.00230506	0.739298	0.903272	0.0641996	0.0325488
Endou	0.0697233	0.00595881	0.0764224	0.000166339	0.020535	0.0422829	0.229811	0.966363	0.742351
Endov	0.00754879	0.18241	-0.0586518	0.00707684	-0.00659087	0.177431	0.510876	0.103776	0.274706
Eng	-0.0471937	0.0138756	-0.00481656	0.843614	-0.0158268	0.125888	0.655287	0.0345972	0.662985
Engase	0.00481021	0.404699	0.00970161	0.434039	-0.0172594	0.0467734	0.850743	0.0408172	0.118043
Enho	0.0038513	0.832051	0.0292393	0.607273	0.00126078	0.891239	0.770406	0.305548	0.00811052
Enkd1	-0.00313358	0.757389	-0.095281	0.00275498	-0.0242144	0.0102704	0.235648	0.0890843	0.0171294
Enkur	-0.0344308	0.117562	0.0525445	0.002594	-0.00648593	0.156386	0.308549	0.573497	0.357326
Eno1	-0.0169656	0.647382	-0.101989	0.448191	0.0327613	0.00745839	0.522972	0.0296654	0.0371666
Eno1b	-0.0474245	0.145463	-0.184271	0.0394491	0.0233084	0.00688222	0.908052	0.0191984	0.317959
Eno2	0.0454455	0.0428149	0.105948	0.0201643	0.032241	0.130215	0.201337	0.227778	0.522366
Eno3	0.003536	0.889008	-0.0696696	0.195569	0.0213276	0.419729	0.885677	0.520269	0.00352063
Eno4	0.00127672	0.924445	0.0488128	0.00572479	-0.0077478	0.0533957	0.727385	0.420045	0.0016273
Enoph1	-0.00340829	0.72196	-0.12803	0.00282369	0.00237756	0.749751	0.209574	0.014678	0.0226644
Enox1	0.0509262	0.0409248	0.0422546	0.242618	0.02907	0.0958574	0.931953	0.826501	0.528861
Enox2	-0.00976521	0.320592	-0.0377554	0.188997	-0.00543225	0.598705	0.743967	0.633466	0.163399
Enpep	0.0176466	0.499006	0.0802359	0.000775087	0.0178542	0.141224	0.956288	0.0281562	0.0793846
Enpp1	0.00293811	0.866468	0.0828354	0.0068976	0.0213843	0.144462	0.965181	0.0217609	0.00510649
Enpp2	0.0130141	0.573738	0.0906843	0.0389343	0.0211594	0.28945	0.695848	0.0913674	0.0556728
Enpp3	-0.0169901	0.211665	0.0110418	0.622072	-0.022869	0.0254661	0.997368	0.0173393	0.245651
Enpp4	-0.0263417	0.0572231	0.0459994	0.00241704	-0.0115382	0.00715445	0.649182	0.0189243	0.478832
Enpp5	0.00710373	0.332068	0.0947046	0.00713823	0.0194638	0.0971927	0.662215	0.306064	0.156462
Enpp6	-0.0274929	0.112279	0.0474546	0.00676449	-0.00912171	0.043159	0.74369	0.0344115	0.365636
Enpp7	-1.40668e-05	0.998262	0.0402748	0.0918656	0.00105278	0.834877	0.25458	0.243967	1.34219010276413e-06
Ensa	0.00950259	0.26334	-0.0481553	0.112352	0.012498	0.0770793	0.874946	0.0276253	0.202422
Enthd1	0.000567692	0.90184	0.0510347	0.0163489	-0.00655461	0.29335	0.980788	0.0657213	0.00275083
Entpd1	0.0152865	0.0827797	0.0579617	0.0218098	0.00751078	0.3452	0.542542	0.342876	0.418873
Entpd2	0.0437418	0.00633872	0.0820971	5.79692e-05	0.0191802	0.00719573	0.780721	0.98113	0.737204
Entpd3	0.0344643	0.0515484	0.0682673	0.000661198	0.0089391	0.222511	0.431086	0.623964	0.494867
Entpd4	-0.00214274	0.597646	0.0580505	0.00270049	-0.00107066	0.747227	0.0274901	0.740657	0.0491735
Entpd4b	-0.00214274	0.597646	0.0580386	0.00270278	-0.00107887	0.745942	0.0274901	0.740657	0.0491735
Entpd5	-0.00912221	0.632005	-0.0561664	0.085108	-0.00879122	0.110294	0.087858	0.119753	0.0406686
Entpd6	0.00681466	0.0219529	-0.00724207	0.649782	-0.012393	0.109892	0.757873	0.0546994	0.610959
Entpd7	-0.00335939	0.653172	-0.0385692	0.183222	-0.0169431	0.00968417	0.981836	0.0462825	0.035895
Entpd8	0.00714232	0.267194	0.0585893	0.00244674	-0.000674517	0.83626	0.767801	0.376111	0.199535
Eny2	0.0167495	0.429343	-0.185849	0.0124434	0.0331429	0.00647942	0.457055	0.0504419	0.106858
Eogt	-0.00912888	0.092648	-0.00920917	0.561037	-0.0182966	0.0187928	0.363438	0.0833243	0.399585
Eomes	0.0909545	0.0119652	0.0726904	0.00252432	0.0170023	0.00694685	0.613638	0.0311972	0.678368
Ep300	-0.00420099	0.53082	-0.032002	0.317734	0.0119267	0.0498779	0.354549	0.247091	0.0686271
Ep400	-0.000426053	0.965861	-0.0691816	0.0191157	0.0237107	0.0114277	0.797935	0.31214	0.000331663
Epas1	-0.0249129	0.11942	0.0305367	0.265183	0.000560184	0.963959	0.509027	0.00853056	0.354476
Epb41	0.0776379	0.00173933	-0.0526128	0.110208	0.0660101	0.00197213	0.981785	0.0596559	0.826873
Epb41l1	0.0330785	0.0313795	0.0742653	0.04402	0.0104464	0.183359	0.0427088	0.740143	0.565555
Epb41l2	0.0379186	0.150526	0.00676838	0.9043	0.029983	0.0277394	0.285376	0.20932	0.311507
Epb41l3	-0.0112154	0.76035	0.0268774	0.561429	0.00730761	0.532159	0.156101	0.6847	0.0167044
Epb41l4a	-0.0226698	0.150535	-0.0394843	0.10086	-0.0178553	0.136666	0.475222	0.139437	0.311496
Epb41l4aos	-0.00691184	0.238707	-0.111713	0.078859	0.0204483	0.0785292	0.704726	0.0147984	0.221911
Epb41l4b	0.0166896	0.0342063	0.0567635	0.0100823	0.00531867	0.447673	0.756317	0.033101	0.553919
Epb41l5	-0.00199354	0.899824	-0.111518	0.022809	0.00317487	0.705797	0.875659	0.0253479	0.00286541
Epb42	0.0652852	0.035861	-0.0207318	0.383355	-0.0144499	0.475154	0.557616	0.0111264	0.547431
Epc1	0.00845304	0.250305	-0.0611989	0.0606103	0.022449	0.0388231	0.168931	0.843363	0.212503
Epc2	-0.0112074	0.467414	-0.0339747	0.24589	0.0119988	0.039471	0.965974	0.0335111	0.091135
Epcam	0.0289242	0.375357	0.0164697	0.636001	-0.00902816	0.718173	0.542675	0.106585	0.132513
Epdr1	0.0210283	0.0520695	-0.00797356	0.732839	-0.00635657	0.443223	0.88437	0.346249	0.493341
Epg5	0.00846556	0.0986628	0.0249927	0.269471	-0.00707207	0.356263	0.213046	0.812024	0.388615
Epgn	-0.00214274	0.597646	0.0581104	0.0027475	-0.00102915	0.755858	0.0274901	0.740657	0.0491735
Epha1	-0.00681618	0.369246	0.0545079	0.00165435	-0.00240595	0.310329	0.629973	0.0298543	0.135696
Epha10	0.0128691	0.255822	0.0183273	0.289118	-0.0170067	0.0978242	0.110781	0.543033	0.208175
Epha2	-0.00665697	0.524689	0.0189634	0.177337	-0.0139132	0.0723806	0.422342	0.0287343	0.0706207
Epha3	-0.0208377	0.502946	0.0366447	0.404657	0.0140051	0.757149	0.910791	0.122637	0.0779958
Epha4	-0.00620364	0.792676	-0.0349758	0.269966	0.0162674	0.528456	0.851265	0.166381	0.0124307
Epha5	0.0493479	0.0678908	0.0603687	0.0222545	0.0401138	0.0161007	0.23024	0.554667	0.451703
Epha6	0.0437066	0.0738222	-0.005958	0.801174	-0.00178134	0.856934	0.483934	0.881918	0.438012
Epha7	-0.0355484	0.100229	-0.0527123	0.321382	0.00876153	0.680243	0.95083	0.0795809	0.385846
Epha8	0.0449889	0.0320598	0.0765701	0.00246557	0.0168463	0.155797	0.0119441	0.8025	0.562687
Ephb1	0.00431737	0.758775	0.0405239	0.159778	0.00288634	0.783883	0.435654	0.661533	0.0169297
Ephb2	-0.020403	0.297194	-0.0565372	0.019514	0.0126374	0.300839	0.917255	0.12005	0.178402
Ephb3	0.00673554	0.769803	-0.0184083	0.537529	-0.000520407	0.967077	0.154328	0.338926	0.0153854
Ephb4	0.0157053	0.0812896	-0.0302309	0.299355	0.0054819	0.0579967	0.593413	0.951075	0.421941
Ephb6	0.00732275	0.214504	0.0560307	0.0172249	-0.00119211	0.884029	0.958772	0.0329069	0.24303
Ephx1	0.00185945	0.831251	0.0687316	7.42738e-05	0.00776836	0.212942	0.213309	0.38007	0.0081889
Ephx2	-0.0156332	0.192501	0.0670572	0.000120366	0.00590825	0.408769	0.75592	0.0533698	0.264238
Ephx3	0.0245878	0.0878271	0.0645682	0.00128533	0.00515324	0.188451	0.203165	0.0554366	0.408794
Ephx4	0.00544987	0.27611	0.0610879	0.00123928	0.000720506	0.793942	0.414607	0.0933812	0.193013
Epm2a	0.00980321	0.0656755	0.0423019	0.0422446	-0.00406934	0.529745	0.937716	0.117061	0.457053
Epm2aip1	0.0113185	0.245419	-0.0284267	0.52957	0.0151865	0.104563	0.261556	0.0447404	0.216414
Epn1	-0.000108619	0.987547	-0.0235804	0.47037	0.0144361	0.0233423	0.35691	0.131771	4.41120848607667e-05
Epn2	0.0231122	0.0111089	-0.0186778	0.309068	0.00556469	0.318426	0.783266	0.157015	0.685831
Epn3	-0.00673876	0.617596	0.0620729	0.00182667	0.00226936	0.706052	0.906938	0.0361392	0.044119
Epo	0.00286285	0.478007	0.0570802	0.00447456	-0.00182518	0.177045	0.139963	0.971295	0.0870705
Epop	-0.0625278	0.0141073	-0.149332	0.00166217	-0.0505222	0.000572513	0.477235	0.057061	0.661223
Epor	0.0590415	0.0679987	-0.0221034	0.235668	-0.0315294	0.0742963	0.314352	0.457861	0.451446
Epp13	-0.0197573	0.498826	0.0574136	0.00297334	-0.00151458	0.645983	0.00192431	0.331651	0.0794484
Eppin	-0.00214274	0.597646	0.0580278	0.00271714	-0.00108641	0.744245	0.0274901	0.740657	0.0491735
Eppk1	0.00519693	0.844139	0.0152217	0.731554	9.36177e-05	0.994606	0.144055	0.176982	0.00697445
Eprn	-0.010037	0.461804	0.0407999	0.0099688	-0.0154239	0.00550903	0.252334	0.411823	0.0933407
Eprs	0.024876	0.287581	-0.086773	0.0674469	0.0321836	0.00475582	0.332065	0.224282	0.184928
Eps15	0.00689831	0.377741	-0.00274814	0.932312	0.0125946	0.091544	0.342163	0.286688	0.131287
Eps15l1	0.00585311	0.578323	-0.0812486	0.0264995	0.0196084	0.0042258	0.104952	0.581841	0.054388
Eps8	0.0114503	0.618543	0.0837031	0.0548451	0.0205058	0.329054	0.00718326	0.812145	0.0438871
Eps8l1	0.00942116	0.104881	0.0603513	0.00673813	0.00204844	0.797889	0.985127	0.641409	0.377822
Eps8l2	-0.0162459	0.488367	0.0200559	0.463372	-0.011806	0.423041	0.75218	0.0701183	0.0832183
Eps8l3	0.0758909	0.00649121	0.0647094	0.00113873	0.00480604	0.202206	0.0992215	0.46082	0.735199
Epsti1	0.00490419	0.453946	0.0600507	0.00284496	0.00109454	0.742411	0.380984	0.383011	0.096493
Epx	-0.00214274	0.597646	0.0580952	0.0027232	-0.00103972	0.756512	0.0274901	0.740657	0.0491735
Epyc	0.0670487	0.00393531	0.0763427	0.00212972	0.022449	0.136473	0.371016	0.561805	0.774496
Eqtn	0.000950823	0.844818	0.057478	0.00272781	-0.00146282	0.643396	0.171343	0.222149	0.00691331
Eral1	0.00340991	0.522534	-0.0586814	0.0286992	-0.0115252	0.115229	0.476417	0.951079	0.0713303
Erap1	0.00817794	0.218272	0.0200103	0.38895	-0.00143149	0.838462	0.784343	0.0452473	0.2396
Eras	-0.0297697	0.0984102	0.0578205	0.00280351	-0.00122609	0.714558	0.31389	0.0355514	0.389065
Erbb2	0.00803197	0.314843	-0.0115818	0.696196	0.00342207	0.672882	0.36804	0.496817	0.166975
Erbb3	-0.00845664	0.719853	0.0509565	0.258869	-0.00413884	0.873475	0.946804	0.143494	0.0230201
Erbb4	-0.0318654	0.206441	0.0397964	0.468114	0.00948581	0.8327	0.924879	0.149605	0.250561
Erbin	0.029856	0.247338	-0.0492214	0.280823	0.0347617	0.00665448	0.873625	0.931471	0.214869
Erc1	0.0242092	0.209981	-0.0182229	0.605017	0.0223401	0.00770852	0.801495	0.351294	0.247222
Erc2	0.0557279	0.0207056	0.0750671	0.15932	0.0367563	0.0527996	0.470275	0.898194	0.617975
Ercc1	0.00428558	0.606425	-0.106893	0.0407219	0.011314	0.161879	0.743398	0.0181059	0.0469088
Ercc2	0.0139518	0.0739535	-0.0623463	0.0166682	0.00472384	0.417858	0.696592	0.751138	0.437719
Ercc3	0.00580532	0.435306	-0.10136	0.000478407	0.00337298	0.496464	0.236208	0.313322	0.104275
Ercc4	0.00339027	0.28238	0.0115552	0.568948	-0.00697349	0.159095	0.242743	0.215286	0.188552
Ercc5	0.0176583	0.0396569	0.00116519	0.955774	-0.00660978	0.262904	0.442481	0.663509	0.533344
Ercc6	0.0125946	0.174707	-0.0232454	0.346455	-0.0163717	0.0434982	0.0647295	0.727502	0.28305
Ercc6l	0.000386505	0.928413	-0.0955271	0.0105475	-0.00951975	0.201488	0.679747	0.323633	0.00146053
Ercc6l2	0.0114128	0.195733	-0.0376022	0.237082	0.00141769	0.763704	0.136497	0.064425	0.260989
Ercc8	-0.0198618	0.0826424	-0.0839309	0.0076452	-0.0103882	0.256521	0.942998	0.0315165	0.419154
Ereg	-0.0187825	0.559553	0.0582909	0.00272884	-0.000924608	0.774305	0.00139107	0.340968	0.0597663
Erf	0.000313635	0.958306	0.00579435	0.8287	-0.00105327	0.832881	0.187399	0.814558	0.000494793
Erfe	-0.00734392	0.116328	0.0367232	0.00253681	-0.0168735	0.00822815	0.0429135	0.432395	0.359238
Erg	0.0342421	0.230798	0.0785207	0.0180542	0.0226322	0.387831	0.0430533	0.803349	0.228581
Erg28	-4.42818e-05	0.997489	-0.118039	0.0172915	0.0199586	0.0425136	0.622035	0.0266559	1.79365492243208e-06
Ergic1	-0.0091929	0.529927	-0.0882951	0.0364764	0.0243456	0.0121446	0.106231	0.290475	0.0689152
Ergic2	0.00903993	0.150661	-0.0583789	0.0240896	0.00505066	0.0934271	0.31031	0.0542535	0.311338
Ergic3	0.00985443	0.63673	-0.0488152	0.453631	0.0214674	0.0600141	0.157242	0.327729	0.0395731
Erh	-0.0200087	0.584973	-0.122338	0.294993	0.0377322	0.0354099	0.769679	0.0146946	0.0525573
Eri1	0.0150698	0.0313835	-0.0777365	0.00666974	0.00848932	0.22591	0.909137	0.0579932	0.565538
Eri2	0.00577377	0.163976	-0.0266968	0.0850856	-0.0174615	0.00213681	0.138588	0.509482	0.295228
Eri3	0.00793348	0.657652	-0.0482318	0.248268	0.022821	0.0327917	0.414223	0.141482	0.0349286
Erich1	0.00486002	0.419826	-0.0276787	0.0721378	-0.0283085	0.00404287	0.812654	0.355278	0.111078
Erich2	0.0100666	0.593669	0.0617078	0.00120571	0.0016645	0.665999	0.0526597	0.270366	0.0502207
Erich2os	-0.0063911	0.259732	0.0535847	0.00325835	-0.00425538	0.370493	0.575036	0.0715601	0.205163
Erich3	-0.0357223	0.413072	0.0558733	0.00651853	-0.0070294	0.370852	0.260636	0.0486726	0.114148
Erich4	-0.00416659	0.435448	0.0561486	0.0163378	-0.00283132	0.514235	0.144866	0.894623	0.125581
Erich5	0.000933536	0.978697	0.0578321	0.00277839	-0.00122666	0.707494	0.00214876	0.910281	0.000129111
Erich6	0.00235089	0.589427	0.0549471	0.00393048	-0.00323614	0.340385	0.670178	0.667772	0.0513524
Erich6b	-0.00214274	0.597646	0.0564476	0.00386649	-0.00220171	0.531454	0.0274901	0.740657	0.0491735
Erlec1	0.00571037	0.472589	-0.0023412	0.897126	-0.00394939	0.189169	0.954282	0.193541	0.0891333
Erlin1	-0.00996095	0.313621	-0.0278167	0.336391	-0.00293172	0.441318	0.851912	0.0214842	0.167744
Erlin2	-0.0041822	0.638314	-0.0546847	0.0453006	0.00736329	0.120403	0.750708	0.0572252	0.0392097
Ermap	0.0677981	0.0207163	0.0124114	0.50578	0.0283269	0.287493	0.725288	0.0909619	0.617914
Ermard	0.00449555	0.289717	-0.0428435	0.027989	-0.0212046	0.00438258	0.0501109	0.960063	0.183458
Ermn	0.0755198	0.133691	0.0608915	0.00370566	0.00206039	0.699187	0.737606	0.0205927	0.333727
Ermp1	-0.0567417	0.0199598	-0.213449	0.00098771	0.0316641	0.0014802	0.253117	0.923603	0.622317
Ern1	0.00366376	0.495606	0.00194059	0.920969	-0.00933015	0.158208	0.938557	0.0273192	0.0805967
Ern2	0.0102381	0.557215	0.0586751	0.00347417	-0.000648523	0.864772	0.00587967	0.33224	0.0604583
Ero1l	-0.0111435	0.196219	-0.0323471	0.149479	-0.00953002	0.088746	0.671919	0.0312277	0.260504
Ero1lb	0.00699479	0.186646	0.0132809	0.18994	-0.0152894	0.0162485	0.575773	0.309549	0.270251
Erp27	0.00352656	0.736334	0.0588283	0.00204865	-0.000666642	0.852397	0.575065	0.20831	0.0203179
Erp29	-0.00227519	0.861459	-0.033777	0.568806	0.0140115	0.166434	0.815487	0.239101	0.00549971
Erp44	0.0193654	0.00325393	-0.0751662	0.0596027	0.0163597	0.0165383	0.0746301	0.575989	0.78791
Errfi1	-0.0262517	0.10182	-0.0988766	0.00443144	-0.00140756	0.841656	0.918335	0.0156246	0.38307
Erv3	-0.0509544	0.0913065	0.057027	0.00556772	-0.00428317	0.314153	0.776416	0.0194933	0.465436
Esam	-0.0304487	0.0742594	-0.0633522	0.057707	-0.0143259	0.313223	0.711486	0.0360117	0.437037
Esco1	0.00653767	0.270595	0.01425	0.366034	-0.00676519	0.327555	0.40378	0.0562392	0.197022
Esco2	-0.00307198	0.6135	-0.0629015	0.0354054	-0.0239434	0.0385524	0.206827	0.570775	0.04513
Esd	-0.0167019	0.109616	-0.180465	0.00771967	0.0286415	0.00836197	0.940249	0.210881	0.369946
Esf1	0.000249591	0.974466	-0.0946509	0.0603066	0.0190385	0.0125923	0.496553	0.0719592	0.000185493
Esm1	-0.0318109	0.233316	0.049021	0.00244817	-0.00895039	0.0360186	0.596713	0.0687694	0.226435
Esp1	0.0010184	0.831495	0.0638008	0.00860508	0.00115662	0.77865	0.56386	0.616634	0.00995067
Esp15	-0.00214274	0.597646	0.0580386	0.00270278	-0.00107887	0.745942	0.0274901	0.740657	0.0491735
Esp16	-0.000146511	0.975818	0.0542317	0.0216797	0.00117642	0.75793	0.338638	0.161649	0.000259937
Esp18	0.00948701	0.482029	0.0411678	0.481433	0.0107635	0.319217	0.685503	0.556347	0.268294
Esp23	NA	NA	NA	NA	NA	NA	NA	NA	NA
Esp24	NA	NA	NA	NA	NA	NA	NA	NA	NA
Esp3	-0.00181376	0.855335	0.0377849	0.266974	0.00129677	0.869028	0.0813749	0.960754	0.0129656
Esp31	0.00490355	0.724187	0.0834884	0.0688921	0.00358542	0.774937	0.536737	0.195893	0.176248
Esp34	0.000222669	0.956107	0.0521868	0.00938949	0.00111124	0.726425	0.382403	0.0996759	0.000668922
Esp36	NA	NA	NA	NA	NA	NA	NA	NA	NA
Esp38	-0.00214274	0.597646	0.0580515	0.00270855	-0.00106997	0.748345	0.0274901	0.740657	0.0491735
Esp4	-0.00382022	0.529162	0.0609211	0.0112248	-0.00276861	0.580157	0.0532619	0.716573	0.105868
Esp6	-0.00181376	0.855335	0.0377849	0.266974	0.00129677	0.869028	0.0813749	0.960754	0.0129656
Esp8	-0.00214274	0.597646	0.0580386	0.00270278	-0.00107887	0.745942	0.0274901	0.740657	0.0491735
Espl1	0.0124981	0.279325	-0.147589	0.00303284	0.0172267	0.144976	0.977292	0.167357	0.190713
Espn	0.0100488	0.604494	0.0304595	0.113941	-0.0158564	0.0502976	0.778997	0.301527	0.0474014
Espnl	-0.00238273	0.524122	0.0571873	0.00300854	-0.00175108	0.580649	0.0458009	0.599004	0.070807
Esr1	0.0536785	0.0379985	0.0499496	0.0246541	0.00348142	0.668798	0.966214	0.232578	0.53937
Esr2	-0.00749666	0.0280236	0.041201	0.0107971	-0.0124731	0.00683046	0.124364	0.945723	0.580413
Esrp1	0.027356	0.296635	0.049274	0.133559	0.0255221	0.273458	0.988779	0.0699052	0.178775
Esrp2	0.0351055	0.0262897	0.081733	8.40465e-06	0.024744	0.0221859	0.0543998	0.459631	0.588603
Esrra	-0.0211541	0.225852	-0.00931768	0.513657	-0.0127968	0.0429289	0.761506	0.0235177	0.232863
Esrrb	0.00312525	0.830591	0.0355955	0.132155	-0.00968925	0.292274	0.635535	0.23981	0.0082537
Esrrg	-0.0170429	0.398828	0.00367659	0.901527	-0.0112384	0.534336	0.975397	0.476506	0.120834
Esx1	-0.00214274	0.597646	0.0577623	0.00275123	-0.00126998	0.700418	0.0274901	0.740657	0.0491735
Esyt1	-0.00586995	0.568537	-0.000696641	0.977436	0.000196566	0.981366	0.928291	0.592329	0.0571528
Esyt2	0.0241182	0.000955525	-0.00313726	0.923354	0.012429	0.178472	0.628643	0.885133	0.85758
Esyt3	0.000815924	0.905352	0.0469242	0.00327709	-0.00972939	0.0833884	0.50632	0.119374	0.00255682
Etaa1	-0.0058179	0.499906	-0.115392	0.00264098	-0.00413197	0.458044	0.368076	0.0411446	0.079066
Etaa1os	-0.00160595	0.818532	0.0441987	0.00335367	-0.010646	0.182472	0.737788	0.292853	0.00948622
Etd	-0.0102465	0.799228	0.0578975	0.00279923	-0.00117651	0.716167	2.91872292333759e-05	0.750892	0.0116453
Etf1	-0.011536	0.1784	-0.186478	0.00409648	0.0316983	0.00440572	0.621814	0.120353	0.279011
Etfa	-0.00556367	0.535039	-0.123318	0.0391677	0.0296168	0.0121374	0.204927	0.817568	0.0672769
Etfb	-0.00786691	0.308937	-0.0734875	0.310283	0.0227297	0.058362	0.235349	0.825123	0.170722
Etfbkmt	-0.0211465	0.0512738	-0.0229975	0.341316	-0.0277225	0.0111581	0.611569	0.0366845	0.495677
Etfdh	0.00564844	0.313834	-0.109014	0.0109638	0.00445998	0.434276	0.126762	0.0828812	0.16761
Etfrf1	-0.0229928	0.244588	-0.112498	0.0401413	0.0154429	0.0450886	0.712322	0.0487467	0.217087
Ethe1	0.00823256	0.345155	-0.0509194	0.212518	-0.00722982	0.351804	0.700294	0.222171	0.148866
Etl4	0.010628	0.651508	-0.0294275	0.418918	0.0340018	0.0255428	0.180114	0.55587	0.0362578
Etnk1	0.0152907	0.258518	-0.039944	0.236681	0.0258871	0.018846	0.7684	0.0906161	0.206093
Etnk2	-0.00162849	0.963307	0.0608836	0.0033444	-0.00101195	0.877205	0.0488962	0.231264	0.000383157
Etnppl	-0.00214274	0.597646	0.0581096	0.00266192	-0.0010297	0.756345	0.0274901	0.740657	0.0491735
Etohd2	0.01063	0.0105364	-0.0337278	0.115198	0.00146282	0.668225	0.672368	0.356925	0.691051
Etos1	-1.40668e-05	0.998262	0.0402748	0.0918656	0.00105278	0.834877	0.25458	0.243967	1.34219010276413e-06
Ets1	-0.0386998	0.0106832	-0.0240972	0.562431	-0.000803227	0.914903	0.409372	0.155374	0.689694
Ets2	0.0173106	0.075613	0.0436766	0.239071	0.00856028	0.385239	0.838311	0.32885	0.434046
Etv1	0.00956088	0.623864	0.0167934	0.514992	0.00183391	0.8628	0.114541	0.687822	0.0425978
Etv2	-0.0299161	0.0135806	0.0475373	0.0090496	-0.0101329	0.059564	0.470339	0.307202	0.665257
Etv3	0.0182413	4.82357e-05	-0.00481338	0.834315	-0.00707775	0.183774	0.733513	0.510862	0.946722
Etv4	-0.0300746	0.154945	-0.0168792	0.440662	-0.0308545	0.0421072	0.659731	0.151049	0.306026
Etv5	-0.0213249	0.305268	-0.0139755	0.497578	0.000256833	0.980428	0.631198	0.0648396	0.173088
Etv6	0.0301267	0.159448	-0.0494968	0.270742	0.0202635	0.0390047	0.227955	0.766075	0.300577
Eva1a	0.00150217	0.879236	0.0496332	0.0126325	-0.0046611	0.649045	0.0761532	0.713846	0.00417149
Eva1b	-0.0446976	0.0326725	-0.0374221	0.625254	0.00698587	0.608602	0.756572	0.477058	0.560141
Eva1c	0.0169983	0.142963	0.0372165	0.0552862	-0.00935749	0.143457	0.73571	0.822492	0.321215
Evc	0.019433	0.0306953	0.0320353	0.0554376	-0.00138331	0.830899	0.337653	0.474958	0.568487
Evc2	0.00252735	0.723864	-0.0324753	0.144456	-0.0127778	0.0582479	0.198536	0.483269	0.0223456
Evi2	-0.00172674	0.784315	0.0612647	0.000726568	0.0020281	0.517265	0.919366	0.057387	0.0134723
Evi2a	0.00616138	0.325325	0.0697618	0.000308455	0.00918723	0.259985	0.388634	0.491222	0.160506
Evi2b	-0.00416659	0.435448	0.0561101	0.0164091	-0.002858	0.510626	0.144866	0.894623	0.125581
Evi5	0.0142156	0.14336	-0.0301905	0.4461	0.0164414	0.0137862	0.0698773	0.489588	0.320695
Evi5l	0.00967923	0.121663	0.0516382	0.156777	0.00698304	0.274738	0.501121	0.84446	0.351083
Evl	0.00432075	0.798712	-0.0604253	0.0616197	0.0212995	0.0948744	0.387354	0.213141	0.0117061
Evpl	0.0656719	0.00364337	0.100906	1.26634e-05	0.0445767	0.00310316	0.733	0.0423401	0.78003
Evx1	0.0103558	0.788629	0.0485787	0.028067	-0.00927432	0.472595	0.84902	0.230386	0.0129294
Evx1os	-0.0169011	0.704534	0.0414469	0.0446448	-0.014753	0.31207	0.477642	0.159458	0.0256983
Evx2	0.0249708	0.52591	0.0566975	0.00518082	-0.00184478	0.752288	0.383406	0.545259	0.0702206
Ewsr1	-0.0132829	0.491875	-0.151997	0.00346953	0.0236365	0.016045	0.491197	0.274863	0.0819405
Exd1	-0.00227809	0.618482	0.0464278	0.00432158	-0.00967685	0.0492931	0.808647	0.30682	0.0439021
Exd2	0.00509204	0.41772	-0.0428363	0.0317197	-0.014129	0.0120478	0.799924	0.0162145	0.112029
Exo1	-0.0242058	0.0289511	-0.168881	0.00179086	-0.00566105	0.564701	0.5419	0.0349794	0.576182
Exo5	0.00918499	0.139344	-0.0955663	1.68178e-05	-0.008934	0.252488	0.469059	0.286239	0.326015
Exoc1	0.0164229	0.00847656	-0.0706346	0.00137702	0.00558079	0.295453	0.890236	0.548184	0.711671
Exoc2	-0.0107903	0.20868	-0.0645828	0.0427359	0.0150258	0.0372845	0.334228	0.0812162	0.248442
Exoc3	0.00579753	0.602176	-0.044267	0.116515	0.0156494	0.114098	0.959295	0.018532	0.0479969
Exoc3l	-0.013479	0.184487	0.0500478	0.018184	-0.00430656	0.622929	0.657048	0.0238725	0.27251
Exoc3l2	-0.0211374	0.0100713	-0.0236865	0.207187	-0.0323943	0.000112502	0.330822	0.610362	0.695441
Exoc3l4	-0.0158843	0.109438	0.0129232	0.240842	-0.0209021	0.0499317	0.764271	0.0552326	0.370236
Exoc4	0.0235673	0.330866	-0.0180947	0.693752	0.0275158	0.017656	0.65772	0.134794	0.157176
Exoc5	-0.00684237	0.606806	-0.0816516	0.0296745	0.0241129	0.00778409	0.0112226	0.930666	0.0468121
Exoc6	0.00471779	0.698902	-0.00265204	0.87053	-0.0144721	0.182704	0.679019	0.026254	0.026724
Exoc6b	0.0375101	0.108594	0.0267942	0.529164	0.0233103	0.0114637	0.428618	0.0626631	0.371622
Exoc7	0.00882422	0.118395	-0.0216855	0.441761	0.0056019	0.446418	0.0998937	0.414603	0.356043
Exoc8	0.00370046	0.410393	0.00248048	0.816255	-0.00885547	0.0371903	0.776622	0.682543	0.115384
Exog	-0.0136734	0.0263852	-0.086885	0.00247553	-0.00716268	0.386135	0.374057	0.356252	0.588142
Exosc1	-0.00475038	0.769502	-0.129728	0.0122491	0.0136623	0.112897	0.707827	0.0126972	0.0154266
Exosc10	0.0141422	0.119844	-0.0581179	0.0204971	0.0114951	0.0360866	0.178688	0.281844	0.353831
Exosc2	-0.0155541	0.0477047	-0.137759	0.00384861	0.00511969	0.393586	0.991645	0.210609	0.506502
Exosc3	-0.00720711	0.680478	-0.197777	0.00584726	0.016669	0.0880523	0.658246	0.0331745	0.0302361
Exosc4	-0.0164572	0.0255786	-0.1377	0.0148502	0.0253802	0.0330789	0.906362	0.397221	0.592075
Exosc5	-4.74306e-05	0.997828	-0.142713	0.0277243	0.0207262	0.05022	0.0974391	0.274091	1.34219412979058e-06
Exosc7	-0.0341942	0.0286031	-0.182766	0.0156179	0.0290018	0.0330612	0.632762	0.148951	0.577758
Exosc8	-0.0293253	0.00974422	-0.178789	0.0138915	0.0296619	0.00349884	0.924892	0.490205	0.698614
Exosc9	-0.00954946	0.266717	-0.149023	0.00919898	0.0297208	0.0116804	0.856057	0.151235	0.19989
Exph5	0.0256963	0.0382834	0.0577501	0.00402219	-0.00154162	0.603737	0.615815	0.898821	0.538321
Ext1	0.0239591	0.366815	-0.0798025	0.188833	0.0535435	0.00130017	0.541297	0.0642597	0.13698
Ext2	-0.00381702	0.718992	-0.0704074	0.0115824	0.0185814	0.0654929	0.873979	0.0755884	0.0231664
Extl1	0.023629	0.192755	0.0701503	0.0023303	0.00897127	0.164476	0.214994	0.981773	0.26398
Extl2	0.00668355	0.209456	-0.0248719	0.123735	-0.0160319	0.00544169	0.904378	0.118221	0.247713
Extl3	-0.0264467	0.0470341	-0.0996568	0.00017729	0.0207046	0.0438865	0.22926	0.0231235	0.508604
Eya1	-0.00903836	0.760754	-0.0326944	0.248127	-0.00479229	0.878634	0.714354	0.107144	0.0166468
Eya2	-0.0112148	0.47674	-0.016287	0.550615	0.0101587	0.342735	0.723695	0.0336819	0.0875498
Eya3	-0.0185631	0.120598	-0.120427	0.00198856	0.0253502	0.00233245	0.964819	0.252517	0.352687
Eya4	0.0374225	0.285678	0.0454043	0.396218	0.0396767	0.428697	0.353681	0.600468	0.186246
Ezh1	0.00207802	0.664489	0.0404964	0.0319065	0.00384165	0.545889	0.887669	0.0629741	0.0334827
Ezh2	-0.0614918	0.0190804	-0.249915	0.000286755	0.0376755	0.00218108	0.746552	0.10797	0.627588
Ezr	-0.0197977	0.191214	-0.079085	0.0299936	0.012139	0.59376	0.789729	0.124204	0.265545
F10	0.0561968	0.204112	0.0669213	0.000363993	0.00916972	0.308014	0.070815	0.712708	0.252786
F11	0.0461707	0.013068	0.0636318	0.00087337	0.00292158	0.387923	0.49707	0.270862	0.669292
F11r	-0.0265957	0.183519	-0.040889	0.0898825	-0.0124078	0.288604	0.988628	0.0432578	0.273531
F12	-0.0125779	0.689518	0.0591414	0.000204813	0.00295711	0.552601	0.707548	0.473922	0.0284826
F13a1	0.0735792	0.0123028	0.143746	0.000320948	0.0804239	0.00608806	0.781997	0.17669	0.675528
F13b	0.042797	0.0194727	0.0634262	0.000939544	0.00272325	0.394306	0.522053	0.192544	0.625216
F2	0.0600288	0.153106	0.115697	9.94493e-06	0.0557536	0.00634712	0.569506	0.221876	0.308291
F2r	-0.0211701	0.0524896	-0.185995	0.000897419	0.027021	0.00715154	0.181689	0.913363	0.492119
F2rl1	0.00334781	0.859147	0.0707417	0.000751872	0.00910248	0.137554	0.528181	0.0131781	0.00568618
F2rl2	-0.0334625	0.0186678	0.0421397	0.0121931	-0.0177517	0.00940605	0.59759	0.0403929	0.630122
F2rl3	-0.0165023	0.120862	0.0408972	0.00730217	-0.0174912	0.00534135	0.990048	0.0531529	0.352288
F3	0.0169645	0.298519	0.0387912	0.00595845	-0.00722726	0.366611	0.279272	0.646176	0.177519
F420014N23Rik	0.00221058	0.466606	0.0562935	0.0014251	-0.00238079	0.402341	0.192889	0.119756	0.0914505
F5	0.0313421	0.0999603	0.0567897	0.0014898	-0.00221696	0.598254	0.976666	0.108397	0.386319
F530104D19Rik	-0.00416659	0.435448	0.0561169	0.0164104	-0.00285334	0.511529	0.144866	0.894623	0.125581
F630028O10Rik	0.0104285	0.0169281	0.0649992	0.00053264	0.00462282	0.211317	0.534379	0.390265	0.641269
F630040K05Rik	-0.00575613	0.424972	0.0393149	0.00803502	-0.0133597	0.0193352	0.194244	0.112164	0.108781
F630042J09Rik	-0.00214274	0.597646	0.0580815	0.00273278	-0.0010492	0.753172	0.0274901	0.740657	0.0491735
F7	-0.00325024	0.844683	0.0626225	0.00146516	0.00208927	0.560829	0.239838	0.0605627	0.00692541
F730016J06Rik	0.0207671	0.308155	0.0590082	0.00324798	-0.000346005	0.914248	0.448335	0.881505	0.171223
F730035M05Rik	-0.00214274	0.597646	0.058048	0.00269794	-0.00107235	0.747519	0.0274901	0.740657	0.0491735
F730035P03Rik	-0.00615067	0.326829	0.0605586	0.0311127	-0.00408027	0.435426	0.784826	0.965093	0.237528
F730311O21Rik	-1.40668e-05	0.998262	0.0402829	0.0918776	0.00105837	0.834144	0.25458	0.243967	1.34219010276413e-06
F8	0.00348534	0.55527	0.0199903	0.22639	-0.014218	0.0372802	0.0955998	0.156526	0.061038
F830016B08Rik	0.0024499	0.553313	0.0586896	0.00248032	-0.00059328	0.848304	0.418952	0.83347	0.0616245
F830045P16Rik	0.00235205	0.620747	0.0558164	0.003707	-0.00257903	0.45525	0.643107	0.790243	0.0433503
F8a	0.0117987	0.0679752	0.00415615	0.902189	-0.00646595	0.523422	0.837514	0.0615322	0.451502
F9	0.02516	0.0625145	0.0522752	0.00934846	0.00117245	0.713712	0.886578	0.106751	0.532896
F930015N05Rik	0.0102467	0.486721	0.0588529	0.00361871	-0.000414148	0.895537	0.154351	0.982362	0.0838222
F930017D23Rik	0.0685008	0.164212	0.0818417	0.000539511	0.0244116	0.00587971	0.0466354	0.929912	0.294953
Fa2h	0.00189535	0.752117	0.0520268	0.0109828	-0.00619441	0.318201	0.401104	0.0362903	0.0179003
Faah	0.0141695	0.0842093	0.0657546	0.00205702	0.00547433	0.387354	0.239032	0.670181	0.41597
Faap100	-0.00526436	0.61306	-0.0388803	0.34489	-0.000858241	0.941815	0.0489944	0.566737	0.0452395
Faap20	-0.0163062	0.1018	-0.112756	0.0606894	0.0135931	0.237765	0.391479	0.0270196	0.383104
Faap24	0.0056429	0.418748	-0.0158014	0.400276	-0.0186938	0.11149	0.926175	0.639939	0.111564
Fabp1	0.0799384	0.0574098	0.117858	5.11991e-05	0.0717719	0.0150364	0.765109	0.148981	0.478325
Fabp12	-0.00214274	0.597646	0.0553132	0.00482887	-0.00300864	0.439115	0.0274901	0.740657	0.0491735
Fabp2	0.0742461	0.0150842	0.0718968	0.000303351	0.0138788	0.0380661	0.0688376	0.261758	0.654015
Fabp3	-0.0446773	0.100626	0.0589413	0.21348	-0.0163486	0.502159	0.786975	0.390144	0.385151
Fabp4	0.0542355	0.101204	0.165304	0.00652626	0.0835417	0.0255362	0.350308	0.830469	0.38414
Fabp5	-0.00366542	0.824156	-0.128642	0.148888	0.0488775	0.00954987	0.688857	0.200159	0.00890036
Fabp6	-0.00214274	0.597646	0.0580677	0.00267129	-0.00105911	0.746832	0.0274901	0.740657	0.0491735
Fabp7	-0.0482713	0.0308832	-0.0607341	0.578648	-0.0143364	0.831986	0.777371	0.905751	0.567677
Fabp9	0.0145821	NA	0.0625627	NA	0.0142436	NA	NA	NA	NA
Fadd	0.00447892	0.441737	-0.057427	0.00301168	-0.01494	0.0361475	0.410512	0.691247	0.10154
Faddos	0.00103039	0.74578	0.0592787	0.00217898	-0.000403821	0.868983	0.052276	0.290227	0.0188513
Fads1	-0.0190668	0.0519483	-0.116188	0.000821866	0.0230433	0.00977919	0.199731	0.146148	0.493695
Fads2	0.0173609	0.00324288	-0.0197824	0.267961	-0.0263963	0.00732438	0.943167	0.430845	0.788143
Fads3	-0.0072537	0.189423	0.0564544	0.0064121	0.00168283	0.790984	0.00260604	0.466217	0.267377
Fads6	-0.0156728	0.15773	0.0570388	0.00330978	-0.00306358	0.307122	0.637212	0.0281338	0.30264
Faf1	-0.00106638	0.911575	-0.0927928	0.00551486	0.0289889	0.00101035	0.182238	0.802568	0.00223067
Faf2	-0.0229806	0.189036	-0.083332	0.00995951	0.0146788	0.00754197	0.696256	0.163831	0.267775
Fah	0.0415626	9.6199e-05	-0.0521743	0.386888	0.0200708	0.0184892	0.2	0.703909	0.933058
Fahd1	0.0102261	0.00863502	-0.00941883	0.393117	-0.0101015	0.0608419	0.484662	0.38224	0.709966
Fahd2a	0.00844582	0.213935	-0.0151959	0.552493	-0.0105839	0.153135	0.583417	0.464822	0.243553
Faim	0.0211261	0.0182732	-0.0765762	0.134603	0.00825615	0.281433	0.755906	0.0769521	0.632583
Faim2	0.0353873	0.0271271	0.0684937	0.003853	0.00757742	0.263971	0.253836	0.169653	0.5846
Faiml	-0.00161434	0.723107	0.0551948	0.00457692	-0.00315465	0.397654	0.0341786	0.377321	0.0224721
Fam102a	-0.00204633	0.884897	-0.0203364	0.0505699	-0.00600666	0.344924	0.408681	0.0619771	0.00378757
Fam102b	0.0244911	0.134907	0.0390979	0.311412	0.015876	0.0482313	0.451154	0.13037	0.332045
Fam103a1	0.0205188	0.0365421	-0.119225	0.0163741	0.0174477	0.00845308	0.186405	0.316906	0.544825
Fam104a	-0.00196661	0.897927	-0.139822	0.0535278	0.028264	0.0462288	0.885854	0.0621096	0.00297536
Fam105a	0.00857988	0.163967	0.0544934	0.00929813	-0.00103207	0.897328	0.940043	0.0456143	0.295239
Fam107a	0.0565561	0.115975	0.0621555	0.00727164	0.00305426	0.671143	0.0502012	0.73076	0.359789
Fam107b	-0.0146073	0.370679	-0.0927883	0.004912	0.0220716	0.0106062	0.279234	0.048551	0.134944
Fam109a	-0.0216996	0.0674149	-0.0820045	0.101435	-0.00458153	0.672036	0.56602	0.17987	0.452841
Fam109b	0.00930181	0.323979	0.0417293	0.00187252	-0.00350622	0.646147	0.992779	0.113683	0.161324
Fam110a	-0.0331662	0.00258798	-0.150681	0.0678041	-0.00737556	0.673717	0.697106	0.304308	0.803047
Fam110b	-0.0270184	0.220007	0.0447969	0.311496	0.00509046	0.688377	0.05529	0.369987	0.238038
Fam110c	-0.00813212	0.480148	0.047211	0.00244179	-0.00958392	0.0845654	0.139408	0.501187	0.0862647
Fam111a	0.00466853	0.6923	-0.0416732	0.327555	0.00976339	0.177634	0.174392	0.086223	0.0279546
Fam114a1	0.0321566	0.0479628	0.0971723	0.0327687	0.0114229	0.250638	0.542762	0.805835	0.5057
Fam114a2	0.0174612	0.0418825	-0.053821	0.131391	0.0206191	0.00648698	0.366049	0.307984	0.525543
Fam117a	0.0656018	0.000550131	-0.0165737	0.495953	0.0161562	0.127915	0.344836	0.0491752	0.881128
Fam117b	0.00691822	0.681703	-0.0503325	0.222127	0.021878	0.0454746	0.891126	0.0153915	0.0299949
Fam118a	-0.00158558	0.820902	-0.0486656	0.0575311	-0.00501032	0.320753	0.162501	0.0205453	0.00923696
Fam118b	-0.00332467	0.780009	-0.103371	0.0114784	0.00355193	0.63805	0.446003	0.0165484	0.014026
Fam120a	0.0232941	0.00721252	-0.0539351	0.314364	0.0222182	0.0462413	0.989014	0.0250537	0.726134
Fam120aos	0.0103448	0.0102612	-0.0253577	0.30868	-0.0153353	0.0443213	0.39194	0.621298	0.693631
Fam120b	0.0145366	0.01029	-0.0309105	0.0368346	-0.00190619	0.676794	0.538018	0.299241	0.693359
Fam120c	0.0299322	0.00626487	0.00136932	0.935145	0.00610496	0.151129	0.70347	0.0264358	0.738188
Fam122a	0.0131504	0.22192	0.0560535	0.182691	0.00395122	0.80082	0.136849	0.309891	0.23633
Fam122b	0.0189481	0.05286	0.0194412	0.470354	-0.00527868	0.645525	0.382544	0.594463	0.491047
Fam122c	-0.00214274	0.597646	0.0578738	0.00274547	-0.00119275	0.717266	0.0274901	0.740657	0.0491735
Fam124a	0.0199723	0.0842977	0.0887076	0.000544463	0.0255395	0.0263256	0.289769	0.0446753	0.415792
Fam124b	0.00767403	0.140633	0.0599385	0.00207075	0.000308449	0.907151	0.619871	0.869188	0.324293
Fam126a	0.0215637	0.0519186	-0.0146008	0.614627	0.0282439	0.00241402	0.401213	0.529698	0.493782
Fam126b	0.0137783	0.0254193	0.0171001	0.514336	-0.00217813	0.7746	0.202027	0.259947	0.592863
Fam129a	0.0472362	0.00659314	0.0871705	0.0128966	0.0311571	0.0581773	0.413321	0.994791	0.733877
Fam129b	0.00442921	0.740894	0.0189255	0.575929	0.0171954	0.164425	0.0785519	0.772891	0.0196025
Fam129c	-0.00124894	0.853931	0.0518681	0.00212565	-0.00580923	0.330297	0.765103	0.223014	0.00611865
Fam131a	0.011707	0.161212	0.0557029	0.0104581	-0.00195553	0.825226	0.90242	0.104701	0.298478
Fam131b	0.0230243	0.000901081	0.0431959	0.0604859	-0.00590993	0.599048	0.177218	0.599261	0.860285
Fam131c	0.0477876	0.054435	0.0713477	0.00198569	0.0104683	0.169453	0.953561	0.364721	0.486553
Fam133b	-0.0078114	0.320802	-0.0976733	0.0260088	0.0166243	0.0208202	0.266904	0.620453	0.163269
Fam135a	0.00073209	0.964259	-0.0481412	0.160327	0.0149671	0.101291	0.177665	0.620536	0.00036354
Fam135b	0.0568309	0.030452	0.0657841	0.00532439	0.00843377	0.352838	0.325573	0.674874	0.569541
Fam136a	-0.00389294	0.841246	-0.168896	0.0125164	0.0293947	0.0201415	0.645911	0.0238624	0.00723837
Fam13a	0.011859	0.113232	0.0652377	0.0148797	0.0107914	0.313998	0.872155	0.173973	0.364113
Fam13b	0.0201667	0.106805	0.0598342	0.175967	0.00780916	0.26699	0.518746	0.112253	0.374587
Fam13c	-0.0124914	0.45051	-0.000289017	0.991408	-0.0106909	0.345392	0.169072	0.303093	0.0978946
Fam149a	0.0240767	0.0106156	-0.00181341	0.890197	-0.009618	0.254589	0.433689	0.0795663	0.690317
Fam149b	0.0129576	0.0398362	-0.072357	0.00251489	0.00963244	0.0661863	0.0591916	0.472578	0.532703
Fam151a	-0.0430807	0.00706529	0.0413205	0.0117181	-0.0164637	0.0229946	0.0737249	0.0763242	0.727931
Fam151b	-0.0102973	0.124475	0.0238564	0.040422	-0.018256	0.0133582	0.802317	0.15103	0.346903
Fam155a	0.065931	0.0592333	0.069339	0.0345571	0.0445537	0.0510195	0.465621	0.837432	0.473441
Fam159a	-0.0262665	0.251874	0.0397085	0.133923	-0.0166435	0.205546	0.393433	0.143899	0.211263
Fam159b	0.000436089	0.926382	0.0586345	0.00204679	-0.000757758	0.826495	0.421063	0.990211	0.00154475
Fam160a1	0.00988748	0.181286	0.0670248	0.000940143	0.00660317	0.0133898	0.920596	0.741875	0.275904
Fam160a2	0.0110977	0.0395964	-0.0268974	0.0447347	-0.00732111	0.109849	0.906005	0.382243	0.53356
Fam160b1	0.0137842	0.0680348	-0.0218361	0.457817	0.00418011	0.129961	0.773011	0.175408	0.45136
Fam160b2	0.00370516	0.327926	0.0138858	0.576988	-0.0044404	0.410556	0.467423	0.54308	0.158935
Fam161a	0.00146954	0.855825	0.058973	0.00196376	-0.000450372	0.90549	0.376526	0.186607	0.00595978
Fam161b	0.0167577	0.0348301	0.0294575	0.0318676	-0.0160133	0.0717581	0.400239	0.84797	0.551446
Fam162a	-0.0291104	0.120339	-0.142408	0.0432287	0.0316398	0.0122826	0.431839	0.840269	0.35308
Fam162b	-0.0426972	0.160975	0.00399765	0.590624	-0.039177	0.00258245	0.105828	0.10053	0.298758
Fam163a	0.0230018	0.176837	0.0426384	0.0113363	-0.0131822	0.0470135	0.467298	0.786496	0.28071
Fam163b	0.00420925	0.744523	0.0558305	0.00330384	-0.0013405	0.783826	0.0458466	0.0803125	0.019043
Fam166a	0.00378616	0.773816	-0.188058	0.00395462	0.0388438	0.00316634	0.00886386	0.604935	0.014843
Fam166b	-0.00214274	0.597646	0.0579831	0.00289641	-0.0011174	0.742708	0.0274901	0.740657	0.0491735
Fam167a	0.00278804	0.885983	0.0316193	0.0699625	-0.0140181	0.265633	0.678567	0.152907	0.00371612
Fam167b	0.00608617	0.225372	0.0632413	0.00473687	0.00323192	0.728553	0.789167	0.0267423	0.233283
Fam168a	0.00981623	0.642957	-0.00527021	0.890168	0.019766	0.0300444	0.342689	0.242823	0.0381557
Fam168b	0.0050913	0.768046	-0.085614	0.025205	0.0184571	0.0701256	0.105511	0.327875	0.0156262
Fam169a	0.035255	0.0048935	-0.101364	0.0315665	0.00170091	0.823107	0.367093	0.820871	0.758122
Fam169b	0.0384782	0.0355628	0.0559386	0.00658961	-0.00281786	0.556493	0.526263	0.0641659	0.548584
Fam170a	-1.40668e-05	0.998262	0.0402748	0.0918656	0.00105278	0.834877	0.25458	0.243967	1.34219010276413e-06
Fam170b	-0.00416659	0.435448	0.0561311	0.0163937	-0.00284348	0.511482	0.144866	0.894623	0.125581
Fam171a1	0.00514203	0.70243	-0.0472429	0.113064	0.0139832	0.0658124	0.372342	0.205115	0.026079
Fam171a2	0.00801771	0.352979	0.0450105	0.265997	0.00220972	0.840009	0.837905	0.0251241	0.144477
Fam171b	0.0138774	0.319913	0.00981947	0.728902	0.00363887	0.704835	0.533436	0.300452	0.163817
Fam172a	0.0214308	0.182139	-0.00984032	0.810409	0.0159174	0.0391703	0.273969	0.0538918	0.274994
Fam173a	0.0107547	0.375966	-0.105858	0.0767723	0.0260267	0.0560517	0.535883	0.408257	0.132199
Fam173b	0.00131109	0.835964	-0.0663142	0.104711	-0.011986	0.246409	0.341384	0.102813	0.0077331
Fam174a	0.0138986	0.00488855	-0.0468179	0.169955	-0.0161148	0.0355975	0.939899	0.219025	0.758201
Fam174b	-0.0310819	0.136621	-0.0457843	0.181299	-0.0134782	0.34543	0.457388	0.113825	0.329696
Fam177a	-0.00214274	0.597646	0.0580386	0.00270278	-0.00107887	0.745942	0.0274901	0.740657	0.0491735
Fam178b	-0.0224398	0.0336475	0.00646925	0.759068	-0.0247971	0.00356052	0.942539	0.0707579	0.556162
Fam180a	0.0329936	0.0040295	0.0678996	0.000364114	0.00740587	0.154049	0.256719	0.573193	0.772772
Fam181a	-0.0479803	0.0793317	-0.0512831	0.292136	-0.0557521	0.00534309	0.163919	0.791792	0.42604
Fam181b	-0.0165008	0.377744	-0.0802112	0.200512	-0.0317421	0.0535965	0.375491	0.0678186	0.131286
Fam183b	-0.0605905	0.0909588	-0.0150443	0.453932	-0.0644463	0.0238985	0.206893	0.0600094	0.402767
Fam184a	0.00300475	0.816539	0.0216725	0.315117	-0.0136136	0.240667	0.375096	0.0171495	0.00969842
Fam184b	0.0178571	0.113984	0.0635111	0.003135	0.0042764	0.445813	0.322747	0.313861	0.362919
Fam185a	0.00104219	0.87734	0.000917332	0.956836	-0.0184803	0.0199722	0.75852	0.0862037	0.00430422
Fam186a	-0.0465192	0.00598381	-0.0816187	0.00812769	-0.033186	0.00193663	0.975687	0.0875651	0.742006
Fam186b	-0.000756741	0.909855	0.0195074	0.360005	-0.0164214	0.0434984	0.104941	0.111312	0.00231858
Fam187a	-0.00214274	0.597646	0.0580386	0.00270278	-0.00107887	0.745942	0.0274901	0.740657	0.0491735
Fam187b	0.00773002	0.203418	0.053277	0.00223347	-0.00441568	0.235208	0.965721	0.189664	0.253453
Fam189a1	0.0287044	0.123051	0.0126946	0.470239	0.00860056	0.385554	0.775472	0.620841	0.349009
Fam189a2	-0.0357121	0.182191	0.00307508	0.907191	-0.0176591	0.114557	0.474172	0.0398785	0.274939
Fam189b	0.0222061	0.00279468	-0.0160324	0.166622	-0.00619775	0.122188	0.498508	0.36292	0.798088
Fam192a	-0.0369608	0.0585966	-0.131973	0.00162097	0.0204764	0.0393029	0.277532	0.0420101	0.475133
Fam193a	0.0124457	0.55952	-0.0396118	0.301436	0.0207603	0.0130417	0.204059	0.206458	0.059776
Fam193b	-0.0166298	0.214535	-0.0493292	0.0950099	0.0137338	0.0984432	0.578802	0.0523522	0.243001
Fam196a	0.00494882	0.593284	0.0661682	0.00445298	0.00602808	0.194698	0.404347	0.28225	0.0503228
Fam196b	0.00798847	0.478329	0.056848	0.00680601	-0.00180534	0.781537	0.273846	0.0337586	0.0869491
Fam198a	0.0139049	0.0285918	0.0729264	0.000409061	0.0104957	0.0270967	0.559621	0.355072	0.577809
Fam198b	-0.032647	0.0489328	-0.01603	0.641553	-0.0196234	0.236696	0.653957	0.0606777	0.502711
Fam199x	0.00150098	0.84929	-0.0256956	0.361804	-0.0265131	0.0212547	0.181255	0.737053	0.00651709
Fam19a1	0.0319624	0.193425	0.0818168	0.0356172	0.0357791	0.134342	0.868304	0.488587	0.263303
Fam19a2	-0.0517204	0.0110738	0.0335811	0.4702	-0.00186773	0.950325	0.790134	0.566399	0.686146
Fam19a3	0.00756173	0.102923	0.0580899	0.00272933	-0.00103509	0.751617	0.834437	0.772621	0.381164
Fam19a4	0.0120095	0.648144	-0.0125891	0.688299	-0.0273115	0.0208174	0.0937352	0.993124	0.0369979
Fam19a5	-0.0167431	0.254056	-0.0157719	0.409422	-0.00709429	0.459399	0.7424	0.0303829	0.209551
Fam204a	0.0133302	0.0493425	-0.0401588	0.157887	-0.00108832	0.838508	0.615283	0.0256915	0.501462
Fam205a1	-0.00416659	0.435448	0.0561101	0.0164091	-0.002858	0.510626	0.144866	0.894623	0.125581
Fam205a2	-0.00804852	0.443534	0.0694048	0.144689	-0.00632204	0.407139	0.701724	0.122251	0.588232
Fam205a3	0.0056892	NA	-0.0156207	NA	0.0111471	NA	NA	NA	NA
Fam205a4	-0.0132078	0.352179	0.0323953	0.567942	-0.00884847	0.35085	0.715882	0.57326	0.419672
Fam205c	-0.00192521	0.595241	0.0579953	0.00309467	-0.00111389	0.709272	0.232146	0.594306	0.0498053
Fam206a	0.00662923	0.20401	-0.056744	0.016014	-0.010097	0.0954973	0.493224	0.608545	0.252884
Fam207a	0.00404653	0.541588	-0.0957069	0.0177686	0.0143993	0.115001	0.308072	0.807345	0.0652147
Fam208a	-0.00165685	0.897438	-0.0280625	0.440478	0.0187774	0.0385446	0.0173837	0.93969	0.00300407
Fam208b	-0.000667637	0.964293	0.00419966	0.921294	-0.00221908	0.817349	0.273613	0.794067	0.000362831
Fam209	-0.00214274	0.597646	0.0575071	0.00275404	-0.00144546	0.667702	0.0274901	0.740657	0.0491735
Fam20a	-0.00426764	0.764373	0.0747433	0.000391662	0.0116864	0.0307773	0.888595	0.148681	0.016136
Fam20b	0.00668353	0.0940279	-0.0451663	0.17292	0.0103344	0.0447377	0.255596	0.790618	0.397019
Fam20c	0.0161464	0.294775	0.0864915	0.0285799	0.0129816	0.0111664	0.169512	0.124635	0.180023
Fam210a	0.0236791	0.0118649	-0.0189468	0.555083	0.00756508	0.0988367	0.0503549	0.966945	0.679222
Fam210b	0.00440439	0.867295	-0.141103	0.0233233	0.0207029	0.420455	0.593947	0.660141	0.00504307
Fam212a	-0.0628414	0.00227686	-0.084717	0.243642	-0.0042851	0.526769	0.122918	0.026107	0.811054
Fam212b	0.0184805	0.281347	0.0829331	0.000267212	0.0181408	0.0207007	0.88881	0.103641	0.18928
Fam213a	0.0105756	0.545936	-0.0265062	0.230936	0.0174615	0.0110586	0.144448	0.0872831	0.0638683
Fam213b	0.00336863	0.715802	-0.0298609	0.606051	0.00552467	0.510143	0.647741	0.0257783	0.0237128
Fam214a	0.015672	0.0267382	0.0385017	0.07806	0.00201368	0.790086	0.0260502	0.950724	0.586448
Fam214b	0.0250287	0.150987	0.0167835	0.222343	0.00983799	0.0225737	0.870458	0.246883	0.310929
Fam216a	0.0072769	0.687574	-0.00707372	0.904931	-0.00493088	0.754307	0.439104	0.0168461	0.0288546
Fam216b	-0.000146511	0.975818	0.0542302	0.0217487	0.00117539	0.758725	0.338638	0.161649	0.000259937
Fam217a	0.00251308	0.728243	0.052486	0.00381512	-0.00514538	0.0567938	0.46283	0.121337	0.0216216
Fam217b	-0.0159562	0.263582	0.0316529	0.104427	-0.0102034	0.145589	0.807062	0.0206403	0.20224
Fam219a	0.00801827	0.29168	0.0321689	0.0463717	-0.00422065	0.441005	0.110844	0.811234	0.182118
Fam219aos	0.0010651	0.872141	0.0585841	0.00311525	-0.000694461	0.848924	0.341219	0.0743182	0.0046792
Fam219b	0.00841666	0.0726434	0.00175705	0.904038	-0.00388117	0.10715	0.944761	0.802928	0.440664
Fam220a	0.06692	0.0122413	-0.000664247	0.972092	0.0423663	0.0188763	0.178193	0.340285	0.676041
Fam221a	-0.0250146	0.107294	-0.0187382	0.271577	-0.0285787	0.00655497	0.853032	0.0719609	0.373772
Fam221b	0.000951579	0.966602	-0.115927	0.16118	0.0148303	0.0494737	0.632155	0.406668	0.000317415
Fam222a	0.00439552	0.46916	-0.00738257	0.515784	-0.0292857	0.00039677	0.410889	0.0283358	0.0904562
Fam222b	-0.00752988	0.367062	-0.097043	0.00173248	0.0159952	0.0366384	0.467569	0.856209	0.136849
Fam227a	0.00664814	0.234389	0.0219678	0.220278	-0.0121745	0.15813	0.466326	0.501793	0.225527
Fam227b	0.0316605	0.0167593	0.0753736	0.000367155	0.0161508	0.0165865	0.477326	0.542941	0.642393
Fam228a	0.00284758	0.490972	0.0556224	0.00269343	-0.00269676	0.284985	0.141414	0.332276	0.0822681
Fam228b	-0.00612548	0.513774	0.0595138	0.00112657	0.000961298	0.862902	0.979747	0.0372772	0.0742625
Fam229a	-0.00233563	0.535946	0.0578179	0.00272468	-0.00123142	0.705883	0.0275691	0.606653	0.0669888
Fam229b	0.0112561	0.0397454	0.0173646	0.376054	-0.012218	0.182193	0.845157	0.120324	0.533027
Fam234a	0.00441247	0.613775	-0.000166196	0.99359	-0.00154719	0.805826	0.0667293	0.270124	0.0450617
Fam234b	0.0128117	0.144873	0.0537071	0.0249979	0.00622958	0.178707	0.747966	0.879454	0.318723
Fam240a	-0.000897312	0.851633	0.0585235	0.00351199	-0.000701059	0.853916	0.289167	0.0596815	0.00631439
Fam240b	-0.00181376	0.855335	0.0378197	0.266395	0.00132088	0.866433	0.0813749	0.960754	0.0129656
Fam241a	0.00458832	0.842971	0.000844157	0.972264	-0.00969596	0.348147	0.805407	0.339406	0.00708037
Fam241b	-0.00574426	0.65641	0.0139392	0.693975	-0.00598977	0.482783	0.401694	0.171719	0.0351949
Fam24a	-0.00214274	0.597646	0.0577871	0.00277274	-0.00125275	0.702273	0.0274901	0.740657	0.0491735
Fam24b	-0.00709637	0.370725	0.0576652	0.00274397	-0.00142579	0.667433	0.169029	0.11179	0.13492
Fam25c	0.0990635	0.000186505	0.120222	0.0013258	0.0745353	0.045476	0.439571	0.575167	0.91671
Fam26d	-0.00214274	0.597646	0.0580571	0.00270079	-0.00106608	0.748976	0.0274901	0.740657	0.0491735
Fam26e	0.00760178	0.14944	0.0664602	0.000620291	0.00606522	0.0662858	0.84419	0.168507	0.312876
Fam26f	0.000991537	0.845987	0.0556024	0.00195001	-0.002804	0.533472	0.37705	0.0407379	0.00680853
Fam32a	-0.0251887	0.0315643	-0.127635	0.0180182	0.0237623	0.0289062	0.705401	0.117935	0.564772
Fam35a	0.00832472	0.0145573	-0.049905	0.0256871	-0.00984257	0.0664294	0.677887	0.116776	0.65786
Fam3a	0.00791747	0.0989329	-0.00108256	0.949232	-0.00955918	0.114049	0.817329	0.252435	0.388135
Fam3b	-0.0160231	0.233625	-0.0122566	0.475826	-0.0226488	0.0233077	0.208905	0.0427317	0.226172
Fam3c	-0.00102111	0.928957	-0.0159769	0.542786	0.00245527	0.635054	0.191786	0.0584421	0.00143837
Fam43a	-0.0318106	0.0563246	-0.033212	0.128398	-0.0244576	0.0180235	0.921928	0.120183	0.481288
Fam43b	0.0281589	0.025497	0.0618263	0.00254052	0.00168195	0.709967	0.539276	0.740221	0.592479
Fam45a	0.00619686	0.245138	-0.0232542	0.250229	-0.0119744	0.057034	0.171363	0.0676474	0.216641
Fam46a	0.0272786	0.207886	0.169853	0.00140326	0.0524132	0.0125273	0.480106	0.0658376	0.249191
Fam46b	0.00158434	0.892018	0.0615733	0.00194789	0.00147364	0.615969	0.253405	0.138961	0.0033314
Fam46c	0.101142	0.00787438	0.157996	0.00935937	0.103408	0.017954	0.96618	0.123988	0.718358
Fam46d	-0.00337256	0.574145	0.0576286	0.00292835	-0.00136806	0.663661	0.103698	0.756953	0.0555581
Fam47c	-0.0159473	0.412668	0.0148267	0.532176	-0.0103821	0.452539	0.363113	0.349675	0.635466
Fam47e	0.0047952	0.464398	0.0581521	0.00263216	-0.000980505	0.765296	0.171332	0.169873	0.0923162
Fam49a	-0.0138965	0.522759	0.0329635	0.103212	0.00440953	0.366013	0.479168	0.0290345	0.0712561
Fam49b	-0.00598834	0.43221	-0.168119	0.000783602	0.0376078	0.000913647	0.770517	0.0410503	0.10561
Fam50a	0.00742129	0.0470589	-0.0676931	0.118619	0.011205	0.0886697	0.937607	0.154364	0.508526
Fam50b	-0.00214274	0.597646	0.0577201	0.00272333	-0.00129927	0.69643	0.0274901	0.740657	0.0491735
Fam53a	-0.00135589	0.912515	-0.112668	0.0124715	0.0103496	0.168908	0.107523	0.0190153	0.00218338
Fam53b	0.0167546	0.0934808	0.00615304	0.574897	-0.00690662	0.388208	0.0889732	0.405272	0.398033
Fam53c	0.00915206	0.137618	-0.0452156	0.111625	0.00971261	0.0135972	0.870349	0.041797	0.328342
Fam57a	0.0318061	0.00452685	-0.0546587	0.0612101	0.005338	0.595084	0.694132	0.0240599	0.764101
Fam57b	0.0358105	0.0713756	0.111728	0.106681	0.0257483	0.0187214	0.265795	0.897967	0.443552
Fam58b	0.0017451	0.783933	-0.0931321	0.0197759	-0.00704977	0.344099	0.985779	0.0534649	0.013521
Fam60a	-0.0124226	0.380091	-0.0860541	0.061207	-0.0241207	0.00724652	0.253066	0.153453	0.130088
Fam69a	0.0205905	0.000869564	-0.0309749	0.129276	-0.0031424	0.509335	0.100011	0.103942	0.861902
Fam69b	-0.00920146	0.5369	-0.0295207	0.485539	-0.00557198	0.514826	0.0375324	0.312173	0.0666868
Fam69c	0.0149552	0.199634	0.0470393	0.00390898	-0.00915038	0.246481	0.486453	0.417951	0.257131
Fam71a	-0.00922344	0.766532	0.0931971	0.42128	-0.00787502	0.71418	0	1	0.128569
Fam71b	-0.00214274	0.597646	0.0577679	0.00275175	-0.0012661	0.701423	0.0274901	0.740657	0.0491735
Fam71d	-0.00102238	0.833054	0.0553602	0.00410603	-0.00324883	0.353871	0.101504	0.891865	0.0080129
Fam71e1	-0.00600852	0.47826	0.0301762	0.18563	-0.0133162	0.251523	0.270711	0.238198	0.086975
Fam71e2	-0.00214274	0.597646	0.0578952	0.00273401	-0.00117832	0.721379	0.0274901	0.740657	0.0491735
Fam71f1	-0.00214274	0.597646	0.0575071	0.00283024	-0.00144573	0.661843	0.0274901	0.740657	0.0491735
Fam71f2	-0.00171086	0.669084	0.0593152	0.00285709	-0.000187618	0.959759	0.0940625	0.72268	0.0325303
Fam72a	0.00539214	0.201099	-0.0215074	0.221761	-0.0357762	0.00817747	0.098347	0.894231	0.2557
Fam76a	0.00588086	0.0787422	-0.0349098	0.115212	-0.000620861	0.881532	0.218663	0.597998	0.427289
Fam76b	-0.013789	0.270552	-0.103772	0.0350371	0.0160713	0.0828765	0.636217	0.0333045	0.197053
Fam78a	-0.0305757	0.239635	-0.00567363	0.759371	-0.0293465	0.0883819	0.924859	0.0520234	0.221143
Fam78b	0.00372553	0.822769	0.0327315	0.241297	-0.00322403	0.809011	0.819628	0.37474	0.00904304
Fam81a	-0.0107261	0.516721	0.0662341	3.87285e-05	0.00665979	0.420589	0.880855	0.681765	0.0732673
Fam81b	0.0232141	0.492351	0.048388	0.00839723	-0.00839778	0.0390043	0.553876	0.0105419	0.0817682
Fam83a	0.0282082	0.0988347	0.0587957	0.00242844	0.000132258	0.97041	0.0606385	0.609124	0.388309
Fam83b	0.0450823	0.0171796	0.0624367	0.00164062	0.00402992	0.362126	0.192272	0.657175	0.639608
Fam83c	0.0108009	0.0243354	0.0600164	0.00222928	0.000357302	0.927514	0.464089	0.965026	0.598319
Fam83d	0.00955095	0.318741	-0.111475	0.00174141	-0.0109583	0.266797	0.418613	0.0913645	0.164542
Fam83e	0.0193683	0.0290156	0.0553555	0.00495741	-0.00293337	0.359966	0.537923	0.278387	0.575892
Fam83f	0.0251715	0.00101521	0.0661148	0.00120425	0.00529382	0.0866111	0.071224	0.814486	0.854733
Fam83g	0.00142255	0.779635	0.0561324	0.000677534	-0.00225362	0.583568	0.778487	0.0218709	0.0140746
Fam83h	0.00532852	0.588125	0.0590911	0.00119908	0.00183541	0.736445	0.476111	0.0664398	0.051703
Fam84a	0.0315135	0.0979918	0.0892197	0.0117317	0.0241808	0.0389192	0.890737	0.165766	0.389812
Fam84b	-0.00720209	0.228506	-0.0329989	0.13003	-0.0213895	0.0252264	0.372325	0.252979	0.230555
Fam89a	-0.0199354	0.173113	0.0158674	0.399633	-0.0257049	0.0627447	0.596838	0.995379	0.284817
Fam89b	-0.0347602	0.088031	-0.150613	0.0145848	0.0233049	0.05151	0.484622	0.428958	0.408396
Fam8a1	-0.00069104	0.905879	-0.0336035	0.258662	0.0108818	0.0818382	0.374301	0.405809	0.00252835
Fam90a1a	-1.40668e-05	0.998262	0.0402748	0.0918656	0.00105278	0.834877	0.25458	0.243967	1.34219010276413e-06
Fam90a1b	-0.00214274	0.597646	0.0580329	0.00271411	-0.00108283	0.746157	0.0274901	0.740657	0.0491735
Fam91a1	0.00564478	0.577515	-0.0939738	0.0280189	0.0264054	0.0149431	0.295287	0.134489	0.0546131
Fam92a	0.0226643	0.239781	-0.10836	0.0294431	0.0173045	0.0251895	0.175331	0.260156	0.221021
Fam92b	0.0355244	0.170115	0.0512351	0.00629937	-0.00542845	0.391017	0.823791	0.132248	0.288179
Fam96a	-0.010067	0.303694	-0.192064	0.0177041	0.0415325	0.00747326	0.400944	0.437863	0.174112
Fam96b	-0.00479898	0.648347	-0.167571	0.0237391	0.0290328	0.0514057	0.362738	0.0339545	0.0369529
Fam98a	0.00536062	0.360412	-0.0406919	0.0847676	0.0133268	0.0903159	0.857874	0.0346664	0.140409
Fam98b	-0.0428285	0.0612716	-0.159688	0.00669268	0.0199185	0.101852	0.569507	0.0613692	0.468114
Fam98c	0.00271537	0.712179	0.0577899	0.005619	-0.00131794	0.876732	0.914126	0.0151341	0.0243416
Fan1	0.00388089	0.600015	0.0602437	0.00597607	0.00184867	0.774386	0.214088	0.504798	0.0485562
Fanca	0.00372616	0.602739	0.0405294	0.00415899	-0.014038	0.01533	0.612943	0.0687666	0.0478518
Fancb	0.000117426	0.988634	0.00787395	0.373553	-0.0259985	0.00307297	0.243591	0.0784359	3.67477106707116e-05
Fancc	0.0128078	0.0105426	-0.058581	0.01153	-0.00967858	0.121406	0.571875	0.029705	0.690993
Fancd2	0.00451228	0.512592	-0.0851269	0.0160033	-0.0205507	0.00652585	0.97768	0.053266	0.074664
Fancd2os	-0.00297143	0.627045	0.0361421	0.00693298	-0.0174924	0.0232465	0.529627	0.115028	0.0418378
Fance	0.00466109	0.406053	-0.0572086	0.00963362	-0.00679025	0.365394	0.285401	0.385669	0.117407
Fancf	0.00277547	0.648137	-0.00726346	0.638229	-0.0252572	0.0325484	0.544723	0.783064	0.0369994
Fancg	0.0050796	0.350411	-0.00930237	0.510184	-0.0227776	0.0137621	0.69173	0.176327	0.145906
Fanci	0.00855796	0.145449	-0.102265	0.00415535	-0.00382026	0.510885	0.674911	0.86613	0.317977
Fancl	-0.000481661	0.965732	-0.144211	0.00263231	0.0238333	0.0126329	0.944508	0.0808261	0.000334172
Fancm	0.00627935	0.424628	-0.0519291	0.0499017	-0.0130313	0.0690111	0.0256682	0.4976	0.108933
Fank1	0.00349839	0.709257	0.0495379	0.00498711	-0.00746596	0.0926092	0.35334	0.293467	0.0248554
Fap	-0.0376238	0.320742	0.08051	0.0474681	0.00983946	0.693545	0.995037	0.104425	0.163306
Far1	0.0272947	0.0626823	-0.0950389	0.0533324	0.0267295	0.0151931	0.0422604	0.157857	0.464507
Far1os	0.00370277	0.532104	0.0614889	0.00266284	0.00126757	0.642955	0.0539878	0.820148	0.0682143
Far2	0.00538041	0.40003	-0.052042	0.0650407	4.08969e-05	0.98659	0.931726	0.0905496	0.120259
Far2os1	-0.00416659	0.435448	0.0561245	0.0163603	-0.00284805	0.512224	0.144866	0.894623	0.125581
Far2os2	-0.00214274	0.597646	0.0580816	0.0026867	-0.00104907	0.751951	0.0274901	0.740657	0.0491735
Farp1	-0.0172068	0.518809	-0.0628261	0.120935	0.022645	0.0803132	0.786491	0.0204847	0.0725678
Farp2	0.0112078	0.423362	-0.0185639	0.453466	0.0101736	0.069016	0.135963	0.828391	0.109496
Fars2	0.0120318	0.25178	0.0130402	0.699718	0.00640602	0.343938	0.0930823	0.883509	0.211337
Farsa	-0.0265259	0.025827	-0.177174	0.00611587	0.0323842	0.0172097	0.259913	0.553408	0.590855
Farsb	0.00760279	0.499372	-0.122893	0.00282343	0.0265942	0.00443681	0.864216	0.13215	0.0792551
Fas	-0.033802	0.216482	0.0583856	0.000583402	-0.00414655	0.591834	0.84859	0.0477661	0.241222
Fasl	-0.00214274	0.597646	0.0580482	0.00273663	-0.00107227	0.7502	0.0274901	0.740657	0.0491735
Fasn	-0.0432015	0.0723431	-0.146041	0.0143231	0.0156968	0.10301	0.683257	0.0529424	0.441344
Fastk	0.000873335	0.921967	-0.101777	0.0240469	0.0169769	0.126208	0.743847	0.296439	0.00173604
Fastkd1	0.0108055	0.0259941	-0.0315894	0.130276	-0.028575	0.00155048	0.406875	0.875334	0.590038
Fastkd2	0.00711226	0.251139	-0.105028	0.0244358	-0.00444808	0.375838	0.145448	0.303626	0.211843
Fastkd3	0.00638893	0.192743	-0.0782102	0.00384433	-0.0285356	0.00283915	0.765017	0.576897	0.263993
Fastkd5	0.000270414	0.961881	-0.0627452	0.0106487	-0.0360892	0.000849505	0.600221	0.305985	0.000413541
Fat1	0.00943329	0.756001	-0.0691051	0.196839	0.0369965	0.0492748	0.225948	0.974433	0.0173306
Fat2	0.00217111	0.85858	0.0761601	0.000329997	0.0127031	0.171569	0.00124976	0.354768	0.00573246
Fat3	-0.0412222	0.00663827	-0.0432933	0.296935	0.0172401	0.602156	0.227385	0.8815	0.733296
Fat4	-0.0102964	0.595281	0.0409628	0.413699	0.0178517	0.480317	0.973813	0.132662	0.0497948
Fate1	-0.00214274	0.597646	0.0577939	0.00273886	-0.00124802	0.705584	0.0274901	0.740657	0.0491735
Fau	0.0113929	0.510243	-0.065135	0.480928	0.0106137	0.0751501	0.73759	0.0709421	0.0754666
Faxc	0.0247699	0.122797	0.0355834	0.217663	-0.00190164	0.866394	0.00960199	0.896203	0.349388
Fbf1	0.00185548	0.759366	-0.00884911	0.762064	-0.00124634	0.863691	0.55296	0.667044	0.016845
Fbl	-0.0319574	0.122435	-0.195932	0.00661861	0.0290226	0.0119434	0.100698	0.359469	0.349927
Fblim1	-0.03647	0.0958535	-0.0630011	0.232187	-0.00207223	0.699107	0.0893192	0.40569	0.39367
Fbll1	0.0346449	0.035641	0.0844766	0.00933402	0.0213757	0.152868	0.280363	0.0879442	0.548281
Fbln1	0.000784135	0.967214	-0.0839239	0.0328545	0.0293445	0.090739	0.170736	0.339286	0.000305876
Fbln2	0.0256872	0.139951	0.111236	0.0710845	0.0141275	0.517928	0.22465	0.16855	0.325202
Fbln5	0.0409479	0.107462	0.152284	0.0103206	0.0470499	0.0785158	0.144344	0.787564	0.373494
Fbln7	0.0333361	0.0123407	0.0662863	0.000160735	0.00744988	0.266457	0.652885	0.164219	0.675214
Fbn1	0.0351808	0.0602901	0.134928	0.0265522	0.0298999	0.132426	0.159481	0.500363	0.470662
Fbn2	-0.00395468	0.760916	-0.0168031	0.67834	0.0350692	0.240081	0.979405	0.0615872	0.0166238
Fbp1	-0.00347997	0.803043	0.0256431	0.252999	-0.0136704	0.113446	0.150439	0.2462	0.0112002
Fbp2	0.087309	0.00222373	0.0599366	0.00237051	0.00433084	0.5512	0.475348	0.231661	0.812495
Fbrs	0.00748318	0.0905383	0.00096733	0.949678	0.000220867	0.880164	0.939278	0.22373	0.403567
Fbrsl1	-0.0222088	0.133033	-0.071798	0.00239524	0.0119786	0.0960085	0.834137	0.04104	0.334642
Fbxl12	0.00736319	0.234846	-0.0661309	0.00382013	-0.00301503	0.571214	0.346726	0.0450391	0.225141
Fbxl12os	-0.00179385	0.803924	0.04811	0.00460101	-0.00926639	0.0276249	0.980983	0.0287751	0.0110988
Fbxl13	-0.0180096	0.108366	-0.147907	0.00493581	0.0257678	0.00415828	0.797172	0.227971	0.371997
Fbxl14	0.0081883	0.24938	-0.0734571	0.00100349	-0.0149209	0.00132648	0.853502	0.760587	0.213237
Fbxl15	0.00176098	0.747182	-0.032374	0.206841	-0.018607	0.0269468	0.43652	0.0123998	0.0186385
Fbxl16	0.0100861	0.396358	0.0224833	0.356296	-0.00813224	0.416372	0.355227	0.112265	0.122024
Fbxl17	0.028041	0.264201	0.0153606	0.74996	0.0225948	0.0685933	0.139321	0.42327	0.201774
Fbxl18	0.00221867	0.757328	-0.0292426	0.151746	-0.0101486	0.0806643	0.161206	0.0778412	0.0171383
Fbxl19	-0.0142129	0.000770377	-0.0535405	0.0612435	-0.000644958	0.921852	0.824338	0.978017	0.867265
Fbxl2	-0.0169682	0.105725	-0.0796425	0.00328338	-0.00822826	0.149732	0.435236	0.714987	0.376398
Fbxl20	0.012486	0.194739	-0.0369986	0.126751	0.00870123	0.251216	0.594383	0.136764	0.261982
Fbxl21	-0.00490936	0.415789	0.0513933	0.00544531	-0.00750654	0.060301	0.509444	0.446737	0.112906
Fbxl22	-0.04073	0.163526	0.00943708	0.809129	-0.0505297	0.191064	0.33595	0.221064	0.295754
Fbxl3	0.00827953	0.208101	0.0119281	0.703463	0.00505933	0.127189	0.211689	0.340761	0.248988
Fbxl4	0.0106373	0.0849756	0.0419538	0.0679686	-0.00319376	0.66451	0.774667	0.106384	0.41443
Fbxl5	0.00806835	0.30579	-0.0560954	0.0550857	0.0162767	0.0239978	0.189777	0.250904	0.17275
Fbxl6	-0.0118424	0.0668717	-0.105682	0.00720426	-0.000842905	0.941667	0.700182	0.271659	0.454147
Fbxl7	-0.0123974	0.585468	0.0046776	0.946769	0.0373388	0.0575566	0.482427	0.431289	0.0524225
Fbxl8	0.00378178	0.426328	0.0614204	0.000586838	0.00269043	0.599907	0.131644	0.173037	0.108182
Fbxo10	0.00892069	0.126887	0.0123237	0.422305	-0.00726697	0.198884	0.243112	0.690786	0.343377
Fbxo11	0.0103848	0.569854	-0.0758761	0.0602196	0.0250391	0.0173816	0.223403	0.244511	0.0567756
Fbxo15	-0.00394463	0.51652	0.0281051	0.0488036	-0.0180718	0.011653	0.972936	0.0196449	0.0733349
Fbxo16	0.0120549	0.0903432	-0.0189972	0.195794	-0.0314458	0.0016168	0.599349	0.829896	0.403939
Fbxo17	0.0450095	0.0027044	0.0328473	0.0968077	0.000687348	0.952906	0.713667	0.674918	0.800222
Fbxo18	0.0259857	0.0272337	-0.0765041	0.0229829	0.0195806	0.00685893	0.453584	0.20351	0.584097
Fbxo2	0.0238003	0.412224	0.0567116	0.000848171	-0.000188419	0.977803	0.020181	0.598366	0.114538
Fbxo21	-0.00708973	0.234579	-0.0956254	0.0187595	0.016707	0.112628	0.541162	0.260749	0.225366
Fbxo22	0.00834777	0.135984	-0.0833632	0.0124476	0.00944309	0.0445213	0.502923	0.0327573	0.330566
Fbxo24	-0.00264926	0.722056	0.0208201	0.124723	-0.0195346	0.0225757	0.462278	0.0654361	0.0226484
Fbxo25	0.0176662	0.0250486	-0.00501445	0.814316	-0.00657175	0.10736	0.0335592	0.149233	0.594709
Fbxo27	-0.00800215	0.135035	0.0398419	0.00849479	-0.0156664	0.0372765	0.685762	0.657754	0.331868
Fbxo28	0.0148183	0.0182846	-0.0668237	0.000960959	0.0123337	0.0719198	0.531885	0.172559	0.632512
Fbxo3	0.0156453	0.00209617	-0.0675447	0.032062	0.0167976	0.0525155	0.827059	0.235021	0.816054
Fbxo30	0.0147525	0.00291143	-0.104288	0.0117711	0.0138395	0.0132652	0.511055	0.283592	0.795397
Fbxo31	0.000465771	0.955264	-0.000191235	0.995721	0.00147808	0.852976	0.514597	0.0263952	0.00056969
Fbxo32	-0.0608633	0.0800338	0.0216215	0.297538	-0.0195248	0.242422	0.589026	0.0236012	0.424561
Fbxo33	0.00520443	0.169795	-0.0497129	0.0785942	-0.0167002	0.00366156	0.595686	0.559108	0.288541
Fbxo34	0.00860389	0.109089	-0.0377762	0.16409	-0.00510882	0.470202	0.24088	0.743617	0.370808
Fbxo36	0.00632551	0.479071	-0.00151897	0.686003	-0.019804	0.00646698	0.234012	0.508667	0.0866695
Fbxo38	0.0137445	0.0351061	-0.0652898	0.0458959	0.0115783	0.0231157	0.768011	0.11109	0.550363
Fbxo39	-0.00214274	0.597646	0.0580403	0.00270755	-0.00107774	0.746355	0.0274901	0.740657	0.0491735
Fbxo4	0.00318414	0.636096	0.032911	0.0168155	-0.00935335	0.266547	0.883831	0.136223	0.0397191
Fbxo40	-0.0165982	0.418437	0.0556598	0.0013738	-0.00230422	0.590231	0.0303802	0.360675	0.111705
Fbxo41	0.0309157	0.0159879	0.0749908	0.0043128	0.0133535	0.196314	0.207175	0.822928	0.647637
Fbxo42	-0.00150196	0.786218	-0.0309254	0.0415498	0.00722218	0.0910736	0.234193	0.146263	0.0132313
Fbxo43	-0.00239404	0.521527	0.0573317	0.00289735	-0.00165206	0.613256	0.0504999	0.597839	0.0716632
Fbxo44	0.0127263	0.152472	0.00216967	0.968004	-0.000678627	0.955592	0.749527	0.0714744	0.309076
Fbxo45	-0.0127831	0.0698876	-0.0767796	0.00572642	0.0213183	0.0380859	0.210275	0.898741	0.446994
Fbxo46	-0.0190302	0.0954857	-0.00442913	0.634637	-0.0193539	0.00197913	0.608409	0.0511108	0.394341
Fbxo47	-0.00147162	0.834267	-0.03431	0.0685117	-0.0298338	0.00188739	0.388861	0.0693733	0.00789562
Fbxo48	-0.000411464	0.891691	0.0580828	0.00224353	-0.000932824	0.660505	0.632953	0.116123	0.00335171
Fbxo5	0.0136194	0.20564	-0.184522	0.00517316	0.016617	0.152856	0.763558	0.0415441	0.251323
Fbxo6	-0.00945845	0.515806	-0.0282603	0.0240611	-0.0312397	0.00446886	0.130606	0.191102	0.0735754
Fbxo7	0.0416408	0.00736381	0.0453413	0.00769341	0.0120457	0.0593983	0.28343	0.667803	0.724314
Fbxo8	0.00347255	0.592214	-0.0355739	0.17781	-0.00982044	0.0964893	0.0711563	0.319904	0.0506073
Fbxo9	0.024645	0.00375584	-0.00765586	0.663912	0.00660018	0.312274	0.397593	0.523408	0.777863
Fbxw10	-0.00149576	0.698912	0.0562287	0.00461954	-0.0023352	0.455007	0.329727	0.26253	0.0267221
Fbxw11	0.0228512	0.133385	-0.0777704	0.0156615	0.0267534	0.00388981	0.193052	0.868413	0.334152
Fbxw13	-0.00214274	0.597646	0.0576273	0.00278658	-0.00136258	0.678966	0.0274901	0.740657	0.0491735
Fbxw14	-0.000146511	0.975818	0.0542317	0.0216797	0.00117642	0.75793	0.338638	0.161649	0.000259937
Fbxw15	-0.00214274	0.597646	0.0580459	0.00267952	-0.00107386	0.748177	0.0274901	0.740657	0.0491735
Fbxw16	-0.00214274	0.597646	0.0580386	0.00270278	-0.00107887	0.745942	0.0274901	0.740657	0.0491735
Fbxw17	0.00601502	0.168038	-0.0314519	0.0729299	-0.0198774	0.00927354	0.66192	0.0763441	0.290539
Fbxw18	0.000828006	0.837861	0.0582141	0.00266294	-0.000952192	0.772918	0.357062	0.508641	0.00755352
Fbxw19	-0.00214274	0.597646	0.0578701	0.00282283	-0.00119542	0.719082	0.0274901	0.740657	0.0491735
Fbxw2	0.00319629	0.653227	-0.0706289	0.0167657	0.0161868	0.0240503	0.925967	0.102789	0.035883
Fbxw20	-0.0027414	0.543884	0.0601361	0.00544527	-0.00143945	0.703347	0.0379302	0.973916	0.0780968
Fbxw21	-0.00214274	0.597646	0.0571791	0.00288129	-0.00175527	0.59027	0.0274901	0.740657	0.0491735
Fbxw22	-0.00214274	0.597646	0.0577685	0.00276517	-0.00126566	0.701426	0.0274901	0.740657	0.0491735
Fbxw24	-0.00214274	0.597646	0.0578899	0.00278262	-0.00118164	0.722143	0.0274901	0.740657	0.0491735
Fbxw25	-0.00318733	0.605943	0.0579411	0.00269979	-0.00114076	0.733158	0.181859	0.121025	0.0470314
Fbxw26	-0.000678782	0.888972	0.0582644	0.00360345	-0.000982734	0.798014	0.178221	0.145544	0.00352289
Fbxw27	-0.00214274	0.597646	0.0575767	0.00283891	-0.00139633	0.672658	0.0274901	0.740657	0.0491735
Fbxw28	0.000222669	0.956107	0.0522098	0.00955764	0.00112716	0.726623	0.382403	0.0996759	0.000668922
Fbxw4	0.0108275	0.195862	0.00907795	0.727247	-0.00421948	0.535427	0.0358082	0.797646	0.26086
Fbxw5	-0.00949276	0.284669	-0.0897122	0.0640477	0.0145065	0.161898	0.345364	0.923621	0.186949
Fbxw7	0.0201848	0.0219311	-0.0165637	0.282562	0.00663247	0.178369	0.152884	0.352143	0.611079
Fbxw8	-0.00332584	0.815198	-0.0954089	0.00091042	0.0218777	0.0207772	0.0103546	0.302739	0.00984263
Fbxw9	0.0101154	0.119561	-0.00640525	0.812263	-0.00757006	0.268583	0.794232	0.153218	0.35426
Fcamr	-0.00214274	0.597646	0.0580531	0.00270505	-0.00106883	0.748393	0.0274901	0.740657	0.0491735
Fcer1a	0.000222669	0.956107	0.052181	0.00938707	0.00110723	0.727161	0.382403	0.0996759	0.000668922
Fcer1g	0.0299118	0.138882	0.116824	0.031044	0.0207356	0.263857	0.827885	0.18722	0.326636
Fcer2a	-0.00214274	0.597646	0.0587619	0.00322253	-0.000650799	0.855756	0.0274901	0.740657	0.0491735
Fcf1	-0.00345642	0.841973	-0.216006	0.00397939	0.0380418	0.00434762	0.946869	0.03814	0.00717155
Fcgbp	0.0820968	0.01688	0.0638077	0.00202703	0.0047609	0.226219	0.15881	0.122748	0.641588
Fcgr1	-0.00692547	0.0842466	0.0526116	0.000294567	-0.00255974	0.685872	0.426668	0.704437	0.415895
Fcgr2b	0.00851129	0.237521	0.0663485	0.00045947	0.0051818	0.238823	0.674454	0.419558	0.222898
Fcgr3	0.0324449	0.0340488	0.0986622	0.00329915	0.0310411	0.0828543	0.44899	0.744379	0.554548
Fcgr4	0.00214083	0.6444	0.0603635	0.0019255	0.000495851	0.890752	0.0888848	0.539671	0.0378315
Fcgrt	0.00612857	0.626921	0.146424	0.00814107	0.0262008	0.0380467	0.755918	0.185212	0.0418672
Fcho1	0.0135113	0.0821286	0.0691814	0.0598901	0.00929525	0.424555	0.343316	0.173387	0.420208
Fcho2	-0.00472182	0.655938	-0.0238751	0.630567	0.00708889	0.0431488	0.316137	0.0761482	0.0352965
Fchsd1	0.00269917	0.570074	0.0608623	0.00341585	0.00114615	0.839825	0.864406	0.0888413	0.0567128
Fchsd2	-0.0157898	0.485755	-0.0460794	0.136195	0.0250636	0.00129958	0.106645	0.38066	0.084178
Fcmr	-0.00666067	0.816818	0.0572845	0.00279352	-0.00198047	0.535861	0.125742	0.637291	0.00966863
Fcna	0.0213454	0.283009	0.0844955	9.6015e-05	0.0220865	0.00833975	0.108824	0.357906	0.18811
Fcnaos	-0.000282315	0.953401	0.0592208	0.00217722	-0.000326477	0.928351	0.45933	0.140547	0.000618174
Fcnb	-0.0133308	0.741059	0.042194	0.0741013	0.00209961	0.627733	0.797604	0.0217052	0.0304138
Fcor	0.00396822	0.561662	-0.0129872	0.604966	-0.0137098	0.108825	0.398553	0.0539967	0.0591462
Fcrl1	-0.000760244	0.860725	0.0582924	0.0025406	-0.000882681	0.790768	0.083142	0.232619	0.00555856
Fcrl5	-0.0124099	0.0627319	0.048701	0.00526516	-0.00835275	0.120689	0.610086	0.411252	0.464381
Fcrl6	-0.0220322	0.203213	0.0554935	0.00317251	-0.00324549	0.331897	0.216313	0.110077	0.253651
Fcrla	-0.0188361	0.131241	-0.104675	0.144421	0.0219724	0.0149587	0.987248	0.359467	0.337153
Fcrlb	0.00279434	0.712003	0.0580602	0.00271754	-0.00106393	0.750162	0.408863	0.0976223	0.0243724
Fcrls	0.015671	0.257649	0.111979	0.00467951	0.0374641	0.0675622	0.647014	0.189267	0.206762
Fdft1	0.018307	0.321351	-0.161098	0.00193372	0.0364282	0.00190405	0.335276	0.0233178	0.162931
Fdps	-0.0313748	0.0981659	-0.179014	0.0415547	0.0377377	0.00446397	0.374548	0.671835	0.389501
Fdx1	0.00618263	0.650414	-0.0926599	0.0706836	0.0188802	0.0433632	0.643763	0.209737	0.0364975
Fdx1l	-0.00416659	0.435448	0.0532359	0.0158415	-0.00476743	0.360558	0.144866	0.894623	0.125581
Fdxacb1	-0.00249863	0.686634	-0.0234554	0.131733	-0.028415	0.00473557	0.861218	0.684546	0.0290356
Fdxr	0.0138691	0.0952003	0.00979121	0.592847	-0.00526419	0.301523	0.680572	0.141856	0.394863
Fech	0.0401438	0.0411071	-0.0283369	0.607533	0.0581402	0.0491574	0.323216	0.519399	0.528225
Fem1a	0.0146977	0.0245444	-0.0181637	0.161769	0.000244949	0.951658	0.140146	0.991193	0.597253
Fem1b	-0.00482295	0.75895	-0.0666285	0.124745	0.0228463	0.0263702	0.6869	0.0596453	0.0169046
Fem1c	0.00759015	0.353607	-0.068935	0.0221389	0.0111281	0.0677762	0.429329	0.0744881	0.14413
Fen1	0.016865	0.135883	-0.204023	0.00332081	0.0458637	0.0019501	0.621251	0.100579	0.330705
Fer	0.0164815	0.174259	0.0119467	0.732761	0.0015017	0.855308	0.586922	0.110962	0.283545
Fer1l4	0.000634754	0.904093	0.0519598	0.00621649	-0.00525666	0.036294	0.394495	0.119736	0.00262552
Fer1l5	-0.00237674	0.622004	0.044729	0.019291	-0.00605522	0.428444	0.0888529	0.803794	0.0430459
Fer1l6	-0.0053881	0.324186	0.0585297	0.00318748	-0.000705381	0.639732	0.216006	0.0723793	0.161198
Ferd3l	-0.0376224	0.0916802	0.0560094	0.00318645	-0.00325763	0.321895	0.708509	0.0087231	0.401403
Fermt1	0.0191438	0.420782	0.0560543	0.0026906	-0.0014314	0.791508	0.539164	0.0584569	0.110649
Fermt2	0.0205544	0.350871	-0.0858203	0.158536	0.0320865	0.00616177	0.436408	0.365696	0.145649
Fermt3	0.0316451	0.154224	-0.015194	0.281429	-0.0124251	0.218561	0.767323	0.107108	0.306911
Fes	0.00874234	0.0978403	0.0369805	0.00197839	-0.00712709	0.221936	0.518872	0.770265	0.390083
Fetub	0.0122502	0.181625	0.0503554	0.00945765	-0.00585687	0.15674	0.831091	0.172695	0.275543
Fev	-0.00867225	0.701243	0.0587709	0.00278826	-0.000591717	0.876441	0.0475333	0.375936	0.026295
Fez1	-0.0505029	0.0915533	-0.0409542	0.599142	-0.00342964	0.919135	0.0942924	0.205033	0.401642
Fez2	0.00410903	0.6326	-0.0677436	0.0525154	0.0100112	0.194201	0.238621	0.0578217	0.0405297
Fezf1	-0.0237833	0.538212	0.0373321	0.0468751	-0.0192918	0.142165	0.286489	0.158224	0.0662726
Fezf2	0.0204806	0.274288	0.049491	0.00616486	-0.00672256	0.486178	0.512338	0.641999	0.194329
Ffar1	0.000207139	0.96983	0.0580459	0.00271808	-0.00107385	0.747013	0.343196	0.112632	0.00025899
Ffar2	0.0579879	0.119771	0.0598727	0.00134395	0.000479283	0.896855	0.898419	0.0198076	0.353941
Ffar3	0.0147426	0.0777448	0.0563378	0.0161202	-0.00270045	0.534802	0.444332	0.196242	0.494966
Ffar4	0.020863	0.399221	0.0544788	0.00440889	-0.00443231	0.235283	0.298713	0.878713	0.120646
Fga	0.0700451	0.0408229	0.154837	1.53288e-07	0.111423	0.000451632	0.728511	0.225992	0.529217
Fgb	0.0297236	0.126219	0.102397	0.000669244	0.0549287	0.0946107	0.060554	0.182796	0.344348
Fgd1	-0.0103909	0.476144	-0.0371521	0.269962	0.000364751	0.928807	0.675565	0.473853	0.0877759
Fgd2	-0.0192126	0.166213	0.0592078	0.000741652	-0.00265197	0.700226	0.518146	0.171893	0.292634
Fgd3	-0.000357799	0.987211	0.052197	0.00379462	-0.00466829	0.358499	0.017571	0.827075	4.65257882720424e-05
Fgd4	0.00912247	0.595321	-0.0181737	0.366329	-0.00674926	0.507285	0.521035	0.0496401	0.0497842
Fgd5	0.0038612	0.577079	0.0345967	0.073289	0.00173482	0.817817	0.985529	0.983996	0.0547347
Fgd6	0.0106119	0.262383	0.00290207	0.866604	-0.0123938	0.191696	0.799913	0.351768	0.203145
Fgf1	0.0330247	0.00284443	0.0751	0.000263825	0.0139746	0.00512674	0.210402	0.674863	0.796932
Fgf10	-0.00178043	0.91871	0.0698401	0.0050341	0.0226085	0.124026	0.95657	0.0540919	0.00188437
Fgf11	-0.00367926	0.684254	0.0839258	0.00280522	0.0175776	0.0920507	0.0239558	0.300685	0.0294964
Fgf12	0.0430237	0.0136744	0.0924778	0.00893466	0.0483956	0.0298946	0.895723	0.816585	0.664531
Fgf13	0.0196891	0.0883683	0.0622258	0.0351852	0.0410345	0.0366638	0.643936	0.0211239	0.40774
Fgf14	0.0104912	0.681445	0.0306119	0.410707	0.0296198	0.253099	0.657519	0.0700271	0.0300456
Fgf15	-0.0224644	0.223693	-0.00338397	0.915767	-0.0390837	0.0422295	0.426185	0.322435	0.234761
Fgf16	0.00775611	0.540665	0.0596979	0.00144824	0.000118432	0.972924	0.0398656	0.312301	0.0655029
Fgf17	-0.0800768	0.0581964	0.0115023	0.702801	-0.0299679	0.157543	0.0131025	0.666698	0.476204
Fgf18	0.0214518	0.161251	0.074376	0.000434386	0.0143182	0.0736631	0.689789	0.472891	0.298432
Fgf2	0.0323024	0.00127728	0.0645212	0.00124622	0.0123387	0.0925441	0.246809	0.176755	0.84343
Fgf20	0.00908434	0.715711	0.0588982	0.00284187	-0.000461659	0.897732	0.071306	0.916174	0.0237283
Fgf21	-0.00376031	0.474255	0.05638	0.0150719	-0.00266016	0.537957	0.143151	0.844119	0.106842
Fgf22	-0.00105954	0.799212	0.058245	0.00327755	-0.000904728	0.798044	0.0927218	0.378139	0.0116472
Fgf23	-0.00214274	0.597646	0.057512	0.00283714	-0.00144122	0.664155	0.0274901	0.740657	0.0491735
Fgf2os	-0.0264453	0.323102	-0.128297	0.156467	0.0113067	0.236584	0.265614	0.568493	0.161859
Fgf3	0.0526031	0.0145396	0.0524967	0.00371583	-0.00481416	0.3895	0.494212	0.0936728	0.657991
Fgf4	0.0154082	0.136142	0.0570328	0.00485152	-0.00196334	0.575323	0.210546	0.528149	0.33035
Fgf5	-0.0192004	0.379468	0.0471601	0.0285476	-0.0123995	0.159741	0.107697	0.282999	0.130405
Fgf6	-0.0291076	0.30872	0.0576021	0.000661597	0.00580589	0.320968	0.721046	0.0742594	0.2042
Fgf7	0.0398819	0.0870358	0.0866748	0.000211829	0.0231666	0.0812058	0.109534	0.89254	0.410343
Fgf8	-0.0707695	0.00889923	-0.0507478	0.301152	-0.0535731	0.0017025	0.163181	0.66453	0.707173
Fgf9	-0.0162523	0.28503	0.0507037	0.0741716	-0.00304316	0.840641	0.976616	0.108956	0.186697
Fgfbp1	0.0669848	0.00574685	0.113452	6.53971e-06	0.0568339	0.0154258	0.738617	0.26959	0.745323
Fgfbp3	-0.0438698	0.100567	-0.0395613	0.319044	-0.0418396	0.0240522	0.316136	0.46595	0.385253
Fgfr1	0.0385672	0.337818	-0.0533191	0.250499	0.034351	0.0545374	0.291715	0.968904	0.153085
Fgfr1op	0.00208781	0.788757	-0.100275	0.00315468	0.00735303	0.444243	0.372709	0.0318534	0.0129134
Fgfr1op2	0.0145286	0.0359857	-0.0502064	0.247604	0.0188194	0.00919251	0.288451	0.843445	0.546951
Fgfr2	0.0154273	0.30294	-0.0623875	0.19749	0.0119406	0.0182565	0.552765	0.602859	0.174605
Fgfr3	-0.0544216	0.141479	-0.0897584	0.279244	-0.0160028	0.534248	0.850937	0.0736658	0.323171
Fgfr4	0.0173069	0.427011	0.0777588	0.00174212	0.0157221	0.192809	0.128258	0.305153	0.107881
Fgfrl1	0.0105165	0.312299	-0.0543929	0.0752729	0.0104283	0.387357	0.670651	0.0323576	0.16858
Fgg	0.0459349	0.10307	0.132266	9.99073e-06	0.0757886	0.0102104	0.187147	0.195785	0.380912
Fggy	0.00898561	0.0167951	0.0040959	0.719131	-0.0118134	0.0264271	0.69565	0.555322	0.642154
Fgl1	-0.0102721	0.208191	0.0538771	0.00383568	-0.00413841	0.156488	0.318903	0.0492715	0.248903
Fgl2	-0.0425814	0.0514495	0.0335326	0.0619014	-0.0168201	0.185301	0.204557	0.097463	0.495159
Fgr	-0.00216558	0.715818	0.023604	0.24114	-0.0198845	0.0458107	0.187119	0.174659	0.0237099
Fh1	-0.0198235	0.0999662	-0.170712	0.0030137	0.0305331	0.00289178	0.135457	0.397659	0.386308
Fhad1	0.0224869	0.118622	0.026395	0.209571	-0.00542579	0.411558	0.374283	0.930665	0.355696
Fhad1os1	-1.40668e-05	0.998262	0.0402748	0.0918656	0.00105278	0.834877	0.25458	0.243967	1.34219010276413e-06
Fhad1os2	0.0193471	0.188908	0.0578428	0.00272312	-0.00125855	0.68491	0.508252	0.27199	0.267908
Fhdc1	0.0149855	0.394434	0.0725451	0.00336028	0.00972736	0.317489	0.0449596	0.687803	0.122956
Fhit	0.0123984	0.293275	0.0138463	0.745175	0.0199633	0.112191	0.0431042	0.982319	0.181035
Fhitos	-0.00214274	0.597646	0.0580442	0.00270329	-0.00107499	0.746937	0.0274901	0.740657	0.0491735
Fhl1	-0.00746855	0.817757	-0.0569662	0.472497	0.0407907	0.0346249	0.191034	0.22924	0.00956849
Fhl2	-0.0631229	0.0716124	-0.0249575	0.346348	-0.0350151	0.0609114	0.593427	0.297689	0.44301
Fhl3	-0.0321243	0.21726	-0.0432879	0.409855	-0.0133063	0.156719	0.682455	0.0271794	0.240515
Fhl4	0.00205081	0.62619	0.0550227	0.003046	-0.00338601	0.343859	0.432855	0.781892	0.0420413
Fhl5	-0.00214274	0.597646	0.0577285	0.0027534	-0.00129142	0.687354	0.0274901	0.740657	0.0491735
Fhod1	0.0164855	0.0526528	-0.0596156	0.0462307	-0.0129548	0.0973234	0.732482	0.0325962	0.491646
Fhod3	-0.0308696	0.284574	-0.0101262	0.700313	0.0126335	0.47054	0.299206	0.0273998	0.187015
Fibcd1	-0.00665196	0.678582	0.0622844	0.00761028	0.00125009	0.847991	0.338162	0.0723146	0.0306113
Fibin	0.0116567	0.736025	0.193858	0.0352471	0.0532845	0.305815	0.524145	0.262042	0.0203669
Fibp	0.00945789	0.37408	-0.0378372	0.448628	0.0087332	0.33382	0.367117	0.244988	0.133173
Ficd	-0.00715872	0.395628	0.0531732	0.000187509	-0.00431445	0.450086	0.207616	0.166607	0.122377
Fig4	-0.00383881	0.553471	-0.0650429	0.0469241	-0.00971393	0.0215763	0.799063	0.0246834	0.061577
Figla	-0.00214274	0.597646	0.0576241	0.0027768	-0.00136485	0.678072	0.0274901	0.740657	0.0491735
Fign	0.00651831	0.621054	-0.103059	0.0358342	0.00450047	0.797956	0.909352	0.325824	0.0432759
Fignl1	0.0298329	0.0193313	-0.184792	0.00482819	0.024551	0.0267816	0.619182	0.0649995	0.626067
Fignl2	-0.0714433	0.0129994	-0.229916	0.00428013	-0.0363239	0.027802	0.748768	0.0344487	0.669841
Filip1	-0.00325995	0.871782	0.0524948	0.0289587	0.00885567	0.610684	0.418327	0.210965	0.00470564
Filip1l	0.0167791	0.154737	0.0190925	0.491779	0.00741494	0.574306	0.470562	0.67597	0.306281
Fip1l1	0.0338648	0.10839	-0.0619907	0.115549	0.0231667	0.0187558	0.0137475	0.458353	0.371958
Fis1	-0.0126677	0.138722	-0.0997281	0.246509	0.0112056	0.159793	0.536361	0.874971	0.326851
Fitm1	-0.0328472	0.314975	0.0428745	0.347169	-0.0154195	0.699817	0.205332	0.112841	0.166891
Fitm2	-0.00866415	0.264982	0.0160473	0.139581	-0.00978749	0.114611	0.424011	0.0398829	0.201187
Fiz1	-0.00425554	0.611469	-0.103497	0.0117838	0.014172	0.13787	0.938526	0.1868	0.0456364
Fjx1	-0.0156609	0.439571	-0.0271068	0.0866653	-0.0202249	0.056493	0.138461	0.112064	0.102455
Fkbp10	0.0325362	0.00460595	0.00976985	0.700962	0.0214122	0.0477975	0.975623	0.924597	0.762783
Fkbp11	2.4381e-05	0.998618	-0.00119544	0.981252	0.000492357	0.970377	0.113348	0.544479	5.43508759491608e-07
Fkbp14	0.0323362	0.00126336	0.0392328	0.129311	0.00229229	0.7551	0.70091	0.898883	0.843988
Fkbp15	0.00880062	0.0133245	0.0220856	0.24309	0.00317001	0.342235	0.612006	0.313384	0.667259
Fkbp1a	-0.00845712	0.682991	-0.15956	0.00963784	0.0191572	0.0125176	0.82293	0.222161	0.0297427
Fkbp1b	0.0392298	0.0667608	0.0929131	0.00680022	0.0286924	0.0239012	0.229326	0.319197	0.454415
Fkbp2	0.0116291	0.26489	-0.0211445	0.766424	0.0197203	0.0766265	0.872238	0.0898874	0.201256
Fkbp3	-0.000166632	0.997433	-0.120365	0.359185	0.0396053	0.0293282	0.769043	0.0141687	1.87468432252116e-06
Fkbp4	-0.0516914	0.0600448	-0.20559	0.000547412	0.018717	0.0140213	0.83707	0.201587	0.471304
Fkbp5	-0.0400719	0.0515707	-0.129175	0.0015349	0.0147488	0.0737888	0.596915	0.0933219	0.494802
Fkbp6	-0.0178185	0.363898	0.0315383	0.0165259	-0.020924	0.00661429	0.105593	0.112789	0.138533
Fkbp7	0.0209563	0.153306	0.0771505	0.186977	0.0079692	0.474165	0.549073	0.581791	0.308042
Fkbp8	-0.00121202	0.89459	-0.0466082	0.521216	0.010611	0.257557	0.110793	0.452168	0.00317396
Fkbp9	0.04215	0.00180549	-0.016694	0.653116	0.0299466	0.0108693	0.264519	0.212281	0.824759
Fkbpl	0.00234556	0.609932	0.0232268	0.444324	-0.0111103	0.400332	0.103526	0.587739	0.0460221
Fkrp	0.00311547	0.750124	-0.0495993	0.00366333	-0.00580142	0.2485	0.786807	0.0127985	0.0181966
Fktn	0.0140249	0.029363	-0.0516145	0.230178	-0.00624555	0.242385	0.565892	0.143845	0.574335
Flad1	0.00099709	0.808783	0.00686976	0.710261	-0.0108541	0.0792712	0.955293	0.106043	0.0105478
Flcn	0.000993135	0.76772	-0.0507	0.0243517	-0.000245545	0.952393	0.579791	0.303817	0.0156712
Flg	-0.0053482	0.378018	0.0531221	0.00154379	-0.00404574	0.478809	0.558688	0.119261	0.131145
Flg2	-0.00416659	0.435448	0.0561169	0.0164104	-0.00285334	0.511529	0.144866	0.894623	0.125581
Fli1	-0.065112	0.0200372	-0.0688108	0.129161	-0.00861063	0.676371	0.288208	0.236969	0.62186
Flicr	-0.000856815	0.813562	0.0558099	0.0038107	-0.00295157	0.282086	0.865373	0.690175	0.0100201
Flii	0.0100876	0.112999	-0.0983895	0.00274716	0.0182915	0.0168828	0.203139	0.150421	0.364484
Flna	-0.00162618	0.864038	-0.107714	0.00911298	0.0270352	0.0435758	0.640595	0.0919804	0.00529541
Flnb	0.0243823	0.353455	0.00906244	0.851268	0.0217673	0.130682	0.627239	0.723444	0.144214
Flnc	-0.0057629	0.77858	0.0567298	0.135693	0.0171128	0.442442	0.448381	0.294323	0.0142123
Flot1	0.0145705	0.033056	-0.0235619	0.607044	0.0123879	0.222837	0.827463	0.0839616	0.558566
Flot2	0.0222063	0.00297014	-0.0405219	0.175693	0.014326	0.0717938	0.930407	0.0365622	0.794072
Flrt1	0.0254691	0.13566	0.0756861	0.0206995	0.014835	0.323223	0.183751	0.743687	0.33101
Flrt2	-0.0466234	0.00684286	-0.0201903	0.723787	-0.014397	0.600907	0.00846559	0.861093	0.730696
Flrt3	-0.023741	0.273622	-0.0961203	0.0389483	-0.0090163	0.408405	0.373402	0.145501	0.194811
Flt1	-0.026517	0.107989	-0.0344241	0.263142	-0.010686	0.345855	0.6301	0.0192473	0.37262
Flt3	-0.0011899	0.824045	0.0434023	0.00963479	-0.0109853	0.0344916	0.156844	0.668563	0.00891172
Flt3l	-0.0437675	0.00505498	0.0398374	0.0014516	-0.0176695	0.0388331	0.961815	0.415198	0.755588
Flt4	0.0126999	0.0449163	-0.00511931	0.790388	-0.0206813	0.0193671	0.206813	0.28886	0.515391
Flvcr1	-0.0180235	0.15987	-0.0846081	0.0291919	-0.0299159	0.00122665	0.293289	0.0323261	0.300072
Flvcr2	-0.00627372	0.324451	0.0499768	0.00542796	-0.00676102	0.151393	0.232524	0.168442	0.161036
Flywch1	0.0090244	0.0403046	-0.0289596	0.346719	-0.0115308	0.176729	0.814421	0.136445	0.531041
Flywch2	-0.0298106	0.1191	-0.0371563	0.407679	-0.00645692	0.452129	0.77116	0.043351	0.354963
Fmc1	-0.00708761	0.563405	-0.181353	0.0289274	0.0404552	0.0109569	0.424548	0.194804	0.0586365
Fmn1	0.0161416	0.400103	0.0454753	0.121371	0.00586206	0.639315	0.920797	0.456169	0.120224
Fmn2	-0.0163085	0.415252	-0.031392	0.22094	-0.02759	0.0616016	0.0249559	0.282401	0.113151
Fmnl1	0.00456251	0.444567	0.0741098	0.00078928	0.0120661	0.0382751	0.558419	0.083052	0.100354
Fmnl2	0.00620313	0.879302	-0.0244957	0.603828	0.0304296	0.0491235	0.770852	0.609808	0.00416687
Fmnl3	-0.0107913	0.42947	-0.0148145	0.409456	0.00103543	0.888118	0.00993261	0.905874	0.106802
Fmo1	0.0574288	0.0107361	0.137068	7.50882e-05	0.057748	0.00526155	0.258439	0.44475	0.689208
Fmo2	0.0614338	0.104668	0.0708623	0.000449986	0.01168	0.0839412	0.809021	0.303798	0.378184
Fmo3	-0.00103769	0.803747	0.0577052	0.0027384	-0.00130507	0.692282	0.0885608	0.364624	0.0111191
Fmo4	-0.000491354	0.911624	0.0600569	0.00290877	0.000552526	0.90356	0.433922	0.418715	0.00222823
Fmo5	0.0237642	0.00320258	0.0724952	0.000411781	0.0114526	0.0187462	0.663233	0.190015	0.788997
Fmo6	0.0486289	0.295236	0.0611847	0.00336892	0.00250058	0.668887	0.343013	0.0382184	0.179713
Fmo9	-0.00214274	0.597646	0.0580554	0.00270429	-0.00106723	0.748927	0.0274901	0.740657	0.0491735
Fmod	0.0577405	0.01582	0.170724	0.00297193	0.0716303	0.00306151	0.540346	0.701409	0.648802
Fmr1	-0.00861074	0.56316	-0.111988	0.0253782	0.0260077	0.0106978	0.944999	0.0628716	0.058708
Fmr1nb	-0.0163481	0.0029164	0.0457175	0.00571455	-0.00992795	0.025504	0.997605	0.638297	0.795284
Fmr1os	-0.00248684	0.504161	0.0578122	0.00278102	-0.00123557	0.705188	0.0772722	0.593387	0.077571
Fn1	-0.0174614	0.203175	-0.056413	0.30624	0.0437418	0.023717	0.573103	0.232524	0.253688
Fn3k	0.0595438	0.0822021	0.0814341	2.48046e-05	0.0231065	0.0422536	0.156322	0.742961	0.420057
Fn3krp	-0.00962162	0.462814	0.0109914	0.63047	-0.0116139	0.0604549	0.618888	0.0499812	0.0929408
Fnbp1	0.0210614	0.125861	-0.00790646	0.800344	0.0137096	0.0437703	0.716263	0.850279	0.34487
Fnbp1l	-0.00246268	0.919959	-0.0510219	0.282134	0.0281998	0.0719456	0.415542	0.0811544	0.00182674
Fnbp4	-0.00512652	0.677083	-0.092257	0.00819099	0.0218076	0.0156551	0.991335	0.0715766	0.0309098
Fnd3c2	-0.00214274	0.597646	0.0576406	0.00279852	-0.00135507	0.674545	0.0274901	0.740657	0.0491735
Fndc1	0.0738647	0.00419339	0.135459	8.1241e-05	0.0632708	0.00738659	0.145868	0.7181	0.769836
Fndc10	0.00460847	0.423167	0.0990059	0.0129492	0.0174514	0.130978	0.616036	0.0255709	0.109583
Fndc11	-0.00214274	0.597646	0.0579541	0.00274608	-0.00113738	0.732452	0.0274901	0.740657	0.0491735
Fndc3a	0.00394052	0.810319	-0.0895968	0.0817195	0.0293907	0.0116734	0.357085	0.822166	0.0103767
Fndc3b	0.0345592	0.155189	0.0572533	0.404947	0.0296056	0.0372885	0.56472	0.650164	0.305727
Fndc3c1	-0.0532661	0.0088283	-0.247432	0.00147195	-0.0298211	0.158112	0.319591	0.261372	0.707917
Fndc4	-0.00413899	0.841671	-0.0645426	0.105238	0.0180197	0.132892	0.428947	0.389541	0.00719926
Fndc5	0.00616536	0.699856	0.0848126	0.0252449	0.0264223	0.385179	0.15199	0.0920078	0.0265487
Fndc7	-0.0139996	0.639599	-0.0284399	0.680463	-0.00641049	0.597674	0.299937	0.0698931	0.0389162
Fndc8	-0.0190405	0.119118	0.0438318	0.00954608	-0.0102676	0.0774288	0.512332	0.106338	0.354937
Fndc9	0.00481584	0.395902	0.0586444	0.0024944	-0.000628259	0.847517	0.376442	0.901024	0.122244
Fnip1	0.0147795	0.144623	0.00901308	0.807314	0.00799786	0.0887284	0.284827	0.700015	0.319048
Fnip2	0.00115239	0.886825	-0.0132245	0.556349	0.0015271	0.709565	0.974508	0.0274767	0.00366115
Fnta	0.00246576	0.785558	-0.0933054	0.040828	0.0263119	0.0313353	0.377003	0.080091	0.0133147
Fntb	-0.0369306	0.041199	-0.143478	0.0108671	0.024077	0.013022	0.638975	0.0870094	0.527905
Focad	0.00694479	0.503296	-0.0168633	0.547408	0.00130528	0.850402	0.748396	0.339092	0.0778733
Folh1	0.0371079	0.048599	0.0577634	0.00277091	-0.00134859	0.679696	0.943136	0.0374313	0.503734
Folr1	-0.00548632	0.889229	0.0433921	0.00223849	-0.0174168	0.0222428	0.453933	0.132477	0.00350657
Folr2	0.000344513	0.958724	0.0435518	0.00413423	-0.0119995	0.00506964	0.419209	0.722566	0.00048492
Fopnl	-0.00290915	0.739835	-0.0910711	0.0882224	0.0216378	0.0945773	0.121669	0.641923	0.0197673
Fos	0.00451	0.532021	0.0674865	6.57158e-06	0.00720063	0.432086	0.880344	0.112624	0.0682409
Fosb	0.00373526	0.662395	0.0592637	0.00168359	-0.000223557	0.948364	0.27402	0.486699	0.0339217
Fosl1	0.00529571	0.46377	0.0329492	0.0513974	-0.0140168	0.109426	0.372514	0.790302	0.0925635
Fosl2	0.0113358	0.416891	0.11339	0.00177846	0.034685	0.00771704	0.637218	0.0586937	0.112405
Foxa1	-0.0120796	0.603151	-0.000918682	0.978544	-0.040284	0.159766	0.618047	0.0484878	0.0477459
Foxa2	-0.0215604	0.537308	-0.0172958	0.488389	-0.0702428	0.0569518	0.833703	0.0574921	0.0665578
Foxa3	0.00735888	0.736847	0.0714408	0.000722879	0.0111548	0.131571	0.347673	0.565835	0.0202368
Foxb1	-0.0094193	0.644837	0.0349569	0.0557214	-0.0175035	0.205108	0.013541	0.634632	0.0377335
Foxb2	-0.00214274	0.597646	0.0580441	0.0027022	-0.00107509	0.746937	0.0274901	0.740657	0.0491735
Foxc1	-0.0375115	0.053998	-0.128091	0.000666399	-0.0339353	0.27942	0.513536	0.916881	0.487789
Foxc2	-0.0349461	0.207732	-0.0788787	0.00613986	-0.0485726	0.0744807	0.607031	0.338049	0.249337
Foxd1	-0.0537129	0.00419535	-0.116221	0.0174003	-0.0861681	0.0283731	0.551561	0.488865	0.769802
Foxd2	-0.0211645	0.420942	0.0143385	0.647763	-0.0273899	0.193302	0.847094	0.325507	0.110577
Foxd3	-0.00907732	0.356653	0.0573673	0.00377232	-0.00184158	0.715467	0.485387	0.847023	0.142454
Foxd4	0.0143773	0.136026	0.0581891	0.00269351	-0.000970056	0.772018	0.334282	0.403779	0.330509
Foxe1	-0.0355897	0.208018	0.0374912	0.00876039	-0.0272225	0.0138371	0.863032	0.049305	0.249066
Foxe3	0.0010184	0.831495	0.0638008	0.00860508	0.00115662	0.77865	0.56386	0.616634	0.00995067
Foxf1	-0.0240957	0.352227	-0.0686434	0.0126257	-0.0790493	0.0176924	0.163365	0.443149	0.144894
Foxf2	-0.0394801	0.282401	-0.0455474	0.0775794	-0.0620414	0.0819701	0.322689	0.209546	0.188537
Foxg1	-0.0297956	0.36952	0.0374232	0.19186	-0.00814039	0.708541	0.423618	0.777765	0.135552
Foxh1	-0.0158861	0.205668	0.0567764	0.00265193	-0.00208291	0.586716	0.970275	0.0226255	0.251296
Foxi1	0.0505212	0.367861	0.040645	0.0904302	0.0013501	0.794353	0.582671	0.263417	0.20454
Foxi2	0.0010184	0.831495	0.061796	0.00981958	-0.00044736	0.910864	0.56386	0.616634	0.00995067
Foxi3	0.0437416	0.152768	0.0562127	0.0162357	-0.00278704	0.519329	0.457756	0.050582	0.362231
Foxj1	-0.0351418	0.186846	0.0173085	0.290152	-0.0373266	0.00940172	0.457152	0.198893	0.270043
Foxj2	-0.000655001	0.922976	0.0567158	0.077805	0.00403627	0.504602	0.435177	0.0290914	0.00169135
Foxj3	0.022556	0.116253	0.010679	0.723818	0.00220946	0.582699	0.111932	0.891114	0.359355
Foxk1	0.0157809	0.0132572	-0.022757	0.287342	-0.00146955	0.690507	0.257571	0.676949	0.66779
Foxk2	-0.00438892	0.455883	-0.0900739	0.00124141	0.0217779	0.0104489	0.936818	0.080027	0.095709
Foxl1	-0.0583825	0.0386867	0.0268119	0.0762828	-0.0258574	0.012291	0.977989	0.0345871	0.536846
Foxl2	-0.025202	0.361687	0.0299126	0.0296432	-0.0238133	0.0296974	0.969707	0.0551468	0.13972
Foxm1	-0.00365919	0.616854	-0.104391	0.000964319	0.00857013	0.167121	0.70804	0.909623	0.044301
Foxn1	0.0165865	0.616417	0.0585788	0.00294243	-0.000250651	0.956247	0.0179503	0.305403	0.0444086
Foxn2	-0.00707308	0.546711	-0.0076523	0.805112	-0.00363328	0.617592	0.788157	0.0233418	0.0636302
Foxn3	0.0179589	0.480195	-0.0229317	0.548081	0.0243337	0.0292509	0.208541	0.745108	0.086247
Foxn4	-0.00601839	0.643781	0.0431787	0.0191318	-0.0117017	0.32169	0.149411	0.130931	0.0379703
Foxo1	-0.0137107	0.390684	0.00359959	0.93417	0.00661613	0.460842	0.769054	0.0889687	0.124791
Foxo3	0.0175277	0.133116	0.0872147	0.0344426	0.0120707	0.0378375	0.315517	0.866084	0.334527
Foxo4	-0.0109788	0.252702	0.00602835	0.806218	-0.00498655	0.532676	0.540465	0.0321564	0.210611
Foxo6	0.016209	0.289311	0.0776552	0.00614748	0.0133408	0.193031	0.219557	0.42912	0.183737
Foxo6os	-0.00214274	0.597646	0.057657	0.00278561	-0.00134203	0.683981	0.0274901	0.740657	0.0491735
Foxp1	-0.0205508	0.392847	-0.0633217	0.247747	0.0440924	0.0115291	0.666625	0.391663	0.12373
Foxp2	-0.0313422	0.0937826	-0.0556632	0.289794	0.0212034	0.494363	0.513855	0.127248	0.397473
Foxp3	-0.0099696	0.110001	-0.0805788	0.0494193	-0.000845632	0.906484	0.110906	0.330481	0.369317
Foxp4	-0.0262969	0.0976397	-0.0870927	0.102377	0.00101148	0.916535	0.242767	0.526584	0.390443
Foxq1	-0.0118017	0.626717	0.0467041	0.00127215	-0.0110867	0.19838	0.326654	0.519135	0.0419157
Foxr1	-0.0075531	0.410849	0.0579941	0.00274538	-0.00111776	0.735822	0.124682	0.30922	0.115173
Foxr2	-0.00214274	0.597646	0.0572475	0.00290794	-0.00179806	0.585354	0.0274901	0.740657	0.0491735
Foxred1	0.00301575	0.657881	-0.0881755	0.0143789	-0.010526	0.122795	0.542188	0.579873	0.0348795
Foxred2	0.00155245	0.742176	0.0276574	0.0627289	-0.0195545	0.00248996	0.887854	0.104174	0.0194037
Foxs1	0.00855148	0.671148	0.0673266	0.000977502	0.00687765	0.258947	0.0571513	0.730624	0.0321077
Fpgs	0.0130355	0.202875	-0.0709544	0.054405	0.00299186	0.675586	0.46829	0.26157	0.253977
Fpgt	0.00491039	0.168912	0.0146332	0.194635	-0.0170364	0.0319452	0.23456	0.879399	0.289543
Fpr-rs6	NA	NA	NA	NA	NA	NA	NA	NA	NA
Fpr-rs7	0.00793555	0.398474	0.0580308	0.150769	0.00550727	0.33634	0	1	0.656787
Fpr1	-0.00214274	0.597646	0.0579403	0.00265827	-0.00114701	0.72261	0.0274901	0.740657	0.0491735
Fpr2	-0.00214274	0.597646	0.057728	0.00268685	-0.00129198	0.691765	0.0274901	0.740657	0.0491735
Fpr3	0.012437	0.21701	-0.0713612	0.152695	0.0185905	0.0636569	0.937861	0.199677	0.240742
Fra10ac1	0.00511756	0.521356	-0.0887817	0.00247837	0.0051643	0.363174	0.650178	0.252179	0.0717199
Fras1	-0.0217208	0.278828	-0.0129952	0.712903	0.00767914	0.696998	0.45381	0.035611	0.191067
Frat1	0.0102781	0.271012	0.0374557	0.039788	-0.00837179	0.23945	0.208806	0.576761	0.196716
Frat2	0.00316636	0.796581	0.00414948	0.771126	-0.0193512	0.0427159	0.883877	0.359298	0.0119593
Frem1	0.0169653	0.42075	-0.0115345	0.760046	0.010474	0.697396	0.2317	0.835048	0.110663
Frem2	-0.00758305	0.705706	-0.0523414	0.159932	-0.00993199	0.558709	0.761662	0.0299534	0.0254877
Frem3	-0.000841261	0.887011	0.058129	0.00331703	-0.00110147	0.751893	0.440977	0.584183	0.00364907
Frg1	0.00848482	0.335503	-0.000248512	0.997322	0.00938089	0.0210187	0.974208	0.0462894	0.154437
Frg2f1	-0.031886	0.0564027	-0.0521927	0.203206	-0.0279967	0.00805948	0.747128	0.0672004	0.481073
Frk	0.0122488	0.100491	-0.0540065	0.119331	0.00690849	0.101904	0.6962	0.0348991	0.385386
Frmd3	0.0431182	0.00530044	0.0919714	0.00438257	0.0276835	0.0446098	0.980381	0.260353	0.75184
Frmd4a	-0.00726812	0.768357	-0.0341406	0.479503	0.0270396	0.0176746	0.637089	0.410652	0.0155834
Frmd4b	-0.0365477	0.0870653	-0.0662137	0.0370047	0.00587815	0.538401	0.910574	0.0422632	0.410285
Frmd5	0.03381	0.123755	-0.0737711	0.0745766	0.011508	0.336241	0.0055352	0.997364	0.347965
Frmd6	0.00356145	0.837323	0.0261411	0.616242	0.0102864	0.212355	0.296449	0.557344	0.00760424
Frmd7	-0.00214274	0.597646	0.0576954	0.00274183	-0.00131595	0.679401	0.0274901	0.740657	0.0491735
Frmd8	-0.00270335	0.704272	-0.0982414	0.000771352	-0.00301978	0.666847	0.435686	0.0213637	0.0257456
Frmd8os	0.00940167	0.0898779	-0.0529841	0.00832329	-0.0273843	0.000492682	0.923002	0.100177	0.404829
Frmpd1	0.0215765	0.13637	0.0363484	0.115049	-0.00655935	0.420594	0.287075	0.607112	0.330038
Frmpd1os	-0.0314793	0.00100408	0.0525555	0.00528384	-0.005296	0.109464	0.145442	0.896814	0.855255
Frmpd2	-0.00150059	0.762704	0.0572535	0.00405411	-0.00168374	0.65978	0.0777687	0.490029	0.0163705
Frmpd3	0.0220897	0.107961	0.0197927	0.191948	-0.0160576	0.0452672	0.225448	0.551287	0.372666
Frmpd4	-0.0138593	0.608081	0.0396216	0.237639	0.00363678	0.846642	0.978444	0.0232926	0.0464889
Frrs1	-0.0014982	0.911735	-0.0286458	0.308886	-0.0204654	0.0172186	0.816944	0.0174751	0.00222259
Frrs1l	0.0272695	0.033741	0.077151	0.00172151	0.0154727	0.152574	0.122225	0.0947554	0.555784
Frs2	0.00991547	0.141113	-0.050618	0.186157	0.0212296	0.00558234	0.39033	0.022732	0.323656
Frs3	0.0113976	0.356744	0.0417063	0.0625786	-0.00977966	0.478182	0.431834	0.0171356	0.142404
Frs3os	-0.00214274	0.597646	0.0580568	0.00271688	-0.0010663	0.749001	0.0274901	0.740657	0.0491735
Fry	0.00827913	0.385523	0.0466587	0.0629002	0.0155666	0.109021	0.125415	0.505846	0.12735
Fryl	-0.00029005	0.956976	0.00172173	0.952761	0.0142931	0.00077612	0.674827	0.724883	0.000526888
Frzb	-0.0325645	0.321167	-0.0728413	0.00908279	-0.0403365	0.054874	0.387487	0.144645	0.163045
Fsbp	-0.0015301	0.833001	0.0254848	0.133149	-0.0195392	0.0298397	0.442747	0.0677227	0.00801806
Fscb	-0.00200036	NA	0.0337716	NA	-6.02384e-05	NA	NA	NA	NA
Fscn1	-0.0562968	0.12707	-0.17881	1.09038e-05	0.019382	0.160055	0.580053	0.264867	0.343113
Fscn2	9.70655e-05	0.984815	0.0589316	0.003811	-0.000602976	0.880971	0.294483	0.114706	6.55982182670406e-05
Fscn3	-0.00214274	0.597646	0.0580498	0.00267529	-0.00107111	0.748758	0.0274901	0.740657	0.0491735
Fsd1	0.0206734	0.0736455	-0.0445649	0.157284	-0.0188217	0.0307345	0.468194	0.417626	0.438407
Fsd1l	-0.00244039	0.885934	-0.0595401	0.0881841	0.000869635	0.938303	0.953376	0.116911	0.0037193
Fsd2	-0.0367833	0.31615	0.0473028	0.00184022	-0.016317	0.165445	0.591318	0.365989	0.166155
Fshb	-0.00181376	0.855335	0.0377849	0.266974	0.00129677	0.869028	0.0813749	0.960754	0.0129656
Fshr	-0.00208624	0.749589	0.0516469	0.0228544	-0.00486794	0.346996	0.821298	0.0682161	0.0182765
Fsip1	-0.00149524	0.795975	-0.00354492	0.810564	-0.0295589	0.0082566	0.568239	0.0584226	0.0120319
Fsip2	-0.00214274	0.597646	0.0578208	0.00275727	-0.00122944	0.710591	0.0274901	0.740657	0.0491735
Fst	-0.00862398	0.785815	0.0395349	0.22657	0.00101736	0.960894	0.75466	0.253157	0.0132822
Fstl1	0.0284962	0.0202183	0.0312993	0.619701	0.0640886	0.0284978	0.419304	0.511364	0.620799
Fstl3	-0.00604851	0.512321	0.0639764	0.000360969	0.00333832	0.551239	0.73397	0.309907	0.0747564
Fstl4	0.0136862	0.553417	0.0365302	0.217733	-0.000695367	0.964512	0.964202	0.299486	0.0615933
Fstl5	0.0580729	0.0508456	0.0734881	0.151086	0.0297705	0.26732	0.632952	0.881943	0.496945
Ftcd	0.00686468	0.776078	0.0631406	0.0002245	0.00438737	0.390097	0.527046	0.682148	0.0145416
Fth1	0.00775486	0.46867	-0.16095	0.0238592	0.00763203	0.523266	0.200177	0.0832137	0.0906465
Fthl17a	0.000222669	0.956107	0.052181	0.00938707	0.00110723	0.727161	0.382403	0.0996759	0.000668922
Fthl17b	NA	NA	NA	NA	NA	NA	NA	NA	NA
Fthl17e	-0.0159473	0.412668	0.0148267	0.532176	-0.0103821	0.452539	0.363113	0.349675	0.635466
Fthl17f	0.00102449	0.861326	0.0429166	0.0945884	0.00178036	0.717837	0.693347	0.13077	0.0119097
Ftl1	0.00327859	0.840466	-0.0366353	0.69688	0.0137715	0.0162646	0.745397	0.157425	0.00731031
Ftl1-ps1	0.023414	0.425405	-0.0736901	0.341628	0.0175844	0.00798787	0.917906	0.0136579	0.108589
Ftmt	0.0122132	0.502495	0.0584497	0.223164	0.0122002	0.455923	0.363113	0.349675	0.496081
Fto	0.0346588	0.1714	-0.00375005	0.894939	0.0222203	0.0508457	0.652225	0.168332	0.286732
Ftsj1	-0.00721605	0.25454	-0.0794263	0.00149428	0.000722308	0.874022	0.650383	0.0447518	0.209173
Ftsj3	0.00619087	0.644285	-0.0958757	0.0132119	0.0234953	0.0160434	0.596733	0.244553	0.0378573
Ftx	0.0040683	0.633748	-0.0116345	0.713465	-0.00233795	0.786761	0.0178944	0.58435	0.0402626
Fubp1	-0.0388778	0.0921286	-0.189009	0.000262871	0.030259	0.0114269	0.222169	0.398863	0.400559
Fubp3	0.00309638	0.816021	-0.12029	0.0116107	0.0262047	0.00666926	0.25578	0.0817612	0.00975398
Fuca1	-0.00341788	0.584979	0.00271726	0.929305	0.00680803	0.200118	0.891018	0.0282916	0.0525557
Fuca2	-0.00590845	0.486024	0.0495811	0.0206201	-0.000330026	0.96352	0.834706	0.0774738	0.084079
Fuk	0.00427131	0.304749	-0.0345025	0.0152344	-0.02609	0.000805394	0.0586858	0.814719	0.173425
Fundc1	0.0008945	0.876553	-0.114656	0.0120301	0.0160669	0.0718192	0.160191	0.572542	0.00435994
Fundc2	-0.0044175	0.644005	-0.109037	0.1306	0.0269741	0.0509878	0.91874	0.561656	0.03792
Fuom	-0.0067995	0.398511	0.0075806	0.811801	-0.0126587	0.091423	0.109434	0.17765	0.120987
Furin	-0.0327311	0.0729168	0.00727432	0.806773	-0.0124649	0.0668636	0.442755	0.0372139	0.440046
Fus	-0.0347081	0.410107	-0.145442	0.0126165	0.0183367	0.125706	0.561931	0.651469	0.115516
Fut1	0.00800614	0.232653	0.0551199	0.00473046	-0.0027395	0.490815	0.33429	0.216427	0.226997
Fut10	0.018076	0.0136252	-0.0262448	0.0572569	-0.0177952	0.0193818	0.503314	0.220646	0.664911
Fut11	0.0157953	0.0033945	-0.00215659	0.891938	-0.00427738	0.309781	0.238176	0.345498	0.784994
Fut2	0.0152537	0.10422	0.0669396	0.000766916	0.0061126	0.0517163	0.785976	0.213517	0.378944
Fut4	-0.0190714	0.0169281	0.00281863	0.881643	-0.0325166	0.00370526	0.934569	0.0981657	0.641269
Fut7	-0.00416659	0.435448	0.0562473	0.0162012	-0.002763	0.52403	0.144866	0.894623	0.125581
Fut8	0.00561319	0.594588	-0.0312614	0.305699	0.00863116	0.260696	0.896621	0.135113	0.0499777
Fut9	0.0726282	0.00313553	0.0424716	0.131475	0.0168629	0.340733	0.946889	0.789352	0.790434
Fuz	0.00225593	0.773563	-0.0218079	0.648187	0.00186788	0.286792	0.776888	0.0944327	0.0148768
Fv1	0.00346942	0.37632	0.0622414	0.00260729	0.00192678	0.556741	0.0307508	0.776756	0.132017
Fxn	0.000402447	0.957149	-0.113607	0.068818	0.0152477	0.0325483	0.206328	0.092882	0.000522659
Fxr1	0.00734755	0.717173	-0.103614	0.012767	0.0347531	0.00320252	0.104705	0.418806	0.0234772
Fxr2	0.000726627	0.946492	-0.0808584	0.0199126	0.0146862	0.0578198	0.463193	0.13621	0.000815292
Fxyd1	-0.0685588	0.0385216	0.099985	0.0418366	0.010188	0.650626	0.492071	0.207186	0.537449
Fxyd2	0.0254554	0.0414164	0.0883597	0.00060712	0.0218951	0.0491908	0.311945	0.101478	0.527151
Fxyd3	0.0291964	0.148247	0.0864907	0.000557946	0.0321244	0.0448394	0.559009	0.34777	0.314388
Fxyd4	0.0532311	0.00790009	0.0639268	0.00102047	0.00462595	0.123366	0.750236	0.181635	0.718065
Fxyd5	0.0465984	0.000631441	0.0810881	0.00310592	0.0278507	0.0508801	0.0878671	0.0805355	0.875634
Fxyd6	-0.0535523	0.100756	-0.130635	0.00373797	0.0267792	0.109314	0.613674	0.0342626	0.384922
Fxyd7	0.0430206	0.00379919	0.169731	0.00263174	0.0648277	0.00025634	0.446883	0.437977	0.77704
Fyb	-0.0178155	0.0562937	-0.108446	0.0389569	0.00997517	0.0202102	0.50027	0.281115	0.481373
Fyb2	0.00221679	0.749436	0.0524719	0.0106805	-0.00471077	0.463493	0.503446	0.245989	0.0182994
Fyco1	0.00367434	0.599994	0.0129114	0.609896	-0.000492094	0.947618	0.168264	0.947658	0.0485616
Fyn	0.0243344	0.238195	-0.00869647	0.760131	0.028185	0.00953215	0.834591	0.257807	0.222337
Fyttd1	-0.00106195	0.942837	-0.0937918	0.0301668	0.0279411	0.00661899	0.38073	0.11582	0.000930603
Fzd1	-0.0502014	0.034298	-0.0518062	0.0899428	-0.0055873	0.540525	0.699765	0.0337728	0.553553
Fzd10	-0.038367	0.0106658	-0.0608676	0.0722283	-0.0363955	0.00845837	0.253738	0.039459	0.689854
Fzd2	-0.0337626	0.215954	-0.130788	0.00323575	0.0230936	0.0859015	0.654354	0.0663063	0.241703
Fzd3	-0.0552231	0.0359043	-0.17302	0.00647811	0.0218187	0.150898	0.938373	0.0410677	0.547265
Fzd4	-0.00247038	0.891168	0.0142419	0.639297	-0.00882304	0.512492	0.757974	0.0284854	0.0033843
Fzd5	-0.0376794	0.128363	0.0286092	0.0786503	-0.0144344	0.196416	0.284232	0.0299474	0.341248
Fzd6	0.0086537	0.542976	0.0302835	0.116701	-0.00406556	0.68511	0.390582	0.18747	0.0647829
Fzd7	-0.0540241	0.0476871	-0.1287	0.00170575	-0.0186353	0.053265	0.702651	0.0411554	0.506557
Fzd8	0.0160411	0.498399	0.0091436	0.727334	-0.0133735	0.424618	0.0919257	0.318282	0.0796002
Fzd9	0.0223868	0.171523	0.0575385	0.0462144	0.00899	0.491989	0.651841	0.214625	0.286593
Fzr1	0.0277781	0.0834574	-0.101299	0.0410119	0.0304082	0.0167528	0.103136	0.191533	0.417492
G0s2	-0.0326818	0.247676	0.0187325	0.600432	-0.0180908	0.249451	0.633727	0.0460064	0.214598
G2e3	-0.0205606	0.0621084	-0.0825587	0.0438142	0.0145771	0.0723463	0.297448	0.0888113	0.465967
G3bp1	-0.0267363	0.202573	-0.189143	0.00057629	0.0246764	0.0102879	0.892752	0.957553	0.25427
G3bp2	-0.0182433	0.442946	-0.160904	0.0373567	0.027722	0.0302864	0.148063	0.223161	0.101032
G430049J08Rik	-0.0182718	NA	0.0116693	NA	-0.0121024	NA	NA	NA	NA
G430095P16Rik	-0.00261041	0.774344	0.0496489	0.0399546	-0.00643652	0.627501	0.850002	0.0746837	0.0147723
G530012D18Rik	-0.0140311	0.296027	0.0672909	0.00117549	0.00589835	0.230144	0.733315	0.0229344	0.179183
G630016G05Rik	-0.00453799	0.664308	0.0196122	0.113098	-0.0193119	0.0660605	0.935361	0.182389	0.0335206
G630018N14Rik	0.000567469	0.970651	0.0563464	0.00424411	-0.0024879	0.529255	0.236527	0.130566	0.000245088
G630030J09Rik	-0.0012217	0.803347	0.0581489	0.00329699	-0.000993324	0.776142	0.103763	0.843964	0.0111652
G630064G18Rik	0.00555873	0.771427	0.0571163	0.00247462	-0.00198097	0.578273	0.015229	0.324507	0.0151646
G630093K05Rik	-0.00214274	0.597646	0.0580459	0.00270805	-0.00107386	0.74735	0.0274901	0.740657	0.0491735
G6pc	-0.0136745	0.0836806	0.0550459	0.00337944	-0.00305671	0.353181	0.772324	0.0718564	0.417039
G6pc2	-0.000400413	0.982724	0.0560826	0.00415579	-0.0025658	0.439829	0.0160484	0.351439	8.49017166851596e-05
G6pc3	0.00505832	0.31066	-0.0484566	0.0819101	-0.00822177	0.204768	0.375172	0.275133	0.169621
G6pd2	-0.00214274	0.597646	0.058036	0.00270648	-0.00108071	0.745139	0.0274901	0.740657	0.0491735
G6pdx	0.00652834	0.277028	-0.0592095	0.00499053	0.00334273	0.440841	0.221237	0.106943	0.192354
G730003C15Rik	0.0057379	0.448189	0.0403904	0.00396938	-0.0143105	0.0770886	0.440189	0.798003	0.0988501
G730013B05Rik	0.000676991	0.896974	0.0555114	0.00438304	-0.00282548	0.446586	0.0885791	0.106216	0.0030314
G930009F23Rik	-0.00110191	0.790417	0.0578847	0.00270628	-0.0012744	0.694689	0.100594	0.405086	0.0127078
G930045G22Rik	-0.00214274	0.597646	0.0580587	0.00271383	-0.00106496	0.74975	0.0274901	0.740657	0.0491735
Gaa	-0.010787	0.357091	0.0708299	0.0537217	-0.0100979	0.315733	0.633226	0.0276348	0.142214
Gab1	-0.00141531	0.928102	-0.0201796	0.58164	0.0197957	0.0434354	0.0263702	0.607856	0.00147327
Gab2	-0.00363576	0.842046	0.0295942	0.453688	0.00737186	0.551347	0.387735	0.185292	0.00716491
Gab3	0.00543491	0.601512	0.030569	0.159498	-0.00648985	0.482709	0.136738	0.0837809	0.0481683
Gabarap	-0.0144487	0.572553	-0.0524706	0.292816	0.0103015	0.0412088	0.17231	0.35605	0.0560079
Gabarapl1	0.0286089	0.037048	0.0336545	0.418041	0.0127523	0.0935235	0.0932294	0.20412	0.542912
Gabarapl2	0.0115533	0.454378	-0.0965303	0.0746019	0.0317577	0.00952233	0.871583	0.164888	0.0963176
Gabbr1	0.0405811	0.00454198	0.0428205	0.297657	0.0114772	0.0879232	0.174319	0.831886	0.763847
Gabbr2	0.0457445	0.0509116	0.0431246	0.00229658	0.00802637	0.122075	0.143387	0.978266	0.496749
Gabpa	0.0242455	0.000947078	-0.0947689	0.0781243	0.0112963	0.0684231	0.179708	0.878645	0.857993
Gabpb1	-0.0115116	0.182804	-0.105521	0.00135174	0.0212824	0.014184	0.499365	0.947091	0.274288
Gabpb2	-0.00468619	0.60303	-0.104268	0.0731145	0.0286591	0.0056556	0.405359	0.434415	0.0477771
Gabra1	0.0317913	0.0541576	0.0700077	0.00112458	0.009481	0.0591632	0.0305872	0.772463	0.487337
Gabra2	0.0505135	0.151917	0.0786466	0.00285351	0.0192104	0.0982708	0.00456516	0.762179	0.309767
Gabra3	0.0314046	0.0263614	0.0505748	0.00510425	0.000672569	0.920817	0.472939	0.638093	0.588257
Gabra4	-0.0101556	0.559743	0.0612244	0.00767626	0.00145057	0.816605	0.67766	0.0402847	0.0597102
Gabra5	0.0607516	0.012295	0.0633399	0.00192587	0.00603085	0.492117	0.985643	0.079717	0.675593
Gabra6	-0.00181376	0.855335	0.0377849	0.266974	0.00129677	0.869028	0.0813749	0.960754	0.0129656
Gabrb1	0.0429883	0.0688354	0.0363038	0.142648	0.00645273	0.598728	0.00317846	0.975293	0.449462
Gabrb2	0.0244698	0.325926	0.0623073	0.00372043	0.00427282	0.577333	0.13815	0.660873	0.160141
Gabrb3	0.0667809	0.036368	0.0917615	0.0157971	0.0397725	0.0608618	0.199892	0.429349	0.545488
Gabrd	-0.00214274	0.597646	0.0581717	0.00265474	-0.000986858	0.76961	0.0274901	0.740657	0.0491735
Gabre	0.00502218	0.581278	0.0602073	0.00150191	0.000843512	0.844177	0.632419	0.0970887	0.0535697
Gabrg1	-0.0105257	0.653681	0.0573073	0.00431405	-0.00207636	0.651532	0.479497	0.584636	0.0357844
Gabrg2	0.0479383	0.124299	0.101303	0.01175	0.0375249	0.0596102	0.302275	0.447387	0.347162
Gabrg3	-0.0091237	0.490065	-0.13031	0.0611027	0.0277252	0.00802454	0.705088	0.140882	0.0825982
Gabrp	-0.0128486	0.638797	0.0717501	0.00945975	0.0163333	0.483423	0.321956	0.525276	0.0390992
Gabrq	0.00944608	0.0730836	0.0598058	0.00334954	0.000194149	0.960857	0.242539	0.79447	0.43967
Gabrr1	-0.00214274	0.597646	0.0581256	0.00276273	-0.00101163	0.764518	0.0274901	0.740657	0.0491735
Gabrr2	0.00230294	0.715104	0.0540658	0.00458667	-0.00374134	0.334101	0.924896	0.0853223	0.0238331
Gabrr3	-0.00125057	0.79424	0.0539863	0.00645738	-0.00429323	0.34498	0.0391513	0.226566	0.0122409
Gad1	0.0531581	0.0214053	0.10561	0.0144695	0.0374885	0.069721	0.478445	0.526897	0.614003
Gad1os	-0.00460773	0.644583	0.0216115	0.178243	-0.0215133	0.00961311	0.502057	0.372875	0.0377906
Gad2	0.0118808	0.670552	0.0992239	0.0126921	0.0225748	0.179436	0.926923	0.0219204	0.0322294
Gadd45a	0.0837204	0.00277391	-0.00882036	0.340156	0.00120561	0.9002	0.0190824	0.728812	0.798574
Gadd45b	-0.00313988	0.759559	0.0506699	0.0253501	-0.000689372	0.929474	0.832721	0.0295303	0.0168174
Gadd45g	-0.0584052	0.00053755	-0.115278	0.198299	0.00271921	0.868499	0.136253	0.701647	0.882027
Gadd45gip1	0.0862801	0.000585666	-0.118412	0.0568227	0.0343598	0.00477699	0.707052	0.581843	0.878664
Gadl1	0.00450509	0.79808	-0.113712	0.0179346	0.0135039	0.0257565	0.344832	0.100345	0.0117809
Gak	0.0141259	0.00947091	-0.0611709	0.0469772	0.015479	0.108707	0.0198168	0.475512	0.701323
Gal	0.0489026	0.0283451	0.0813701	0.0010148	0.0331565	0.0371142	0.327006	0.94887	0.578935
Gal3st1	0.00301461	0.705231	0.0625616	0.00320457	0.00163435	0.764783	0.447585	0.019851	0.025573
Gal3st2	-0.0130323	0.0522226	0.0431452	0.00728382	-0.0106522	0.0451287	0.85269	0.0972763	0.492895
Gal3st2b	-0.00214274	0.597646	0.0546253	0.00360153	-0.00375301	0.261883	0.0274901	0.740657	0.0491735
Gal3st2c	-0.0243656	0.0279254	-0.00202034	0.937178	-0.0261012	0.0183884	0.616079	0.162432	0.580867
Gal3st3	0.00452625	0.497077	0.015528	0.354863	-0.0187975	0.0121135	0.954818	0.0343528	0.0800706
Gal3st4	-0.0248179	0.0353804	0.0324619	0.0202074	-0.018431	0.0216717	0.732263	0.0170582	0.549292
Galc	0.00740725	0.111997	-0.0482955	0.0845804	-0.0146706	0.0556378	0.60502	0.954636	0.366088
Gale	0.0167823	0.0852685	-0.0527187	0.148817	-0.00226847	0.741971	0.868992	0.0521002	0.413845
Galk1	-0.022207	0.118446	-0.113321	0.0358174	0.0296988	0.0300617	0.401286	0.40834	0.355966
Galk2	0.0180917	0.000327589	-0.0408742	0.219237	0.00172807	0.666113	0.642797	0.0822544	0.899736
Galm	0.0357208	0.0565483	0.0318	0.00831968	-0.00179643	0.736197	0.738332	0.0312844	0.480674
Galns	0.0073787	0.117754	0.0503676	0.00282536	-0.00131354	0.823139	0.105476	0.170419	0.35703
Galnt1	0.00710427	0.431948	-0.0778551	0.0277559	0.0196076	0.00125581	0.674048	0.0181193	0.105724
Galnt10	0.0075718	0.276611	0.00833291	0.735041	0.0045911	0.239092	0.786872	0.427308	0.192653
Galnt11	0.0129415	0.254196	-0.0065936	0.754445	-0.00550189	0.405998	0.688756	0.089243	0.209441
Galnt12	0.00370142	0.792264	0.0338286	0.00634615	-0.0184464	0.0338785	0.19254	0.47083	0.0124811
Galnt13	0.0367549	0.0275748	0.0545081	0.0583801	0.0139273	0.292335	0.277989	0.488019	0.582496
Galnt14	0.0415381	0.00349795	0.0531892	0.0257052	0.00321148	0.712475	0.407767	0.345297	0.782901
Galnt15	0.0130161	0.266187	0.0570673	0.00410913	-0.00183196	0.633718	0.042245	0.273538	0.200285
Galnt16	-0.00327021	0.81178	0.00657053	0.677674	0.00572632	0.331775	0.205056	0.258883	0.0102152
Galnt17	0.0462014	0.0272458	0.111976	0.00316485	0.0406475	0.043554	0.167724	0.678354	0.58404
Galnt18	0.0120346	0.424193	0.0636113	0.0221451	0.0135574	0.402019	0.399127	0.695036	0.109126
Galnt2	0.00296503	0.49387	0.0616115	0.0027849	0.00125036	0.637622	0.474128	0.309102	0.0812202
Galnt3	0.00144213	0.942637	0.0611923	0.00332112	0.0010166	0.809988	0.00250311	0.314305	0.000937127
Galnt4	-0.00434633	0.340625	0.0562441	0.0156315	0.00275438	0.730503	0.498496	0.366917	0.151459
Galnt5	0.0213828	0.00731056	0.073012	0.000714872	0.011375	0.0145883	0.291611	0.986555	0.724951
Galnt6	0.00681501	0.126043	0.0624196	0.00168739	0.00230349	0.523059	0.284501	0.729725	0.344604
Galnt6os	-0.00220191	0.770924	0.0397714	0.180755	-0.00149412	0.767417	0.143386	0.308381	0.0327274
Galnt7	0.0102116	0.399599	-0.0879957	0.0228704	-0.0055709	0.48581	0.161107	0.387119	0.120465
Galnt9	0.0248664	0.15154	0.0521776	0.0170786	-0.00138394	0.900141	0.517046	0.62015	0.310237
Galntl5	-0.00214274	0.597646	0.058113	0.00276871	-0.00102742	0.759779	0.0274901	0.740657	0.0491735
Galntl6	0.0387117	0.0941201	0.0772591	0.10577	0.0424766	0.252015	0.284406	0.27865	0.396849
Galp	-0.00214274	0.597646	0.0578695	0.00273268	-0.00119609	0.71921	0.0274901	0.740657	0.0491735
Galr1	0.045186	0.122225	0.0561677	0.004045	-0.00229591	0.557177	0.010253	0.38796	0.350241
Galr2	-0.00816564	0.400355	0.0580442	0.00268243	-0.00107668	0.743169	0.072992	0.30516	0.120104
Galr3	-0.00214274	0.597646	0.0580176	0.00273102	-0.00109343	0.742616	0.0274901	0.740657	0.0491735
Galt	-0.0239738	0.0602639	-0.0191387	0.232162	-0.0152262	0.0304487	0.214654	0.0470043	0.47073
Gamt	-0.00472446	0.863665	0.0385541	0.44923	0.00399374	0.82509	0.615281	0.0939063	0.00532474
Gan	0.00168844	0.667471	-0.00436908	0.779144	-0.00211475	0.571249	0.409436	0.665453	0.0328629
Ganab	-0.0139563	0.270041	-0.107566	0.0193249	0.0235834	0.00691435	0.662936	0.565376	0.19743
Ganc	0.00410405	0.535764	0.0179343	0.0936646	-0.0116269	0.04958	0.0697402	0.585014	0.0670464
Gap43	0.00459477	0.775476	0.0701307	0.213759	0.0450544	0.30413	0.810866	0.0417336	0.0146216
Gapdh	0.00400626	0.885249	-0.123846	0.268667	0.0261728	0.00442793	0.653967	0.443807	0.00376433
Gapdhs	-0.00136637	0.775516	0.0582729	0.00373306	-0.000906194	0.789587	0.0492528	0.299598	0.0146162
Gapt	-0.00214274	0.597646	0.058031	0.00261836	-0.00108424	0.746106	0.0274901	0.740657	0.0491735
Gapvd1	0.0151583	0.0859181	-0.0434282	0.180661	0.0205214	0.0121334	0.690965	0.513854	0.412551
Gar1	-0.0418562	0.026846	-0.163132	0.0020348	0.0220355	0.0343203	0.734411	0.0305294	0.585934
Garem1	0.00899126	0.445744	0.0427213	0.244692	0.00565354	0.674522	0.964091	0.551812	0.0998633
Garem2	-0.0272756	0.159351	0.0331892	0.376746	-0.0185584	0.215479	0.733816	0.024196	0.300692
Garnl3	0.0194185	0.0355827	0.0460118	0.0464409	0.00802568	0.323589	0.477808	0.0353578	0.548507
Gars	0.0168273	0.355004	-0.149498	0.00188707	0.0292544	0.0038639	0.0710668	0.256837	0.143359
Gart	0.00178429	0.904899	-0.158555	0.0014331	0.0293696	0.00555641	0.189558	0.0995777	0.00258144
Gas1	-0.0294295	0.144056	-0.101546	0.0446577	-0.00312622	0.918073	0.541454	0.152133	0.319785
Gas2	0.055547	0.231579	0.0136923	0.797904	0.044764	0.12886	0.944352	0.360281	0.227913
Gas2l1	-0.0138294	0.11919	-0.0162855	0.278852	-0.0106914	0.068474	0.547513	0.035014	0.354827
Gas2l2	0.0394851	0.20527	0.0581318	0.00273314	-0.00101431	0.758423	0.398445	0.0187294	0.251676
Gas2l3	0.0195601	0.0182525	-0.00585575	0.805606	-0.0107836	0.208495	0.384098	0.666389	0.632713
Gas6	0.032009	0.131777	0.118432	0.00310589	0.0290543	0.0422901	0.181692	0.218255	0.3364
Gas7	0.0432841	0.027091	0.11732	0.00144374	0.036705	0.0414662	0.955884	0.577906	0.584771
Gas8	-0.00745856	0.506874	-0.0568865	0.126818	0.000498061	0.945373	0.492927	0.087385	0.0766275
Gast	0.00563208	0.776953	0.0595598	0.00153028	0.000125006	0.970609	0.00912414	0.508793	0.0144261
Gata1	0.0680258	0.0438862	-0.055068	0.174496	-0.0130928	0.48794	0.756869	0.386509	0.518779
Gata2	0.00756672	0.729538	0.0390324	0.0618647	0.00388293	0.674698	0.52734	0.250556	0.02141
Gata3	-0.026926	0.291255	0.0127529	0.701638	-0.0178574	0.349032	0.907341	0.0593201	0.182407
Gata4	-0.0687086	0.0569362	-0.0532436	0.00160787	-0.0840684	0.00229588	0.0789563	0.970954	0.479613
Gata5	-0.0222769	0.460506	-0.0136453	0.429955	-0.0421079	0.00167472	0.753027	0.0859652	0.0938561
Gata5os	-0.0699517	0.122446	0.0476145	0.00497997	-0.0120846	0.0510916	0.280619	0.045857	0.34991
Gata6	-0.0498449	0.045896	-0.0691437	0.0555975	-0.0773108	0.0602059	0.217676	0.588522	0.512222
Gatad1	-0.00830488	0.379732	-0.147041	0.00214717	0.0270035	0.00745552	0.368771	0.674819	0.130271
Gatad2a	0.0117178	0.19148	-0.0946235	0.00330248	0.0254624	0.0180766	0.881939	0.495831	0.265275
Gatad2b	0.00654753	0.655012	-0.023137	0.658912	0.0149439	0.106145	0.852209	0.730551	0.0354964
Gatb	0.00287498	0.538489	-0.0246593	0.170371	-0.0150916	0.0360163	0.849631	0.114644	0.0661853
Gatc	-0.000792818	0.91536	-0.0834409	0.00316074	0.00553513	0.292025	0.869931	0.0230637	0.00204331
Gatd1	0.01199	0.0622979	-0.0692009	0.0516691	0.00611367	0.418934	0.871543	0.0678318	0.465484
Gatm	0.0154998	0.567818	0.06786	0.0698606	0.0210057	0.364809	0.686255	0.0693439	0.0573592
Gatsl2	0.0307334	0.0387257	0.0467319	0.137785	0.0136672	0.0863935	0.612743	0.299794	0.536704
Gatsl3	0.00694503	0.25731	0.063951	5.68129e-05	0.00253382	0.762184	0.800893	0.0751545	0.207023
Gba	-0.00455748	0.412902	-0.00251765	0.905063	-0.00242682	0.461967	0.88517	0.0358641	0.114227
Gba2	-0.00859634	0.219112	-0.000249879	0.991471	-0.0103759	0.14626	0.262356	0.168211	0.238842
Gbe1	0.00268086	0.785065	-0.0429923	0.111417	-0.0178767	0.0418728	0.88606	0.357448	0.0133771
Gbf1	0.000642226	0.970165	-0.0725532	0.0342269	0.0275198	0.0210728	0.214184	0.0240799	0.000253279
Gbgt1	0.00421429	0.167699	0.0609073	0.00139943	0.00101703	0.689666	0.843948	0.190798	0.290926
Gbp10	0.0171934	0.106496	0.0524747	0.00900468	0.00131497	0.671959	0.57101	0.0980489	0.435942
Gbp2	0.00515796	0.582264	0.0662404	0.000518803	0.00532635	0.251329	0.646435	0.0703635	0.0532984
Gbp2b	-0.00214274	0.597646	0.0580317	0.00271287	-0.00108367	0.744826	0.0274901	0.740657	0.0491735
Gbp3	0.00253069	0.551611	0.0619605	0.00147527	0.00169498	0.593877	0.316954	0.443238	0.0621378
Gbp4	0.0199289	0.209021	0.0639153	0.0012235	0.00393407	0.368348	0.622846	0.166482	0.248121
Gbp5	-0.00214274	0.597646	0.0581567	0.0030441	-0.000983868	0.77299	0.0274901	0.740657	0.0491735
Gbp6	0.041648	0.0379234	0.0626566	0.00134773	0.00231771	0.51492	0.471533	0.685636	0.539647
Gbp7	0.017381	0.0230881	0.07582	0.000388512	0.01445	0.0250048	0.732315	0.180395	0.604819
Gbp8	0.00950479	0.536942	0.021405	0.355586	-0.00810162	0.399076	0.309319	0.0904545	0.0666735
Gbp9	0.021172	0.00353784	0.0680284	0.000574388	0.00731946	0.0454172	0.894873	0.751205	0.782105
Gbx1	0.0690283	0.0774706	0.0428062	0.15184	-0.00317053	0.876167	0.878284	0.479824	0.430009
Gbx2	-0.0212074	0.527381	-0.00673198	0.921571	-0.0183483	0.417695	0.484105	0.485794	0.0697407
Gc	0.0945967	0.0364032	0.104614	2.25257e-06	0.0545188	0.00541694	0.929594	0.303977	0.545354
Gca	-0.0246741	0.195653	0.0366004	0.0390658	-0.0126234	0.219709	0.613732	0.0206878	0.261068
Gcc1	0.00531131	0.144909	0.0283212	0.0144531	-0.00567703	0.329981	0.368272	0.968154	0.318676
Gcc2	0.0176627	0.0351269	-0.013209	0.661878	0.00150528	0.731283	0.535044	0.79884	0.550281
Gcdh	0.012131	0.0170848	-0.0571076	0.0119428	0.00151748	0.722039	0.90771	0.0364974	0.640232
Gcfc2	-0.00813256	0.293441	-0.0719228	0.000783242	-0.00640074	0.299659	0.77121	0.0161039	0.180923
Gcg	-0.0644625	0.125795	0.0515001	0.010021	-0.0101204	0.267252	0.14346	0.37226	0.344966
Gcgr	0.014369	0.277478	0.0703711	0.000587508	0.00840823	0.0639341	0.0993655	0.519729	0.192031
Gch1	0.0137781	0.273089	0.0244427	0.0244381	-0.0177408	0.0364514	0.827477	0.134152	0.195199
Gchfr	0.0152702	0.301924	0.0386589	0.131454	0.00349907	0.804407	0.237462	0.898622	0.175271
Gck	0.00466773	0.593093	0.046365	0.00392116	-0.0110961	0.0435508	0.401038	0.871845	0.0503735
Gckr	-0.000516819	0.96417	0.0640783	0.00141738	0.00348122	0.369128	0.157344	0.729199	0.000365336
Gclc	0.0259104	0.00975008	-0.0426106	0.235228	0.00388657	0.516185	0.996323	0.849148	0.698556
Gclm	0.00923354	0.620224	-0.103329	0.0276869	0.0269913	0.0832171	0.785725	0.534669	0.0434774
Gcm1	-0.00214274	0.597646	0.0413542	0.0122945	-0.0122467	0.0552396	0.0274901	0.740657	0.0491735
Gcm2	-0.0356155	0.452232	0.0526336	0.0213954	0.000316848	0.9142	0.0947784	0.114074	0.147504
Gcn1l1	0.0113868	0.155672	0.0026608	0.897778	0.0035828	0.417362	0.0417365	0.601166	0.305137
Gcnt1	-0.00393586	0.678191	0.00614931	0.630035	-0.0206908	0.0351122	0.426358	0.78573	0.0306889
Gcnt2	0.021835	0.0121559	0.0322865	0.088796	-0.00705834	0.344739	0.259691	0.806865	0.676757
Gcnt3	0.0502131	0.30585	0.0516412	0.00877734	0.000541311	0.865491	0.207939	0.388698	0.206362
Gcnt4	-0.00147483	0.857236	0.052867	0.0014887	-0.00500092	0.359188	0.137807	0.0730788	0.00584281
Gcnt7	-0.00214274	0.597646	0.0580323	0.00273509	-0.00108321	0.741019	0.0274901	0.740657	0.0491735
Gcom1	0.0188709	0.0351749	0.0714314	0.002171	0.0122955	0.12453	0.667373	0.645061	0.550094
Gcsam	0.0127669	0.0352216	0.0581703	0.00247509	-0.000898475	0.778097	0.500084	0.953493	0.549911
Gcsh	-0.043571	0.00604293	-0.223711	0.000320921	0.0335896	0.00862988	0.171963	0.353358	0.741192
Gda	0.0390644	0.00217796	0.0622343	0.00201399	0.00461798	0.459827	0.183909	0.857289	0.813756
Gdap1	0.0617212	0.022356	0.0897117	0.0225266	0.0326831	0.112196	0.974307	0.183906	0.608753
Gdap10	0.00373589	0.358656	0.0594147	0.00278062	-0.000131883	0.954627	0.778542	0.338526	0.141361
Gdap1l1	0.0327534	0.157408	0.0572663	0.435372	0.0249053	0.155177	0.746623	0.027951	0.303028
Gdap2	-0.0115499	0.0840109	-0.010249	0.455004	-0.0077133	0.103934	0.116812	0.342536	0.416371
Gde1	0.0159809	0.168102	-0.0528457	0.18803	0.0177542	0.0920619	0.818635	0.0237541	0.290466
Gdf10	0.00682594	0.801522	0.122078	0.0151327	0.0406613	0.180748	0.0214381	0.258756	0.0113766
Gdf11	-0.0236823	0.00222167	-0.041391	0.125119	-0.0205944	0.00688359	0.397726	0.134379	0.812551
Gdf15	-0.00739892	0.642396	0.0593454	0.00238401	-0.000231378	0.950954	0.0239678	0.318972	0.0382821
Gdf2	0.00384429	0.850353	0.0601256	0.00110178	0.000434525	0.922242	0.97516	0.0938537	0.00642477
Gdf3	-0.0176107	0.500509	0.057939	0.00291585	-0.00140004	0.713091	0.116061	0.236621	0.0788528
Gdf5	0.0378894	0.244917	0.0708257	0.00329123	0.0117561	0.257066	0.488305	0.919366	0.21682
Gdf6	-0.0441956	0.0932788	0.0238177	0.172609	-0.0263352	0.0106527	0.99018	0.0213294	0.398408
Gdf7	0.00310085	0.43769	0.0581519	0.00327259	-0.00100394	0.776456	0.814086	0.81582	0.103255
Gdf9	0.00189469	0.759206	0.0459208	0.00257665	-0.0104157	0.0525018	0.552054	0.190164	0.0168679
Gdi1	0.0105905	0.714303	-0.0209948	0.711266	0.0264561	0.0237777	0.399871	0.0450228	0.0239719
Gdi2	-0.0251084	0.489781	-0.115684	0.010598	0.0130609	0.0609561	0.146875	0.351668	0.0827017
Gdnf	-0.00889285	0.659512	0.0561616	0.00710017	-0.00429308	0.509521	0.497009	0.645419	0.0345317
Gdpd1	0.0294485	0.106423	-0.0477257	0.21763	0.0135277	0.193258	0.766538	0.411843	0.375226
Gdpd2	-0.00539113	0.653984	0.0574179	0.0139397	0.000481755	0.967567	0.534177	0.205843	0.0357187
Gdpd3	0.00513035	0.410123	0.0518996	0.000685095	-0.00476831	0.236927	0.0963849	0.671552	0.115509
Gdpd4	-0.0117698	0.0857056	0.0432584	0.00918892	-0.0101586	0.0928549	0.933221	0.263227	0.412973
Gdpd5	0.00331192	0.34896	-0.0317472	0.0942343	-0.00934783	0.0855678	0.202571	0.844769	0.146718
Gdpgp1	0.00128792	0.73997	-0.00103479	0.904642	-0.0300669	0.0011906	0.349548	0.372649	0.0197463
Gem	-0.0321946	0.0279041	0.0562036	0.00188679	-0.00363194	0.678829	0.915291	0.00828284	0.580965
Gemin2	0.00445498	0.381842	-0.0986509	0.00253464	-0.0142632	0.0810858	0.690199	0.655846	0.1292
Gemin4	-0.0073721	0.369576	0.0487348	0.00346994	-0.00733592	0.365949	0.267622	0.0996326	0.135523
Gemin5	-0.0166786	0.0116213	-0.132924	0.000472383	0.0167801	0.0614472	0.437386	0.106894	0.681318
Gemin6	-0.0020752	0.868944	-0.145231	0.00847887	-0.00747925	0.50603	0.793239	0.0929837	0.00491768
Gemin7	0.000374356	0.970211	-0.158006	0.00967401	0.0303906	0.0108367	0.530309	0.0346772	0.000252503
Gemin8	-0.00265667	0.800454	-0.0646381	0.00202924	-0.0258787	0.00332609	0.796567	0.0393156	0.0115012
Gen1	0.00365469	0.508049	-0.0931869	0.0371544	-0.0176803	0.00394436	0.817011	0.0273034	0.0762214
Get4	0.00711834	0.356023	-0.103911	0.108606	0.0136587	0.193363	0.590117	0.0425766	0.142799
Gfap	0.0225189	0.334827	0.0637294	0.000801658	0.00310974	0.274539	0.00620813	0.832193	0.154834
Gfer	0.00323725	0.719703	-0.121131	0.0643692	0.0279386	0.0114279	0.750655	0.0523939	0.0230456
Gfi1	-0.00745125	0.665493	0.0577662	0.00253965	-0.00121645	0.710181	0.0289212	0.264616	0.0332733
Gfi1b	0.0946217	0.0273988	-0.0129803	0.435919	-0.0159267	0.175097	0.576273	0.82721	0.58332
Gfm1	-0.0162571	0.0652781	-0.0909464	0.00762773	-0.000208279	0.965751	0.298317	0.0573261	0.458028
Gfm2	-0.0101859	0.418265	-0.0896899	0.0206994	0.0227723	0.0102682	0.0737182	0.0979745	0.111782
Gfod1	-0.0192368	0.0933284	0.0715166	0.00999415	0.0109322	0.210927	0.72117	0.0101068	0.398316
Gfod2	-0.00593459	0.506765	-0.0489851	0.00396553	-0.00132458	0.814872	0.739452	0.336543	0.0766651
Gfpt1	0.0049807	0.694263	0.0112161	0.77399	0.0106552	0.339698	0.280451	0.0973585	0.0275855
Gfpt2	-0.0143424	0.338803	-0.020007	0.347426	-0.0211149	0.0464224	0.862207	0.0568211	0.152513
Gfra1	0.00268437	0.840698	0.0670207	0.0796959	0.0190887	0.354878	0.129223	0.751775	0.00728887
Gfra2	0.0179887	0.363698	0.148177	0.000824701	0.0498692	0.00393509	0.888294	0.22251	0.13864
Gfra3	0.0288219	0.124722	0.0531798	0.0300705	-0.00380139	0.747204	0.911998	0.272444	0.346539
Gfra4	-0.0101958	0.150737	0.103686	0.0149873	0.014806	0.200868	0.126806	0.896485	0.311243
Gfral	-0.00214274	0.597646	0.0570124	0.00293665	-0.00177742	0.586369	0.0274901	0.740657	0.0491735
Gfy	0.028509	0.770785	0.0428852	0.100186	0.0033739	0.648513	0.240047	0.799038	0.0237247
Gga1	0.00686752	0.309179	-0.0706357	0.0415345	0.0155094	0.118212	0.473452	0.660415	0.170567
Gga2	0.0190168	0.297683	-0.0254771	0.629519	0.00924925	0.140244	0.303635	0.479337	0.178076
Gga3	-0.0226666	0.075523	-0.0863544	0.0194278	0.00246268	0.666957	0.827219	0.0527067	0.434244
Ggact	0.0207028	0.0137074	0.0534638	0.000892404	-0.00215817	0.758917	0.459852	0.791191	0.664277
Ggct	0.00394129	0.491833	-0.00222526	0.836191	-0.0220217	0.0343642	0.540376	0.0291118	0.0819559
Ggcx	0.0101858	0.0291038	0.0257877	0.0883386	-0.00560064	0.0904304	0.73489	0.25046	0.575495
Ggh	0.0147805	0.105063	-0.0520167	0.162679	0.00112818	0.855319	0.464612	0.266398	0.377514
Ggn	0.000802462	0.818879	0.0584769	0.00288079	-0.000761462	0.839548	0.13427	0.607062	0.00944954
Ggnbp1	0.00437779	0.294676	-0.0490726	0.00631196	-0.0111853	0.0517617	0.836403	0.597068	0.18009
Ggnbp2	0.0188139	0.028331	-0.0608306	0.12415	0.0210288	0.0179353	0.649393	0.673824	0.578999
Ggps1	0.0140496	0.0384434	-0.0850815	0.0109231	0.0185804	0.00248214	0.921056	0.0558832	0.537735
Ggt1	0.0337427	0.0599715	0.046353	0.00126853	-0.00942264	0.109367	0.812557	0.0336712	0.471496
Ggt5	0.00810978	0.100523	0.0695058	0.00102169	0.00822298	0.246257	0.761408	0.45186	0.38533
Ggt6	0.0274369	0.0109601	0.0644351	0.000843127	0.00376934	0.263202	0.7393	0.700989	0.687169
Ggt7	0.0137188	0.0149214	0.0614398	0.0638571	0.00637542	0.63984	0.665539	0.0323925	0.655193
Ggta1	0.00190763	0.865687	0.0344232	0.158251	-0.00547331	0.631132	0.725731	0.0266746	0.00516683
Gh	-1.40668e-05	0.998262	0.0402748	0.0918656	0.00105278	0.834877	0.25458	0.243967	1.34219010276413e-06
Ghdc	-0.0100289	0.145286	0.0535492	0.0116823	-0.00658664	0.33667	0.964617	0.0382507	0.318188
Ghitm	0.00785743	0.454139	-0.147338	0.0143294	0.0333935	0.00445135	0.58143	0.0107643	0.0964147
Ghr	-0.00853375	0.577015	0.0480153	0.396322	0.0153658	0.291006	0.988147	0.701054	0.0547528
Ghrh	0.000602339	0.922235	0.060178	0.00262251	0.000393286	0.916684	0.733042	0.270174	0.0017241
Ghrhr	-0.00416659	0.435448	0.0561169	0.0164104	-0.00285334	0.511529	0.144866	0.894623	0.125581
Ghrl	0.0195379	0.305903	0.0633898	0.00130428	0.00316874	0.313156	0.275975	0.512714	0.172676
Ghsr	0.0115072	0.570362	0.0561572	0.0165124	-0.00282541	0.517992	0.161043	0.12514	0.0686303
Gid4	0.00488676	0.507645	-0.067963	0.01629	0.0108652	0.147687	0.978206	0.0368041	0.0763608
Gid8	0.0154688	0.0448711	-0.0907695	0.0192792	0.0153489	0.0404114	0.208489	0.191918	0.515538
Gif	-0.00214274	0.597646	0.0580658	0.00270974	-0.00106004	0.750793	0.0274901	0.740657	0.0491735
Gigyf1	-0.0100569	0.180307	-0.00845387	0.626383	0.00219633	0.660959	0.457344	0.0273563	0.276953
Gigyf2	-0.00841653	0.609453	-0.0734537	0.100765	0.0250259	0.0102665	0.621661	0.229145	0.0461426
Gimap1	-0.0157039	0.0614773	0.0590325	0.00128647	-0.000758256	0.927633	0.757738	0.106282	0.467584
Gimap3	0.000222669	0.956107	0.0521874	0.00940545	0.00111163	0.726663	0.382403	0.0996759	0.000668922
Gimap4	0.0072211	0.400323	0.0386659	0.0367191	-0.00830031	0.321684	0.657239	0.0268628	0.120119
Gimap5	0.00942874	0.15283	0.0707552	0.000434051	0.00822667	0.334947	0.615266	0.449761	0.308632
Gimap6	-0.0237824	0.123256	0.0280907	0.234368	-0.00646736	0.587413	0.57615	0.0258219	0.348705
Gimap7	-0.0027414	0.543884	0.0602297	0.0052922	-0.00137445	0.714999	0.0379302	0.973916	0.0780968
Gimap8	-0.00216859	0.728224	0.061504	0.00170891	0.00136871	0.716705	0.682518	0.104342	0.0216247
Gimap9	-0.00635058	0.214221	0.045875	0.00317016	-0.0113246	0.137473	0.768114	0.153402	0.24329
Gimd1	-0.0543937	0.00384285	0.0587077	0.00265737	-0.000823884	0.811369	0.757313	0.764898	0.776217
Gin1	-0.000690549	0.911331	-0.019396	0.101168	-0.0240285	0.0110154	0.915118	0.0943949	0.00224304
Ginm1	0.00809293	0.26208	-0.0566365	0.0322335	-0.0102927	0.0761456	0.126185	0.379157	0.203375
Gins1	-0.0266342	0.00899989	-0.194545	0.000846177	0.016663	0.123419	0.776547	0.0314063	0.706125
Gins2	-0.00565256	0.837165	-0.221948	0.0118774	0.020992	0.0400327	0.492396	0.0159729	0.00761909
Gins3	0.00426147	0.479753	-0.0814548	0.00220174	-0.0232267	0.0125906	0.478441	0.0903704	0.086413
Gins4	-0.0145107	0.014557	-0.160763	0.00162031	0.0248084	0.0130903	0.317786	0.720996	0.657862
Gip	0.00400125	0.703462	0.0543619	0.00372425	-0.00400491	0.242447	0.0729498	0.303264	0.0258919
Gipc1	-0.00507572	0.794673	-0.149477	0.0613316	0.0225799	0.0984587	0.515459	0.0294742	0.0121886
Gipc2	0.00234114	0.892412	0.0601221	0.000764174	0.00404717	0.669242	0.683023	0.202604	0.00330704
Gipc3	0.00858661	0.504545	0.0581001	0.00274133	-0.00101459	0.763773	0.132563	0.0979515	0.0774368
Gipr	-0.0403549	0.105747	0.0527709	0.0052359	-0.00622513	0.209438	0.816299	0.0267289	0.37636
Git1	-0.0100834	0.269141	-0.123123	0.00311097	0.0178527	0.0438531	0.6825	0.650393	0.198092
Git2	-0.0025003	0.811387	0.00119095	0.942089	0.00611947	0.298591	0.169174	0.129094	0.0102584
Gja1	0.011685	0.47543	-0.0920625	0.0604498	0.0683319	0.00492399	0.701135	0.0357344	0.0880477
Gja10	-1.40668e-05	0.998262	0.0402748	0.0918656	0.00105278	0.834877	0.25458	0.243967	1.34219010276413e-06
Gja3	0.0400277	0.0148937	0.073739	0.000166834	0.0133161	0.0121087	0.343912	0.0604429	0.655394
Gja4	-0.0487498	0.00149085	-0.0628973	0.0176272	-0.0596428	0.0128302	0.762793	0.164159	0.835342
Gja5	0.00101757	0.955574	-0.0151988	0.396581	-0.0182998	0.131981	0.313676	0.787951	0.000561815
Gja6	-0.00292993	0.509614	0.0527394	0.00421148	-0.00502487	0.158465	0.0734959	0.88461	0.0756823
Gja8	0.0261055	0.698832	0.040349	0.0940479	0.00114248	0.827808	0.0818558	0.186237	0.0414495
Gjb1	0.0222782	0.549228	0.0704996	0.000675533	0.00945861	0.0591293	0.644629	0.181996	0.0628609
Gjb2	0.0369907	0.235795	0.100406	0.00102413	0.0410257	0.0209376	0.458631	0.2237	0.224342
Gjb3	-0.0275163	0.154602	0.0462303	0.00498379	-0.013448	0.0623446	0.22467	0.0659191	0.306446
Gjb4	-0.00214274	0.597646	0.0580676	0.00269083	-0.00105878	0.750119	0.0274901	0.740657	0.0491735
Gjb5	-0.013697	0.381456	0.0519507	0.00240818	-0.00673849	0.145776	0.247221	0.0959837	0.129395
Gjb6	0.0892097	0.0221778	0.12408	0.00028541	0.0649639	0.000310369	0.70493	0.730328	0.609725
Gjc1	-0.00861524	0.660361	-0.14747	0.000487368	0.02514	0.0148406	0.283299	0.246979	0.0343514
Gjc2	0.00374147	0.285719	0.0608927	0.00232533	0.000899816	0.808973	0.45577	0.123071	0.186217
Gjc3	0.01673	0.270422	0.0624971	0.00175334	0.00224972	0.419881	0.0326123	0.954048	0.197149
Gjd2	0.0480487	0.00234808	0.0757149	0.00243957	0.0140742	0.155336	0.329891	0.549225	0.809158
Gjd3	-0.00416659	0.435448	0.056114	0.016384	-0.00285536	0.510973	0.144866	0.894623	0.125581
Gjd4	0.0253289	0.242337	0.0574247	0.00290108	0.0053667	0.158535	0.212865	0.0545904	0.260022
Gje1	-0.00416659	0.435448	0.0561101	0.0164326	-0.002858	0.51089	0.144866	0.894623	0.125581
Gk	0.0181433	0.0221463	-0.00546834	0.759998	-0.0211112	0.0509931	0.748918	0.388543	0.609897
Gk2	-0.00214274	0.597646	0.0580386	0.00270278	-0.00107887	0.745942	0.0274901	0.740657	0.0491735
Gk5	0.00807666	0.298723	-0.0129973	0.41605	-0.0126541	0.0741873	0.529508	0.015756	0.177384
Gkap1	0.00117181	0.89717	-0.0435882	0.0368289	0.00947286	0.0794586	0.871555	0.255184	0.00301985
Gkn1	-0.00416659	0.435448	0.0561169	0.0164104	-0.00285334	0.511529	0.144866	0.894623	0.125581
Gkn2	-0.0132078	0.352179	0.0323953	0.567942	-0.00884847	0.35085	0.715882	0.57326	0.419672
Gkn3	-0.00286633	0.921119	0.059626	0.00206694	0.000184227	0.953308	0.297782	0.143553	0.00177409
Gla	0.00238941	0.60966	0.0140563	0.141049	-0.0241912	0.00242753	0.172023	0.103847	0.0460904
Glb1	-0.000134063	0.974567	-0.025918	0.281143	0.00390058	0.486289	0.493903	0.087292	0.00018403
Glb1l	-0.0120731	0.151539	0.0545432	0.00266879	-0.00471257	0.401713	0.963801	0.130561	0.310239
Glb1l2	0.0147363	0.0292584	0.0429565	0.00322541	-0.0121828	0.0234736	0.713858	0.0388031	0.574802
Glb1l3	-0.0141773	0.0572076	0.00554748	0.792465	-0.0235799	0.0130388	0.444185	0.662215	0.478874
Glcci1	-0.00604552	0.297332	-0.021374	0.277643	-0.0191919	0.00701092	0.395993	0.194634	0.17831
Glce	-0.0206752	0.283685	-0.0564639	0.165705	-0.00208264	0.689267	0.881887	0.0471661	0.187636
Gldc	-0.00452816	0.728079	-0.127915	0.0566273	-0.0181136	0.161305	0.894849	0.62723	0.0216485
Gldn	0.0112976	0.638605	0.0579084	0.00417074	-0.00111876	0.736343	0.260119	0.822842	0.0391432
Gldnos	-0.00214274	0.597646	0.0580505	0.00271703	-0.00107067	0.747961	0.0274901	0.740657	0.0491735
Gle1	0.0102878	0.206307	-0.0924407	0.0154345	0.0208656	0.0501228	0.688665	0.369248	0.250688
Glg1	0.0118219	0.627122	-0.0168059	0.749095	0.0199206	0.0116106	0.254562	0.0517465	0.0418196
Gli1	-0.0240814	0.171232	-0.00746709	0.740121	-0.0109537	0.364548	0.472983	0.0748744	0.28692
Gli2	-0.0124885	0.691234	-0.0620905	0.112813	0.020784	0.233883	0.207033	0.0388203	0.0281562
Gli3	-0.0102594	0.639127	-0.0672509	0.221043	0.050484	0.00553507	0.654224	0.762326	0.039024
Glipr1	0.0040409	0.732802	0.0553427	0.00309097	-0.00290785	0.372325	0.490577	0.186629	0.0208817
Glipr1l1	-0.00214274	0.597646	0.0575396	0.00281801	-0.00142207	0.666025	0.0274901	0.740657	0.0491735
Glipr1l2	-0.00214274	0.597646	0.0578198	0.00276277	-0.00123017	0.709457	0.0274901	0.740657	0.0491735
Glipr1l3	-0.00214274	0.597646	0.0574249	0.00289286	-0.00149977	0.648921	0.0274901	0.740657	0.0491735
Glipr2	-0.0317123	0.144157	-0.0393541	0.277572	0.00902112	0.591647	0.550035	0.118766	0.319654
Glis1	0.0554345	0.0488232	0.0758119	0.00327605	0.0206364	0.117871	0.110466	0.789431	0.503046
Glis2	-0.0115193	0.510105	-0.0727757	0.00274176	0.00969407	0.158666	0.0683643	0.978905	0.0755139
Glis3	0.0392558	0.0771055	0.0159906	0.14251	0.018027	0.216139	0.230406	0.66259	0.430797
Glmn	0.0104211	0.133165	-0.053087	0.070775	-0.0168431	0.0622224	0.172083	0.0687228	0.334458
Glmp	0.0204313	0.0185209	-0.0417135	0.27195	0.0138225	0.0912636	0.847556	0.100717	0.631034
Glo1	0.00559754	0.562717	-0.101428	0.0336793	0.0268904	0.0216781	0.254525	0.0818417	0.0588374
Glod4	-0.00525597	0.559539	-0.159807	0.00216954	0.03385	0.00363319	0.138885	0.956043	0.0597701
Glod5	-0.0147461	0.0838696	0.0423529	0.0069305	-0.0113687	0.0662158	0.784053	0.0607762	0.416657
Glp1r	-0.00214274	0.597646	0.0574891	0.00288853	-0.00145534	0.659236	0.0274901	0.740657	0.0491735
Glp2r	0.0332352	0.114276	0.059597	0.000379052	0.00262771	0.720628	0.259192	0.721936	0.362457
Glra1	0.00302126	0.932419	0.0172719	0.473247	-0.0305327	0.160726	0.804092	0.0998499	0.00130137
Glra2	0.0915823	0.0102607	0.0859549	0.0101317	0.028815	0.135893	0.368302	0.378447	0.693636
Glra3	0.00452653	0.720438	0.0574896	0.00357716	-0.00169188	0.655477	0.616242	0.851299	0.0229211
Glra4	0.00590533	0.0574923	0.0622012	0.00238891	0.00208216	0.380139	0.970331	0.136279	0.478101
Glrb	0.0237147	0.0190926	0.0330805	0.0163917	-0.0044506	0.349776	0.730558	0.837387	0.627514
Glrp1	0.00232541	0.745625	0.0578689	0.00277941	-0.00119611	0.718682	0.435845	0.0982954	0.0188748
Glrx	-0.0137706	0.426808	-0.0330976	0.156435	-0.0148516	0.0398226	0.998375	0.072507	0.10797
Glrx2	0.0174912	0.00794531	-0.0743615	0.0656374	0.0232622	0.0233277	0.466916	0.796617	0.717552
Glrx3	-0.0184081	0.407088	-0.156709	0.00250607	0.0235873	0.0120274	0.157561	0.890431	0.116922
Glrx5	0.0406739	0.125683	-0.16374	0.0819989	0.0508969	0.00553417	0.190677	0.0561777	0.345131
Gls	0.0108011	0.33661	-0.0483148	0.322035	0.0222173	0.0866089	0.907957	0.0604185	0.153789
Gls2	-0.00318521	0.698379	0.0231326	0.0862535	-0.0176962	0.00844106	0.732947	0.0685163	0.0268204
Glt1d1	0.00688471	0.324408	0.0322646	0.0844272	-0.016314	0.0724529	0.306201	0.488836	0.161062
Glt28d2	0.00864231	0.268746	0.0607982	0.00266403	0.000826017	0.789537	0.458721	0.0755607	0.198384
Glt6d1	-0.00214274	0.597646	0.0580728	0.00273793	-0.00105519	0.751851	0.0274901	0.740657	0.0491735
Glt8d1	-0.001571	0.738141	-0.0303718	0.199886	0.00709254	0.373988	0.125462	0.206959	0.0200327
Glt8d2	0.0189585	0.00610286	0.0708147	8.34962e-05	0.00978881	0.168414	0.806256	0.744563	0.740374
Gltp	0.0546734	0.0187553	-0.016584	0.702662	0.0323042	0.105264	0.283353	0.417211	0.629581
Gltpd2	0.0231272	0.345198	0.0674794	0.000570824	0.00653512	0.121876	0.415931	0.201794	0.148842
Glud1	0.0844789	0.00499896	-0.0716033	0.0584363	0.0409051	0.000612392	0.127815	0.494664	0.75646
Glul	-0.0353131	0.0428496	-0.0867766	0.000333244	0.0254816	0.0136648	0.963241	0.0269849	0.522249
Glyat	0.0151611	0.137141	0.0582169	0.00264801	-0.00094629	0.774627	0.510961	0.0602744	0.328988
Glyatl3	0.0232982	0.373152	0.0591104	0.00286865	-0.000154531	0.96742	0.174051	0.0759247	0.133654
Glycam1	-0.00416659	0.435448	0.0561101	0.0164091	-0.002858	0.510626	0.144866	0.894623	0.125581
Glyctk	0.019381	0.0215497	0.0648989	0.00182422	0.00462512	0.449342	0.653454	0.245192	0.613195
Glyr1	-0.0552287	0.0644146	-0.175561	0.000243994	0.0290202	0.00232147	0.37519	0.141942	0.460161
Gm10010	-0.00120942	0.761558	0.0574972	0.0038262	-0.00148659	0.572616	0.506502	0.689168	0.0165326
Gm10024	-1.40668e-05	0.998262	0.0402748	0.0918656	0.00105278	0.834877	0.25458	0.243967	1.34219010276413e-06
Gm10031	-0.00905916	0.373699	-0.0780189	0.0986827	-0.00278266	0.574297	0.361531	0.0353625	0.133371
Gm10032	-0.00214274	0.597646	0.0580403	0.00270755	-0.00107774	0.746355	0.0274901	0.740657	0.0491735
Gm10036	-0.00436436	0.61648	-0.0564218	0.0279671	-0.0232622	0.00806888	0.690071	0.579661	0.0443931
Gm10037	0.000703291	0.892209	0.0589976	0.001448	-0.000280448	0.954791	0.694213	0.0681999	0.00331957
Gm10053	-0.00854071	0.253089	0.0148993	0.49802	-0.0184673	0.117206	0.976541	0.166125	0.210308
Gm10057	0.0122132	0.502495	0.0584497	0.223164	0.0122002	0.455923	0.363113	0.349675	0.496081
Gm10058	-0.00416659	0.435448	0.0561101	0.0164091	-0.002858	0.510626	0.144866	0.894623	0.125581
Gm10061	NA	NA	NA	NA	NA	NA	NA	NA	NA
Gm10062	-0.00214274	0.597646	0.0580138	0.00280819	-0.001096	0.739785	0.0274901	0.740657	0.0491735
Gm10067	-0.00214274	0.597646	0.057995	0.00274008	-0.00110565	0.740935	0.0274901	0.740657	0.0491735
Gm10069	0.00341166	0.521806	-0.0969524	0.00409966	-0.0102522	0.0538346	0.758719	0.0895165	0.071571
Gm10073	-0.0034663	0.693897	-0.0782868	0.11102	0.0204825	0.00118186	0.13161	0.409822	0.0276542
Gm10076	-0.00483807	0.806046	-0.123701	0.207506	0.00973803	0.147962	0.694501	0.305984	0.0108564
Gm10093	-0.00558386	0.521456	-0.126911	0.00168489	0.00327061	0.617362	0.187228	0.117086	0.0716869
Gm10096	0.00313227	0.559535	0.0604501	0.130337	0.00336792	0.340691	0.846642	0.382845	0.194009
Gm10097	0.000222669	0.956107	0.052338	0.00915208	0.00121582	0.698384	0.382403	0.0996759	0.000668922
Gm10100	-0.00181376	0.855335	0.0377849	0.266974	0.00129677	0.869028	0.0813749	0.960754	0.0129656
Gm10112	0.00948701	0.482029	0.0411678	0.481433	0.0107635	0.319217	0.685503	0.556347	0.268294
Gm10113	-0.00214274	0.597646	0.0580562	0.00272184	-0.00106668	0.749583	0.0274901	0.740657	0.0491735
Gm10118	0.0030047	0.489019	0.0587406	0.00250826	-0.00056906	0.859535	0.70809	0.453047	0.0829796
Gm10128	-0.00615067	0.326829	0.0605586	0.0311127	-0.00408027	0.435426	0.784826	0.965093	0.237528
Gm10130	0.00149742	0.634886	0.0617171	0.00142568	0.00135599	0.620661	0.0618414	0.469372	0.0399986
Gm10131	-0.0576404	0.0509551	-0.196193	0.023777	0.0287275	0.00935841	0.499716	0.0295122	0.49662
Gm10134	0.00718969	0.128818	0.0591184	0.00290117	-0.000248804	0.943962	0.328182	0.914711	0.340595
Gm10135	-0.00615067	0.326829	0.0605567	0.031159	-0.00408163	0.435542	0.784826	0.965093	0.237528
Gm10138	0.00986765	0.0305433	0.00575138	0.843436	-0.0153386	0.189331	0.657621	0.0568972	0.569145
Gm10160	-0.00214274	0.597646	0.0580386	0.00270278	-0.00107887	0.745942	0.0274901	0.740657	0.0491735
Gm10165	-0.00250726	0.501312	0.0574546	0.00284903	-0.00147915	0.647543	0.0774621	0.593107	0.0785698
Gm10184	-0.0127661	0.259911	0.0569178	0.00348001	-0.00184183	0.503656	0.239915	0.070196	0.205026
Gm10188	-0.00250246	0.534273	0.0566856	0.00325829	-0.00131753	0.701665	0.0295541	0.893367	0.0817229
Gm10192	NA	NA	NA	NA	NA	NA	NA	NA	NA
Gm10197	-1.40668e-05	0.998262	0.0402748	0.0918656	0.00105278	0.834877	0.25458	0.243967	1.34219010276413e-06
Gm10203	-0.00615067	0.326829	0.0605586	0.0311127	-0.00408027	0.435426	0.784826	0.965093	0.237528
Gm10217	-1.40668e-05	0.998262	0.0402748	0.0918656	0.00105278	0.834877	0.25458	0.243967	1.34219010276413e-06
Gm10220	-1.40668e-05	0.998262	0.0402368	0.0920621	0.0010264	0.838283	0.25458	0.243967	1.34219010276413e-06
Gm10226	0.00156541	0.852764	0.0586479	0.00242626	-0.000675141	0.839064	0.0659407	0.692361	0.00621764
Gm10229	-0.00328003	NA	0.054205	NA	-0.00153524	NA	NA	NA	NA
Gm10230	NA	NA	NA	NA	NA	NA	NA	NA	NA
Gm10244	0.0189659	0.0373944	0.0492923	0.00318852	-0.00644235	0.436269	0.531407	0.394777	0.541614
Gm10248	-0.00214274	0.597646	0.0559517	0.00414332	-0.00274782	0.45441	0.0274901	0.740657	0.0491735
Gm10251	-0.0027414	0.543884	0.0602243	0.00529081	-0.00137823	0.714125	0.0379302	0.973916	0.0780968
Gm10256	0.0477469	NA	0.120145	NA	0.0428512	NA	NA	NA	NA
Gm10260	-0.000909863	0.820216	0.0536005	0.00552012	-0.00402899	0.133645	0.143333	0.195263	0.00930876
Gm10267	-0.000146511	0.975818	0.0542317	0.0216797	0.00117642	0.75793	0.338638	0.161649	0.000259937
Gm10269	0.00336561	0.577474	-0.00913153	0.664813	-0.0247255	0.0187646	0.5478	0.266069	0.0546246
Gm10271	-0.0143465	0.032621	0.0482688	0.00252269	-0.0097008	0.0494767	0.998423	0.125952	0.560354
Gm10272	-0.0508147	NA	-0.0325353	NA	-0.0361866	NA	NA	NA	NA
Gm10273	-0.0325285	0.0218516	0.0116957	0.608906	-0.020551	0.0922373	0.950046	0.385237	0.611518
Gm10277	-0.00407635	0.349263	0.0574893	0.00307575	-0.00159596	0.526493	0.608944	0.144467	0.146548
Gm10280	0.000222669	0.956107	0.0522568	0.00943495	0.00115967	0.717994	0.382403	0.0996759	0.000668922
Gm10282	-0.0280151	0.187086	-0.18078	0.00470071	0.0236865	0.0153787	0.595955	0.516415	0.269793
Gm10283	0.0194945	0.129385	0.057078	0.00297875	-0.00182131	0.572987	0.470352	0.0445228	0.339786
Gm10287	-0.00214274	0.597646	0.0581121	0.0027114	-0.00102798	0.757988	0.0274901	0.740657	0.0491735
Gm10295	-0.00416659	0.435448	0.0561101	0.0164091	-0.002858	0.510626	0.144866	0.894623	0.125581
Gm10300	0.000406005	0.908966	0.0582362	0.00264296	-0.000942206	0.773453	0.484292	0.299708	0.00236471
Gm10306	-0.00214274	0.597646	0.0576297	0.00279786	-0.00136095	0.681654	0.0274901	0.740657	0.0491735
Gm10309	-1.40668e-05	0.998262	0.0401383	0.092664	0.000958865	0.845047	0.25458	0.243967	1.34219010276413e-06
Gm10318	-1.40668e-05	0.998262	0.0402748	0.0918656	0.00105278	0.834877	0.25458	0.243967	1.34219010276413e-06
Gm10320	-0.00581655	0.528982	0.0163776	0.499672	-0.0139528	0.175877	0.667173	0.411409	0.0692208
Gm10322	-0.00416659	0.435448	0.0561101	0.0164091	-0.002858	0.510626	0.144866	0.894623	0.125581
Gm10330	-0.00214274	0.597646	0.0576928	0.00273639	-0.00131817	0.695286	0.0274901	0.740657	0.0491735
Gm10334	-0.0504292	0.308573	0.055895	0.0168644	-0.00302268	0.481984	0.0803155	0.116392	0.204311
Gm10337	-0.00416659	0.435448	0.0561169	0.0164104	-0.00285334	0.511529	0.144866	0.894623	0.125581
Gm10338	-0.00214274	0.597646	0.0580386	0.00270278	-0.00107887	0.745942	0.0274901	0.740657	0.0491735
Gm10339	-0.0027414	0.543884	0.0602332	0.00528308	-0.00137203	0.71545	0.0379302	0.973916	0.0780968
Gm10340	-0.00214274	0.597646	0.0580386	0.00270278	-0.00107887	0.745942	0.0274901	0.740657	0.0491735
Gm10352	0.0477469	NA	0.120145	NA	0.0428512	NA	NA	NA	NA
Gm10353	-0.00264336	0.491248	0.0575362	0.00309059	-0.00154246	0.578335	0.0366808	0.603365	0.0821682
Gm10354	-0.00416659	0.435448	0.0561236	0.0164117	-0.00284868	0.512432	0.144866	0.894623	0.125581
Gm10358	-0.00421093	0.40104	0.0223491	0.196136	-0.0196623	0.0596332	0.00851079	0.422437	0.119777
Gm10360	NA	NA	NA	NA	NA	NA	NA	NA	NA
Gm10366	-0.00214274	0.597646	0.0575221	0.00335827	-0.001431	0.664855	0.0274901	0.740657	0.0491735
Gm10369	0.00253126	0.58565	0.0580776	0.0019149	-0.00109628	0.747116	0.373214	0.22376	0.052373
Gm10371	0.0010654	0.86208	0.0574881	0.00279742	-0.00154346	0.618531	0.440949	0.102939	0.00545012
Gm10373	0.00346496	0.254337	0.0569528	0.00335565	-0.0019164	0.499792	0.804213	0.07911	0.209331
Gm10375	-0.0169792	0.23981	0.0233161	0.765886	-0.0114985	0.169607	0.363113	0.349675	0.864689
Gm10376	-0.00536999	0.324089	0.0575367	0.0314453	-0.00416523	0.277645	0.426044	0.810751	0.239873
Gm10377	-0.00181376	0.855335	0.0377849	0.266974	0.00129677	0.869028	0.0813749	0.960754	0.0129656
Gm10378	0.00313227	0.559535	0.0604501	0.130337	0.00336792	0.340691	0.846642	0.382845	0.194009
Gm10382	0.000628954	0.85907	0.0578335	0.00278929	-0.00121701	0.711657	0.624052	0.28825	0.00569247
Gm10384	-0.00214274	0.597646	0.0576849	0.00270563	-0.00140985	0.66202	0.0274901	0.740657	0.0491735
Gm10385	-0.00214274	0.597646	0.0580499	0.00276873	-0.00107104	0.746492	0.0274901	0.740657	0.0491735
Gm10389	-0.00114679	0.868455	0.0570286	0.00382031	-0.00187945	0.420687	0.0295549	0.689448	0.00495469
Gm10390	-0.0217468	0.256526	0.0427176	0.0146105	-0.0128836	0.139285	0.108694	0.16558	0.207629
Gm10392	0.000222669	0.956107	0.0521926	0.00939191	0.00111525	0.725691	0.382403	0.0996759	0.000668922
Gm10398	-1.40668e-05	0.998262	0.0402748	0.0918656	0.00105278	0.834877	0.25458	0.243967	1.34219010276413e-06
Gm10399	0.00299659	0.534991	0.0573843	0.00274404	-0.00181539	0.542567	0.55299	0.295121	0.0672922
Gm10406	0.00813593	0.304808	0.0516281	0.00444805	-0.0056188	0.11135	0.726781	0.200591	0.173387
Gm10408	NA	NA	NA	NA	NA	NA	NA	NA	NA
Gm10409	-0.00416659	0.435448	0.0561101	0.0164091	-0.002858	0.510626	0.144866	0.894623	0.125581
Gm10415	-0.000264373	0.958982	0.0583803	0.00316328	-0.000822178	0.817616	0.253626	0.124739	0.000478869
Gm10419	0.0120795	0.0602311	0.0624694	0.00185302	0.00211263	0.600423	0.57547	0.811354	0.470816
Gm10424	0.0010184	0.831495	0.0638008	0.00860508	0.00115662	0.77865	0.56386	0.616634	0.00995067
Gm10425	-0.00214274	0.597646	0.0580139	0.00269459	-0.00109604	0.742742	0.0274901	0.740657	0.0491735
Gm10435	-0.00214274	0.597646	0.0580457	0.00270697	-0.00107396	0.74735	0.0274901	0.740657	0.0491735
Gm10436	-0.00214274	0.597646	0.0580403	0.00270755	-0.00107774	0.746355	0.0274901	0.740657	0.0491735
Gm10439	-0.00214274	0.597646	0.0580386	0.00270278	-0.00107887	0.745942	0.0274901	0.740657	0.0491735
Gm10440	-0.00214274	0.597646	0.057615	0.00277899	-0.00137111	0.680227	0.0274901	0.740657	0.0491735
Gm10441	0.000222669	0.956107	0.0516869	0.00941165	0.000766525	0.808073	0.382403	0.0996759	0.000668922
Gm10445	-0.00214274	0.597646	0.0577639	0.00275608	-0.00126885	0.700855	0.0274901	0.740657	0.0491735
Gm10447	-0.00214274	0.597646	0.0576399	0.002787	-0.0013539	0.680637	0.0274901	0.740657	0.0491735
Gm10451	0.0061656	0.186037	0.0545963	0.000885002	-0.00349212	0.487749	0.333398	0.313758	0.270885
Gm10457	-0.00568996	0.395527	0.0422095	0.0058669	-0.0124741	0.023065	0.153093	0.126241	0.122426
Gm10465	-0.0027414	0.543884	0.0602267	0.00531031	-0.00137655	0.7143	0.0379302	0.973916	0.0780968
Gm10466	0.000222669	0.956107	0.0515872	0.00978045	0.000703214	0.829786	0.382403	0.0996759	0.000668922
Gm10471	-0.00214274	0.597646	0.0580739	0.00269628	-0.00105446	0.750781	0.0274901	0.740657	0.0491735
Gm10475	-0.00416659	0.435448	0.0561022	0.0164308	-0.0028635	0.509031	0.144866	0.894623	0.125581
Gm10477	-0.012004	NA	0.0444351	NA	-0.0207016	NA	NA	NA	NA
Gm10479	-0.00386605	0.673023	0.0593708	0.00247745	-0.000118559	0.962263	0.232022	0.0752875	0.0317266
Gm10482	-0.00214274	0.597646	0.0579179	0.00274143	-0.00116257	0.726073	0.0274901	0.740657	0.0491735
Gm10486	0.00948701	0.482029	0.0411678	0.481433	0.0107635	0.319217	0.685503	0.556347	0.268294
Gm10487	0.000325636	0.948773	0.0596635	0.0338545	0.000791225	0.84297	0.167862	0.583304	0.00161962
Gm10488	-0.00220191	0.770924	0.0397714	0.180755	-0.00149412	0.767417	0.143386	0.308381	0.0327274
Gm10489	-0.00214274	0.597646	0.0582066	0.00319421	-0.000951784	0.783595	0.0274901	0.740657	0.0491735
Gm10490	-0.00214274	0.597646	0.0580386	0.00270278	-0.00107887	0.745942	0.0274901	0.740657	0.0491735
Gm10501	-0.0135539	0.139263	0.0489031	0.00946935	-0.00813611	0.0894755	0.451931	0.0960735	0.326123
Gm10509	-0.00214274	0.597646	0.0580303	0.00273585	-0.00108462	0.743186	0.0274901	0.740657	0.0491735
Gm10516	0.00892333	0.0606471	0.0633716	0.00153574	0.00321693	0.423563	0.432748	0.391291	0.469732
Gm10518	-0.00214274	0.597646	0.0580416	0.00270698	-0.00107682	0.746137	0.0274901	0.740657	0.0491735
Gm10521	-0.0027414	0.543884	0.0602243	0.00529081	-0.00137823	0.714125	0.0379302	0.973916	0.0780968
Gm10522	0.000222669	0.956107	0.052181	0.00938707	0.00110723	0.727161	0.382403	0.0996759	0.000668922
Gm10532	-0.00214274	0.597646	0.058099	0.00271166	-0.00103703	0.750953	0.0274901	0.740657	0.0491735
Gm10535	0.0173541	0.109325	0.0334443	0.0482215	-0.0111748	0.118561	0.279656	0.359052	0.370421
Gm10538	-0.00416659	0.435448	0.0561169	0.0165285	-0.00285334	0.512854	0.144866	0.894623	0.125581
Gm10542	NA	NA	NA	NA	NA	NA	NA	NA	NA
Gm10545	0.0132561	0.123476	0.0565385	0.0164265	-0.00256212	0.559575	0.227109	0.36308	0.406471
Gm10549	0.000608921	0.859774	0.0591974	0.00356388	-0.000286221	0.936592	0.430123	0.65076	0.00563535
Gm10550	-0.00214274	0.597646	0.0579496	0.00268239	-0.00114048	0.735172	0.0274901	0.740657	0.0491735
Gm10552	-1.40668e-05	0.998262	0.0402748	0.0918656	0.00105278	0.834877	0.25458	0.243967	1.34219010276413e-06
Gm10553	NA	NA	NA	NA	NA	NA	NA	NA	NA
Gm10556	0.0100087	0.251691	0.0606539	0.00146101	0.000820668	0.81966	0.836636	0.0156748	0.211407
Gm10558	0.0154753	0.440541	0.06108	0.00322094	0.00127887	0.767379	0.930072	0.0714913	0.102045
Gm10561	0.00676324	0.195004	0.0558823	0.00729413	-0.00274691	0.558265	0.964063	0.151809	0.261717
Gm10563	0.00469532	0.23079	-0.0193081	0.470989	-0.0188837	0.0366415	0.0339622	0.342349	0.228588
Gm10564	-0.00416659	0.435448	0.0561101	0.0164091	-0.002858	0.510626	0.144866	0.894623	0.125581
Gm10570	-0.00416659	0.435448	0.0561236	0.0164117	-0.00284868	0.512432	0.144866	0.894623	0.125581
Gm10577	-0.00922344	0.766532	0.0931971	0.42128	-0.00787502	0.71418	0	1	0.128569
Gm10578	-0.00224771	0.757514	0.0571239	0.00454014	-0.00170862	0.514119	0.0167633	0.686336	0.0171113
Gm10584	-0.00214274	0.597646	0.0572086	0.00315638	-0.00167643	0.639742	0.0274901	0.740657	0.0491735
Gm10593	NA	NA	NA	NA	NA	NA	NA	NA	NA
Gm10600	NA	NA	NA	NA	NA	NA	NA	NA	NA
Gm10602	0.0164969	0.0276908	0.0692067	0.000417095	0.00835152	0.279676	0.0626915	0.298708	0.581955
Gm10603	0.00911226	0.287014	0.055681	0.00191457	-0.00241174	0.25265	0.210306	0.537443	0.185319
Gm10604	-0.00214274	0.597646	0.0575463	0.00277228	-0.00141593	0.657413	0.0274901	0.740657	0.0491735
Gm10605	0.0176048	0.244332	0.0676452	0.00155615	0.00659179	0.273737	0.577475	0.34832	0.217294
Gm10610	0.00405951	0.502796	0.0593562	0.00340317	-0.000131247	0.973025	0.656216	0.57977	0.0780484
Gm10612	-1.40668e-05	0.998262	0.0402748	0.0918656	0.00105278	0.834877	0.25458	0.243967	1.34219010276413e-06
Gm10619	0.000924644	0.848406	0.0553337	0.00328228	-0.00305098	0.337862	0.530433	0.0580811	0.00659452
Gm10629	-0.0027414	0.543884	0.0602688	0.00526993	-0.00134742	0.719729	0.0379302	0.973916	0.0780968
Gm10631	0.0162344	0.596794	0.058078	0.00268967	-0.00105163	0.750189	0.00174382	0.331733	0.0493967
Gm10634	-0.00539214	0.402744	0.0450718	0.0149192	-0.00935696	0.0994955	0.141794	0.13181	0.118967
Gm10635	0.00308423	0.733734	0.0535313	0.00707961	-0.00436105	0.249247	0.472167	0.69085	0.020732
Gm10636	-0.00214274	0.597646	0.05788	0.00277282	-0.00118876	0.72006	0.0274901	0.740657	0.0491735
Gm10637	-0.00222913	0.567916	0.0574754	0.00278099	-0.00156303	0.643947	0.0166386	0.654529	0.0573309
Gm10638	0.00220232	0.714692	0.058276	0.0141635	0.000325237	0.975398	0.689514	0.868665	0.0239044
Gm10639	0.00854921	0.509953	0.0546708	0.00362653	-0.00353686	0.288976	0.0071055	0.919651	0.0755659
Gm10640	-0.00214274	0.597646	0.0581501	0.00269861	-0.000999186	0.764093	0.0274901	0.740657	0.0491735
Gm10642	-0.000894525	0.84984	0.0589079	0.00308131	-0.000464137	0.901327	0.137981	0.16395	0.00646927
Gm10643	0.00258691	0.674881	0.054099	0.00327793	-0.00418592	0.46826	0.0794113	0.983948	0.0313512
Gm10644	0.000822506	0.824188	0.0574163	0.00399188	-0.00202537	0.440842	0.420477	0.606538	0.00889708
Gm10645	0.00924686	0.446027	0.056618	0.00249713	-0.00202941	0.607666	0.00947248	0.758121	0.0997457
Gm10646	-0.000656609	0.894368	0.059013	0.00343179	-0.00033646	0.930604	0.122569	0.119339	0.00318737
Gm10647	0.000222669	0.956107	0.052193	0.00939728	0.00111557	0.721232	0.382403	0.0996759	0.000668922
Gm10648	0.00251602	0.706592	-0.0175304	0.474371	-0.0151218	0.0936481	0.190723	0.130162	0.0253291
Gm10655	-0.00214274	0.597646	0.057386	0.0030722	-0.00154227	0.635489	0.0274901	0.740657	0.0491735
Gm10658	-0.000152745	0.968892	0.0472958	0.00520886	-0.0104049	0.00341393	0.383006	0.199249	0.000275351
Gm10660	0.000222669	0.956107	0.0521868	0.00938949	0.00111124	0.726425	0.382403	0.0996759	0.000668922
Gm10662	NA	NA	NA	NA	NA	NA	NA	NA	NA
Gm10663	0.000222669	0.956107	0.052181	0.00938707	0.00110723	0.727161	0.382403	0.0996759	0.000668922
Gm10681	-0.0508147	NA	-0.0325353	NA	-0.0361866	NA	NA	NA	NA
Gm10684	-0.00214274	0.597646	0.0582099	0.00278401	-0.000955314	0.769253	0.0274901	0.740657	0.0491735
Gm10685	-0.00142977	0.762904	0.0531167	0.004158	-0.00458407	0.185652	0.32978	0.674273	0.0163423
Gm10687	0.00846968	0.0802244	0.0602929	0.00293362	0.000374721	0.895316	0.309885	0.125405	0.424161
Gm10688	-0.00181376	0.855335	0.0377849	0.266974	0.00129677	0.869028	0.0813749	0.960754	0.0129656
Gm10696	0.0323678	NA	0.21893	NA	0.0204366	NA	NA	NA	NA
Gm1070	-0.00214274	0.597646	0.0580396	0.002724	-0.00107821	0.745368	0.0274901	0.740657	0.0491735
Gm10701	-0.00231115	0.542703	0.0549238	0.00511549	-0.00324776	0.351383	0.0234486	0.613099	0.0648677
Gm10706	-0.00416659	0.435448	0.0561101	0.0164091	-0.002858	0.510626	0.144866	0.894623	0.125581
Gm10710	0.00646969	0.479699	0.058761	0.0024319	-0.000526926	0.86985	0.0285936	0.3934	0.0864331
Gm10714	-0.00148669	0.814456	0.0547192	0.00365788	-0.00333574	0.31475	0.0571201	0.730459	0.00992295
Gm10715	-1.40668e-05	0.998262	0.0402748	0.0918656	0.00105278	0.834877	0.25458	0.243967	1.34219010276413e-06
Gm10717	0.00957249	0.488399	0.0546333	0.00360752	-0.00328907	0.322068	0.544354	0.0258227	0.0832064
Gm10718	0.000222669	0.956107	0.052181	0.00938707	0.00110723	0.727161	0.382403	0.0996759	0.000668922
Gm10719	0.0022011	0.697589	0.0522146	0.00941235	0.00113048	0.723408	0.801862	0.054917	0.0327934
Gm10720	-0.00214274	0.597646	0.0580386	0.00270278	-0.00107887	0.745942	0.0274901	0.740657	0.0491735
Gm10721	-0.0055851	0.608605	0.0287057	0.458533	-0.00135322	0.878825	0.7174	0.186217	0.15319
Gm10722	0.00603524	0.612804	0.0470563	0.0110054	-0.00232273	0.523907	0.00126322	0.933589	0.0549756
Gm10732	0.00578171	0.222845	0.0584563	0.00438897	-0.000706269	0.861694	0.434222	0.798623	0.23551
Gm10734	-0.00172653	0.660486	0.0579434	0.00263694	-0.0011446	0.717831	0.0357673	0.97703	0.034325
Gm10739	-0.0017563	0.67863	0.0525171	0.00487143	-0.00468921	0.201276	0.0345657	0.411996	0.0306017
Gm10745	-0.00181383	0.666625	0.0574505	0.00457424	-0.00146552	0.715992	0.031263	0.449583	0.033038
Gm10747	-0.00214274	0.597646	0.0580386	0.00270278	-0.00107887	0.745942	0.0274901	0.740657	0.0491735
Gm10750	-0.00200036	NA	0.0337716	NA	-6.02384e-05	NA	NA	NA	NA
Gm10754	0.0116575	0.0632181	0.056668	0.00595614	-0.00205652	0.671684	0.514993	0.688738	0.463153
Gm10762	0.0136406	0.048367	0.0316407	0.0868776	-0.0132509	0.0912396	0.771523	0.867967	0.504449
Gm10767	0.000481275	0.914779	0.0531613	0.00267745	-0.00480647	0.136042	0.0456674	0.81222	0.00207154
Gm10770	-0.00200036	NA	0.0337716	NA	-6.02384e-05	NA	NA	NA	NA
Gm10775	0.000222669	0.956107	0.052181	0.00938707	0.00110723	0.727161	0.382403	0.0996759	0.000668922
Gm10778	-0.00524223	0.349446	0.0459092	0.00542196	-0.00954367	0.0160768	0.290334	0.389387	0.146445
Gm10782	-1.40668e-05	0.998262	0.0402829	0.0918776	0.00105837	0.834144	0.25458	0.243967	1.34219010276413e-06
Gm10785	0.00741636	0.0461338	0.0202624	0.0579806	-0.0137091	0.010839	0.0288129	0.969923	0.511461
Gm10787	-0.00181376	0.855335	0.0377849	0.266974	0.00129677	0.869028	0.0813749	0.960754	0.0129656
Gm10791	-0.00225749	0.680982	0.0582283	0.00383402	-0.00092373	0.759005	0.105039	0.570191	0.0301366
Gm10799	NA	NA	NA	NA	NA	NA	NA	NA	NA
Gm10800	0.0472072	0.27242	0.0143049	0.769723	0.00996535	0.614616	0.587627	0.736785	0.195687
Gm10801	0.069359	0.134502	0.025389	0.409117	-0.0101614	0.45528	0.972428	0.18454	0.332604
Gm10803	-0.00250246	0.534273	0.0566856	0.00325829	-0.00131753	0.701665	0.0295541	0.893367	0.0817229
Gm10804	-1.40668e-05	0.998262	0.0403016	0.0917741	0.0010713	0.831431	0.25458	0.243967	1.34219010276413e-06
Gm10814	-0.00214274	0.597646	0.0580296	0.00269156	-0.00106204	0.744678	0.0274901	0.740657	0.0491735
Gm10822	-0.015199	0.0183609	0.0142077	0.327383	-0.0259165	0.0080403	0.503162	0.59591	0.632033
Gm10824	0.00388109	0.884498	0.0561588	0.00434587	-0.00243344	0.559204	0.0245061	0.822747	0.00381403
Gm10825	-0.00214274	0.597646	0.0580403	0.00270755	-0.00107774	0.746355	0.0274901	0.740657	0.0491735
Gm10827	-0.00108467	0.810609	0.0501916	0.0100678	-0.00640354	0.0678993	0.538762	0.0933689	0.0103444
Gm10830	-0.0129122	0.148688	0.0554735	0.0168504	-0.00329709	0.449718	0.945093	0.047314	0.367971
Gm10837	-0.00275976	0.486829	0.0582918	0.00330764	-0.000893037	0.800583	0.0925609	0.667271	0.0837827
Gm10840	-0.00214274	0.597646	0.0580475	0.00271283	-0.00107272	0.747764	0.0274901	0.740657	0.0491735
Gm10842	-0.00282285	0.368963	0.0512056	0.147983	-0.00104756	0.688988	0.463263	0.249292	0.700067
Gm10845	-0.00214274	0.597646	0.0580071	0.00269575	-0.00110074	0.741974	0.0274901	0.740657	0.0491735
Gm10847	-0.00149878	0.698304	0.058348	0.0026138	-0.000859522	0.78682	0.0406978	0.831937	0.0268342
Gm10848	-0.0240543	0.133383	0.0578668	0.00270658	-0.00119586	0.699993	0.482992	0.0440143	0.334154
Gm10851	-0.00181376	0.855335	0.0377849	0.266766	0.00129677	0.869024	0.0813749	0.960754	0.0129656
Gm10857	-0.00214274	0.597646	0.0580498	0.00270379	-0.00107111	0.747932	0.0274901	0.740657	0.0491735
Gm10860	-0.00127067	0.777708	0.0581109	0.0027877	-0.00102318	0.753154	0.439836	0.0876498	0.0143267
Gm10873	-1.40668e-05	0.998262	0.0402748	0.0918656	0.00105278	0.834877	0.25458	0.243967	1.34219010276413e-06
Gm10874	-0.00214274	0.597646	0.057411	0.00412692	-0.00149769	0.585652	0.0274901	0.740657	0.0491735
Gm10876	-0.00214274	0.597646	0.0539504	0.00367067	-0.00400794	0.249587	0.0274901	0.740657	0.0491735
Gm10912	-0.00214274	0.597646	0.0581076	0.0027692	-0.00102756	0.757566	0.0274901	0.740657	0.0491735
Gm10944	NA	NA	NA	NA	NA	NA	NA	NA	NA
Gm10945	-0.00214274	0.597646	0.0579413	0.00273497	-0.00114636	0.730474	0.0274901	0.740657	0.0491735
Gm10959	-0.00416659	0.435448	0.0561101	0.0164091	-0.002858	0.510626	0.144866	0.894623	0.125581
Gm10961	-0.00214274	0.597646	0.0580373	0.00271337	-0.00107978	0.745822	0.0274901	0.740657	0.0491735
Gm10964	-0.00214274	0.597646	0.0581079	0.00274166	-0.0010451	0.740732	0.0274901	0.740657	0.0491735
Gm10972	0.00105518	0.888236	0.0459119	0.0415944	0.00168836	0.787497	0.753104	0.102002	0.0124911
Gm10974	-1.40668e-05	0.998262	0.0402748	0.0918656	0.00105278	0.834877	0.25458	0.243967	1.34219010276413e-06
Gm10999	4.24938e-05	0.992318	0.054846	0.025977	0.00131341	0.72063	0.587655	0.187014	3.64017571574542e-05
Gm11008	0.00748628	0.273119	0.0433005	0.268513	0.00663522	0.306055	0.160434	0.109861	0.528355
Gm11011	-0.00214274	0.597646	0.0583656	0.0028593	-0.000835759	0.807978	0.0274901	0.740657	0.0491735
Gm11020	-0.00352982	0.388139	0.0371134	0.368872	-0.00256607	0.465067	0.219559	0.558156	0.672117
Gm11027	-1.40668e-05	0.998262	0.0402748	0.0918656	0.00105278	0.834877	0.25458	0.243967	1.34219010276413e-06
Gm11032	-0.00214274	0.597646	0.0580386	0.00270278	-0.00107887	0.745942	0.0274901	0.740657	0.0491735
Gm11033	0.00287482	0.548099	0.051739	0.0092452	-0.00633377	0.189255	0.698218	0.792596	0.0632052
Gm11034	-0.0508147	NA	-0.0325353	NA	-0.0361866	NA	NA	NA	NA
Gm11037	-0.00214274	0.597646	0.0580459	0.00269979	-0.00107385	0.746984	0.0274901	0.740657	0.0491735
Gm11042	-0.00214274	0.597646	0.0580941	0.00272017	-0.00104043	0.755172	0.0274901	0.740657	0.0491735
Gm11060	-0.00315184	0.639424	0.0326462	0.200687	-0.00121319	0.821211	0.130311	0.832068	0.0824805
Gm11077	-0.00732099	0.618962	-0.127152	0.037017	0.00498225	0.401726	0.160845	0.0514552	0.0437848
Gm11084	0.00589709	0.314281	0.0389164	0.094451	-0.00868758	0.208518	0.375913	0.146433	0.167328
Gm11096	-1.40668e-05	0.998262	0.0402748	0.0918656	0.00105278	0.834877	0.25458	0.243967	1.34219010276413e-06
Gm11099	7.89185e-05	0.98213	0.0517533	0.0113519	0.00100713	0.733178	0.448011	0.119761	0.000141947
Gm1110	-0.00214274	0.597646	0.053563	0.00421981	-0.00401435	0.244314	0.0274901	0.740657	0.0491735
Gm11110	0.0054936	0.152085	0.0280466	0.0270628	-0.0197662	0.0265136	0.458029	0.564035	0.309558
Gm11111	NA	NA	NA	NA	NA	NA	NA	NA	NA
Gm11114	NA	NA	NA	NA	NA	NA	NA	NA	NA
Gm11127	-0.00416659	0.435448	0.0561101	0.0164326	-0.002858	0.51089	0.144866	0.894623	0.125581
Gm1113	-0.00214274	0.597646	0.0581638	0.00268099	-0.000992228	0.764458	0.0274901	0.740657	0.0491735
Gm11131	-0.00214274	0.597646	0.0580165	0.00273663	-0.00109331	0.741449	0.0274901	0.740657	0.0491735
Gm11146	-0.00929592	0.533806	0.0400852	0.123279	-0.00572049	0.672678	0.033658	0.607794	0.0676696
Gm11149	0.00352675	0.517595	0.0603977	0.00269304	0.000678857	0.794198	0.868549	0.864207	0.0729741
Gm11168	-0.00214274	0.597646	0.0580449	0.00270825	-0.00107455	0.746597	0.0274901	0.740657	0.0491735
Gm11175	NA	NA	NA	NA	NA	NA	NA	NA	NA
Gm11184	-0.00214274	0.597646	0.0579004	0.00272657	-0.00117466	0.723056	0.0274901	0.740657	0.0491735
Gm11186	-0.00220191	0.770924	0.0397714	0.180755	-0.00149412	0.767417	0.143386	0.308381	0.0327274
Gm11190	-0.0597113	0.00149313	0.0357998	0.00912545	-0.0183115	0.0212178	0.19767	0.58431	0.83526
Gm11192	-0.00416659	0.435448	0.0561169	0.0164104	-0.00285334	0.511529	0.144866	0.894623	0.125581
Gm11195	-0.0106404	NA	0.0632266	NA	-0.00813202	NA	NA	NA	NA
Gm11201	-0.00154029	0.69123	0.0583088	0.00261602	-0.000892407	0.781623	0.0398645	0.857258	0.028157
Gm11205	8.63064e-05	0.986387	0.0578005	0.00279074	-0.0012436	0.701567	0.643226	0.193792	5.27179198610611e-05
Gm11209	-0.00416659	0.435448	0.0561101	0.0164091	-0.002858	0.510626	0.144866	0.894623	0.125581
Gm11210	-0.00214274	0.597646	0.057898	0.00272886	-0.0011762	0.720416	0.0274901	0.740657	0.0491735
Gm11211	-0.00214274	0.597646	0.0580708	0.00271101	-0.00105659	0.751525	0.0274901	0.740657	0.0491735
Gm11213	-0.00214274	0.597646	0.0580682	0.00273724	-0.00105838	0.751597	0.0274901	0.740657	0.0491735
Gm11214	-0.00214274	0.597646	0.0580071	0.00269575	-0.00110074	0.741974	0.0274901	0.740657	0.0491735
Gm11216	-0.00416659	0.435448	0.0561262	0.0163945	-0.00284688	0.512314	0.144866	0.894623	0.125581
Gm11217	-0.00214274	0.597646	0.0576385	0.00278762	-0.00135481	0.680977	0.0274901	0.740657	0.0491735
Gm11228	-0.00214274	0.597646	0.0538043	0.00472912	-0.00411763	0.198329	0.0274901	0.740657	0.0491735
Gm1123	0.0152707	0.136944	0.0575819	0.00288249	-0.00147188	0.644335	0.50931	0.0598196	0.329257
Gm11232	0.0137836	0.140146	0.0580918	0.00269664	-0.00104207	0.755691	0.568585	0.0674489	0.324942
Gm11234	-0.00214274	0.597646	0.0580973	0.00270634	-0.00103825	0.755862	0.0274901	0.740657	0.0491735
Gm11236	0.00796379	NA	0.0861068	NA	0.00639011	NA	NA	NA	NA
Gm11238	-0.00214274	0.597646	0.057906	0.00272708	-0.00117077	0.724057	0.0274901	0.740657	0.0491735
Gm11239	NA	NA	NA	NA	NA	NA	NA	NA	NA
Gm11250	-0.00214274	0.597646	0.0576161	0.00278807	-0.00137034	0.67535	0.0274901	0.740657	0.0491735
Gm11261	-0.000146511	0.975818	0.0542317	0.0216797	0.00117642	0.75793	0.338638	0.161649	0.000259937
Gm11264	0.00480499	0.460535	0.0580619	0.00260383	-0.00103934	0.752036	0.180291	0.173085	0.0938447
Gm11266	0.027094	0.00423007	0.0728294	0.00105991	0.0109814	0.0453191	0.368605	0.656325	0.76919
Gm11269	-1.40668e-05	0.998262	0.0402748	0.0918656	0.00105278	0.834877	0.25458	0.243967	1.34219010276413e-06
Gm11273	0.00405492	0.66481	-0.0199839	0.557274	-0.0148353	0.191619	0.301998	0.0508384	0.0334156
Gm11274	-0.00214274	0.597646	0.0580424	0.00269744	-0.00107623	0.746523	0.0274901	0.740657	0.0491735
Gm11290	-0.0386204	0.00882573	-0.120678	0.0153807	-0.0395486	0.0010404	0.61187	0.138	0.707944
Gm11309	-0.00214274	0.597646	0.0579162	0.00273662	-0.00116371	0.725649	0.0274901	0.740657	0.0491735
Gm11335	-0.00660662	0.162581	0.0348199	0.0135013	-0.0196193	0.000742597	0.179778	0.76198	0.296862
Gm11337	-0.00214274	0.597646	0.0580084	0.00281256	-0.00109285	0.745464	0.0274901	0.740657	0.0491735
Gm11339	-0.00416659	0.435448	0.0561101	0.0164091	-0.002858	0.510626	0.144866	0.894623	0.125581
Gm11342	0.000222669	0.956107	0.052181	0.00938707	0.00110723	0.727161	0.382403	0.0996759	0.000668922
Gm11351	-0.00214274	0.597646	0.0575481	0.0028848	-0.00141615	0.661623	0.0274901	0.740657	0.0491735
Gm11361	-0.00567941	0.825424	-0.0979292	0.295103	0.0281627	0.0210438	0.0766579	0.269047	0.00877093
Gm11365	-0.00214274	0.597646	0.0581496	0.00270092	-0.00100204	0.75762	0.0274901	0.740657	0.0491735
Gm11368	-0.0027414	0.543884	0.0602243	0.00529081	-0.00137823	0.714125	0.0379302	0.973916	0.0780968
Gm11373	0.000778274	0.840499	0.0555539	0.00347777	-0.00271811	0.404538	0.294112	0.405735	0.00730733
Gm11376	-0.00922344	NA	0.0931971	NA	-0.00787502	NA	NA	NA	NA
Gm11377	-0.00379703	0.902508	0.0529533	0.00512806	-0.00498116	0.229356	0.910249	0.519187	0.00271334
Gm11378	-1.40668e-05	0.998262	0.0402748	0.0918656	0.00105278	0.834877	0.25458	0.243967	1.34219010276413e-06
Gm11379	-0.00416659	0.435448	0.0561445	0.0163493	-0.00283417	0.512767	0.144866	0.894623	0.125581
Gm11381	-0.0055851	0.608605	0.0287057	0.458533	-0.00135322	0.878825	0.7174	0.186217	0.15319
Gm11397	0.00323345	0.423931	0.0547662	0.105757	0.00327263	0.216913	0.943842	0.0682924	0.331855
Gm11399	-1.40668e-05	0.998262	0.0402748	0.0918656	0.00105278	0.834877	0.25458	0.243967	1.34219010276413e-06
Gm1140	0.00748628	0.332862	0.0433005	0.216441	0.00663522	0.298921	0.57963	0.820456	0.306624
Gm1141	-0.00236475	0.528444	0.0582906	0.00269804	-0.000896591	0.781398	0.0384535	0.601326	0.0693953
Gm11412	0.00177079	0.71893	0.0560826	0.0167327	-0.00287693	0.501983	0.542395	0.0644196	0.0281976
Gm11413	-0.00214274	0.597646	0.0579133	0.00280168	-0.00116743	0.721812	0.0274901	0.740657	0.0491735
Gm11415	-1.40668e-05	0.998262	0.0402748	0.0918656	0.00105278	0.834877	0.25458	0.243967	1.34219010276413e-06
Gm11417	-1.40668e-05	0.998262	0.0402638	0.0919756	0.00104518	0.83584	0.25458	0.243967	1.34219010276413e-06
Gm11418	-0.00181376	0.855335	0.0377711	0.267276	0.00128724	0.870143	0.0813749	0.960754	0.0129656
Gm11419	-1.40668e-05	0.998262	0.0402748	0.0918656	0.00105278	0.834877	0.25458	0.243967	1.34219010276413e-06
Gm11423	-0.000880168	0.868285	0.0463417	0.00174384	-0.0103185	0.0767298	0.188624	0.164637	0.00496758
Gm11426	0.00948701	0.482029	0.0411678	0.481433	0.0107635	0.319217	0.685503	0.556347	0.268294
Gm11431	0.010919	0.455102	0.0588487	0.00330358	-0.000506791	0.895184	0.754272	0.0682186	0.0960243
Gm11437	-0.00214274	0.597646	0.0580515	0.00270855	-0.00106997	0.748345	0.0274901	0.740657	0.0491735
Gm11444	-0.00214274	0.597646	0.0578093	0.00280176	-0.0012373	0.704097	0.0274901	0.740657	0.0491735
Gm11454	-0.011486	0.388857	0.0550856	0.00542903	-0.00320859	0.368392	0.437752	0.0629173	0.125692
Gm11455	-1.40668e-05	0.998262	0.0402558	0.0919636	0.00103959	0.836576	0.25458	0.243967	1.34219010276413e-06
Gm11457	-0.0230787	0.0532452	0.042864	0.00568987	-0.0113538	0.00132895	0.335774	0.204095	0.489938
Gm11464	-0.00214274	0.597646	0.0576198	0.00283982	-0.00145064	0.658253	0.0274901	0.740657	0.0491735
Gm11465	-0.00416659	0.435448	0.0561169	0.0164104	-0.00285334	0.511529	0.144866	0.894623	0.125581
Gm11466	-0.00181376	0.855335	0.0377849	0.266974	0.00129677	0.869028	0.0813749	0.960754	0.0129656
Gm11467	-0.00181376	0.855335	0.0377849	0.266974	0.00129677	0.869028	0.0813749	0.960754	0.0129656
Gm11468	-0.00214274	0.597646	0.0579769	0.00287122	-0.00112843	0.734634	0.0274901	0.740657	0.0491735
Gm11479	-0.00214274	0.597646	0.0575108	0.00262739	-0.00154603	0.667362	0.0274901	0.740657	0.0491735
Gm11482	-0.00416659	0.435448	0.0561101	0.0164091	-0.002858	0.510626	0.144866	0.894623	0.125581
Gm11487	-0.00580152	0.424814	0.0642851	0.0294875	-0.00396524	0.522151	0.466501	0.849082	0.220558
Gm11491	-0.00264761	0.705523	0.055318	0.00771165	-0.00299476	0.455376	0.136386	0.101947	0.0255205
Gm11492	-1.40668e-05	0.998262	0.0402748	0.0918656	0.00105278	0.834877	0.25458	0.243967	1.34219010276413e-06
Gm11493	-0.00214274	0.597646	0.0580498	0.00270379	-0.00107111	0.747932	0.0274901	0.740657	0.0491735
Gm11494	0.000222669	0.956107	0.052181	0.00938707	0.00110723	0.727161	0.382403	0.0996759	0.000668922
Gm11496	-0.00214274	0.597646	0.0575648	0.00273511	-0.00140462	0.667572	0.0274901	0.740657	0.0491735
Gm11497	-0.00214274	0.597646	0.0576372	0.00276517	-0.00135578	0.680205	0.0274901	0.740657	0.0491735
Gm11505	0.000222669	0.956107	0.052181	0.00938707	0.00110723	0.727161	0.382403	0.0996759	0.000668922
Gm11508	0.00310545	0.516051	0.0161265	0.405431	-0.0183683	0.00332936	0.969506	0.0594805	0.073493
Gm11513	-0.00214274	0.597646	0.0580459	0.00270805	-0.00107386	0.74735	0.0274901	0.740657	0.0491735
Gm11515	-0.00214274	0.597646	0.0580442	0.00270329	-0.00107499	0.746937	0.0274901	0.740657	0.0491735
Gm11520	0.001501	0.829528	0.0407356	0.0058309	-0.0136995	0.00343121	0.0428859	0.533121	0.00835886
Gm11521	-0.00214274	0.597646	0.0580535	0.00280934	-0.00106665	0.748139	0.0274901	0.740657	0.0491735
Gm11525	-0.0250494	0.0939986	0.0468205	0.0111678	-0.00910054	0.101247	0.419907	0.037108	0.397073
Gm11527	-0.00752359	0.31383	0.0542701	0.00282737	-0.00353126	0.44056	0.564585	0.200616	0.167612
Gm11528	0.000843281	0.886899	0.0577827	0.0027462	-0.00125579	0.704002	0.834687	0.236691	0.00365636
Gm11534	-0.00214274	0.597646	0.0579772	0.00269354	-0.00112143	0.738469	0.0274901	0.740657	0.0491735
Gm11535	-0.00137822	0.981891	0.0428791	0.359682	0.0039274	0.460447	0.023622	0.70705	0.000327953
Gm11536	-0.00780819	0.515908	0.0578364	0.00300376	-0.00120562	0.738161	0.301523	0.240643	0.0735411
Gm11537	0.0250444	0.0657138	-0.0109569	0.720924	-0.00597686	0.377357	0.465245	0.916343	0.456959
Gm11541	0.00152044	0.812193	0.0585656	0.00231304	-0.000698453	0.820538	0.773649	0.134844	0.0101698
Gm11548	-0.00214274	0.597646	0.0581134	0.00274673	-0.00102715	0.760108	0.0274901	0.740657	0.0491735
Gm11549	0.0502424	0.0812209	0.0607334	0.00150881	0.00127994	0.732567	0.39319	0.132008	0.422084
Gm11551	-0.00214274	0.597646	0.0580416	0.00270698	-0.00107682	0.746137	0.0274901	0.740657	0.0491735
Gm11555	-0.00200036	0.936037	0.0337716	0.805199	-6.02384e-05	0.996759	0	1	0.0100608
Gm11559	NA	NA	NA	NA	NA	NA	NA	NA	NA
Gm11562	-0.0182718	NA	0.0116693	NA	-0.0121024	NA	NA	NA	NA
Gm11563	NA	NA	NA	NA	NA	NA	NA	NA	NA
Gm11564	-0.000457343	0.953173	0.0450928	0.199332	-0.000449006	0.934893	0.458027	0.193654	0.00219272
Gm11565	NA	NA	NA	NA	NA	NA	NA	NA	NA
Gm11567	-0.00051639	0.951041	0.059248	0.129578	0.00047938	0.937728	0.74703	0.110244	0.00590261
Gm11568	-0.0508147	NA	-0.0325353	NA	-0.0361866	NA	NA	NA	NA
Gm11569	0.0056892	NA	-0.0156207	NA	0.0111471	NA	NA	NA	NA
Gm11571	0.0150838	0.376631	0.057866	0.00261911	-0.00118278	0.720471	0.706034	0.111847	0.131856
Gm11579	-0.00214274	0.597646	0.0579231	0.00271713	-0.00115895	0.726124	0.0274901	0.740657	0.0491735
Gm11583	NA	NA	NA	NA	NA	NA	NA	NA	NA
Gm11586	0.00793555	0.398474	0.0580308	0.150769	0.00550727	0.33634	0	1	0.656787
Gm11587	-0.00214274	0.597646	0.0580498	0.00270379	-0.00107111	0.747932	0.0274901	0.740657	0.0491735
Gm11588	-0.00214274	0.597646	0.0580907	0.00271213	-0.00104283	0.755292	0.0274901	0.740657	0.0491735
Gm11592	-0.000593918	0.901396	0.0547304	0.00505272	-0.00329435	0.38962	0.27948	0.324524	0.00277585
Gm11595	-0.0182718	NA	0.0116693	NA	-0.0121024	NA	NA	NA	NA
Gm11596	-0.0508147	NA	-0.0325353	NA	-0.0361866	NA	NA	NA	NA
Gm11608	0.000222669	0.956107	0.052181	0.00938707	0.00110723	0.727161	0.382403	0.0996759	0.000668922
Gm11614	-0.00416659	0.435448	0.0561452	0.0164448	-0.00283375	0.514602	0.144866	0.894623	0.125581
Gm11615	-0.00779912	0.328497	0.0528855	0.00855324	-0.0055454	0.163513	0.854898	0.0919106	0.158592
Gm11626	-0.00416659	0.435448	0.0561101	0.0164091	-0.002858	0.510626	0.144866	0.894623	0.125581
Gm11627	-0.0126223	0.142233	0.0201557	0.19929	-0.0200838	0.132499	0.960371	0.101708	0.322175
Gm11630	-0.0171529	0.0676196	0.0425151	0.00437802	-0.0117064	0.0864655	0.606476	0.176474	0.452351
Gm11634	-0.00214274	0.597646	0.0578214	0.00274819	-0.00122899	0.710473	0.0274901	0.740657	0.0491735
Gm11635	-0.00214274	0.597646	0.0546006	0.00361964	-0.00359391	0.280046	0.0274901	0.740657	0.0491735
Gm11636	-0.00214274	0.597646	0.0575861	0.00271302	-0.00138987	0.670484	0.0274901	0.740657	0.0491735
Gm11639	-0.00450711	0.606683	-0.00170524	0.931744	-0.0261526	0.0113631	0.50322	0.0859671	0.0468434
Gm11640	-0.000146511	0.975818	0.0542373	0.0216855	0.0011803	0.757346	0.338638	0.161649	0.000259937
Gm11646	-0.00214274	0.597646	0.0580421	0.00272187	-0.00107648	0.744936	0.0274901	0.740657	0.0491735
Gm11651	-0.00993334	0.0916395	0.0556717	0.00330024	-0.00274159	0.400254	0.478243	0.23647	0.401479
Gm11655	0.00591776	0.258009	0.0632305	0.00146461	0.00252758	0.325785	0.207101	0.550192	0.206485
Gm11657	-1.40668e-05	0.998262	0.0402748	0.0918656	0.00105278	0.834877	0.25458	0.243967	1.34219010276413e-06
Gm11659	-0.00214274	0.597646	0.0543705	0.00370712	-0.00355419	0.286411	0.0274901	0.740657	0.0491735
Gm11665	-0.0101564	0.526733	0.0579284	0.00269032	-0.00114801	0.723007	0.0141658	0.314749	0.069952
Gm11670	-0.00214274	0.597646	0.0580277	0.00273315	-0.00108642	0.741283	0.0274901	0.740657	0.0491735
Gm11672	-0.00214274	0.597646	0.0580951	0.00272666	-0.00103974	0.753227	0.0274901	0.740657	0.0491735
Gm11674	-0.00104724	0.844284	0.0556074	0.0485558	0.000189744	0.959358	0.243775	0.151599	0.0150325
Gm11680	-0.00214274	0.597646	0.0576692	0.00278909	-0.0013336	0.685344	0.0274901	0.740657	0.0491735
Gm11681	-0.0036946	0.394092	0.0579653	0.00273488	-0.0011533	0.727723	0.0342817	0.64222	0.123123
Gm11682	0.000222669	0.956107	0.0519926	0.00944434	0.000976644	0.757747	0.382403	0.0996759	0.000668922
Gm11683	0.00527359	0.543548	0.0428533	0.35925	0.00390947	0.457658	0.996645	0.686394	0.208348
Gm11684	-1.40668e-05	0.998262	0.0402748	0.0918656	0.00105278	0.834877	0.25458	0.243967	1.34219010276413e-06
Gm11685	3.4246e-05	0.99454	0.0579697	0.00269181	-0.00112402	0.730204	0.604636	0.190724	8.47849120299975e-06
Gm11690	-0.00214274	0.597646	0.0576916	0.00281646	-0.00131813	0.691208	0.0274901	0.740657	0.0491735
Gm11691	NA	NA	NA	NA	NA	NA	NA	NA	NA
Gm11695	0.000222669	0.956107	0.052181	0.00938707	0.00110723	0.727161	0.382403	0.0996759	0.000668922
Gm11696	0.000550155	0.908543	0.0561365	0.0018714	-0.00198308	0.646805	0.937524	0.241474	0.00238677
Gm11697	0.0126973	0.118467	0.0568981	0.0143593	-0.00227724	0.589678	0.528611	0.851792	0.414829
Gm11706	-0.00214274	0.597646	0.0580386	0.00270278	-0.00107887	0.745942	0.0274901	0.740657	0.0491735
Gm11707	-0.00416659	0.435448	0.0560957	0.0164641	-0.00286805	0.509169	0.144866	0.894623	0.125581
Gm11712	-0.00214274	0.597646	0.0580079	0.0027621	-0.00110007	0.735363	0.0274901	0.740657	0.0491735
Gm11713	-0.00292204	0.543235	0.0571226	0.00454766	-0.00171414	0.564704	0.118395	0.889809	0.0647027
Gm11715	-0.0133663	0.185761	-0.155482	0.0041699	0.00132625	0.873036	0.846268	0.0288649	0.271174
Gm11716	0.0119705	0.396343	0.05621	0.00172118	-0.00269862	0.437504	0.0227878	0.294008	0.122031
Gm11723	-0.0055851	0.608605	0.0287057	0.458533	-0.00135322	0.878825	0.7174	0.186217	0.15319
Gm11724	-0.000291461	0.945911	0.0528115	0.0208625	0.000494751	0.867306	0.273794	0.0895295	0.00130141
Gm11725	-0.00214274	0.597646	0.0552567	0.00384154	-0.003012	0.389027	0.0274901	0.740657	0.0491735
Gm11728	-0.00214274	0.597646	0.0545524	0.00357286	-0.00353362	0.288738	0.0274901	0.740657	0.0491735
Gm11729	-1.40668e-05	0.998262	0.0402748	0.0918656	0.00105278	0.834877	0.25458	0.243967	1.34219010276413e-06
Gm11730	-0.00954087	0.438136	0.0581414	0.00263018	-0.00100782	0.761312	0.0244174	0.318001	0.103065
Gm11731	-0.00214274	0.597646	0.0577679	0.00275175	-0.0012661	0.701423	0.0274901	0.740657	0.0491735
Gm11733	-0.00214274	0.597646	0.0580484	0.00270584	-0.00107213	0.746917	0.0274901	0.740657	0.0491735
Gm11734	-0.00214274	0.597646	0.0581541	0.00277149	-0.00100056	0.76084	0.0274901	0.740657	0.0491735
Gm11738	0.00276387	0.715094	0.0612065	0.00435375	0.00104104	0.820898	0.99658	0.181486	0.023835
Gm11739	0.00365568	0.337018	0.0533446	0.00571913	-0.00483681	0.182066	0.605249	0.218431	0.153551
Gm11747	-0.00619968	0.311187	0.0794183	0.00112911	0.0134517	0.0978753	0.620202	0.0345521	0.169285
Gm11750	-0.00416659	0.435448	0.0561236	0.0164117	-0.00284868	0.512432	0.144866	0.894623	0.125581
Gm11751	0.00568671	0.4112	-0.0290723	0.207178	-0.0214991	0.0454511	0.849784	0.0548155	0.115011
Gm11752	-0.00615067	0.326829	0.0605586	0.0311127	-0.00408027	0.435426	0.784826	0.965093	0.237528
Gm11754	-0.00214274	0.597646	0.0580386	0.00270278	-0.00107887	0.745942	0.0274901	0.740657	0.0491735
Gm11755	-0.00214274	0.597646	0.0581032	0.00274165	-0.0010341	0.752816	0.0274901	0.740657	0.0491735
Gm11756	-1.40668e-05	0.998262	0.0402829	0.0918776	0.00105837	0.834144	0.25458	0.243967	1.34219010276413e-06
Gm11757	NA	NA	NA	NA	NA	NA	NA	NA	NA
Gm11766	-0.00416659	0.435448	0.0559668	0.0168124	-0.00295719	0.488679	0.144866	0.894623	0.125581
Gm11767	0.00013814	0.976516	0.0615556	0.00202753	0.00140793	0.635813	0.26192	0.666197	0.000156904
Gm11770	-0.0210754	0.00179206	0.0404578	0.00863666	-0.0138543	0.0430683	0.862634	0.799851	0.825184
Gm11772	-0.00696506	0.354553	0.0377825	0.0058599	-0.0178129	0.00792531	0.894787	0.0768238	0.143608
Gm11773	-0.00615067	0.326829	0.0605653	0.0311166	-0.00407561	0.436191	0.784826	0.965093	0.237528
Gm11775	-0.000865618	0.855185	0.054269	0.00502556	-0.00376633	0.331179	0.143268	0.161036	0.00601322
Gm11782	-0.00181376	0.855335	0.0377849	0.266974	0.00129677	0.869028	0.0813749	0.960754	0.0129656
Gm11788	-0.00242721	0.514503	0.0572024	0.00299132	-0.0019257	0.515303	0.0635402	0.595418	0.0740154
Gm11789	0.00182473	0.631345	0.0584523	0.00249765	-0.000793322	0.806449	0.543833	0.216668	0.0408231
Gm11791	-0.0113489	NA	0.0482413	NA	-0.00826052	NA	NA	NA	NA
Gm11795	-0.00181376	0.884396	0.0377849	0.158152	0.00129677	0.896938	0.0268315	0.109599	0.0133643
Gm11802	-0.00214274	0.597646	0.0580323	0.00271872	-0.00108323	0.743951	0.0274901	0.740657	0.0491735
Gm11808	0.00717208	0.552769	-0.0837943	0.150504	0.0177428	0.0137791	0.266126	0.545069	0.0617884
Gm11815	0.00946936	0.325521	0.0590767	0.0389915	0.00752334	0.476338	0.536737	0.195893	0.760551
Gm11816	-0.00274685	0.631273	0.0561415	0.0162945	-0.00283631	0.513709	0.0196538	0.623625	0.0495854
Gm11817	-0.00416659	0.435448	0.0561101	0.0164091	-0.002858	0.510626	0.144866	0.894623	0.125581
Gm11820	-0.00214274	0.597646	0.0581689	0.00277278	-0.000988838	0.769598	0.0274901	0.740657	0.0491735
Gm11823	-0.000416107	0.927733	0.0564106	0.00304163	-0.00224892	0.473318	0.212213	0.178807	0.00148847
Gm11827	7.48751e-05	0.9869	0.0553556	0.00388242	-0.00304023	0.29947	0.374646	0.066809	4.88129628619416e-05
Gm11831	-0.00214274	0.597646	0.0580249	0.00269929	-0.00108842	0.74487	0.0274901	0.740657	0.0491735
Gm11832	-0.00214274	0.597646	0.058181	0.00263776	-0.000980373	0.764892	0.0274901	0.740657	0.0491735
Gm11837	0.012161	0.217095	0.063488	0.00316329	0.00387525	0.704473	0.387053	0.397542	0.240665
Gm11840	-0.0027414	0.543884	0.0602407	0.005295	-0.00136689	0.716747	0.0379302	0.973916	0.0780968
Gm11842	0.00124143	0.855179	0.0592809	0.00204908	-0.000277075	0.938788	0.136884	0.738169	0.0060137
Gm11844	-0.00214274	0.597646	0.0581243	0.00270698	-0.00101958	0.760882	0.0274901	0.740657	0.0491735
Gm11846	-0.00214274	0.597646	0.0579646	0.00276899	-0.00113022	0.733356	0.0274901	0.740657	0.0491735
Gm11851	-0.0027414	0.543884	0.0602243	0.00529081	-0.00137823	0.714125	0.0379302	0.973916	0.0780968
Gm11861	-0.00214274	0.597646	0.0579261	0.00273823	-0.00115686	0.727902	0.0274901	0.740657	0.0491735
Gm11872	-0.00214274	0.597646	0.0580419	0.00271494	-0.0010766	0.745535	0.0274901	0.740657	0.0491735
Gm11884	-2.96987e-05	0.995734	0.0533641	0.006394	-0.0041373	0.257897	0.339057	0.446484	5.17778083563904e-06
Gm11899	-0.0058638	0.459721	0.0578158	0.00272717	-0.00123295	0.708209	0.168181	0.304715	0.0941691
Gm11915	-0.00214274	0.597646	0.0580129	0.0027377	-0.00109666	0.741269	0.0274901	0.740657	0.0491735
Gm11916	-0.00214274	0.597646	0.0580386	0.00270278	-0.00107887	0.745942	0.0274901	0.740657	0.0491735
Gm11917	-0.00214274	0.597646	0.0580386	0.00270278	-0.00107887	0.745942	0.0274901	0.740657	0.0491735
Gm11924	-0.0113799	0.140257	0.0448991	0.0159511	-0.0097511	0.101066	0.217562	0.174504	0.324794
Gm11937	-0.00922344	0.766532	0.0931971	0.42128	-0.00787502	0.71418	0	1	0.128569
Gm11938	-0.0159473	0.412668	0.0148267	0.532176	-0.0103821	0.452539	0.363113	0.349675	0.635466
Gm11940	-0.00133752	0.861082	0.0573363	0.0029331	-0.00164406	0.599041	0.0144449	0.72539	0.00552992
Gm11958	-1.40668e-05	0.998262	0.0402829	0.0918776	0.00105837	0.834144	0.25458	0.243967	1.34219010276413e-06
Gm11959	0.000222669	0.956107	0.0521995	0.00942627	0.00112004	0.725436	0.382403	0.0996759	0.000668922
Gm11961	-0.00214274	0.597646	0.0492559	0.00700903	-0.00742683	0.0973694	0.0274901	0.740657	0.0491735
Gm11963	-0.00214274	0.597646	0.0577675	0.00273953	-0.00134579	0.674073	0.0274901	0.740657	0.0491735
Gm11967	-0.00220191	0.770924	0.0397714	0.180755	-0.00149412	0.767417	0.143386	0.308381	0.0327274
Gm11973	-0.0365092	0.0323071	-0.114884	0.0225328	-0.0258985	0.00434421	0.788612	0.150335	0.561655
Gm11983	-0.00615067	0.326829	0.0605586	0.0311127	-0.00408027	0.435426	0.784826	0.965093	0.237528
Gm11985	-0.00214274	0.597646	0.0575653	0.00277971	-0.00140551	0.667402	0.0274901	0.740657	0.0491735
Gm11986	-0.00214274	0.597646	0.058093	0.00268371	-0.00104119	0.754207	0.0274901	0.740657	0.0491735
Gm11992	0.00149844	0.875541	0.0564765	0.0028371	-0.00221851	0.500415	0.208683	0.960497	0.00443217
Gm11998	-0.00214274	0.597646	0.0590769	0.00326326	-0.000269337	0.944548	0.0274901	0.740657	0.0491735
Gm12000	-0.00416659	0.435448	0.0561101	0.0164091	-0.002858	0.510626	0.144866	0.894623	0.125581
Gm12002	0.000633481	0.853789	0.0587918	0.00236513	-0.000518573	0.87097	0.802291	0.276029	0.00613066
Gm12018	-0.00214274	0.597646	0.0580386	0.00270278	-0.00107887	0.745942	0.0274901	0.740657	0.0491735
Gm12022	0.000669685	0.914125	0.00978114	0.337485	-0.0234706	0.00732049	0.939658	0.480028	0.00210354
Gm12023	-0.00109651	0.811652	0.0564818	0.00478999	-0.00221376	0.546037	0.109945	0.189624	0.0102292
Gm12027	-0.00214274	0.597646	0.0579828	0.00269404	-0.00111755	0.739455	0.0274901	0.740657	0.0491735
Gm12031	-0.0589775	0.0169801	0.0333194	0.0223126	-0.020024	0.0116347	0.237457	0.0487844	0.640924
Gm12037	-0.00416659	0.435448	0.0561101	0.0164091	-0.002858	0.510626	0.144866	0.894623	0.125581
Gm12050	-0.000146511	0.975818	0.054231	0.0217142	0.00117591	0.758328	0.338638	0.161649	0.000259937
Gm12051	-0.00416659	0.435448	0.0561207	0.0164088	-0.0028507	0.512139	0.144866	0.894623	0.125581
Gm12052	-0.00214274	0.597646	0.0581946	0.0025468	-0.00096861	0.770466	0.0274901	0.740657	0.0491735
Gm12055	-0.00416659	0.435448	0.0561169	0.0164104	-0.00285334	0.511529	0.144866	0.894623	0.125581
Gm12056	-1.40668e-05	0.998262	0.0402748	0.0918656	0.00105278	0.834877	0.25458	0.243967	1.34219010276413e-06
Gm12061	-0.0023234	0.539273	0.0577955	0.00314012	-0.00124619	0.675627	0.0253866	0.609616	0.0659388
Gm12063	-0.00214274	0.597646	0.0581452	0.00273159	-0.00100511	0.766065	0.0274901	0.740657	0.0491735
Gm12064	-0.00161261	0.655736	0.0581639	0.00272575	-0.00099281	0.760536	0.219348	0.619799	0.0353402
Gm12065	-0.00214274	0.597646	0.058036	0.00270648	-0.00108071	0.745139	0.0274901	0.740657	0.0491735
Gm12066	-0.00214274	0.597646	0.0580403	0.00270755	-0.00107774	0.746355	0.0274901	0.740657	0.0491735
Gm12068	0.00245641	0.647081	0.0536713	0.0116265	-0.00491895	0.404766	0.307347	0.563328	0.0372334
Gm12069	0.0038688	0.372461	0.057537	0.0590074	0.00365131	0.188092	0.970977	0.274356	0.267198
Gm12081	-0.00214274	0.597646	0.0580547	0.00271812	-0.00106771	0.74917	0.0274901	0.740657	0.0491735
Gm12082	-0.0067647	0.791172	0.050642	0.0028216	-0.00701011	0.215692	0.07458	0.139694	0.0126149
Gm12088	0.0183626	0.133038	0.0579309	0.00273475	-0.00115355	0.727959	0.448232	0.0510873	0.334635
Gm12089	-0.0166996	0.113638	0.0566409	0.00394309	-0.00245546	0.443949	0.76563	0.0276866	0.363467
Gm12092	0.00672095	0.112685	0.0568022	0.00179211	-0.00193572	0.554405	0.996309	0.404737	0.364986
Gm12107	-0.00214274	0.597646	0.0580104	0.00270529	-0.00109847	0.7428	0.0274901	0.740657	0.0491735
Gm12108	-0.0187398	0.0666817	0.0484583	0.00518967	-0.00791743	0.0901855	0.107023	0.124791	0.454606
Gm12111	-0.0416488	0.0351544	-0.13661	0.023891	0.00983259	0.0626147	0.503422	0.255304	0.550174
Gm12114	-0.00214274	0.597646	0.0580543	0.00271166	-0.00106803	0.748542	0.0274901	0.740657	0.0491735
Gm12116	0.0335838	0.052382	0.0631836	0.00399666	0.00305861	0.430359	0.313307	0.410734	0.492431
Gm12117	-0.00214274	0.597646	0.0580459	0.00270805	-0.00107386	0.74735	0.0274901	0.740657	0.0491735
Gm12119	-1.40668e-05	0.998262	0.0402748	0.0918656	0.00105278	0.834877	0.25458	0.243967	1.34219010276413e-06
Gm12120	-0.000146511	0.975818	0.0542345	0.0217186	0.00117836	0.757442	0.338638	0.161649	0.000259937
Gm12121	-0.00220191	0.770924	0.0397714	0.180755	-0.00149412	0.767417	0.143386	0.308381	0.0327274
Gm12126	-0.00220191	0.770924	0.0397714	0.180755	-0.00149412	0.767417	0.143386	0.308381	0.0327274
Gm12127	-0.000146511	0.975818	0.0542478	0.0217316	0.00118754	0.756583	0.338638	0.161649	0.000259937
Gm12128	-0.000146511	0.975818	0.0542597	0.0217088	0.00119581	0.75503	0.338638	0.161649	0.000259937
Gm12130	0.00348736	0.357945	0.0582112	0.00272559	-0.00095229	0.774989	0.582228	0.855403	0.141748
Gm12132	-0.0121828	0.354093	0.0507712	0.0121716	-0.0071457	0.184194	0.124637	0.104467	0.143861
Gm12144	-0.0146902	0.504164	0.0560422	0.0167788	-0.00290989	0.493181	0.0080585	0.435446	0.0937737
Gm12145	-0.00248404	0.50458	0.058183	0.00329208	-0.000958071	0.789535	0.0770483	0.593439	0.0774248
Gm12146	-0.00416659	0.435448	0.0561101	0.0164091	-0.002858	0.510626	0.144866	0.894623	0.125581
Gm12147	-0.00214274	0.597646	0.0575516	0.00283588	-0.00141375	0.663947	0.0274901	0.740657	0.0491735
Gm12148	-0.00203678	0.827774	0.0417486	0.10245	-0.00141901	0.823278	0.111795	0.0681415	0.0296617
Gm12150	-0.00214274	0.597646	0.0579466	0.00267368	-0.00114249	0.735513	0.0274901	0.740657	0.0491735
Gm12153	-0.00500736	0.688534	0.0562184	0.00489228	-0.00252889	0.458955	0.114398	0.0880193	0.0286706
Gm12154	-0.00181376	0.855335	0.0377849	0.266974	0.00129677	0.869028	0.0813749	0.960754	0.0129656
Gm12158	0.0222224	0.152846	0.0639328	0.00232592	0.00393831	0.209735	0.0326795	0.812965	0.308613
Gm12159	-0.00214274	0.597646	0.0580537	0.00269844	-0.00106846	0.748514	0.0274901	0.740657	0.0491735
Gm12160	-0.00214274	0.597646	0.0577643	0.00279123	-0.00135718	0.681142	0.0274901	0.740657	0.0491735
Gm12162	-0.00214274	0.597646	0.0576929	0.00280629	-0.00131362	0.691525	0.0274901	0.740657	0.0491735
Gm12166	-0.000460262	0.951726	0.00324637	0.828335	-0.0155197	0.147951	0.589748	0.910947	0.000663438
Gm12167	0.000222669	0.956107	0.0521845	0.00936833	0.00110965	0.726585	0.382403	0.0996759	0.000668922
Gm12169	-0.00214274	0.597646	0.0580386	0.00270278	-0.00107887	0.745942	0.0274901	0.740657	0.0491735
Gm12171	-0.00214274	0.597646	0.0545086	0.00355203	-0.0035746	0.289994	0.0274901	0.740657	0.0491735
Gm12184	-0.0777606	0.00660728	-0.206505	0.000361237	0.0223027	0.00270516	0.236013	0.679647	0.733694
Gm12185	0.00852226	0.122164	0.060751	0.00204499	0.000841644	0.796377	0.0677174	0.106033	0.350333
Gm12195	0.00055225	0.858891	0.0576768	0.00315566	-0.00131653	0.638914	0.223607	0.230511	0.00570705
Gm12199	-0.00214274	0.597646	0.0580593	0.00268735	-0.00106455	0.748706	0.0274901	0.740657	0.0491735
Gm12200	-0.00416659	0.435448	0.0560664	0.0165152	-0.00288828	0.501399	0.144866	0.894623	0.125581
Gm12204	-0.00214274	0.597646	0.0580279	0.00272398	-0.0010863	0.743634	0.0274901	0.740657	0.0491735
Gm12205	-0.00214274	0.597646	0.0578814	0.00278339	-0.00118086	0.722009	0.0274901	0.740657	0.0491735
Gm12207	-0.00214274	0.597646	0.0577857	0.00284652	-0.00125366	0.699406	0.0274901	0.740657	0.0491735
Gm12212	-0.0027414	0.543884	0.0602352	0.0052936	-0.00137067	0.715873	0.0379302	0.973916	0.0780968
Gm12216	-0.00328524	0.571417	0.0203067	0.216029	-0.0184435	0.0125967	0.848451	0.0191665	0.0563303
Gm12223	-0.00220191	0.770924	0.0397714	0.180755	-0.00149412	0.767417	0.143386	0.308381	0.0327274
Gm12224	0.00218754	0.753828	0.0553657	0.00342946	-0.0026911	0.592214	0.635831	0.406871	0.0176482
Gm12227	-0.0226293	0.30381	0.0578112	0.00276037	-0.00123776	0.700683	0.0605124	0.0940441	0.174036
Gm12236	-0.00416659	0.435448	0.0561101	0.0164091	-0.002858	0.510626	0.144866	0.894623	0.125581
Gm12239	0.00989992	0.525648	0.0505141	0.0241469	-0.00730411	0.489184	0.00695633	0.832688	0.0703065
Gm12243	-0.00214274	0.597646	0.0580515	0.00270855	-0.00106997	0.748345	0.0274901	0.740657	0.0491735
Gm12246	-0.00153636	0.691897	0.0577674	0.00276507	-0.00126477	0.694581	0.039945	0.854833	0.0280307
Gm12248	-0.00611201	0.352559	0.0127145	0.515321	-0.0231797	0.0195924	0.53278	0.0877939	0.14471
Gm12249	-0.000291461	0.945911	0.0528115	0.0208625	0.000494751	0.867306	0.273794	0.0895295	0.00130141
Gm12253	-0.00214274	0.597646	0.0519538	0.00505939	-0.00511177	0.174454	0.0274901	0.740657	0.0491735
Gm12256	-1.40668e-05	0.998262	0.0402748	0.0918656	0.00105278	0.834877	0.25458	0.243967	1.34219010276413e-06
Gm12257	-0.00214274	0.597646	0.0580071	0.00269575	-0.00110074	0.741974	0.0274901	0.740657	0.0491735
Gm12258	-0.00610768	0.462865	0.028855	0.11599	-0.00969168	0.2056	0.749939	0.144939	0.0929208
Gm12259	-0.00214274	0.597646	0.0579077	0.00273188	-0.00116964	0.724482	0.0274901	0.740657	0.0491735
Gm12264	-0.00214274	0.597646	0.0579745	0.00260605	-0.00112292	0.742059	0.0274901	0.740657	0.0491735
Gm12265	-0.00181376	0.855335	0.0377849	0.266974	0.00129677	0.869028	0.0813749	0.960754	0.0129656
Gm12272	-0.00416659	0.435448	0.056101	0.0164538	-0.00286433	0.508341	0.144866	0.894623	0.125581
Gm12273	-1.40668e-05	0.998262	0.0402748	0.0918656	0.00105278	0.834877	0.25458	0.243967	1.34219010276413e-06
Gm12278	-0.00214274	0.597646	0.0580386	0.00270278	-0.00107887	0.745942	0.0274901	0.740657	0.0491735
Gm12279	9.03406e-05	0.990813	0.0580538	0.0026952	-0.00106925	0.752188	0.0908359	0.551816	2.40089988405685e-05
Gm12280	-0.00214274	0.597646	0.0580386	0.00270278	-0.00107887	0.745942	0.0274901	0.740657	0.0491735
Gm12289	-0.00276053	0.493634	0.0579099	0.00269113	-0.00116731	0.715234	0.00986296	0.74362	0.081305
Gm12290	-0.00214274	0.597646	0.0580449	0.00271653	-0.00107455	0.746965	0.0274901	0.740657	0.0491735
Gm12292	-0.00214274	0.597646	0.0580554	0.00270429	-0.00106723	0.748927	0.0274901	0.740657	0.0491735
Gm12295	-0.015364	0.479191	0.0478373	0.0110024	-0.00976533	0.0596376	0.0613328	0.522688	0.0866243
Gm12298	0.0116737	0.561617	0.0570435	0.00307494	-0.00186358	0.539224	0.63181	0.682738	0.0591591
Gm12301	0.000222669	0.956107	0.052181	0.00938707	0.00110723	0.727161	0.382403	0.0996759	0.000668922
Gm12315	0.000222669	0.956107	0.052181	0.00938707	0.00110723	0.727161	0.382403	0.0996759	0.000668922
Gm12316	-0.00416659	0.435448	0.0561101	0.0164091	-0.002858	0.510626	0.144866	0.894623	0.125581
Gm12319	0.0041603	0.480982	0.0498469	0.00466302	-0.00822743	0.00137336	0.392762	0.751682	0.0859522
Gm12320	-0.00126756	0.778251	0.0579465	0.00274334	-0.00114272	0.728992	0.0871266	0.221372	0.0142554
Gm12324	-0.00214274	0.597646	0.0580386	0.00270278	-0.00107887	0.745942	0.0274901	0.740657	0.0491735
Gm12325	-0.00203678	0.827774	0.0417486	0.10245	-0.00141901	0.823278	0.111795	0.0681415	0.0296617
Gm12326	-0.00416659	0.435448	0.0561101	0.0164799	-0.002858	0.51142	0.144866	0.894623	0.125581
Gm12333	-0.00153812	0.723731	0.0579956	0.00275328	-0.00111317	0.721149	0.0550046	0.302576	0.0223678
Gm12336	-0.000457343	0.953173	0.0450928	0.199332	-0.000449006	0.934893	0.458027	0.193654	0.00219272
Gm12343	-0.00220191	0.770924	0.0397714	0.180755	-0.00149412	0.767417	0.143386	0.308381	0.0327274
Gm12347	-0.00214274	0.597646	0.0579133	0.00273239	-0.00116576	0.725482	0.0274901	0.740657	0.0491735
Gm12349	-0.00214274	0.597646	0.0580386	0.00270278	-0.00107887	0.745942	0.0274901	0.740657	0.0491735
Gm12352	-0.00816064	0.400816	0.0517188	0.00334651	-0.00510311	0.421085	0.309171	0.0651363	0.119884
Gm12353	0.0112955	0.0659817	0.0447217	0.0603057	-0.00323907	0.717937	0.307127	0.0603813	0.456305
Gm12354	-1.40668e-05	0.998262	0.0402909	0.0918896	0.00106396	0.833412	0.25458	0.243967	1.34219010276413e-06
Gm12355	-0.0544861	0.00963474	-0.192037	0.00222417	0.0289837	0.00169192	0.406306	0.701016	0.699693
Gm12359	-0.010596	0.058355	0.0590789	0.00146115	-0.000982644	0.843301	0.268296	0.313806	0.475779
Gm12364	0.000222669	0.956107	0.0521701	0.00940774	0.00109966	0.727878	0.382403	0.0996759	0.000668922
Gm12371	0.0650172	0.000959091	0.0673326	0.00149109	0.00699062	0.152967	0.773852	0.89256	0.857407
Gm12374	-0.00214274	0.597646	0.0555882	0.0033612	-0.00279152	0.3965	0.0274901	0.740657	0.0491735
Gm12381	0.000423764	0.94625	0.050467	0.0128806	-0.00703856	0.235764	0.368076	0.0446804	0.00082268
Gm12394	-0.00282471	0.49831	0.0549602	0.00347051	-0.00329199	0.313644	0.0256918	0.923435	0.0796317
Gm12405	-0.00416659	0.435448	0.056156	0.016654	-0.00282625	0.518634	0.144866	0.894623	0.125581
Gm12406	-0.00416659	0.435448	0.0561169	0.0164339	-0.00285334	0.511792	0.144866	0.894623	0.125581
Gm12408	-0.0294236	0.328149	0.0628892	0.00216175	0.00135157	0.876378	0.634696	0.0418651	0.158801
Gm12410	NA	NA	NA	NA	NA	NA	NA	NA	NA
Gm12414	-0.00416659	0.435448	0.056101	0.0165009	-0.00286433	0.508874	0.144866	0.894623	0.125581
Gm12415	-1.40668e-05	0.998262	0.0402779	0.0917284	0.00105489	0.834546	0.25458	0.243967	1.34219010276413e-06
Gm12426	0.00524615	0.261437	0.0643315	0.00149366	0.00344329	0.345882	0.909801	0.62761	0.203863
Gm12434	-0.000146511	0.975818	0.0542317	0.0216797	0.00117642	0.75793	0.338638	0.161649	0.000259937
Gm12436	-0.00154035	0.723273	0.0577741	0.00287873	-0.00125445	0.70809	0.0547676	0.303465	0.0224443
Gm12440	-1.40668e-05	0.998262	0.0402748	0.0918656	0.00105278	0.834877	0.25458	0.243967	1.34219010276413e-06
Gm12446	-0.0232718	0.0245392	-0.00170601	0.899494	-0.0291684	0.000594581	0.842343	0.625313	0.59728
Gm12454	-0.00775844	0.14181	0.0553454	0.00215394	-0.003314	0.322291	0.409563	0.362371	0.322733
Gm12462	-0.000873394	0.923574	0.0580734	0.00275726	-0.00105477	0.753455	0.00731392	0.746274	0.00166513
Gm12472	-0.00163299	0.775806	0.0570228	0.0038166	-0.00170193	0.641984	0.0830806	0.720959	0.0145777
Gm12473	0.00496777	0.356381	0.0619	0.00245113	0.00162919	0.549559	0.436681	0.620952	0.142603
Gm12474	0.00239855	0.603674	0.0587435	0.00319348	-0.00091452	0.657159	0.163975	0.16539	0.0476115
Gm12478	-0.00214274	0.597646	0.0578679	0.00272787	-0.00119722	0.718784	0.0274901	0.740657	0.0491735
Gm12480	-0.00702337	0.22515	0.0508934	0.0496123	-0.00498185	0.301711	0.756334	0.304411	0.339215
Gm12484	-0.00214274	0.597646	0.0580442	0.00270329	-0.00107499	0.746937	0.0274901	0.740657	0.0491735
Gm12493	-0.00214274	0.597646	0.0580386	0.00270278	-0.00107887	0.745942	0.0274901	0.740657	0.0491735
Gm12496	-1.40668e-05	0.998262	0.0402748	0.0918656	0.00105278	0.834877	0.25458	0.243967	1.34219010276413e-06
Gm12498	-0.00416659	0.435448	0.0561022	0.0164308	-0.0028635	0.509031	0.144866	0.894623	0.125581
Gm12500	-0.00214274	0.597646	0.0581881	0.0027081	-0.000974342	0.765373	0.0274901	0.740657	0.0491735
Gm12505	-0.00214274	0.597646	0.0574915	0.00280382	-0.00145537	0.657066	0.0274901	0.740657	0.0491735
Gm12506	-0.00260573	0.492528	0.0554254	0.0034904	-0.00314374	0.335993	0.0500236	0.596172	0.0817041
Gm12510	-0.00214274	0.597646	0.0576906	0.00281817	-0.00131881	0.689429	0.0274901	0.740657	0.0491735
Gm12511	-0.00214274	0.597646	0.057775	0.00276878	-0.00126034	0.703594	0.0274901	0.740657	0.0491735
Gm12514	-0.00185534	0.730869	0.0187193	0.224601	-0.0217573	0.0049101	0.0748325	0.37004	0.0211936
Gm12519	0.00634218	0.656398	0.0581336	0.00260362	-0.00101072	0.761416	0.0145312	0.316565	0.0351977
Gm12523	-0.00141957	0.712025	0.0583388	0.00264547	-0.000881413	0.784066	0.0421811	0.78528	0.0243684
Gm12524	-0.00282792	0.498595	0.0576907	0.00285742	-0.00131502	0.685541	0.0267915	0.931996	0.0795307
Gm12525	-0.00214274	0.597646	0.0580951	0.00276866	-0.00103766	0.757857	0.0274901	0.740657	0.0491735
Gm12530	-0.00214274	0.597646	0.0580732	0.00269133	-0.0010549	0.751116	0.0274901	0.740657	0.0491735
Gm12531	0.00242882	0.639199	0.0591798	0.00355536	-0.000356251	0.927092	0.0820007	0.200932	0.0390075
Gm12532	-0.00214274	0.597646	0.0580442	0.00270329	-0.00107499	0.746937	0.0274901	0.740657	0.0491735
Gm12536	-0.00738268	0.421515	0.0512489	0.00350444	-0.00507294	0.278852	0.169015	0.0838637	0.11032
Gm12542	0.000222669	0.956107	0.0521816	0.00940303	0.00110762	0.727398	0.382403	0.0996759	0.000668922
Gm12569	-0.00214274	0.597646	0.0577052	0.00284067	-0.0013087	0.694409	0.0274901	0.740657	0.0491735
Gm12576	0.0124055	0.248338	0.0567355	0.00303301	-0.00199394	0.607978	0.134989	0.722057	0.214069
Gm12580	0.00588697	0.324402	0.0569658	0.00275981	-0.00195614	0.504725	0.0502861	0.445918	0.161066
Gm12589	-0.0099298	0.39806	0.0578316	0.00265883	-0.00122158	0.720477	0.110004	0.120063	0.121203
Gm12590	-0.00214274	0.597646	0.0580386	0.00270278	-0.00107887	0.745942	0.0274901	0.740657	0.0491735
Gm12596	-0.00214274	0.597646	0.0567408	0.00309658	-0.0020362	0.530719	0.0274901	0.740657	0.0491735
Gm12600	-0.000146511	0.975818	0.0542317	0.0216797	0.00117642	0.75793	0.338638	0.161649	0.000259937
Gm12606	-0.0511715	0.0150087	-0.0430193	0.163065	-0.0497814	0.014312	0.569507	0.150459	0.65456
Gm12629	-0.00200036	NA	0.0337716	NA	-6.02384e-05	NA	NA	NA	NA
Gm12631	-0.00256694	0.495024	0.0579963	0.00271685	-0.00110817	0.7425	0.064805	0.593583	0.0808052
Gm12637	-0.00214274	0.597646	0.0580403	0.00270755	-0.00107774	0.746355	0.0274901	0.740657	0.0491735
Gm12648	0.0329512	0.322428	0.0534587	0.00957959	-0.00465994	0.427386	0.448191	0.0633049	0.162271
Gm12649	-0.0181795	0.339205	0.0413835	0.0204777	-0.0144582	0.0288263	0.0418739	0.209084	0.15228
Gm12660	-0.00260555	NA	0.082379	NA	-0.0025211	NA	NA	NA	NA
Gm12665	0.000222669	0.956107	0.0521906	0.00938345	0.00111389	0.725469	0.382403	0.0996759	0.000668922
Gm12666	-0.00214274	0.597646	0.0580333	0.0027102	-0.00108254	0.744337	0.0274901	0.740657	0.0491735
Gm12668	-0.00922344	0.766532	0.0931971	0.42128	-0.00787502	0.71418	0	1	0.128569
Gm12670	-0.00214274	0.597646	0.0578257	0.00281842	-0.00122245	0.711047	0.0274901	0.740657	0.0491735
Gm12678	-0.0133989	0.0558917	0.0464684	0.00348922	-0.00829918	0.140641	0.191606	0.264245	0.482482
Gm12679	-0.00214274	0.597646	0.0533603	0.00425877	-0.00444911	0.204359	0.0274901	0.740657	0.0491735
Gm12681	0.00270192	0.734364	0.0287375	0.085642	-0.0147047	0.0604304	0.150528	0.29928	0.0206312
Gm12682	0.00696826	0.169218	0.0521995	0.00698861	-0.00483475	0.192004	0.536545	0.820306	0.289195
Gm12688	-0.00345252	0.79191	0.0558595	0.0747957	-0.00324935	0.855623	0.547476	0.62331	0.0125244
Gm12689	-0.00157744	0.715665	0.0583995	0.00291133	-0.000882703	0.795108	0.0509187	0.318827	0.0237363
Gm12690	-0.00220191	0.770924	0.0397714	0.180755	-0.00149412	0.767417	0.143386	0.308381	0.0327274
Gm12694	0.00111425	0.856719	0.0574689	0.00292765	-0.00155141	0.631582	0.443581	0.102624	0.00588548
Gm12695	0.00232858	0.745383	0.0575554	0.00281975	-0.00141113	0.668094	0.435691	0.0982897	0.0189117
Gm12702	-0.00214274	0.597646	0.0580642	0.00271325	-0.00106118	0.750743	0.0274901	0.740657	0.0491735
Gm12705	-0.00214274	0.597646	0.05756	0.00291032	-0.00140554	0.67206	0.0274901	0.740657	0.0491735
Gm12708	-0.00214274	0.597646	0.0578294	0.00272444	-0.00122353	0.712242	0.0274901	0.740657	0.0491735
Gm12709	0.0336007	0.0192369	0.0697835	0.00420651	0.0080073	0.297399	0.62954	0.419756	0.626637
Gm12711	0.00748628	0.332862	0.0433005	0.216441	0.00663522	0.298921	0.57963	0.820456	0.306624
Gm12714	-0.00831681	0.342178	-0.0215548	0.313328	-0.0322681	0.00710445	0.582052	0.0858304	0.150566
Gm12718	-0.00636851	0.366532	0.00573038	0.829707	-0.0213432	0.0397625	0.617829	0.136351	0.13713
Gm12728	-0.00214274	0.597646	0.0578936	0.00275255	-0.00117942	0.720888	0.0274901	0.740657	0.0491735
Gm12729	-0.00214274	0.597646	0.0576365	0.00276997	-0.00135625	0.68163	0.0274901	0.740657	0.0491735
Gm12730	-0.00390852	0.815858	0.107749	0.0258038	-0.00581567	0.692909	0.148119	0.230773	0.0339081
Gm12735	-0.00214274	0.597646	0.0581092	0.00271582	-0.00103003	0.757739	0.0274901	0.740657	0.0491735
Gm12746	-0.00214274	0.597646	0.0577644	0.00278795	-0.00135705	0.680806	0.0274901	0.740657	0.0491735
Gm12753	-0.00416659	0.435448	0.0561101	0.0164091	-0.002858	0.510626	0.144866	0.894623	0.125581
Gm12756	0.0162888	0.522428	0.0403077	0.0922044	0.00107559	0.83239	0.274279	0.106675	0.109167
Gm12758	-0.00138574	0.704194	-0.0509765	0.148024	-0.000894724	0.611749	0.962315	0.10711	0.0257597
Gm12762	0.0124616	0.441747	0.058151	0.00267978	-0.0010011	0.76128	0.248796	0.0758929	0.101536
Gm12763	-0.00181376	0.855335	0.0377849	0.266974	0.00129677	0.869028	0.0813749	0.960754	0.0129656
Gm12764	-0.00214274	0.597646	0.0576013	0.0028178	-0.00137935	0.670497	0.0274901	0.740657	0.0491735
Gm12766	-0.00208748	0.793894	-0.011181	0.492662	-0.0280876	0.0101137	0.473043	0.0576476	0.0122827
Gm12781	0.0013491	0.831993	0.0575618	0.00308091	-0.00148816	0.6543	0.452358	0.101318	0.00811626
Gm12784	-0.00784266	0.177111	0.0572613	0.0028761	-0.00168553	0.598087	0.823344	0.107332	0.280412
Gm12786	0.00129868	0.750993	0.0579007	0.00332947	-0.00118579	0.676325	0.593483	0.799043	0.0180672
Gm12789	-0.00220191	0.770924	0.039779	0.180775	-0.00148883	0.768471	0.143386	0.308381	0.0327274
Gm12790	-0.00214274	0.597646	0.0576846	0.00284469	-0.00132297	0.690867	0.0274901	0.740657	0.0491735
Gm12794	0.0133117	0.293075	0.0513937	0.538596	0.0138012	0.105063	0.363113	0.349675	0.802622
Gm12796	-0.00214274	0.597646	0.0548752	0.00354469	-0.00322305	0.318612	0.0274901	0.740657	0.0491735
Gm12798	-0.00214274	0.597646	0.0580459	0.00270805	-0.00107386	0.74735	0.0274901	0.740657	0.0491735
Gm128	0.0153708	0.292679	0.0660784	0.00100574	0.0072621	0.0579136	0.376125	0.160789	0.18144
Gm12800	0.00748628	0.332862	0.0433005	0.216441	0.00663522	0.298921	0.57963	0.820456	0.306624
Gm12801	-0.00220191	0.770924	0.0397714	0.180755	-0.00149412	0.767417	0.143386	0.308381	0.0327274
Gm12802	0.00191304	0.651574	0.0612049	0.0035909	0.00113848	0.759124	0.0336072	0.367738	0.0362436
Gm12823	-0.000457343	0.969979	0.0450928	0.203671	-0.000449006	0.958498	0.636887	0.144878	0.00222206
Gm12827	-0.0108522	0.585738	0.056485	0.00431745	-0.00218709	0.462509	0.220098	0.105623	0.0523492
Gm12828	-0.0100696	0.444025	0.0578936	0.00274822	-0.00117919	0.723162	0.0172995	0.319585	0.10058
Gm12829	0.0257933	0.312581	0.0567317	0.00322811	-0.00164147	0.661351	0.221616	0.209655	0.168401
Gm12830	-0.00262515	0.491731	0.0573095	0.00285788	-0.00158609	0.609344	0.0431357	0.599031	0.0819927
Gm12840	-0.00416659	0.435448	0.0561101	0.0164091	-0.002858	0.510626	0.144866	0.894623	0.125581
Gm12841	-0.00159603	0.690627	0.0589763	0.00231568	-0.000427816	0.903714	0.115324	0.686083	0.0282715
Gm12843	-0.00214274	0.597646	0.0579242	0.00280004	-0.00115723	0.723501	0.0274901	0.740657	0.0491735
Gm12845	-0.00203678	0.827774	0.0417486	0.10245	-0.00141901	0.823278	0.111795	0.0681415	0.0296617
Gm12847	-0.00214274	0.597646	0.0580146	0.00278384	-0.00109531	0.734888	0.0274901	0.740657	0.0491735
Gm12853	-0.00214274	0.597646	0.0577969	0.0027547	-0.00124597	0.70688	0.0274901	0.740657	0.0491735
Gm12860	-0.00214274	0.597646	0.057944	0.00268188	-0.00114437	0.734189	0.0274901	0.740657	0.0491735
Gm12862	0.00748628	0.332862	0.0433005	0.216441	0.00663522	0.298921	0.57963	0.820456	0.306624
Gm12863	0.00596531	0.167426	0.0700387	0.0172835	0.00493326	0.0787902	0.971829	0.992382	0.69318
Gm12865	-0.0239034	0.00760332	-0.00285092	0.879057	-0.0264047	0.00855115	0.652871	0.154861	0.721485
Gm12866	-0.00323485	0.391601	0.0311188	0.126798	-0.0154253	0.0673039	0.8605	0.159233	0.12434
Gm12867	-0.00416659	0.435448	0.0561169	0.0164339	-0.00285334	0.511792	0.144866	0.894623	0.125581
Gm12868	-0.00214274	0.597646	0.0580459	0.00269979	-0.00107385	0.746984	0.0274901	0.740657	0.0491735
Gm12869	-0.00181376	0.855335	0.0377849	0.266974	0.00129677	0.869028	0.0813749	0.960754	0.0129656
Gm12886	0.00313227	0.559535	0.0604501	0.130337	0.00336792	0.340691	0.846642	0.382845	0.194009
Gm12887	0.0010184	0.831495	0.0638008	0.00860508	0.00115662	0.77865	0.56386	0.616634	0.00995067
Gm12888	-0.00214274	0.597646	0.0580386	0.00270278	-0.00107887	0.745942	0.0274901	0.740657	0.0491735
Gm12905	0.00536398	0.167202	0.0059268	0.446745	-0.0205851	0.00338062	0.1376	0.388826	0.291495
Gm12907	-0.00214274	0.597646	0.0580386	0.00270278	-0.00107887	0.745942	0.0274901	0.740657	0.0491735
Gm12909	0.000222669	0.956107	0.0521868	0.00938949	0.00111124	0.726425	0.382403	0.0996759	0.000668922
Gm12910	-0.00181376	0.855335	0.0377849	0.266974	0.00129677	0.869028	0.0813749	0.960754	0.0129656
Gm12911	0.000222669	0.956107	0.052181	0.00938707	0.00110723	0.727161	0.382403	0.0996759	0.000668922
Gm12914	-0.00181376	0.855335	0.0377849	0.266974	0.00129677	0.869028	0.0813749	0.960754	0.0129656
Gm12916	-1.40668e-05	0.998262	0.0402829	0.0918776	0.00105837	0.834144	0.25458	0.243967	1.34219010276413e-06
Gm12923	-0.00615067	0.326829	0.0605653	0.0311166	-0.00407561	0.436191	0.784826	0.965093	0.237528
Gm12925	-0.000396148	0.932814	0.0543489	0.00479693	-0.00371676	0.2189	0.723464	0.0663588	0.00128617
Gm12927	-0.00124	0.867128	0.0581446	0.00267271	-0.00100556	0.763847	0.0250888	0.739679	0.00505584
Gm12930	-0.00214274	0.597646	0.0560966	0.00315304	-0.00266238	0.409051	0.0274901	0.740657	0.0491735
Gm12932	-0.00261059	0.647145	0.0491691	0.00500411	-0.00704068	0.0666552	0.424998	0.124484	0.0372192
Gm12946	-0.00388487	0.444261	0.0586704	0.00374945	-0.000650476	0.867625	0.205257	0.623339	0.100482
Gm12949	-0.00214274	0.597646	0.0533144	0.00415509	-0.00419106	0.22606	0.0274901	0.740657	0.0491735
Gm12951	-0.00181376	0.855335	0.0377849	0.266974	0.00129677	0.869028	0.0813749	0.960754	0.0129656
Gm12953	9.66974e-06	0.998667	0.0551378	0.00489471	-0.00290329	0.491969	0.0824694	0.0748907	5.05281556023751e-07
Gm12958	-0.00416659	0.435448	0.0561101	0.0164326	-0.002858	0.51089	0.144866	0.894623	0.125581
Gm12962	-0.00214274	0.597646	0.0576799	0.0028001	-0.00132618	0.687993	0.0274901	0.740657	0.0491735
Gm12963	0.00740435	0.116237	0.0609846	0.0022418	0.000952068	0.708428	0.355459	0.720663	0.35938
Gm12968	-0.00412942	0.361854	0.0125523	0.534882	-0.0210176	0.0136937	0.809833	0.219126	0.139631
Gm12970	-1.40668e-05	0.998262	0.0402748	0.0918656	0.00105278	0.834877	0.25458	0.243967	1.34219010276413e-06
Gm12972	0.000222669	0.956107	0.0521868	0.00938949	0.00111124	0.726425	0.382403	0.0996759	0.000668922
Gm12973	-0.00588281	0.172222	0.0510899	0.00573977	-0.00550673	0.150118	0.570816	0.647926	0.285811
Gm12974	-0.00214274	0.597646	0.0580649	0.00269945	-0.0010607	0.750503	0.0274901	0.740657	0.0491735
Gm12976	0.00283942	0.469401	0.0573389	0.00193637	-0.00145542	0.668089	0.673566	0.755633	0.0903627
Gm12977	-0.00214274	0.597646	0.0577935	0.0028444	-0.00124825	0.702314	0.0274901	0.740657	0.0491735
Gm12979	0.000743709	0.869131	0.0553387	0.00681755	-0.00292575	0.472781	0.0316724	0.671923	0.00490355
Gm12981	-0.00214274	0.597646	0.0580386	0.00270278	-0.00107887	0.745942	0.0274901	0.740657	0.0491735
Gm12984	-1.40668e-05	0.998262	0.0402748	0.0918656	0.00105278	0.834877	0.25458	0.243967	1.34219010276413e-06
Gm12996	-0.0226899	0.00967683	0.00742896	0.654369	-0.0276675	0.0120856	0.244284	0.693375	0.699277
Gm12999	-0.0022598	0.776382	0.0503795	0.0136784	-0.00571544	0.490517	0.650006	0.0664805	0.0145015
Gm13001	0.00527359	0.543548	0.0428533	0.35925	0.00390947	0.457658	0.996645	0.686394	0.208348
Gm13003	-0.00214274	0.597646	0.0580816	0.0026736	-0.00104909	0.752886	0.0274901	0.740657	0.0491735
Gm13008	0.00948701	0.482029	0.0411678	0.481433	0.0107635	0.319217	0.685503	0.556347	0.268294
Gm13010	-0.00214274	0.597646	0.0580679	0.00269201	-0.00105861	0.749901	0.0274901	0.740657	0.0491735
Gm13012	-0.00214274	0.597646	0.0581407	0.00263476	-0.0010059	0.758678	0.0274901	0.740657	0.0491735
Gm13016	-0.00214274	0.597646	0.0581125	0.00272524	-0.00102772	0.758741	0.0274901	0.740657	0.0491735
Gm13017	-0.000291461	0.945911	0.0528171	0.020868	0.000498589	0.866425	0.273794	0.0895295	0.00130141
Gm13021	0.000103038	0.982288	0.0562289	0.0159606	-0.00277615	0.521018	0.379613	0.0843048	0.000108866
Gm13023	-0.00294872	0.522935	0.0593317	0.0058366	-0.00151827	0.703663	0.0755473	0.937901	0.108916
Gm13025	-0.00124715	0.78844	0.0436095	0.0265583	-0.010146	0.111994	0.0418524	0.193139	0.0129529
Gm13026	0.00381656	0.656108	0.0581206	0.0027453	-0.00101856	0.761027	0.564375	0.049619	0.03526
Gm13027	-0.00615067	0.326829	0.0605586	0.0311127	-0.00408027	0.435426	0.784826	0.965093	0.237528
Gm13028	-0.00214274	0.597646	0.0580994	0.00271277	-0.00103676	0.756741	0.0274901	0.740657	0.0491735
Gm13029	-0.00214274	0.597646	0.0580386	0.00270278	-0.00107887	0.745942	0.0274901	0.740657	0.0491735
Gm13030	-0.00214274	0.597646	0.0580386	0.00270278	-0.00107887	0.745942	0.0274901	0.740657	0.0491735
Gm13031	-0.0015763	0.680523	0.0468347	0.00381649	-0.00916956	0.0323655	0.415266	0.293119	0.030227
Gm13049	-0.00384008	0.387157	0.0578944	0.00282296	-0.00117849	0.720227	0.0425483	0.493269	0.126535
Gm13052	0.00841058	0.44998	0.0510953	0.0504476	-0.00602041	0.504291	0.745625	0.0683561	0.098112
Gm13054	-0.0175189	0.606491	0.0530755	0.00160311	-0.00468876	0.433178	0.663949	0.558733	0.046892
Gm13055	-0.00224784	0.569072	0.0537709	0.00766102	-0.00378579	0.239617	0.0293328	0.579875	0.0569993
Gm13056	0.00508875	0.432423	0.0567169	0.00180173	-0.0026421	0.531651	0.742598	0.240793	0.105518
Gm13062	-0.00214274	0.597646	0.0580386	0.00270278	-0.00107887	0.745942	0.0274901	0.740657	0.0491735
Gm13063	-0.00214274	0.597646	0.0579994	0.00276766	-0.00110759	0.732097	0.0274901	0.740657	0.0491735
Gm13066	0.00127489	0.839622	0.057944	0.00276743	-0.00114452	0.726542	0.450253	0.101696	0.00738869
Gm13067	-0.00214274	0.597646	0.0574264	0.00289536	-0.00158848	0.621382	0.0274901	0.740657	0.0491735
Gm13068	-0.00214274	0.597646	0.0580459	0.00270805	-0.00107386	0.74735	0.0274901	0.740657	0.0491735
Gm13070	-1.40668e-05	0.998262	0.0402682	0.0918854	0.0010482	0.835133	0.25458	0.243967	1.34219010276413e-06
Gm13073	-0.00922344	0.766532	0.0931971	0.42128	-0.00787502	0.71418	0	1	0.128569
Gm13074	-0.00214274	0.597646	0.0575856	0.00277945	-0.0013915	0.673322	0.0274901	0.740657	0.0491735
Gm13075	-0.00214274	0.597646	0.0483865	0.00414527	-0.00711489	0.0993462	0.0274901	0.740657	0.0491735
Gm13078	-0.000146511	0.975818	0.0542366	0.02172	0.00117979	0.757745	0.338638	0.161649	0.000259937
Gm13083	0.000633995	0.908444	0.00153812	0.934339	0.00204743	0.838178	0.363113	0.349675	0.0205409
Gm13084	0.00102449	0.861326	0.0429166	0.0945884	0.00178036	0.717837	0.693347	0.13077	0.0119097
Gm13088	0.00464241	NA	0.0686617	NA	0.00424	NA	NA	NA	NA
Gm13089	-0.00214274	0.597646	0.0578469	0.00277259	-0.0012114	0.715455	0.0274901	0.740657	0.0491735
Gm13090	-0.00214274	0.597646	0.0580442	0.00270329	-0.00107499	0.746937	0.0274901	0.740657	0.0491735
Gm13091	-0.00214274	0.597646	0.0582217	0.0026077	-0.000952233	0.770931	0.0274901	0.740657	0.0491735
Gm13093	-0.00214274	0.597646	0.0580725	0.00268878	-0.00105541	0.751668	0.0274901	0.740657	0.0491735
Gm13097	-1.40668e-05	0.998262	0.0402829	0.0918776	0.00105837	0.834144	0.25458	0.243967	1.34219010276413e-06
Gm13101	NA	NA	NA	NA	NA	NA	NA	NA	NA
Gm13103	-0.00214274	0.597646	0.0560475	0.00317148	-0.00250251	0.439992	0.0274901	0.740657	0.0491735
Gm13111	0.00896722	0.63252	0.0615246	0.0022832	0.00159214	0.538313	0.971638	0.098807	0.0405484
Gm13112	-0.00226319	0.55701	0.0576201	0.00296973	-0.00136628	0.673406	0.0156379	0.632952	0.0605193
Gm13115	-1.40668e-05	0.998262	0.0402748	0.0918656	0.00105278	0.834877	0.25458	0.243967	1.34219010276413e-06
Gm13119	0.000222669	0.956107	0.052181	0.00938707	0.00110723	0.727161	0.382403	0.0996759	0.000668922
Gm13124	-1.40668e-05	0.998262	0.0402748	0.0918656	0.00105278	0.834877	0.25458	0.243967	1.34219010276413e-06
Gm13128	-1.40668e-05	0.998262	0.0402709	0.0919886	0.00105005	0.8355	0.25458	0.243967	1.34219010276413e-06
Gm13133	-0.00214274	0.597646	0.0580127	0.00269625	-0.00109685	0.742965	0.0274901	0.740657	0.0491735
Gm13134	-0.00416659	0.435448	0.0560798	0.0165023	-0.00287899	0.503429	0.144866	0.894623	0.125581
Gm13165	-0.00214274	0.597646	0.0580442	0.00270329	-0.00107499	0.746937	0.0274901	0.740657	0.0491735
Gm13166	0.00580314	0.474119	0.0146239	0.518623	-0.0183036	0.0619411	0.772701	0.17134	0.0885476
Gm13173	-0.00181376	0.855335	0.0377849	0.266974	0.00129677	0.869028	0.0813749	0.960754	0.0129656
Gm13174	-1.40668e-05	0.998262	0.0402912	0.0921477	0.0010641	0.833927	0.25458	0.243967	1.34219010276413e-06
Gm13175	-0.00416659	0.435448	0.0560943	0.0164525	-0.00286899	0.507436	0.144866	0.894623	0.125581
Gm13178	-1.40668e-05	0.998262	0.0402552	0.0924827	0.00103917	0.83798	0.25458	0.243967	1.34219010276413e-06
Gm13179	-0.00214274	0.597646	0.0581304	0.00268115	-0.0010153	0.759044	0.0274901	0.740657	0.0491735
Gm13180	-0.00214274	0.597646	0.0574971	0.00280436	-0.00145149	0.658075	0.0274901	0.740657	0.0491735
Gm13184	-0.00214274	0.597646	0.0580368	0.00274418	-0.00108003	0.739463	0.0274901	0.740657	0.0491735
Gm13185	-0.00416659	0.435448	0.0560519	0.0166989	-0.00289775	0.488666	0.144866	0.894623	0.125581
Gm13189	-0.0132078	0.352179	0.0323953	0.567942	-0.00884847	0.35085	0.715882	0.57326	0.419672
Gm13191	-0.00181376	0.855335	0.0377849	0.266974	0.00129677	0.869028	0.0813749	0.960754	0.0129656
Gm13199	0.000172972	0.972881	0.05296	0.00265214	-0.00513407	0.19687	0.190775	0.573489	0.000209249
Gm13200	-0.00214274	0.597646	0.0580386	0.00270278	-0.00107887	0.745942	0.0274901	0.740657	0.0491735
Gm13201	-0.00214274	0.597646	0.056541	0.00395333	-0.00210359	0.514291	0.0274901	0.740657	0.0491735
Gm13203	0.00772682	0.289962	0.0561741	0.0163028	-0.0028077	0.516208	0.261066	0.903939	0.218709
Gm13205	0.00853806	0.555343	0.0414817	0.0117014	-0.0137561	0.081294	0.629531	0.33809	0.061016
Gm13206	-0.00203247	0.63979	0.0576635	0.00299675	-0.00131757	0.689482	0.0490056	0.681913	0.0388729
Gm13209	-0.00416659	0.435448	0.0561101	0.0164091	-0.002858	0.510626	0.144866	0.894623	0.125581
Gm13211	-0.000304028	0.97945	0.054336	0.00386261	-0.003547	0.285874	0.136776	0.749168	0.000120142
Gm13212	-0.0087709	0.164243	0.0231627	0.250336	-0.0174391	0.0478661	0.595068	0.473169	0.294917
Gm13218	-0.000146511	0.975818	0.0542414	0.0217603	0.00118315	0.757561	0.338638	0.161649	0.000259937
Gm13219	0.0117538	0.145224	0.0555739	0.00434999	-0.00276892	0.489435	0.728849	0.0381994	0.318268
Gm1322	-0.00868881	0.15468	0.064042	0.0586961	-0.00662616	0.113711	0.397095	0.118951	0.54434
Gm13256	-0.00214274	0.597646	0.0580261	0.00271237	-0.00108755	0.74383	0.0274901	0.740657	0.0491735
Gm13257	-0.000146511	0.975818	0.0542317	0.0216797	0.00117642	0.75793	0.338638	0.161649	0.000259937
Gm13262	-0.000342054	0.964985	0.0458386	0.00367333	-0.0103325	0.113087	0.161942	0.162039	0.000348897
Gm13264	-0.00214274	0.597646	0.0580587	0.00271383	-0.00106496	0.74975	0.0274901	0.740657	0.0491735
Gm13267	-0.0028547	0.501134	0.0580547	0.00272072	-0.0010677	0.747948	0.0370567	0.996919	0.0786326
Gm13269	-0.00214274	0.597646	0.0580488	0.00270398	-0.0010718	0.74718	0.0274901	0.740657	0.0491735
Gm13271	-0.00615067	0.326829	0.0605586	0.0311127	-0.00408027	0.435426	0.784826	0.965093	0.237528
Gm13272	-0.00214274	0.597646	0.0580386	0.00270278	-0.00107887	0.745942	0.0274901	0.740657	0.0491735
Gm13274	-0.00214274	0.597646	0.0577985	0.00279212	-0.00124488	0.706282	0.0274901	0.740657	0.0491735
Gm13275	-0.00352982	0.388139	0.0371134	0.368872	-0.00256607	0.465067	0.219559	0.558156	0.672117
Gm13276	-0.00900745	0.189456	0.0553419	0.082732	-0.00620411	0.351521	0.201439	0.275138	0.656981
Gm13277	0.0178714	NA	0.0822901	NA	0.0110748	NA	NA	NA	NA
Gm13283	-0.00214274	0.597646	0.0575846	0.00280694	-0.00139283	0.675352	0.0274901	0.740657	0.0491735
Gm13285	-0.00214274	0.597646	0.0580386	0.00270278	-0.00107887	0.745942	0.0274901	0.740657	0.0491735
Gm13287	-0.00416659	0.435448	0.0561101	0.0164091	-0.002858	0.510626	0.144866	0.894623	0.125581
Gm13288	-0.00416659	0.435448	0.0561101	0.0164091	-0.002858	0.510626	0.144866	0.894623	0.125581
Gm13291	-0.00181376	0.855335	0.0377849	0.266974	0.00129677	0.869028	0.0813749	0.960754	0.0129656
Gm13293	-1.40668e-05	0.998262	0.0402748	0.0918656	0.00105278	0.834877	0.25458	0.243967	1.34219010276413e-06
Gm13299	-0.00922344	NA	0.0931971	NA	-0.00787502	NA	NA	NA	NA
Gm1330	-0.00615067	0.326829	0.0605701	0.0311669	-0.00407231	0.437072	0.784826	0.965093	0.237528
Gm13305	-1.40668e-05	0.998262	0.0402829	0.0918776	0.00105837	0.834144	0.25458	0.243967	1.34219010276413e-06
Gm13306	-0.00214274	0.597646	0.0580486	0.00267113	-0.00107199	0.74883	0.0274901	0.740657	0.0491735
Gm13307	-0.00214274	0.597646	0.0582079	0.00258252	-0.00096186	0.769578	0.0274901	0.740657	0.0491735
Gm13322	-0.00536999	0.324089	0.0575367	0.0314453	-0.00416523	0.277645	0.426044	0.810751	0.239873
Gm13324	-0.00416659	0.435448	0.0561101	0.0164091	-0.002858	0.510626	0.144866	0.894623	0.125581
Gm13327	-0.00214274	0.597646	0.0575569	0.0028162	-0.0014997	0.647842	0.0274901	0.740657	0.0491735
Gm13330	-0.00214274	0.597646	0.0576802	0.00271419	-0.00132635	0.695093	0.0274901	0.740657	0.0491735
Gm13335	-0.0055851	0.608605	0.0287057	0.458533	-0.00135322	0.878825	0.7174	0.186217	0.15319
Gm13344	-0.00214274	0.597646	0.0580498	0.00270379	-0.00107111	0.747932	0.0274901	0.740657	0.0491735
Gm13346	-0.00214274	0.597646	0.0580492	0.00269628	-0.00107153	0.747301	0.0274901	0.740657	0.0491735
Gm13348	-0.0132078	0.352179	0.0323953	0.567942	-0.00884847	0.35085	0.715882	0.57326	0.419672
Gm13362	-0.00214274	0.597646	0.0580432	0.00271175	-0.00107569	0.746551	0.0274901	0.740657	0.0491735
Gm13371	-0.0159473	0.412668	0.0148267	0.532176	-0.0103821	0.452539	0.363113	0.349675	0.635466
Gm13373	0.00682807	0.498075	0.0584482	0.00259962	-0.000771045	0.815086	0.230244	0.75987	0.0797155
Gm13375	0.00166321	0.727596	0.0566136	0.00427114	-0.00224002	0.34119	0.520412	0.891446	0.0217277
Gm13376	-0.00214274	0.597646	0.0575814	0.00296084	-0.00148269	0.647507	0.0274901	0.740657	0.0491735
Gm13381	-0.0121552	0.130246	0.0567823	0.00392929	-0.00176586	0.417586	0.811593	0.0618721	0.338561
Gm13383	-0.00214274	0.597646	0.0578508	0.00281257	-0.00120871	0.717605	0.0274901	0.740657	0.0491735
Gm13387	0.00245742	0.610781	0.0568911	0.00307835	-0.00170463	0.612513	0.602439	0.220078	0.0458087
Gm13388	-0.00416659	0.435448	0.0561101	0.0164091	-0.002858	0.510626	0.144866	0.894623	0.125581
Gm13389	-0.00214274	0.597646	0.0583234	0.00258123	-0.000881905	0.791073	0.0274901	0.740657	0.0491735
Gm13391	0.0123153	0.144792	0.0584315	0.00310052	-0.000798272	0.816421	0.651375	0.079754	0.318828
Gm13393	0.000222669	0.956107	0.052181	0.00938707	0.00110723	0.727161	0.382403	0.0996759	0.000668922
Gm13398	-0.000859117	0.848674	0.0571421	0.00284573	-0.00201674	0.528925	0.259779	0.20322	0.00657096
Gm13402	-0.00416659	0.435448	0.0561022	0.0164308	-0.0028635	0.509031	0.144866	0.894623	0.125581
Gm13403	0.000222669	0.956107	0.0521901	0.00941912	0.00111351	0.725183	0.382403	0.0996759	0.000668922
Gm13404	0.0117579	0.19395	0.0595659	0.00324904	-6.939e-06	0.998589	0.922925	0.0443453	0.262775
Gm13405	-1.40668e-05	0.998262	0.0402368	0.0920621	0.0010264	0.838283	0.25458	0.243967	1.34219010276413e-06
Gm13411	-0.0363685	NA	-0.151386	NA	-0.0205571	NA	NA	NA	NA
Gm13412	-0.00214274	0.597646	0.0579205	0.00274779	-0.00116075	0.726531	0.0274901	0.740657	0.0491735
Gm13417	-0.00214274	0.597646	0.0577782	0.0027657	-0.00125892	0.703736	0.0274901	0.740657	0.0491735
Gm13420	-0.00100804	0.905297	0.0579771	0.00289546	-0.00111813	0.737019	0.0112795	0.744432	0.00255983
Gm13425	0.0779517	0.126934	0.0595567	0.0044764	-0.000121663	0.975432	0.241535	0.994191	0.343309
Gm13427	-0.00855702	0.335477	0.0387484	0.00782203	-0.0158041	0.0123113	0.532881	0.0440593	0.154452
Gm13431	-0.00222064	0.775084	0.057791	0.00248631	-0.00124399	0.681477	0.452547	0.982465	0.0146737
Gm13441	-0.00214274	0.597646	0.057245	0.00289611	-0.00173074	0.60118	0.0274901	0.740657	0.0491735
Gm13442	-0.00214274	0.597646	0.0580386	0.00270278	-0.00107887	0.745942	0.0274901	0.740657	0.0491735
Gm13449	-0.000146511	0.975818	0.0542317	0.0216797	0.00117642	0.75793	0.338638	0.161649	0.000259937
Gm13465	0.000222669	0.956107	0.0521868	0.00938949	0.00111124	0.726425	0.382403	0.0996759	0.000668922
Gm13467	-0.0508147	NA	-0.0325353	NA	-0.0361866	NA	NA	NA	NA
Gm13470	0.000823228	0.926727	0.0659328	0.000564662	0.00478875	0.237143	0.0614121	0.226734	0.00153029
Gm13479	-0.00214274	0.597646	0.0532131	0.0044759	-0.00446884	0.215128	0.0274901	0.740657	0.0491735
Gm13480	-1.40668e-05	0.998262	0.0402748	0.0918656	0.00105278	0.834877	0.25458	0.243967	1.34219010276413e-06
Gm13481	0.0195009	0.0233216	0.0388552	0.0938424	-0.00983137	0.350368	0.272222	0.523815	0.603583
Gm13483	0.0124003	0.0281389	0.0417961	0.104301	-0.00364865	0.68318	0.657837	0.0366806	0.579881
Gm13485	-1.40668e-05	0.998262	0.0402748	0.0918656	0.00105278	0.834877	0.25458	0.243967	1.34219010276413e-06
Gm13490	0.00678805	0.555842	0.058021	0.00267113	-0.00106721	0.735966	0.0265267	0.881723	0.060867
Gm13496	-0.00214274	0.597646	0.0580002	0.00270581	-0.00110553	0.740863	0.0274901	0.740657	0.0491735
Gm13497	-0.00214274	0.597646	0.0579889	0.00277169	-0.00110985	0.736437	0.0274901	0.740657	0.0491735
Gm13499	-1.40668e-05	0.998262	0.0402748	0.0918656	0.00105278	0.834877	0.25458	0.243967	1.34219010276413e-06
Gm13522	-0.0031943	0.432253	0.0568559	0.00289095	-0.00197801	0.54863	0.0888606	0.827517	0.105592
Gm13523	-0.00244742	0.622095	0.0569433	0.00398347	-0.00180042	0.603917	0.122685	0.161743	0.0430239
Gm13524	-0.00105576	0.876387	0.0581353	0.00260042	-0.000989305	0.769117	0.0879458	0.732566	0.0043718
Gm13528	0.000267433	0.958552	0.0581452	0.00261468	-0.00100292	0.759625	0.829561	0.1921	0.000488987
Gm13530	-0.00214274	0.597646	0.0580386	0.00270278	-0.00107887	0.745942	0.0274901	0.740657	0.0491735
Gm13536	-0.00416659	0.435448	0.0561101	0.0164091	-0.002858	0.510626	0.144866	0.894623	0.125581
Gm13539	-0.00214274	0.597646	0.0580441	0.0027022	-0.00107509	0.746937	0.0274901	0.740657	0.0491735
Gm13544	-0.00181376	0.855335	0.0377849	0.266974	0.00129677	0.869028	0.0813749	0.960754	0.0129656
Gm13546	-1.40668e-05	0.998262	0.0402748	0.0918656	0.00105278	0.834877	0.25458	0.243967	1.34219010276413e-06
Gm13547	-0.00214274	0.597646	0.0549505	0.00353682	-0.00319542	0.329514	0.0274901	0.740657	0.0491735
Gm13553	-0.00214274	0.597646	0.0580317	0.00271287	-0.00108367	0.744826	0.0274901	0.740657	0.0491735
Gm13556	-0.00214274	0.597646	0.0584897	0.00254336	-0.000770801	0.810234	0.0274901	0.740657	0.0491735
Gm13561	0.00437079	0.508127	0.056997	0.00504038	-0.00170557	0.698779	0.162597	0.10271	0.0761944
Gm13563	0.0105879	0.238113	0.0675882	0.00463635	0.00600634	0.385786	0.324168	0.0638759	0.222405
Gm13564	0.00948701	0.482029	0.0411678	0.481433	0.0107635	0.319217	0.685503	0.556347	0.268294
Gm13565	-0.00214274	0.597646	0.0580386	0.00270278	-0.00107887	0.745942	0.0274901	0.740657	0.0491735
Gm13569	-1.40668e-05	0.998262	0.0402829	0.0918776	0.00105837	0.834144	0.25458	0.243967	1.34219010276413e-06
Gm13571	-0.00214274	0.597646	0.0580262	0.00275777	-0.00108749	0.743063	0.0274901	0.740657	0.0491735
Gm13572	-0.00214274	0.597646	0.0581315	0.00271768	-0.00101455	0.759328	0.0274901	0.740657	0.0491735
Gm13575	-0.00214274	0.597646	0.0580386	0.00270278	-0.00107887	0.745942	0.0274901	0.740657	0.0491735
Gm13580	-0.00326153	0.425675	0.0580643	0.00270944	-0.00106112	0.750436	0.0795133	0.87639	0.10847
Gm13582	-0.00256896	0.494864	0.0580661	0.0027249	-0.00105996	0.744868	0.0641113	0.593653	0.0808627
Gm13583	0.000222669	0.956107	0.0521926	0.00939191	0.00111525	0.725691	0.382403	0.0996759	0.000668922
Gm13584	0.00673061	0.658226	0.0561438	0.0164156	-0.00283472	0.515143	0.208761	0.130813	0.0422886
Gm13589	0.0170988	0.486724	0.0388726	0.00835581	-0.0142179	0.0597886	0.192074	0.143775	0.0838211
Gm13594	0.000942239	0.844541	0.0592825	0.00210259	-0.000295225	0.938086	0.670696	0.0545421	0.00693825
Gm13595	-0.00416659	0.435448	0.0561101	0.0164562	-0.002858	0.511155	0.144866	0.894623	0.125581
Gm13596	-0.00214274	0.597646	0.0580442	0.00270329	-0.00107499	0.746937	0.0274901	0.740657	0.0491735
Gm13598	-0.00214274	0.597646	0.0549311	0.00347742	-0.00312669	0.338244	0.0274901	0.740657	0.0491735
Gm13599	0.000733274	0.900639	0.0558382	0.00332289	-0.00252391	0.440536	0.414979	0.105596	0.00281877
Gm136	-0.00214274	0.597646	0.0577735	0.00275227	-0.00126222	0.702428	0.0274901	0.740657	0.0491735
Gm13601	-0.00181376	0.855335	0.0377849	0.266974	0.00129677	0.869028	0.0813749	0.960754	0.0129656
Gm13605	-0.00146316	0.739016	0.0580638	0.00286174	-0.00105872	0.754116	0.0632445	0.275147	0.0198954
Gm13609	-0.00416659	0.435448	0.0560943	0.0164525	-0.00286899	0.507436	0.144866	0.894623	0.125581
Gm13610	-0.00214274	0.597646	0.0580479	0.00276012	-0.00107233	0.744583	0.0274901	0.740657	0.0491735
Gm13613	-0.0159473	0.412668	0.0148267	0.532176	-0.0103821	0.452539	0.363113	0.349675	0.635466
Gm13617	-0.00324842	0.555776	0.0578357	0.00283158	-0.00121942	0.709695	0.129036	0.766381	0.0608867
Gm13618	-0.00416659	0.435448	0.0561169	0.0164104	-0.00285334	0.511529	0.144866	0.894623	0.125581
Gm13619	-0.00214274	0.597646	0.058028	0.00275083	-0.00108618	0.740565	0.0274901	0.740657	0.0491735
Gm13620	-0.00416659	0.435448	0.0561101	0.0164326	-0.002858	0.51089	0.144866	0.894623	0.125581
Gm13629	0.0599549	0.114228	0.0466377	0.0119654	-0.00748737	0.146238	0.0136308	0.914516	0.362533
Gm13632	-0.00416659	0.435448	0.0561101	0.0164091	-0.002858	0.510626	0.144866	0.894623	0.125581
Gm13647	-0.00214274	0.597646	0.0580143	0.00270101	-0.00109572	0.743377	0.0274901	0.740657	0.0491735
Gm13652	0.0290376	0.0410437	0.0624957	0.0020755	0.00226511	0.524719	0.564268	0.925614	0.528446
Gm13656	-0.00200036	NA	0.0337716	NA	-6.02384e-05	NA	NA	NA	NA
Gm13658	-0.00214274	0.597646	0.0580386	0.00270278	-0.00107887	0.745942	0.0274901	0.740657	0.0491735
Gm13660	-1.40668e-05	0.998262	0.0402748	0.0918656	0.00105278	0.834877	0.25458	0.243967	1.34219010276413e-06
Gm13661	-0.00181376	0.855335	0.0377849	0.266974	0.00129677	0.869028	0.0813749	0.960754	0.0129656
Gm13667	-0.00214274	0.597646	0.0577962	0.00281481	-0.00124817	0.705792	0.0274901	0.740657	0.0491735
Gm13686	NA	NA	NA	NA	NA	NA	NA	NA	NA
Gm13695	NA	NA	NA	NA	NA	NA	NA	NA	NA
Gm13703	-0.00116211	0.881011	0.058201	0.00261687	-0.000966518	0.771798	0.0191141	0.741565	0.00404909
Gm13707	-0.00214274	0.597646	0.0580553	0.0027032	-0.00106733	0.748926	0.0274901	0.740657	0.0491735
Gm13708	-1.40668e-05	0.998262	0.0402748	0.0918656	0.00105278	0.834877	0.25458	0.243967	1.34219010276413e-06
Gm13709	0.000222669	0.956107	0.052181	0.00938707	0.00110723	0.727161	0.382403	0.0996759	0.000668922
Gm13710	-8.41715e-05	0.984029	0.0497767	0.00376973	-0.00657291	0.0370637	0.603911	0.502497	7.25655199531149e-05
Gm13713	0.00478727	0.361862	0.0603569	0.00184655	0.00037439	0.904171	0.899123	0.879856	0.139626
Gm13715	-0.000390399	0.937099	0.0581209	0.00262386	-0.00101739	0.757483	0.27787	0.260606	0.0011271
Gm13716	-0.00214274	0.597646	0.0581587	0.0027187	-0.000995715	0.765418	0.0274901	0.740657	0.0491735
Gm13723	0.0323678	NA	0.21893	NA	0.0204366	NA	NA	NA	NA
Gm13746	-0.0508147	NA	-0.0325353	NA	-0.0361866	NA	NA	NA	NA
Gm13748	-0.00416659	0.435448	0.0561089	0.016432	-0.00285884	0.509935	0.144866	0.894623	0.125581
Gm13749	-1.40668e-05	0.998262	0.0403461	0.0910656	0.00110217	0.826676	0.25458	0.243967	1.34219010276413e-06
Gm13752	-0.00416659	0.435448	0.0561101	0.0164091	-0.002858	0.510626	0.144866	0.894623	0.125581
Gm13757	0.00285367	0.64942	0.058967	0.256996	0.00319506	0.448384	0.701724	0.122251	0.273816
Gm13762	0.000222669	0.956107	0.0521868	0.00938949	0.00111124	0.726425	0.382403	0.0996759	0.000668922
Gm13769	-0.0508147	NA	-0.0325353	NA	-0.0361866	NA	NA	NA	NA
Gm13780	0.0285788	0.0649777	0.0663436	0.00183386	0.00511721	0.433955	0.320667	0.3042	0.458767
Gm13781	0.000209257	0.945584	0.0583959	0.00249576	-0.000831462	0.795795	0.156698	0.253921	0.00084322
Gm13782	0.00677368	0.157229	0.0592805	0.00179637	-0.000203596	0.944221	0.89985	0.316037	0.303245
Gm13790	-0.00214274	0.597646	0.0580386	0.00270278	-0.00107887	0.745942	0.0274901	0.740657	0.0491735
Gm13793	-1.40668e-05	0.998262	0.0402709	0.0919886	0.00105005	0.8355	0.25458	0.243967	1.34219010276413e-06
Gm13794	-0.00922344	0.766532	0.0931971	0.42128	-0.00787502	0.71418	0	1	0.128569
Gm13799	-0.00267041	0.73759	0.0694076	0.0729785	-0.00173045	0.805978	0.05614	0.615062	0.0430966
Gm13802	0.000222669	0.956107	0.052207	0.00947681	0.00112521	0.725424	0.382403	0.0996759	0.000668922
Gm13807	-0.00214274	0.597646	0.058516	0.00256001	-0.000749271	0.818369	0.0274901	0.740657	0.0491735
Gm13814	-0.00245723	0.508924	0.0551008	0.00474908	-0.00324879	0.318553	0.0726236	0.594127	0.0759199
Gm13816	-0.00157292	0.685726	0.0582485	0.00261416	-0.000933883	0.777274	0.0391857	0.877553	0.0292109
Gm13817	0.000222669	0.956107	0.051862	0.00951933	0.000886687	0.781627	0.382403	0.0996759	0.000668922
Gm13822	-0.0278153	0.0242213	0.0450958	0.0119704	-0.0105795	0.0194445	0.728459	0.0352031	0.598903
Gm13830	0.00391017	0.604343	0.0475359	0.00417376	-0.00872348	0.050456	0.272044	0.229661	0.0474401
Gm13832	-0.00178217	0.839744	-0.0131748	0.530553	-0.0332573	0.0134438	0.698274	0.0785894	0.00737733
Gm13833	-1.40668e-05	0.998262	0.0402748	0.0918656	0.00105278	0.834877	0.25458	0.243967	1.34219010276413e-06
Gm13837	-1.40668e-05	0.998262	0.0402748	0.0918656	0.00105278	0.834877	0.25458	0.243967	1.34219010276413e-06
Gm13838	-0.00214274	0.597646	0.0580498	0.00270379	-0.00107111	0.747932	0.0274901	0.740657	0.0491735
Gm13839	-1.40668e-05	0.998262	0.0402829	0.0918776	0.00105837	0.834144	0.25458	0.243967	1.34219010276413e-06
Gm13842	-0.0171203	0.0231715	0.0455772	0.005024	-0.0110348	0.0112433	0.0197986	0.295523	0.604376
Gm13844	-0.00416659	0.435448	0.0561169	0.0164339	-0.00285334	0.511792	0.144866	0.894623	0.125581
Gm13848	-0.00450133	0.686312	0.0534963	0.00452457	-0.00434215	0.307114	0.1873	0.566289	0.0290977
Gm13849	0.00392056	0.722038	0.0563571	0.0070557	-0.00254196	0.524222	0.0862036	0.855387	0.0226514
Gm13850	-0.0159473	0.412668	0.0148267	0.532176	-0.0103821	0.452539	0.363113	0.349675	0.635466
Gm13853	-0.00214274	0.597646	0.0576947	0.00275564	-0.00140538	0.668576	0.0274901	0.740657	0.0491735
Gm13855	-0.00214274	0.597646	0.0581239	0.00275335	-0.00101986	0.761961	0.0274901	0.740657	0.0491735
Gm13856	0.00447691	0.22066	0.0619719	0.00179739	0.00139874	0.378228	0.389385	0.780855	0.237455
Gm13860	0.000222669	0.956107	0.0517977	0.00948143	0.000842114	0.788969	0.382403	0.0996759	0.000668922
Gm13861	0.00442279	0.692262	0.0582493	0.00257986	-0.00093079	0.78015	0.0498078	0.306547	0.0279619
Gm13869	4.24938e-05	0.992318	0.054846	0.025977	0.00131341	0.72063	0.587655	0.187014	3.64017571574542e-05
Gm13872	-0.00214274	0.597646	0.0580763	0.00273528	-0.0010528	0.752581	0.0274901	0.740657	0.0491735
Gm13874	-0.00416659	0.435448	0.0561101	0.0164326	-0.002858	0.51089	0.144866	0.894623	0.125581
Gm13881	0.0336122	0.195303	0.0673498	0.000797061	0.006246	0.0786639	0.0358808	0.915538	0.261418
Gm13883	0.00251429	0.696853	0.0583092	0.00254375	-0.000891789	0.787249	0.93127	0.0836417	0.0271026
Gm13889	-0.00640085	0.759412	0.0937527	0.0061482	0.0197892	0.313721	0.870328	0.257064	0.0168384
Gm13905	-0.00200036	NA	0.0337716	NA	-6.02384e-05	NA	NA	NA	NA
Gm13912	-0.00108433	0.813996	0.05526	0.00489982	-0.00304278	0.438302	0.111609	0.187764	0.00997284
Gm13919	-0.00225206	0.560511	0.0582641	0.00269379	-0.000926322	0.770369	0.0146889	0.639245	0.059484
Gm13920	-0.00214274	0.597646	0.0581827	0.0027079	-0.000979139	0.75972	0.0274901	0.740657	0.0491735
Gm13923	-0.000457343	0.953173	0.0450928	0.199332	-0.000449006	0.934893	0.458027	0.193654	0.00219272
Gm13936	-0.00812203	0.298894	0.055908	0.00610549	-0.00245155	0.424325	0.825002	0.609	0.177271
Gm13938	-0.00615067	0.326829	0.0605686	0.0310864	-0.00407338	0.436006	0.784826	0.965093	0.237528
Gm13941	-0.000146511	0.975818	0.0542317	0.0216797	0.00117642	0.75793	0.338638	0.161649	0.000259937
Gm13942	-0.00181376	0.855335	0.0377849	0.266974	0.00129677	0.869028	0.0813749	0.960754	0.0129656
Gm13943	-0.00214274	0.597646	0.0579531	0.00270315	-0.00113821	0.73005	0.0274901	0.740657	0.0491735
Gm13944	-0.00416659	0.435448	0.0561195	0.0163932	-0.00285154	0.51141	0.144866	0.894623	0.125581
Gm13954	-0.00416659	0.435448	0.0561022	0.0164308	-0.0028635	0.509031	0.144866	0.894623	0.125581
Gm13962	-0.0027414	0.543884	0.0602297	0.0052922	-0.00137445	0.714999	0.0379302	0.973916	0.0780968
Gm13963	-0.00416659	0.435448	0.0560586	0.0164018	-0.00289375	0.506163	0.144866	0.894623	0.125581
Gm13964	-1.40668e-05	0.998262	0.0402872	0.0917874	0.00106139	0.833437	0.25458	0.243967	1.34219010276413e-06
Gm13966	-0.00416659	0.435448	0.0561101	0.0164091	-0.002858	0.510626	0.144866	0.894623	0.125581
Gm13974	-0.0243414	0.375918	0.0531734	0.00719916	-0.00453428	0.221665	0.0523814	0.101573	0.132224
Gm13976	-0.0132078	0.352179	0.0323953	0.567942	-0.00884847	0.35085	0.715882	0.57326	0.419672
Gm13977	-0.00406512	0.468278	0.0512566	0.00162427	-0.00544393	0.259063	0.19543	0.158394	0.0907986
Gm13982	-0.0132078	0.352179	0.0323953	0.567942	-0.00884847	0.35085	0.715882	0.57326	0.419672
Gm13985	-0.0027414	0.543884	0.0602297	0.0052922	-0.00137445	0.714999	0.0379302	0.973916	0.0780968
Gm13990	-0.00214274	0.597646	0.0580475	0.00271283	-0.00107272	0.747764	0.0274901	0.740657	0.0491735
Gm13994	-1.40668e-05	0.998262	0.0402829	0.0918776	0.00105837	0.834144	0.25458	0.243967	1.34219010276413e-06
Gm13999	-1.40668e-05	0.998262	0.0402748	0.0918656	0.00105278	0.834877	0.25458	0.243967	1.34219010276413e-06
Gm14002	0.0056133	0.387376	0.0584682	0.00253516	-0.000781218	0.813603	0.242243	0.200442	0.126426
Gm14003	-0.00900745	0.189456	0.0553419	0.082732	-0.00620411	0.351521	0.201439	0.275138	0.656981
Gm14005	-0.00756903	0.260203	-0.0219941	0.520032	-0.0117884	0.119701	0.587387	0.173749	0.204803
Gm14009	-0.00214274	0.597646	0.0580386	0.00270278	-0.00107887	0.745942	0.0274901	0.740657	0.0491735
Gm14010	-1.40668e-05	0.998262	0.0402829	0.0918776	0.00105837	0.834144	0.25458	0.243967	1.34219010276413e-06
Gm14011	-0.00214274	0.597646	0.058036	0.00270648	-0.00108071	0.745139	0.0274901	0.740657	0.0491735
Gm14012	-0.00536999	0.324089	0.0575367	0.0314453	-0.00416523	0.277645	0.426044	0.810751	0.239873
Gm14014	-0.00214274	0.597646	0.0580261	0.00271237	-0.00108755	0.74383	0.0274901	0.740657	0.0491735
Gm14015	0.00074694	0.898505	0.0575999	0.0029567	-0.00137103	0.673844	0.732398	0.0758879	0.00294165
Gm14019	-0.00214274	0.597646	0.0574099	0.00278822	-0.00159806	0.621012	0.0274901	0.740657	0.0491735
Gm14024	0.00777656	0.528574	-0.0294712	0.155291	-0.0156473	0.0952785	0.255139	0.0863592	0.0693532
Gm14025	-0.00106607	0.797857	0.0583076	0.00267011	-0.000872556	0.789953	0.0939542	0.382231	0.0118074
Gm14029	-0.000146511	0.975818	0.0542317	0.0216797	0.00117642	0.75793	0.338638	0.161649	0.000259937
Gm14033	-0.000193846	0.970203	0.0581524	0.00274087	-0.00100013	0.766645	0.265972	0.12237	0.000252635
Gm14041	-0.00181376	0.855335	0.0377849	0.266974	0.00129677	0.869028	0.0813749	0.960754	0.0129656
Gm14051	-0.0289564	0.0146083	-0.0567866	0.173719	-0.0363526	0.00245351	0.481517	0.120734	0.657484
Gm14055	-0.0188764	0.0873532	0.0566654	0.00308219	-0.0020056	0.534302	0.615872	0.0434876	0.40972
Gm14061	0.00246963	0.505509	0.0585294	0.00257586	-0.000661624	0.832916	0.90205	0.358052	0.0771012
Gm14062	-1.40668e-05	0.998262	0.040294	0.0917525	0.00106608	0.833082	0.25458	0.243967	1.34219010276413e-06
Gm14064	-0.0113687	0.156624	0.015363	0.504218	-0.0214248	0.0512275	0.571583	0.687126	0.303978
Gm14085	-0.0194429	0.307279	-0.0899893	0.00478786	-0.0188966	0.0567748	0.721108	0.383991	0.171787
Gm14089	-1.40668e-05	0.998262	0.0402829	0.0918776	0.00105837	0.834144	0.25458	0.243967	1.34219010276413e-06
Gm14091	-0.00132346	0.744715	0.055382	0.0011562	-0.00279452	0.588392	0.129764	0.548544	0.0190137
Gm14092	0.000222669	0.956107	0.0522172	0.00935163	0.00113226	0.7191	0.382403	0.0996759	0.000668922
Gm14095	0.000222669	0.956107	0.0516432	0.00952242	0.000736292	0.816794	0.382403	0.0996759	0.000668922
Gm14097	-0.00315184	0.639424	0.0326462	0.200687	-0.00121319	0.821211	0.130311	0.832068	0.0824805
Gm14100	-0.00322953	0.713584	0.0395949	0.100999	-0.00155508	0.822882	0.0609884	0.976259	0.0820342
Gm14102	-0.00416659	0.435448	0.0561101	0.0164091	-0.002858	0.510626	0.144866	0.894623	0.125581
Gm14104	-1.40668e-05	0.998262	0.0402748	0.0918656	0.00105278	0.834877	0.25458	0.243967	1.34219010276413e-06
Gm14110	-0.00220191	0.770924	0.0397714	0.180755	-0.00149412	0.767417	0.143386	0.308381	0.0327274
Gm14114	-0.0240931	0.328087	0.03648	0.0280073	-0.0174313	0.111341	0.688598	0.223822	0.158838
Gm14120	-0.00214274	0.597646	0.0580386	0.00270278	-0.00107887	0.745942	0.0274901	0.740657	0.0491735
Gm14124	-0.00214274	0.597646	0.0580232	0.00276278	-0.00108946	0.738629	0.0274901	0.740657	0.0491735
Gm14133	0.00276483	0.549127	0.0423391	0.00538644	-0.0112132	0.0386096	0.305835	0.391037	0.0628915
Gm14135	-0.00416659	0.443853	0.0561101	0.018642	-0.002858	0.535575	0.225314	0.925377	0.152595
Gm14137	0.0119507	0.278599	0.0586942	0.00245647	-0.0005717	0.858844	0.139365	0.127509	0.19123
Gm14139	-0.00214274	0.597646	0.0580442	0.00270329	-0.00107499	0.746937	0.0274901	0.740657	0.0491735
Gm14144	-0.00104724	0.844284	0.0556074	0.0485558	0.000189744	0.959358	0.243775	0.151599	0.0150325
Gm14145	-0.00200036	NA	0.0337716	NA	-6.02384e-05	NA	NA	NA	NA
Gm14146	-0.00416659	0.435448	0.0561101	0.0164091	-0.002858	0.510626	0.144866	0.894623	0.125581
Gm14147	-0.000616399	0.908753	0.057347	0.0631899	0.000475691	0.90253	0.534087	0.196083	0.00832604
Gm14149	-0.00214274	0.597646	0.0580584	0.0027085	-0.00106518	0.749126	0.0274901	0.740657	0.0491735
Gm14151	-0.000146511	0.975818	0.0542317	0.0216797	0.00117642	0.75793	0.338638	0.161649	0.000259937
Gm14152	-0.00214274	0.597646	0.058037	0.00280993	-0.00108022	0.749139	0.0274901	0.740657	0.0491735
Gm14154	-0.00214274	0.597646	0.0566145	0.00298786	-0.00213575	0.509376	0.0274901	0.740657	0.0491735
Gm14155	-0.000146511	0.975818	0.0542373	0.0216855	0.0011803	0.757346	0.338638	0.161649	0.000259937
Gm14161	-0.00214274	0.597646	0.0580386	0.00270278	-0.00107887	0.745942	0.0274901	0.740657	0.0491735
Gm14167	-0.00848099	0.248762	0.0376138	0.00410677	-0.016297	0.0395922	0.620746	0.860887	0.21373
Gm14168	0.0050599	0.407531	0.0623504	0.00425074	0.00196497	0.68379	0.466475	0.75299	0.116715
Gm14170	0.000215552	0.977363	0.0443189	0.0312357	0.00107903	0.857297	0.327897	0.102119	0.00031614
Gm14174	-0.00181376	0.855335	0.0377849	0.266974	0.00129677	0.869028	0.0813749	0.960754	0.0129656
Gm14180	NA	NA	NA	NA	NA	NA	NA	NA	NA
Gm14198	0.00363366	0.847901	0.058568	0.00157717	-0.000751191	0.831046	0.0401869	0.942067	0.00663888
Gm14199	-0.00557589	0.745452	0.03253	0.374232	-0.00153438	0.91163	0.536737	0.195893	0.151534
Gm14205	-0.00315184	0.639424	0.0326462	0.200687	-0.00121319	0.821211	0.130311	0.832068	0.0824805
Gm14206	-0.00214274	0.597646	0.0581802	0.00281736	-0.000974753	0.774944	0.0274901	0.740657	0.0491735
Gm14210	-0.00416659	0.435448	0.056105	0.0164425	-0.00286156	0.507404	0.144866	0.894623	0.125581
Gm14211	-0.00416659	0.435448	0.0561302	0.0164067	-0.00284413	0.511649	0.144866	0.894623	0.125581
Gm14214	-0.00214274	0.597646	0.0580386	0.00270278	-0.00107887	0.745942	0.0274901	0.740657	0.0491735
Gm14216	-0.00214274	0.597646	0.0580424	0.00269744	-0.00107623	0.746523	0.0274901	0.740657	0.0491735
Gm14218	-0.00615067	0.326829	0.0605567	0.031159	-0.00408163	0.435542	0.784826	0.965093	0.237528
Gm14221	0.0116699	0.188943	0.0604266	0.00362282	0.00184211	0.645666	0.407286	0.498746	0.267871
Gm14223	-0.00214274	0.597646	0.0580475	0.00271283	-0.00107272	0.747764	0.0274901	0.740657	0.0491735
Gm14224	-1.40668e-05	0.998262	0.0402829	0.0918776	0.00105837	0.834144	0.25458	0.243967	1.34219010276413e-06
Gm14225	-0.00416659	0.435448	0.0561036	0.0164601	-0.00286253	0.508484	0.144866	0.894623	0.125581
Gm14226	0.0541863	0.165765	0.0578004	0.00271175	-0.00136425	0.644622	0.151112	0.695383	0.29315
Gm14228	-0.00214274	0.597646	0.0580442	0.00270329	-0.00107499	0.746937	0.0274901	0.740657	0.0491735
Gm14230	-0.00325815	0.644785	0.060929	0.00371509	0.00121392	0.760598	0.960524	0.0253083	0.0377454
Gm14232	0.0107513	0.0853919	0.0710989	0.0151495	0.0109168	0.284756	0.59088	0.0315437	0.413598
Gm14235	-0.00214274	0.597646	0.0578536	0.00275737	-0.00120673	0.714225	0.0274901	0.740657	0.0491735
Gm14236	0.000222669	0.956107	0.0521889	0.00937771	0.00111266	0.725705	0.382403	0.0996759	0.000668922
Gm14241	0.0122132	0.502495	0.0584497	0.223164	0.0122002	0.455923	0.363113	0.349675	0.496081
Gm14242	0.00605614	0.523005	0.045654	0.480019	0.00435886	0.470954	0.536737	0.195893	0.463895
Gm14243	-0.00607904	0.44831	0.0219848	0.21577	-0.0181056	0.0275961	0.459724	0.0358036	0.0987997
Gm14244	-0.00214274	0.597646	0.0580386	0.00270278	-0.00107887	0.745942	0.0274901	0.740657	0.0491735
Gm14246	-0.00416659	0.435448	0.0561303	0.01646	-0.00284403	0.51386	0.144866	0.894623	0.125581
Gm14249	0.00248124	0.725874	0.0582831	0.00308615	-0.000883735	0.804701	0.846273	0.192935	0.0220116
Gm14250	-0.00214274	0.597646	0.0580386	0.00270278	-0.00107887	0.745942	0.0274901	0.740657	0.0491735
Gm14252	-0.00214274	0.597646	0.0580564	0.00270633	-0.00106656	0.748854	0.0274901	0.740657	0.0491735
Gm14254	-0.00416659	0.435448	0.0561101	0.0164326	-0.002858	0.51089	0.144866	0.894623	0.125581
Gm14255	-0.00220191	0.770924	0.0397714	0.180755	-0.00149412	0.767417	0.143386	0.308381	0.0327274
Gm14257	-0.00214274	0.597646	0.0581782	0.00272883	-0.000975062	0.771679	0.0274901	0.740657	0.0491735
Gm14258	-1.40668e-05	0.998262	0.0402829	0.0918776	0.00105837	0.834144	0.25458	0.243967	1.34219010276413e-06
Gm14260	-0.00214274	0.597646	0.0563752	0.00374742	-0.00219974	0.543211	0.0274901	0.740657	0.0491735
Gm14262	-0.00214274	0.597646	0.0580459	0.00270805	-0.00107386	0.74735	0.0274901	0.740657	0.0491735
Gm14264	-0.0164567	0.325734	0.0580098	0.00272768	-0.00109881	0.745687	0.0672484	0.100665	0.160258
Gm14266	-0.00146434	0.738777	0.0551157	0.00369423	-0.00313446	0.350488	0.0631106	0.275544	0.0199329
Gm14268	-0.00214274	0.597646	0.0579778	0.00271598	-0.00112097	0.738688	0.0274901	0.740657	0.0491735
Gm14271	-1.40668e-05	0.998262	0.0402515	0.0928666	0.00103662	0.839094	0.25458	0.243967	1.34219010276413e-06
Gm14272	0.00793555	NA	0.0580308	NA	0.00550727	NA	NA	NA	NA
Gm14273	-0.00214274	0.597646	0.0578029	0.00279145	-0.00124182	0.705321	0.0274901	0.740657	0.0491735
Gm14275	0.00202645	0.916218	0.00821711	0.724005	-0.0310345	0.0385369	0.321524	0.470835	0.00200197
Gm14280	0.0320892	0.085098	0.0596471	0.00171284	0.000819809	0.755456	0.177897	0.529738	0.414185
Gm14285	-0.00416659	0.435448	0.0561734	0.0162827	-0.00281419	0.515677	0.144866	0.894623	0.125581
Gm14286	-0.00173455	0.640416	0.0585957	0.00330103	-0.000645099	0.825195	0.0637008	0.934452	0.0387304
Gm14288	-0.00214274	0.597646	0.0580386	0.00270278	-0.00107887	0.745942	0.0274901	0.740657	0.0491735
Gm14291	-1.40668e-05	0.998262	0.0402682	0.0918854	0.0010482	0.835133	0.25458	0.243967	1.34219010276413e-06
Gm14295	0.0123563	0.0134034	0.0247835	0.0156151	-0.0130127	0.0900151	0.801851	0.572066	0.66664
Gm14296	-0.00214274	0.597646	0.0580403	0.00270755	-0.00107774	0.746355	0.0274901	0.740657	0.0491735
Gm14302	-0.00214274	0.597646	0.0581041	0.00264587	-0.00103357	0.758123	0.0274901	0.740657	0.0491735
Gm14305	0.0196872	0.00172875	0.0101934	0.301414	-0.0116682	0.204421	0.622882	0.450759	0.827216
Gm14308	-0.0055851	0.608605	0.0287057	0.458533	-0.00135322	0.878825	0.7174	0.186217	0.15319
Gm14317	-0.00214274	0.597646	0.0576236	0.00280551	-0.00136521	0.678745	0.0274901	0.740657	0.0491735
Gm14319	-0.00416659	0.435448	0.0561089	0.016432	-0.00285884	0.509935	0.144866	0.894623	0.125581
Gm14320	-0.00416659	0.435448	0.0561236	0.0164117	-0.00284868	0.512432	0.144866	0.894623	0.125581
Gm14321	-0.00235251	0.531524	0.0581248	0.00263754	-0.00101927	0.755106	0.0336797	0.6033	0.0684008
Gm14322	0.00951183	0.0590076	0.0582409	0.00051341	-0.00137489	0.861371	0.894434	0.027565	0.474039
Gm14325	0.018198	0.0131045	-0.055132	0.0527622	-0.00699517	0.19199	0.213332	0.936344	0.669001
Gm14326	0.020961	0.00297036	0.0158965	0.213459	-0.00926819	0.184937	0.42987	0.931636	0.794067
Gm14327	0.00361154	0.535193	0.0412644	0.0147544	-0.00880356	0.420238	0.148127	0.39926	0.0672278
Gm14329	-0.00181376	0.855335	0.0377574	0.267578	0.00127771	0.871255	0.0813749	0.960754	0.0129656
Gm14330	-0.000146511	0.975818	0.0542366	0.02172	0.00117979	0.757745	0.338638	0.161649	0.000259937
Gm14339	-0.00615067	0.326829	0.0605586	0.0311127	-0.00408027	0.435426	0.784826	0.965093	0.237528
Gm14340	-0.00214274	0.597646	0.0580554	0.00270429	-0.00106723	0.748927	0.0274901	0.740657	0.0491735
Gm14341	-0.00214274	0.597646	0.0578001	0.00279899	-0.00124378	0.704627	0.0274901	0.740657	0.0491735
Gm14342	-0.0247694	0.00989581	-0.0340133	0.353761	-0.0429936	0.0110138	0.293224	0.243324	0.697134
Gm14344	-0.00214274	0.597646	0.0580386	0.00270278	-0.00107887	0.745942	0.0274901	0.740657	0.0491735
Gm14372	-1.40668e-05	0.998262	0.0402748	0.0918656	0.00105278	0.834877	0.25458	0.243967	1.34219010276413e-06
Gm14377	-0.000487574	0.922136	0.0581531	0.00272701	-0.00099966	0.766427	0.214054	0.134189	0.00172851
Gm14391	-0.00214274	0.597646	0.0580386	0.00270278	-0.00107887	0.745942	0.0274901	0.740657	0.0491735
Gm14393	-0.00214274	0.597646	0.0511553	0.00413401	-0.00578345	0.102747	0.0274901	0.740657	0.0491735
Gm14396	-0.00845206	0.686259	0.0557995	0.0173713	-0.00307234	0.468985	0.000202121	0.980455	0.035389
Gm14397	-0.00214274	0.597646	0.058036	0.00270648	-0.00108071	0.745139	0.0274901	0.740657	0.0491735
Gm14399	-0.00239547	0.612925	0.0550778	0.0030585	-0.00270397	0.582858	0.385991	0.480513	0.045273
Gm14401	-0.00355285	0.593862	0.0501676	0.00282959	-0.00620908	0.155302	0.147432	0.166975	0.0501696
Gm14403	-0.00590406	0.457083	0.0438306	0.000311379	-0.0123708	0.0344369	0.800076	0.13784	0.0952256
Gm14406	-0.00214274	0.597646	0.0579123	0.00277179	-0.00116646	0.723821	0.0274901	0.740657	0.0491735
Gm14408	-0.00214274	0.597646	0.0580386	0.00270278	-0.00107887	0.745942	0.0274901	0.740657	0.0491735
Gm14409	-0.00214274	0.597646	0.0580143	0.00269276	-0.00109571	0.743009	0.0274901	0.740657	0.0491735
Gm14410	-0.000206463	0.980196	0.040614	0.00776516	-0.00698104	0.303098	0.458119	0.0553923	0.000111576
Gm14412	-0.00175503	0.800202	0.0536033	0.00158912	-0.00376586	0.369355	0.28591	0.0988594	0.0115307
Gm14418	-0.00191277	0.762439	0.054205	0.000833814	-0.00356726	0.34019	0.652173	0.156653	0.016408
Gm14419	-0.00214274	0.597646	0.0581063	0.00263997	-0.00103207	0.754708	0.0274901	0.740657	0.0491735
Gm14424	-0.0388566	0.00622017	0.0349213	0.0474128	-0.0170213	0.149698	0.827963	0.0878144	0.738787
Gm14426	-0.00805947	0.225608	0.0506696	0.00365967	-0.00611458	0.341721	0.893612	0.0302717	0.233077
Gm14434	NA	NA	NA	NA	NA	NA	NA	NA	NA
Gm14435	-0.00416659	0.435448	0.0561101	0.0164091	-0.002858	0.510626	0.144866	0.894623	0.125581
Gm14437	-0.00220191	0.770924	0.0397714	0.180755	-0.00149412	0.767417	0.143386	0.308381	0.0327274
Gm14440	-0.00214274	0.597646	0.0580386	0.00270278	-0.00107887	0.745942	0.0274901	0.740657	0.0491735
Gm14443	0.00341584	0.338958	0.0566315	0.00166864	-0.00159829	0.664088	0.237752	0.226032	0.152423
Gm14444	-0.00214274	0.597646	0.0579492	0.00274527	-0.0011409	0.73152	0.0274901	0.740657	0.0491735
Gm14453	-0.00416659	0.435448	0.0561169	0.0164104	-0.00285334	0.511529	0.144866	0.894623	0.125581
Gm14455	0.0027385	0.493047	0.0564131	0.00423683	-0.00215692	0.39709	0.183169	0.724195	0.0815169
Gm14459	-0.00214274	0.597646	0.0580403	0.00270755	-0.00107774	0.746355	0.0274901	0.740657	0.0491735
Gm14461	-0.00214274	0.597646	0.0573551	0.00287182	-0.00154487	0.637152	0.0274901	0.740657	0.0491735
Gm14486	-0.00214274	0.597646	0.0578978	0.00271492	-0.00117637	0.726458	0.0274901	0.740657	0.0491735
Gm14487	-0.00214274	0.597646	0.0580573	0.00269202	-0.00106592	0.749096	0.0274901	0.740657	0.0491735
Gm14493	-0.00176712	NA	0.0387882	NA	0.00163602	NA	NA	NA	NA
Gm14496	-0.00416659	0.435448	0.0561101	0.0164091	-0.002858	0.510626	0.144866	0.894623	0.125581
Gm14505	-0.00214274	0.597646	0.0579593	0.0027265	-0.00113391	0.732833	0.0274901	0.740657	0.0491735
Gm14507	-0.0132078	0.352179	0.0323953	0.567942	-0.00884847	0.35085	0.715882	0.57326	0.419672
Gm14508	-0.00183606	0.661977	0.0587176	0.00380123	-0.000589987	0.872341	0.0301249	0.46519	0.0340099
Gm14525	-0.00214274	0.597646	0.0580386	0.00270278	-0.00107887	0.745942	0.0274901	0.740657	0.0491735
Gm14532	-0.00214274	0.597646	0.05806	0.00273438	-0.00106414	0.750908	0.0274901	0.740657	0.0491735
Gm14540	-0.00214274	0.597646	0.0577835	0.00269436	-0.00125532	0.687365	0.0274901	0.740657	0.0491735
Gm14546	-0.00151854	0.706127	0.0580394	0.00263242	-0.00107601	0.732577	0.109077	0.385313	0.0254124
Gm14547	-0.00214274	0.597646	0.0580303	0.0027304	-0.00108459	0.741572	0.0274901	0.740657	0.0491735
Gm14548	-1.40668e-05	0.998262	0.0402748	0.0918656	0.00105278	0.834877	0.25458	0.243967	1.34219010276413e-06
Gm14549	0.00201089	0.847219	0.0480108	0.251519	0.00433447	0.610796	0.724565	0.185577	0.0233419
Gm14552	-0.00536999	0.324089	0.0575367	0.0314453	-0.00416523	0.277645	0.426044	0.810751	0.239873
Gm14553	-0.00214274	0.597646	0.0580386	0.00270278	-0.00107887	0.745942	0.0274901	0.740657	0.0491735
Gm14565	-0.00214274	0.597646	0.0571077	0.00292882	-0.00171451	0.594796	0.0274901	0.740657	0.0491735
Gm14569	-0.00214274	0.597646	0.0447674	0.0160782	-0.00952713	0.100099	0.0274901	0.740657	0.0491735
Gm14573	-0.00214274	0.597646	0.0580386	0.00270278	-0.00107887	0.745942	0.0274901	0.740657	0.0491735
Gm14582	-0.0205503	0.0335295	0.0474417	0.0161303	-0.0106082	0.0528262	0.569084	0.0274218	0.556638
Gm14597	0.032724	0.113659	0.0483373	0.113785	0.00378949	0.767353	0.79855	0.0891624	0.363434
Gm14616	-0.00214274	0.597646	0.0582284	0.00263185	-0.00094298	0.775383	0.0274901	0.740657	0.0491735
Gm14618	-0.00214274	0.597646	0.0577947	0.00279373	-0.00124747	0.704454	0.0274901	0.740657	0.0491735
Gm14632	-0.00214274	0.597646	0.0580386	0.00270278	-0.00107887	0.745942	0.0274901	0.740657	0.0491735
Gm14635	0.0502731	0.0427482	0.0648807	0.000351913	0.00486091	0.265603	0.10338	0.269247	0.522592
Gm14637	-0.00615067	0.326829	0.0605653	0.0311166	-0.00407561	0.436191	0.784826	0.965093	0.237528
Gm14640	NA	NA	NA	NA	NA	NA	NA	NA	NA
Gm14641	-0.00214274	0.597646	0.0580442	0.00270329	-0.00107499	0.746937	0.0274901	0.740657	0.0491735
Gm14642	-1.40668e-05	0.998262	0.0402748	0.0918656	0.00105278	0.834877	0.25458	0.243967	1.34219010276413e-06
Gm14661	-0.00922799	0.199812	0.0527018	0.0071669	-0.00528045	0.202277	0.238672	0.935692	0.256956
Gm14662	-0.00678746	0.586132	0.0482438	0.00715536	-0.00757282	0.397477	0.073531	0.182881	0.052242
Gm14664	-0.00214274	0.597646	0.0575227	0.00281843	-0.00142915	0.670595	0.0274901	0.740657	0.0491735
Gm14684	NA	NA	NA	NA	NA	NA	NA	NA	NA
Gm14685	0.00201089	0.847219	0.0480108	0.251519	0.00433447	0.610796	0.724565	0.185577	0.0233419
Gm14692	-0.0169792	0.23981	0.0233161	0.765886	-0.0114985	0.169607	0.363113	0.349675	0.864689
Gm14696	0.00394297	0.697658	0.0576845	0.00279208	-0.00130743	0.696522	0.189486	0.266446	0.0269536
Gm14697	0.00862122	0.650544	0.051889	0.00442121	-0.00568762	0.378637	0.283273	0.854499	0.0364689
Gm14698	-0.00880946	0.325166	0.0322902	0.0563715	-0.0121811	0.107916	0.988061	0.104966	0.160602
Gm14703	-0.00214274	0.597646	0.058102	0.00262934	-0.00102705	0.752588	0.0274901	0.740657	0.0491735
Gm14705	-0.00214274	0.597646	0.0580505	0.00271541	-0.00107062	0.746816	0.0274901	0.740657	0.0491735
Gm14707	0.0056892	NA	-0.0156207	NA	0.0111471	NA	NA	NA	NA
Gm14715	-0.00214274	0.597646	0.0580442	0.00270329	-0.00107499	0.746937	0.0274901	0.740657	0.0491735
Gm14717	-0.00214274	0.597646	0.0576353	0.00277785	-0.00135708	0.680087	0.0274901	0.740657	0.0491735
Gm14718	-0.00214274	0.597646	0.058061	0.0027048	-0.00106335	0.749921	0.0274901	0.740657	0.0491735
Gm14742	-0.00922344	0.766532	0.0931971	0.42128	-0.00787502	0.71418	0	1	0.128569
Gm14743	-0.0055851	0.608605	0.0287057	0.458533	-0.00135322	0.878825	0.7174	0.186217	0.15319
Gm14744	-0.0159473	0.412668	0.0148267	0.532176	-0.0103821	0.452539	0.363113	0.349675	0.635466
Gm14762	-0.000146511	0.975818	0.0542373	0.0216855	0.0011803	0.757346	0.338638	0.161649	0.000259937
Gm14764	-0.00868881	0.15468	0.064042	0.0586961	-0.00662616	0.113711	0.397095	0.118951	0.54434
Gm14781	-0.00200036	0.936037	0.0337716	0.805199	-6.02384e-05	0.996759	0	1	0.0100608
Gm14798	0.00720869	0.390046	-0.0179455	0.555004	-0.0093813	0.0764125	0.101619	0.107119	0.125105
Gm14808	-0.00214274	0.597646	0.0579522	0.00272019	-0.00113873	0.732936	0.0274901	0.740657	0.0491735
Gm14809	-0.00220191	0.770924	0.0397714	0.180755	-0.00149412	0.767417	0.143386	0.308381	0.0327274
Gm14812	-0.000667378	0.854927	0.0577895	0.00265264	-0.00124099	0.697566	0.151942	0.488941	0.00603483
Gm14819	-0.00181376	0.855335	0.0377849	0.266974	0.00129677	0.869028	0.0813749	0.960754	0.0129656
Gm14820	0.00703604	0.273161	0.0518642	0.0061286	-0.00514817	0.24433	0.16392	0.0912061	0.195147
Gm14827	0.00369686	0.613624	0.0581653	0.00303459	-0.000825872	0.87605	0.83866	0.2432	0.0450992
Gm14851	-0.0182718	NA	0.0116693	NA	-0.0121024	NA	NA	NA	NA
Gm14862	-0.00327765	0.626595	0.0572202	0.00354869	-0.00163725	0.616009	0.141904	0.259897	0.0419447
Gm14902	-0.00214274	0.597646	0.0580916	0.00267196	-0.00104215	0.753222	0.0274901	0.740657	0.0491735
Gm14929	-0.00214274	0.597646	0.0580386	0.00270278	-0.00107887	0.745942	0.0274901	0.740657	0.0491735
Gm14936	-0.00214274	0.597646	0.0580403	0.00270755	-0.00107774	0.746355	0.0274901	0.740657	0.0491735
Gm14950	-0.0182718	NA	0.0116693	NA	-0.0121024	NA	NA	NA	NA
Gm14951	-0.00214274	0.597646	0.0580643	0.00271434	-0.00106108	0.750743	0.0274901	0.740657	0.0491735
Gm14964	0.0170463	0.128139	0.0374927	0.0448072	-0.0129926	0.263205	0.117266	0.375672	0.34157
Gm14966	-0.00982317	0.133575	0.0495777	0.00133472	-0.00699946	0.180737	0.131361	0.170492	0.333887
Gm14967	-0.0132078	0.352179	0.0323953	0.567942	-0.00884847	0.35085	0.715882	0.57326	0.419672
Gm14968	-0.00416659	0.435448	0.0561101	0.0164091	-0.002858	0.510626	0.144866	0.894623	0.125581
Gm14974	-0.00416659	0.435448	0.0561101	0.0164091	-0.002858	0.510626	0.144866	0.894623	0.125581
Gm14978	-1.40668e-05	0.998262	0.0402748	0.0918656	0.00105278	0.834877	0.25458	0.243967	1.34219010276413e-06
Gm15008	-0.00214274	0.597646	0.0579909	0.0027175	-0.00111194	0.738674	0.0274901	0.740657	0.0491735
Gm15013	-0.00161407	0.659153	0.0580046	0.00280883	-0.00109355	0.69483	0.305136	0.48308	0.034608
Gm15023	-0.00831592	0.235149	0.0663841	0.0817234	-0.00641171	0.194566	0.930784	0.0756503	0.584996
Gm15046	-0.00214274	0.597646	0.054215	0.00435885	-0.00353079	0.341538	0.0274901	0.740657	0.0491735
Gm15050	-0.0699502	0.0132702	-0.0377375	0.11516	-0.0489661	0.000521655	0.323145	0.0674031	0.667687
Gm15056	-0.0182718	NA	0.0116693	NA	-0.0121024	NA	NA	NA	NA
Gm15063	-0.00214274	0.597646	0.0567323	0.00294386	-0.00198114	0.546351	0.0274901	0.740657	0.0491735
Gm15080	-0.0132078	0.352179	0.0323953	0.567942	-0.00884847	0.35085	0.715882	0.57326	0.419672
Gm15082	-0.00214274	0.597646	0.0580403	0.00270755	-0.00107774	0.746355	0.0274901	0.740657	0.0491735
Gm15083	-0.00214274	0.597646	0.0576297	0.00277733	-0.00136096	0.679079	0.0274901	0.740657	0.0491735
Gm15085	-0.0132078	0.352179	0.0323953	0.567942	-0.00884847	0.35085	0.715882	0.57326	0.419672
Gm15091	-0.00214274	0.597646	0.0559575	0.00373073	-0.00247776	0.361756	0.0274901	0.740657	0.0491735
Gm15093	0.00948701	0.482029	0.0411678	0.481433	0.0107635	0.319217	0.685503	0.556347	0.268294
Gm15097	-0.00214274	0.597646	0.0580475	0.00271283	-0.00107272	0.747764	0.0274901	0.740657	0.0491735
Gm15104	-0.00214274	0.597646	0.0579579	0.00272091	-0.00113482	0.731805	0.0274901	0.740657	0.0491735
Gm15107	0.00390609	0.470613	0.0595478	0.0582036	0.00418943	0.358797	0.443844	0.55169	0.184353
Gm15114	NA	NA	NA	NA	NA	NA	NA	NA	NA
Gm15122	-0.00214274	0.597646	0.0581559	0.00270535	-0.000994061	0.757787	0.0274901	0.740657	0.0491735
Gm15123	-0.00200036	0.936037	0.0337716	0.805199	-6.02384e-05	0.996759	0	1	0.0100608
Gm15124	-0.00214274	0.597646	0.0580386	0.00270278	-0.00107887	0.745942	0.0274901	0.740657	0.0491735
Gm15127	0.00422031	0.345189	0.0572415	0.0273277	0.00405467	0.274621	0.661628	0.393076	0.222289
Gm15128	-0.000146511	0.975818	0.0531154	0.022544	0.000410094	0.914534	0.338638	0.161649	0.000259937
Gm15130	0.000222669	0.956107	0.052181	0.00938707	0.00110723	0.727161	0.382403	0.0996759	0.000668922
Gm15133	-0.00214274	0.597646	0.0581066	0.00259547	-0.00102743	0.754723	0.0274901	0.740657	0.0491735
Gm15138	-0.00214274	0.597646	0.0580157	0.00282836	-0.00109468	0.739307	0.0274901	0.740657	0.0491735
Gm15140	-0.00263741	0.0663441	0.0849373	0.162439	-0.00265062	0.254852	0.219559	0.558156	0.989179
Gm15155	0.0128343	0.140088	0.0215814	0.427779	-0.0143984	0.220101	0.299294	0.71831	0.325019
Gm15156	-0.00181376	0.855335	0.0377849	0.266974	0.00129677	0.869028	0.0813749	0.960754	0.0129656
Gm15169	-0.00191151	0.685048	0.0581495	0.00276297	-0.00100208	0.762127	0.0873673	0.687456	0.0293422
Gm15178	-0.00214274	0.597646	0.0580386	0.00270278	-0.00107887	0.745942	0.0274901	0.740657	0.0491735
Gm15179	0.000859081	0.824404	0.0580232	0.00264829	-0.00109197	0.720815	0.696127	0.299311	0.00887495
Gm15199	-0.00214274	0.597646	0.0579129	0.00275248	-0.00116241	0.726724	0.0274901	0.740657	0.0491735
Gm15202	-1.40668e-05	0.998262	0.0402748	0.0918656	0.00105278	0.834877	0.25458	0.243967	1.34219010276413e-06
Gm15205	-0.00214274	0.597646	0.0580376	0.00271125	-0.00107957	0.745554	0.0274901	0.740657	0.0491735
Gm15208	0.000222669	0.956107	0.0515408	0.00959593	0.000666956	0.835656	0.382403	0.0996759	0.000668922
Gm15217	-0.0609443	0.00875251	0.022629	0.124701	-0.024536	0.000475832	0.857331	0.0817964	0.708717
Gm15218	-0.00289553	0.61247	0.026495	0.0742379	-0.0155177	0.0126399	0.996859	0.103011	0.0453865
Gm15221	-0.00837172	0.456991	0.0576962	0.00283845	-0.00131455	0.69308	0.44012	0.469468	0.0952626
Gm15222	-0.0292351	0.00272965	0.038859	0.0233292	-0.0177406	0.0299779	0.935869	0.0723538	0.79962
Gm15226	-0.00214274	0.597646	0.0580071	0.00269575	-0.00110074	0.741974	0.0274901	0.740657	0.0491735
Gm15228	0.000222669	0.956107	0.052188	0.00934963	0.00111208	0.726011	0.382403	0.0996759	0.000668922
Gm15230	0.00102449	0.861326	0.0429166	0.0945884	0.00178036	0.717837	0.693347	0.13077	0.0119097
Gm15232	-0.00214274	0.597646	0.0580838	0.00268236	-0.00104755	0.751529	0.0274901	0.740657	0.0491735
Gm15234	-0.00416659	0.435448	0.0561022	0.0164543	-0.0028635	0.509296	0.144866	0.894623	0.125581
Gm15239	0.000215552	0.977363	0.0443189	0.0312357	0.00107903	0.857297	0.327897	0.102119	0.00031614
Gm15241	-0.00214274	0.597646	0.0580298	0.00271596	-0.00108499	0.744075	0.0274901	0.740657	0.0491735
Gm15243	-0.00615067	0.326829	0.0605586	0.0311127	-0.00408027	0.435426	0.784826	0.965093	0.237528
Gm15245	-0.00214274	0.597646	0.0576271	0.00278295	-0.00136276	0.680758	0.0274901	0.740657	0.0491735
Gm15247	-0.00214274	0.597646	0.057825	0.00273603	-0.00122689	0.709841	0.0274901	0.740657	0.0491735
Gm15261	0.000793109	0.816973	0.05819	0.00287181	-0.000967834	0.72012	0.219247	0.209358	0.009652
Gm15262	-0.00214274	0.597646	0.0576829	0.00275772	-0.00132413	0.688188	0.0274901	0.740657	0.0491735
Gm15265	0.0018709	0.720022	0.0528143	0.00229977	-0.00458197	0.235816	0.05388	0.06701	0.0229915
Gm1527	-0.000146511	0.975818	0.0540125	0.0218704	0.00102446	0.788552	0.338638	0.161649	0.000259937
Gm15271	-0.00214274	0.597646	0.058305	0.00260361	-0.000894855	0.78265	0.0274901	0.740657	0.0491735
Gm15283	4.64372e-05	0.996317	0.0105654	0.751095	-0.0120068	0.173207	0.400266	0.16846	3.85910981822283e-06
Gm15287	-0.000580527	0.906196	0.055213	0.00308179	-0.00291623	0.36246	0.196742	0.139249	0.00251127
Gm15288	-0.00214274	0.597646	0.0580403	0.00270755	-0.00107774	0.746355	0.0274901	0.740657	0.0491735
Gm15290	0.000222669	0.956107	0.052181	0.00938707	0.00110723	0.727161	0.382403	0.0996759	0.000668922
Gm15292	NA	NA	NA	NA	NA	NA	NA	NA	NA
Gm15294	-0.00214274	0.597646	0.0580071	0.00269575	-0.00110074	0.741974	0.0274901	0.740657	0.0491735
Gm15295	-1.40668e-05	0.998262	0.0402748	0.0918656	0.00105278	0.834877	0.25458	0.243967	1.34219010276413e-06
Gm15298	-0.0027414	0.543884	0.0602243	0.00529081	-0.00137823	0.714125	0.0379302	0.973916	0.0780968
Gm15318	0.0140823	0.603053	0.0582338	0.00246271	-0.000894347	0.787848	0.00210998	0.33022	0.0477711
Gm15319	-0.00181376	0.855335	0.0377849	0.266974	0.00129677	0.869028	0.0813749	0.960754	0.0129656
Gm15322	-0.00214274	0.597646	0.0580386	0.00270278	-0.00107887	0.745942	0.0274901	0.740657	0.0491735
Gm15323	0.000222669	0.956107	0.052181	0.00938707	0.00110723	0.727161	0.382403	0.0996759	0.000668922
Gm15324	-1.40668e-05	0.998262	0.0402748	0.0918656	0.00105278	0.834877	0.25458	0.243967	1.34219010276413e-06
Gm15325	0.000222669	0.956107	0.052181	0.00938707	0.00110723	0.727161	0.382403	0.0996759	0.000668922
Gm15326	0.00230691	0.744676	0.0593816	0.00171006	-0.00011651	0.969883	0.728918	0.560593	0.0190196
Gm15328	-0.00214274	0.597646	0.0581871	0.00278743	-0.0009762	0.769371	0.0274901	0.740657	0.0491735
Gm15334	-0.00416659	0.435448	0.0561195	0.0163932	-0.00285154	0.51141	0.144866	0.894623	0.125581
Gm15336	-0.000146511	0.975818	0.0542317	0.0216797	0.00117642	0.75793	0.338638	0.161649	0.000259937
Gm15337	-0.000329195	0.943701	0.058421	0.00257715	-0.000814718	0.801805	0.282881	0.177298	0.000902668
Gm15339	0.000222669	0.956107	0.052181	0.00938707	0.00110723	0.727161	0.382403	0.0996759	0.000668922
Gm15340	-0.00416659	0.435448	0.0561101	0.0164091	-0.002858	0.510626	0.144866	0.894623	0.125581
Gm15343	-0.00922344	0.766532	0.0931971	0.42128	-0.00787502	0.71418	0	1	0.128569
Gm15345	0.000110585	0.993652	0.0582448	0.00262669	-0.000936443	0.775277	0.000763244	0.752015	1.14634845763688e-05
Gm15346	-0.00416659	0.435448	0.0561101	0.0164091	-0.002858	0.510626	0.144866	0.894623	0.125581
Gm15347	-0.00103063	0.824266	0.0589525	0.00380466	-0.000476278	0.908573	0.118967	0.180093	0.00888915
Gm15348	-0.00812561	0.062098	0.0479585	0.00417079	-0.00743853	0.0973989	0.587091	0.940419	0.465993
Gm15350	0.000222669	0.956107	0.0521929	0.00940464	0.00111547	0.725312	0.382403	0.0996759	0.000668922
Gm15351	-0.00214274	0.597646	0.0579543	0.00274515	-0.00113727	0.727718	0.0274901	0.740657	0.0491735
Gm15353	-0.00416659	0.435448	0.0561101	0.0164091	-0.002858	0.510626	0.144866	0.894623	0.125581
Gm15354	-0.0055851	0.608605	0.0287057	0.458533	-0.00135322	0.878825	0.7174	0.186217	0.15319
Gm15356	-0.00181376	0.855335	0.0377762	0.267585	0.00129076	0.870155	0.0813749	0.960754	0.0129656
Gm15384	-0.00214274	0.597646	0.0580386	0.00270278	-0.00107887	0.745942	0.0274901	0.740657	0.0491735
Gm15389	-0.00214274	0.597646	0.0580442	0.00270329	-0.00107499	0.746937	0.0274901	0.740657	0.0491735
Gm15391	0.0269682	0.515114	0.0543426	0.0216544	0.00125678	0.744244	0.123014	0.195053	0.112822
Gm15392	-0.00416659	0.435448	0.0561101	0.0164091	-0.002858	0.510626	0.144866	0.894623	0.125581
Gm15395	-0.00416659	0.443853	0.0561101	0.018642	-0.002858	0.535575	0.225314	0.925377	0.152595
Gm15396	-0.00214274	0.597646	0.0553845	0.00345993	-0.00283143	0.384502	0.0274901	0.740657	0.0491735
Gm15398	-0.00612521	0.230486	0.0560218	0.0169241	-0.00291878	0.491063	0.395236	0.914995	0.27146
Gm15401	0.000419451	0.905946	0.058241	0.00265951	-0.000939058	0.771452	0.492802	0.298859	0.00252471
Gm15402	-0.00323774	0.554163	0.0578088	0.00339297	-0.0012463	0.657102	0.131398	0.76752	0.0613694
Gm15404	0.00148332	0.827229	0.0619822	0.00646363	0.00230775	0.720658	0.432216	0.107944	0.0085884
Gm15406	-0.00416659	0.435448	0.0560651	0.0165045	-0.00288919	0.503203	0.144866	0.894623	0.125581
Gm15407	-0.00214274	0.597646	0.0579709	0.00274241	-0.00112586	0.735871	0.0274901	0.740657	0.0491735
Gm15408	-0.00173391	0.694225	0.0594553	0.00265272	-4.58964e-05	0.989003	0.63997	0.738437	0.0275926
Gm15409	-0.00145441	0.718301	0.0581922	0.00270463	-0.000962947	0.771829	0.130506	0.622773	0.0232843
Gm15410	0.000222669	0.956107	0.0522043	0.00929611	0.00112337	0.72356	0.382403	0.0996759	0.000668922
Gm15412	-0.00214274	0.597646	0.0580054	0.00275095	-0.00110177	0.735274	0.0274901	0.740657	0.0491735
Gm15413	-0.00184379	0.709108	0.05808	0.00278452	-0.00105017	0.749229	0.0977136	0.697316	0.0248817
Gm15414	-0.00214274	0.597646	0.0580461	0.00272929	-0.00107365	0.745062	0.0274901	0.740657	0.0491735
Gm15416	-0.00416659	0.435448	0.0561169	0.0164104	-0.00285334	0.511529	0.144866	0.894623	0.125581
Gm15417	0.00323893	0.728567	0.0335528	0.00166493	-0.0135017	0.145714	0.604535	0.479912	0.0215685
Gm15418	0.00270666	0.375018	0.0584891	0.00238667	-0.000890112	0.658858	0.0746457	0.915625	0.132688
Gm15419	-0.00214274	0.597646	0.0580386	0.00270278	-0.00107887	0.745942	0.0274901	0.740657	0.0491735
Gm15420	-0.00214274	0.597646	0.0580735	0.0038128	-0.00104691	0.757581	0.0274901	0.740657	0.0491735
Gm15423	-0.00214274	0.597646	0.0580848	0.00270336	-0.00104691	0.753136	0.0274901	0.740657	0.0491735
Gm15441	0.0134057	0.0463146	0.0711324	0.000326845	0.00881976	0.225283	0.567922	0.047406	0.510884
Gm15444	0.00218052	0.657416	0.05785	0.00463449	-0.00126197	0.601252	0.18775	0.294814	0.0349791
Gm15445	5.57651e-06	0.999152	0.0612053	0.00292799	0.00131472	0.752202	0.520039	0.253308	2.04619269696195e-07
Gm15446	0.0096132	0.0341956	-0.000515778	0.933214	-0.0179348	0.021123	0.302488	0.0388933	0.553961
Gm15448	-0.00214274	0.597646	0.0580403	0.00270755	-0.00107774	0.746355	0.0274901	0.740657	0.0491735
Gm15457	-0.00214274	0.597646	0.0573559	0.00295698	-0.00163884	0.60569	0.0274901	0.740657	0.0491735
Gm15458	-0.00201003	0.64834	0.0544662	0.00593392	-0.00362944	0.209215	0.0571022	0.67982	0.0369544
Gm15461	-0.00416659	0.435448	0.0561101	0.0164091	-0.002858	0.510626	0.144866	0.894623	0.125581
Gm15462	-1.40668e-05	0.998262	0.0402748	0.0918656	0.00105278	0.834877	0.25458	0.243967	1.34219010276413e-06
Gm15469	-0.00214274	0.597646	0.0581004	0.00267364	-0.00103607	0.754902	0.0274901	0.740657	0.0491735
Gm15473	-0.0122687	0.0845177	0.0546757	0.00355355	-0.00357588	0.267798	0.663422	0.0984623	0.415349
Gm15475	-0.0185967	0.150414	0.0581795	0.00258565	-0.000940615	0.765845	0.375272	0.0331556	0.311648
Gm15477	-0.0145809	0.162922	0.0559113	0.00441766	-0.00252479	0.51065	0.683142	0.156553	0.296461
Gm15478	0.00690971	0.154962	0.0583133	0.00249654	-0.00085116	0.793757	0.809448	0.983528	0.306005
Gm15485	-0.00214274	0.597646	0.0580623	0.00281791	-0.00106402	0.748012	0.0274901	0.740657	0.0491735
Gm15486	0.00755745	0.173028	0.0556662	0.00365994	-0.00278144	0.354329	0.268978	0.452301	0.284911
Gm15489	-0.0090695	0.218119	0.0490404	0.00458909	-0.00764835	0.0476505	0.819463	0.437737	0.239737
Gm15491	0.00440157	0.204861	0.00175099	0.760978	-0.0161963	0.00635969	0.804115	0.897395	0.252068
Gm15492	-0.00214274	0.597646	0.0577165	0.00353555	-0.00137768	0.659219	0.0274901	0.740657	0.0491735
Gm15494	0.0107189	0.26097	0.0610121	0.0035622	0.00118833	0.735416	0.482255	0.534593	0.204218
Gm15496	-0.00214274	0.597646	0.0580117	0.00270471	-0.00109755	0.742577	0.0274901	0.740657	0.0491735
Gm15498	-0.0018948	0.613734	0.0565932	0.00382386	-0.0021867	0.513497	0.0915566	0.306094	0.0450719
Gm15499	-0.00615067	0.326829	0.0605586	0.0311127	-0.00408027	0.435426	0.784826	0.965093	0.237528
Gm15507	0.000222669	0.956107	0.0521929	0.00940464	0.00111547	0.725312	0.382403	0.0996759	0.000668922
Gm15510	-0.00135961	0.769704	0.061095	0.00234077	0.00105281	0.782497	0.0333891	0.38813	0.0153989
Gm15511	-0.00214274	0.597646	0.0580403	0.00270755	-0.00107774	0.746355	0.0274901	0.740657	0.0491735
Gm15512	-0.00214274	0.597646	0.0580301	0.00272132	-0.00108477	0.744713	0.0274901	0.740657	0.0491735
Gm15517	-0.00173228	0.746021	0.0580824	0.00341064	-0.00103336	0.756428	0.0956559	0.711568	0.0188145
Gm15518	0.00712795	0.300806	0.0628804	0.00133494	0.00228114	0.518234	0.147956	0.371569	0.176006
Gm15520	-0.00214274	0.597646	0.0580265	0.0027418	-0.0010872	0.740391	0.0274901	0.740657	0.0491735
Gm15522	-0.00214274	0.597646	0.0578474	0.00271473	-0.00121104	0.710541	0.0274901	0.740657	0.0491735
Gm15523	-0.00416659	0.435448	0.0561696	0.0162608	-0.00281683	0.514799	0.144866	0.894623	0.125581
Gm15524	0.0124742	0.724712	0.0567299	0.00703954	-0.00224443	0.511269	0.308431	0.449124	0.0222045
Gm1553	-0.000291461	0.945911	0.0528115	0.0208625	0.000494751	0.867306	0.273794	0.0895295	0.00130141
Gm15533	0.0319723	0.014238	0.0596478	0.0112268	-0.000287896	0.939631	0.856138	0.109631	0.730748
Gm15537	-0.00214274	0.597646	0.0582199	0.00256293	-0.000953475	0.773187	0.0274901	0.740657	0.0491735
Gm15540	-0.00214274	0.597646	0.0580386	0.00270278	-0.00107887	0.745942	0.0274901	0.740657	0.0491735
Gm15541	-0.00214274	0.597646	0.0536825	0.00398576	-0.00384962	0.253643	0.0274901	0.740657	0.0491735
Gm15543	0.00293458	0.957879	0.0515996	0.0027905	-0.00623278	0.297831	0.400595	0.213684	0.000504984
Gm15545	0.00941575	0.0807301	-0.00424246	0.621821	-0.0248971	0.00138732	0.839633	0.867626	0.423104
Gm15551	-0.00214274	0.597646	0.0580313	0.00271219	-0.00108397	0.743578	0.0274901	0.740657	0.0491735
Gm15555	-0.00214274	0.597646	0.0580386	0.00270278	-0.00107887	0.745942	0.0274901	0.740657	0.0491735
Gm15556	-0.00214274	0.597646	0.0580442	0.00270329	-0.00107499	0.746937	0.0274901	0.740657	0.0491735
Gm15557	0.0368032	0.27976	0.0575265	0.0106489	-0.00161392	0.706235	0.540559	0.312314	0.22699
Gm15558	-0.00214274	0.597646	0.0580409	0.00272083	-0.0010773	0.746385	0.0274901	0.740657	0.0491735
Gm15559	0.000356542	0.958041	0.0109192	0.413863	-0.0243756	2.14704e-06	0.0578477	0.341308	0.000501106
Gm15561	-0.00181376	0.855335	0.0377849	0.266974	0.00129677	0.869028	0.0813749	0.960754	0.0129656
Gm15563	-0.00178081	0.659546	0.0576327	0.00326774	-0.00135758	0.613802	0.0454098	0.323666	0.0345246
Gm15564	-0.00045879	0.971494	0.451213	0.00153274	-0.0671349	0.159174	0.587924	0.223829	0.000231206
Gm15567	-0.00184624	0.644935	0.0582851	0.002593	-0.000908558	0.782774	0.0699111	0.748441	0.0377117
Gm15569	-0.00214274	0.597646	0.0580386	0.00270278	-0.00107887	0.745942	0.0274901	0.740657	0.0491735
Gm15577	0.000183316	0.984769	0.0586025	0.00411527	-0.000649101	0.875691	0.0209612	0.726393	6.59937969179226e-05
Gm15579	-0.00214274	0.597646	0.0580386	0.00270278	-0.00107887	0.745942	0.0274901	0.740657	0.0491735
Gm15581	0.0133872	0.0139523	0.0668749	0.00132371	0.00700609	0.227183	0.682868	0.415059	0.662399
Gm15582	-0.00416659	0.435448	0.0561101	0.0164091	-0.002858	0.510626	0.144866	0.894623	0.125581
Gm15584	-0.00181376	0.855335	0.0377849	0.266974	0.00129677	0.869028	0.0813749	0.960754	0.0129656
Gm15587	-0.00214274	0.597646	0.0581216	0.00274624	-0.00102142	0.758645	0.0274901	0.740657	0.0491735
Gm15589	-1.40668e-05	0.998262	0.0402748	0.0918656	0.00105278	0.834877	0.25458	0.243967	1.34219010276413e-06
Gm1559	0.00102449	0.861326	0.0429166	0.0945884	0.00178036	0.717837	0.693347	0.13077	0.0119097
Gm15591	-0.00464477	0.277889	0.0575878	0.00385243	-0.00138029	0.640568	0.695034	0.405473	0.191737
Gm15592	-0.00214274	0.597646	0.0580416	0.00270698	-0.00107682	0.746137	0.0274901	0.740657	0.0491735
Gm15594	-0.000190916	0.98311	0.0568263	0.00510609	-0.00181117	0.580309	0.366707	0.623744	8.11495417898451e-05
Gm15597	-0.00214274	0.597646	0.0581848	0.00270127	-0.00097783	0.762076	0.0274901	0.740657	0.0491735
Gm15598	-0.00416659	0.435448	0.0561101	0.0164091	-0.002858	0.510626	0.144866	0.894623	0.125581
Gm156	0.000222669	0.956107	0.0521819	0.00941575	0.00110784	0.727019	0.382403	0.0996759	0.000668922
Gm15600	-0.0027414	0.543884	0.0602243	0.00529081	-0.00137823	0.714125	0.0379302	0.973916	0.0780968
Gm15601	-0.0198424	0.057389	-0.0232857	0.310864	-0.0197911	0.02676	0.951967	0.0168238	0.478381
Gm15609	-0.00214274	0.597646	0.0585886	0.00251918	-0.000688025	0.822257	0.0274901	0.740657	0.0491735
Gm15611	-0.00214274	0.597646	0.0580386	0.00270278	-0.00107887	0.745942	0.0274901	0.740657	0.0491735
Gm15612	0.00406114	0.593494	0.0625205	0.00334898	0.00196305	0.661728	0.443774	0.798826	0.0502672
Gm15614	0.0139202	0.0555254	0.0258413	0.294633	-0.00578166	0.505304	0.176132	0.286881	0.483498
Gm15619	-0.000146511	0.975818	0.0542317	0.0216797	0.00117642	0.75793	0.338638	0.161649	0.000259937
Gm15622	-1.40668e-05	0.998262	0.0402748	0.0918656	0.00105278	0.834877	0.25458	0.243967	1.34219010276413e-06
Gm15624	-0.000532256	0.891191	0.0584843	0.00298781	-0.000737483	0.795136	0.0426196	0.886713	0.00338288
Gm15627	-0.00214274	0.597646	0.0582392	0.00262383	-0.00094033	0.77151	0.0274901	0.740657	0.0491735
Gm15628	-1.40668e-05	0.998262	0.0402748	0.0918656	0.00105278	0.834877	0.25458	0.243967	1.34219010276413e-06
Gm15629	-1.40668e-05	0.998262	0.0402748	0.0918656	0.00105278	0.834877	0.25458	0.243967	1.34219010276413e-06
Gm15631	0.0254483	0.0203056	0.0612568	0.00239555	0.0013936	0.752927	0.198044	0.493337	0.620289
Gm15632	-1.40668e-05	0.998262	0.0402177	0.0921611	0.00101323	0.839998	0.25458	0.243967	1.34219010276413e-06
Gm15635	-0.00214274	0.597646	0.0582394	0.00257489	-0.000940062	0.775805	0.0274901	0.740657	0.0491735
Gm15637	-0.00214274	0.597646	0.0579977	0.00280462	-0.00110886	0.736102	0.0274901	0.740657	0.0491735
Gm15638	-0.0250463	0.167967	0.058246	0.00254308	-0.000925739	0.776525	0.341825	0.0294346	0.29062
Gm15640	0.00397083	0.571032	0.0594046	0.00158751	-0.000108485	0.973839	0.172257	0.392128	0.0564398
Gm15641	0.0122132	0.502495	0.0584497	0.223164	0.0122002	0.455923	0.363113	0.349675	0.496081
Gm15647	-1.40668e-05	0.998262	0.0402748	0.0918656	0.00105278	0.834877	0.25458	0.243967	1.34219010276413e-06
Gm15650	-0.00416659	0.435448	0.0561101	0.0164091	-0.002858	0.510626	0.144866	0.894623	0.125581
Gm15651	-0.00214274	0.597646	0.0568518	0.00289214	-0.00191207	0.552566	0.0274901	0.740657	0.0491735
Gm15655	-1.40668e-05	0.998262	0.0402709	0.0919886	0.00105005	0.8355	0.25458	0.243967	1.34219010276413e-06
Gm15656	-0.00249169	0.503452	0.0580416	0.0027421	-0.0010754	0.732938	0.0775474	0.593305	0.0778187
Gm15657	-0.00273043	0.580448	0.0565686	0.0031644	-0.00207156	0.386852	0.864933	0.0265468	0.0537987
Gm15668	0.00110766	0.857438	0.0578955	0.00279943	-0.0011768	0.725464	0.443243	0.102665	0.00582615
Gm15669	-0.00214274	0.597646	0.0580498	0.00270379	-0.00107111	0.747932	0.0274901	0.740657	0.0491735
Gm15671	0.0145821	NA	0.0625627	NA	0.0142436	NA	NA	NA	NA
Gm15674	0.0202809	0.0325922	0.0601421	0.00195748	0.00055672	0.852556	0.135118	0.172919	0.560473
Gm15675	0.0111308	0.21025	0.0645129	0.00141064	0.00358158	0.370097	0.531886	0.924568	0.246969
Gm15677	-0.00416659	0.435448	0.0561169	0.0164104	-0.00285334	0.511529	0.144866	0.894623	0.125581
Gm15679	0.0384551	0.00494087	0.0661857	0.00145314	0.00536807	0.252816	0.150767	0.755106	0.757373
Gm15684	-0.00416659	0.435448	0.0561022	0.0164308	-0.0028635	0.509031	0.144866	0.894623	0.125581
Gm15687	-0.000968065	0.877386	0.0571968	0.00279615	-0.00171472	0.609646	0.202612	0.71732	0.00430096
Gm15688	0.00347564	0.641642	0.0594503	0.0037332	-7.23482e-05	0.983729	0.537736	0.0711011	0.0384526
Gm15689	-0.00421606	0.851455	0.0579779	0.00282413	-0.00112414	0.729018	0.0540426	0.240384	0.00632965
Gm15690	-0.00214274	0.597646	0.057166	0.00285858	-0.00192743	0.548335	0.0274901	0.740657	0.0491735
Gm15691	-0.00214274	0.597646	0.0580386	0.00270278	-0.00107887	0.745942	0.0274901	0.740657	0.0491735
Gm15699	-0.00825441	0.25817	0.0682732	0.0564274	-0.00644818	0.215436	0.221298	0.261028	0.550311
Gm15700	-0.00214274	0.597646	0.0580168	0.00274153	-0.00109394	0.738151	0.0274901	0.740657	0.0491735
Gm15701	-0.00615067	0.326829	0.0605586	0.0311127	-0.00408027	0.435426	0.784826	0.965093	0.237528
Gm15704	-0.0016684	0.76552	0.0591545	0.00334264	-0.000269419	0.943082	0.0885723	0.717937	0.0159759
Gm15706	0.000527553	0.923672	0.0296208	0.0433928	-0.0149119	0.0782455	0.520348	0.119808	0.00166082
Gm15713	0.000679176	0.847905	0.058157	0.00270959	-0.000996978	0.761742	0.654021	0.286388	0.00663857
Gm15716	-0.00200036	0.936037	0.0337716	0.805199	-6.02384e-05	0.996759	0	1	0.0100608
Gm15718	-0.00214274	0.597646	0.0576298	0.00278991	-0.00136132	0.688288	0.0274901	0.740657	0.0491735
Gm15721	0.00012605	0.980829	0.0582839	0.00317786	-0.000914252	0.804547	0.103242	0.974594	0.000104551
Gm15722	-0.00416659	0.435448	0.0561101	0.0164091	-0.002858	0.510626	0.144866	0.894623	0.125581
Gm15723	0.00317624	0.821724	0.0593609	0.00370524	-0.000167634	0.960904	0.000954789	0.723664	0.00915136
Gm15726	-0.000841241	0.870774	0.058019	0.00327856	-0.0012475	0.680305	0.395237	0.524924	0.00478044
Gm15728	0.00373584	0.495639	0.0558058	0.00313801	-0.00183611	0.709271	0.291006	0.041172	0.0805849
Gm15729	-0.00214274	0.597646	0.0580416	0.00270698	-0.00107682	0.746137	0.0274901	0.740657	0.0491735
Gm15731	-0.00214274	0.597646	0.0575405	0.00269624	-0.00141423	0.672924	0.0274901	0.740657	0.0491735
Gm15734	0.000222669	0.956107	0.052181	0.00938707	0.00110723	0.727161	0.382403	0.0996759	0.000668922
Gm15736	-0.00181376	0.855335	0.0377849	0.266974	0.00129677	0.869028	0.0813749	0.960754	0.0129656
Gm15737	-0.00190714	0.679115	0.0579056	0.00315398	-0.00113897	0.657237	0.266192	0.655523	0.0305055
Gm15738	0.00267032	0.619443	0.0600366	0.00271675	0.000470643	0.908871	0.865388	0.30805	0.0436673
Gm15743	0.00361686	0.566487	0.0586252	0.00366156	-0.000681404	0.867471	0.689348	0.234054	0.0577427
Gm15747	-0.00266158	0.491011	0.0569258	0.00430706	-0.00181863	0.525371	0.0305308	0.610097	0.082254
Gm15749	0.00605614	0.523005	0.045654	0.480019	0.00435886	0.470954	0.536737	0.195893	0.463895
Gm15755	-0.00214274	0.597646	0.058036	0.00270648	-0.00108071	0.745139	0.0274901	0.740657	0.0491735
Gm15756	-0.00416659	0.435448	0.0561101	0.0164091	-0.002858	0.510626	0.144866	0.894623	0.125581
Gm15759	0.008167	0.512537	0.0589843	0.00276602	-0.00036069	0.920246	0.136913	0.0978013	0.074683
Gm15762	-0.00214274	0.597646	0.0580419	0.00271233	-0.00107661	0.746769	0.0274901	0.740657	0.0491735
Gm15767	0.0257733	0.129838	0.0580071	0.00266734	-0.00110071	0.742828	0.354856	0.043184	0.33914
Gm15774	0.000689984	0.845507	0.0586336	0.00253023	-0.000649241	0.839061	0.660342	0.28602	0.00685151
Gm15775	-0.00214274	0.597646	0.0580791	0.0027348	-0.00105083	0.74857	0.0274901	0.740657	0.0491735
Gm15777	-0.00214274	0.597646	0.0581399	0.0030147	-0.000997668	0.729069	0.0274901	0.740657	0.0491735
Gm15788	-0.000491796	0.906097	0.0488455	0.00110948	-0.00772947	0.257457	0.0399109	0.551865	0.0025166
Gm15792	0.000222669	0.956107	0.0521756	0.00939737	0.00110344	0.727518	0.382403	0.0996759	0.000668922
Gm15802	-0.00080171	0.975049	0.0465828	0.00813611	-0.00904228	0.0349342	0.0737342	0.70646	0.000177128
Gm15810	-0.000146511	0.975818	0.0542181	0.0219494	0.001167	0.761391	0.338638	0.161649	0.000259937
Gm15813	-0.00416659	0.435448	0.0560943	0.0164525	-0.00286899	0.507436	0.144866	0.894623	0.125581
Gm15816	-0.00382739	0.834534	0.0629489	0.00150529	0.00235727	0.3709	0.957392	0.035938	0.00786994
Gm15818	-0.00200036	NA	0.0337716	NA	-6.02384e-05	NA	NA	NA	NA
Gm15819	-0.00416659	0.435448	0.0560851	0.0164644	-0.00287535	0.507656	0.144866	0.894623	0.125581
Gm15821	-1.40668e-05	0.998262	0.0402748	0.0918656	0.00105278	0.834877	0.25458	0.243967	1.34219010276413e-06
Gm15825	-0.00395269	0.78782	0.0544499	0.00491101	-0.00406939	0.290944	0.00150403	0.782895	0.0130303
Gm15829	-0.00214274	0.597646	0.0578671	0.00274744	-0.00120076	0.707333	0.0274901	0.740657	0.0491735
Gm15831	-0.00214274	0.597646	0.0578952	0.00273401	-0.00117832	0.721379	0.0274901	0.740657	0.0491735
Gm15834	-0.00030229	0.958666	0.0500861	0.00297753	-0.00707858	0.186624	0.183073	0.353515	0.000486294
Gm15835	-0.00227023	0.554826	0.0582312	0.0026696	-0.000945722	0.769819	0.0167461	0.629324	0.0611706
Gm15839	0.00111583	0.813565	0.055732	0.00337353	-0.00301475	0.369875	0.187941	0.747394	0.0100197
Gm15841	0.000222669	0.956107	0.052181	0.00938707	0.00110723	0.727161	0.382403	0.0996759	0.000668922
Gm15845	0.0107632	0.087063	0.0521835	0.00917541	0.00110861	0.722361	0.946032	0.17733	0.474314
Gm15848	-0.00214274	0.597646	0.0581274	0.00265843	-0.00101769	0.758126	0.0274901	0.740657	0.0491735
Gm15849	-0.00214274	0.597646	0.0576309	0.00283172	-0.00135888	0.675536	0.0274901	0.740657	0.0491735
Gm15851	-7.4764e-05	0.987817	0.0580376	0.00266651	-0.00107986	0.737581	0.513875	0.184797	4.22206065942252e-05
Gm15853	-0.00136077	0.807425	0.052617	0.00332852	-0.00506808	0.17345	0.242324	0.131116	0.0107003
Gm15856	-0.00214274	0.597646	0.0581124	0.00271968	-0.00102779	0.759127	0.0274901	0.740657	0.0491735
Gm15857	-0.00214274	0.597646	0.0580386	0.00270278	-0.00107887	0.745942	0.0274901	0.740657	0.0491735
Gm15859	-0.00234361	0.53383	0.0546519	0.00380902	-0.00356901	0.210148	0.0303816	0.604968	0.0676621
Gm15860	-0.00600526	0.484839	0.0440814	0.00298657	-0.0109751	0.173794	0.518511	0.156767	0.0845168
Gm15862	-1.40668e-05	0.998262	0.040287	0.0920126	0.00106124	0.834035	0.25458	0.243967	1.34219010276413e-06
Gm15864	-0.00181376	0.855335	0.0377849	0.266974	0.00129677	0.869028	0.0813749	0.960754	0.0129656
Gm15866	-0.00416659	0.435448	0.0560677	0.0165467	-0.0028873	0.498446	0.144866	0.894623	0.125581
Gm15867	0.00945633	0.107083	0.0638194	0.00135196	0.00290922	0.454216	0.995325	0.0832897	0.374124
Gm15868	-0.00214274	0.597646	0.0580395	0.00274036	-0.00107819	0.742454	0.0274901	0.740657	0.0491735
Gm1587	0.000222669	0.956107	0.0521868	0.00938949	0.00111124	0.726425	0.382403	0.0996759	0.000668922
Gm15870	-0.00416659	0.435448	0.0561101	0.0164091	-0.002858	0.510626	0.144866	0.894623	0.125581
Gm15872	-1.40668e-05	0.998262	0.0402829	0.0918776	0.00105837	0.834144	0.25458	0.243967	1.34219010276413e-06
Gm15873	-0.00524282	0.374467	0.05798	0.0027605	-0.00111935	0.736365	0.501366	0.287368	0.132973
Gm15879	-0.00111956	0.88568	0.0422494	0.00784268	-0.0131936	0.0327723	0.230303	0.133739	0.00373596
Gm15880	-0.00349728	0.591559	0.058346	0.00258897	-0.000866402	0.788979	0.0750493	0.751787	0.0507817
Gm15882	0.00102449	0.861326	0.0429166	0.0945884	0.00178036	0.717837	0.693347	0.13077	0.0119097
Gm15883	0.000222669	0.956107	0.0521984	0.00939434	0.00111926	0.72496	0.382403	0.0996759	0.000668922
Gm15884	0.0119088	0.445421	0.0601801	0.00317726	0.000537749	0.898985	0.701956	0.0361251	0.0999977
Gm15886	-0.00214274	0.597646	0.0580292	0.0027161	-0.00108538	0.742511	0.0274901	0.740657	0.0491735
Gm15889	-1.40668e-05	0.998262	0.0401747	0.0923735	0.000983412	0.8456	0.25458	0.243967	1.34219010276413e-06
Gm15890	-0.00214274	0.597646	0.0580417	0.00268432	-0.00107677	0.747115	0.0274901	0.740657	0.0491735
Gm15891	0.00201089	0.847219	0.0480108	0.251519	0.00433447	0.610796	0.724565	0.185577	0.0233419
Gm15892	-0.00258159	0.635383	0.044914	0.00652452	-0.0107922	0.0404079	0.918231	0.0489573	0.0398837
Gm15893	0.00680232	0.320328	0.0616498	0.00319759	0.00136322	0.668131	0.510805	0.73067	0.163561
Gm15894	-1.40668e-05	0.998262	0.0402709	0.0919886	0.00105005	0.8355	0.25458	0.243967	1.34219010276413e-06
Gm15895	-0.00214274	0.597646	0.0580386	0.00270278	-0.00107887	0.745942	0.0274901	0.740657	0.0491735
Gm15898	0.000222669	0.956107	0.0521947	0.00938012	0.00111667	0.724971	0.382403	0.0996759	0.000668922
Gm15904	-0.00214274	0.597646	0.0580441	0.0027022	-0.00107509	0.746937	0.0274901	0.740657	0.0491735
Gm15906	-0.00214274	0.597646	0.0580567	0.00270597	-0.00106633	0.747887	0.0274901	0.740657	0.0491735
Gm15907	-0.000354605	0.958119	0.0595125	0.00279085	-9.06561e-05	0.969648	0.0250621	0.636993	0.000499263
Gm15908	-0.00214274	0.597646	0.0577294	0.00278909	-0.00129195	0.697012	0.0274901	0.740657	0.0491735
Gm15910	0.00604026	0.0703195	0.0588614	0.00248099	-0.000542853	0.753729	0.337804	0.476403	0.445989
Gm15911	-0.00416659	0.435448	0.0561169	0.0164104	-0.00285334	0.511529	0.144866	0.894623	0.125581
Gm15915	-0.0328241	0.526894	0.0530738	0.00622553	-0.00641536	0.394227	0.1469	0.164039	0.0698994
Gm15917	-0.00214274	0.597646	0.0580603	0.0026962	-0.00106387	0.749294	0.0274901	0.740657	0.0491735
Gm15918	-0.00214274	0.597646	0.0577004	0.00288373	-0.00130333	0.696797	0.0274901	0.740657	0.0491735
Gm15929	-0.00214274	0.597646	0.0580442	0.00270329	-0.00107499	0.746937	0.0274901	0.740657	0.0491735
Gm15932	0.000899276	0.91463	0.0218808	0.226149	-0.0176677	0.0273923	0.237816	0.734252	0.0020788
Gm15934	-0.00102888	0.910247	0.0561046	0.0162479	-0.00286188	0.504832	0.290085	0.378956	0.00280298
Gm15935	-0.000457343	0.953173	0.045112	0.199335	-0.000435733	0.936845	0.458027	0.193654	0.00219272
Gm15938	-0.00152726	0.733151	0.0572772	0.00373877	-0.00158821	0.594997	0.0519016	0.777689	0.0208256
Gm15939	-0.00214274	0.597646	0.058102	0.00271129	-0.00103494	0.756733	0.0274901	0.740657	0.0491735
Gm15941	-0.00214274	0.597646	0.0580459	0.00269979	-0.00107385	0.746984	0.0274901	0.740657	0.0491735
Gm15942	0.000222669	0.956107	0.052181	0.00938707	0.00110723	0.727161	0.382403	0.0996759	0.000668922
Gm15943	-0.00467859	0.519974	0.0578021	0.00445769	-0.0024007	0.617592	0.456469	0.0158275	0.0721793
Gm15945	-0.00416659	0.435448	0.0561448	0.0163628	-0.00283397	0.513887	0.144866	0.894623	0.125581
Gm15947	-0.00104724	0.844284	0.0556074	0.0485558	0.000189744	0.959358	0.243775	0.151599	0.0150325
Gm15948	-0.00416659	0.435448	0.0559695	0.01675	-0.00296035	0.48384	0.144866	0.894623	0.125581
Gm15949	-0.0018063	0.632353	0.0562156	0.0162995	-0.00278502	0.516482	0.245264	0.183923	0.0492802
Gm15952	0.00560897	0.277754	0.0398531	0.0492043	-0.00817393	0.183499	0.61443	0.110175	0.191833
Gm15956	-0.00214274	0.597646	0.0580403	0.00272502	-0.00107765	0.743324	0.0274901	0.740657	0.0491735
Gm15961	0.000222669	0.956107	0.0521926	0.00939191	0.00111525	0.725691	0.382403	0.0996759	0.000668922
Gm15962	-0.0055851	0.608605	0.0287057	0.458533	-0.00135322	0.878825	0.7174	0.186217	0.15319
Gm15963	-0.00214274	0.597646	0.0565903	0.00309414	-0.00205755	0.521344	0.0274901	0.740657	0.0491735
Gm15964	0.00433536	0.61234	-0.124034	0.001146	0.0172596	0.0328956	0.989914	0.0394213	0.0454189
Gm15965	-0.00235877	0.529936	0.0581111	0.00273069	-0.0010287	0.755023	0.0360898	0.602247	0.0689125
Gm15966	0.0176854	0.0480462	0.0543875	0.00663633	-0.00365557	0.43797	0.929902	0.233682	0.505441
Gm15969	-0.00214274	0.597646	0.0580386	0.00270278	-0.00107887	0.745942	0.0274901	0.740657	0.0491735
Gm15972	-0.00186776	0.752908	0.057516	0.00220454	-0.00146712	0.722347	0.20511	0.0995188	0.0177836
Gm15976	-0.00725594	0.635833	-0.154336	0.0216604	0.0149885	0.0141252	0.635651	0.371013	0.0397797
Gm15978	-0.00214274	0.597646	0.0580386	0.00270278	-0.00107887	0.745942	0.0274901	0.740657	0.0491735
Gm15983	-0.00994378	0.178163	0.0540393	0.00552078	-0.00360321	0.269862	0.369731	0.267858	0.279268
Gm15984	-0.00214274	0.597646	0.0580938	0.00272229	-0.00104066	0.755423	0.0274901	0.740657	0.0491735
Gm15985	0.000222669	0.956107	0.052181	0.00938707	0.00110723	0.727161	0.382403	0.0996759	0.000668922
Gm15987	-0.000146511	0.975818	0.0542772	0.0215468	0.00120794	0.751524	0.338638	0.161649	0.000259937
Gm15990	-0.00214274	0.597646	0.058122	0.00272381	-0.00102115	0.759345	0.0274901	0.740657	0.0491735
Gm15991	-0.000402599	0.880985	0.0598016	0.00302069	0.000122335	0.958783	0.707926	0.293443	0.00405087
Gm15996	-0.00214274	0.597646	0.0580491	0.0027253	-0.00107159	0.744893	0.0274901	0.740657	0.0491735
Gm15997	0.00131651	0.731203	0.0590591	0.00369267	-0.00033025	0.932494	0.166053	0.357242	0.0211395
Gm15998	-0.00416659	0.435448	0.0559588	0.0164257	-0.00296275	0.500282	0.144866	0.894623	0.125581
Gm15999	-0.00214274	0.597646	0.0580207	0.00273632	-0.00109128	0.742805	0.0274901	0.740657	0.0491735
Gm16000	-0.00214274	0.597646	0.0581388	0.00266234	-0.00100953	0.753841	0.0274901	0.740657	0.0491735
Gm16001	-0.00115396	0.760124	0.0567577	0.00425762	-0.00199966	0.459132	0.0458312	0.646686	0.0167366
Gm16004	-0.00214274	0.597646	0.0580625	0.00271108	-0.00106231	0.749116	0.0274901	0.740657	0.0491735
Gm16006	0.0122617	0.724502	0.0582453	0.00267988	-0.000944169	0.766139	0.164556	0.971871	0.0222393
Gm16008	0.000186225	0.983683	0.0323812	0.00873201	-0.0148499	0.0121309	0.586884	0.0537702	7.57359782596679e-05
Gm16010	-0.00132526	0.909625	0.0539888	0.00366245	-0.00373234	0.518543	0.152368	0.632615	0.00233045
Gm16013	-0.0027414	0.543884	0.0602243	0.00529081	-0.00137823	0.714125	0.0379302	0.973916	0.0780968
Gm16015	-0.00416659	0.435448	0.0561101	0.0164091	-0.002858	0.510626	0.144866	0.894623	0.125581
Gm16019	-0.00416659	0.435448	0.0561101	0.0164091	-0.002858	0.510626	0.144866	0.894623	0.125581
Gm16024	-0.00214274	0.597646	0.0579882	0.00269525	-0.00111393	0.73826	0.0274901	0.740657	0.0491735
Gm16025	-0.00214274	0.597646	0.0580475	0.00271283	-0.00107272	0.747764	0.0274901	0.740657	0.0491735
Gm16028	-0.0363685	NA	-0.151386	NA	-0.0205571	NA	NA	NA	NA
Gm16029	0.00535106	0.587005	0.0576926	0.00289776	-0.00131968	0.682829	0.230845	0.0969544	0.0520056
Gm16031	-0.00214274	0.597646	0.0580442	0.00270329	-0.00107499	0.746937	0.0274901	0.740657	0.0491735
Gm16033	0.000222669	0.956107	0.0521868	0.00938949	0.00111124	0.726425	0.382403	0.0996759	0.000668922
Gm16035	-0.00214274	0.597646	0.0580293	0.00273903	-0.00108528	0.741193	0.0274901	0.740657	0.0491735
Gm16036	-0.00214274	0.597646	0.0580516	0.00272931	-0.00106981	0.743883	0.0274901	0.740657	0.0491735
Gm16041	-0.00416659	0.435448	0.0561303	0.0164129	-0.00284403	0.513336	0.144866	0.894623	0.125581
Gm16043	-1.40668e-05	0.998262	0.0402748	0.0918656	0.00105278	0.834877	0.25458	0.243967	1.34219010276413e-06
Gm16045	-0.00066428	0.879939	0.0581006	0.00297157	-0.00102386	0.710513	0.0912588	0.207165	0.00412276
Gm16048	-0.00214274	0.597646	0.0580442	0.00270329	-0.00107499	0.746937	0.0274901	0.740657	0.0491735
Gm16049	0.00035852	0.954172	0.0594276	0.00370114	-0.000111031	0.977435	0.124285	0.0870411	0.000597878
Gm1604a	-0.00214274	0.597646	0.0578985	0.0027941	-0.00117571	0.722066	0.0274901	0.740657	0.0491735
Gm16050	-0.00214274	0.597646	0.0580788	0.00272492	-0.00105105	0.753545	0.0274901	0.740657	0.0491735
Gm16052	-0.000591907	0.901165	0.0581217	0.0033958	-0.00103346	0.777466	0.0996267	0.985035	0.00278889
Gm16054	-0.00416659	0.435448	0.0560943	0.0164761	-0.00286899	0.507702	0.144866	0.894623	0.125581
Gm16055	-0.00416659	0.435448	0.0560943	0.0164525	-0.00286899	0.507436	0.144866	0.894623	0.125581
Gm16058	-0.00181376	0.855335	0.0377849	0.266974	0.00129677	0.869028	0.0813749	0.960754	0.0129656
Gm16059	-0.00166016	0.662055	0.0573588	0.00355713	-0.00171573	0.511041	0.0574748	0.788672	0.0339935
Gm16062	-0.00786366	0.247246	-0.162509	0.00637933	0.0291894	0.0108989	0.250584	0.163464	0.214943
Gm16063	-0.0015416	0.883185	0.0521916	0.00974395	0.00110448	0.722085	0.0803666	0.957942	0.00475737
Gm16064	-1.40668e-05	0.998262	0.040282	0.0918634	0.00105776	0.834436	0.25458	0.243967	1.34219010276413e-06
Gm16068	-0.00214274	0.597646	0.0579622	0.0026972	-0.00113185	0.731887	0.0274901	0.740657	0.0491735
Gm16069	-0.00416659	0.435448	0.0534404	0.0241341	-0.00461269	0.28973	0.144866	0.894623	0.125581
Gm16070	0.0229871	0.0661846	0.0587884	0.019316	0.000672928	0.946792	0.499924	0.271003	0.455812
Gm16075	-0.000324577	0.974776	0.0562145	0.0161156	-0.00278582	0.523028	0.100184	0.184612	0.000220807
Gm16079	-0.00214274	0.597646	0.0580442	0.00270329	-0.00107499	0.746937	0.0274901	0.740657	0.0491735
Gm16080	-0.00214274	0.597646	0.0579836	0.00274714	-0.00111707	0.73827	0.0274901	0.740657	0.0491735
Gm16081	-0.00214274	0.597646	0.0580459	0.00270805	-0.00107386	0.74735	0.0274901	0.740657	0.0491735
Gm16083	0.00206905	0.836958	0.0629104	0.00213013	0.00313588	0.442397	0.36867	0.507515	0.00763876
Gm16084	0.000222669	0.956107	0.0521879	0.00942143	0.00111202	0.726901	0.382403	0.0996759	0.000668922
Gm16085	-0.00203678	0.827774	0.0417486	0.10245	-0.00141901	0.823278	0.111795	0.0681415	0.0296617
Gm16086	-0.00214274	0.597646	0.0580641	0.00274051	-0.00106123	0.751021	0.0274901	0.740657	0.0491735
Gm16087	-1.40668e-05	0.998262	0.0402994	0.0919343	0.00106985	0.832599	0.25458	0.243967	1.34219010276413e-06
Gm16090	-0.0328386	0.0959723	0.00750814	0.668575	-0.0261959	0.00512466	0.182434	0.910971	0.393454
Gm16092	0.000222669	0.956107	0.052181	0.00938707	0.00110723	0.727161	0.382403	0.0996759	0.000668922
Gm16093	-0.00214274	0.597646	0.0581786	0.0026965	-0.000982071	0.764347	0.0274901	0.740657	0.0491735
Gm16094	-0.00181376	0.855335	0.0377849	0.266974	0.00129677	0.869028	0.0813749	0.960754	0.0129656
Gm16095	-0.00416659	0.435448	0.0560455	0.0166086	-0.00290268	0.497182	0.144866	0.894623	0.125581
Gm16098	0.00468992	0.235476	0.0586239	0.00257228	-0.000653897	0.843732	0.985339	0.382995	0.22461
Gm16099	0.00947022	0.333987	0.0584692	0.00263102	-0.000760235	0.821194	0.286561	0.121923	0.155328
Gm16104	-0.0313062	0.116131	-0.0844684	0.0177882	-0.042625	0.026871	0.143882	0.139718	0.359546
Gm16105	-0.00181376	0.855335	0.0377849	0.266974	0.00129677	0.869028	0.0813749	0.960754	0.0129656
Gm16110	-0.00416659	0.435448	0.0561236	0.0164117	-0.00284868	0.512432	0.144866	0.894623	0.125581
Gm16116	-0.00416659	0.435448	0.0561169	0.0164104	-0.00285334	0.511529	0.144866	0.894623	0.125581
Gm16117	-0.00416659	0.435448	0.0561101	0.0164091	-0.002858	0.510626	0.144866	0.894623	0.125581
Gm16118	-0.00214274	0.597646	0.0581408	0.00266242	-0.00100811	0.762579	0.0274901	0.740657	0.0491735
Gm16120	-0.00214274	0.597646	0.0580533	0.00271187	-0.00106872	0.747793	0.0274901	0.740657	0.0491735
Gm16121	-0.00214274	0.597646	0.0580422	0.00271197	-0.00107638	0.745796	0.0274901	0.740657	0.0491735
Gm16122	-0.00416659	0.435448	0.0561101	0.0164091	-0.002858	0.510626	0.144866	0.894623	0.125581
Gm16124	-0.000496777	0.921796	0.0478334	0.00110999	-0.00978084	0.0400535	0.251561	0.124788	0.00174367
Gm16126	0.0138952	0.072501	0.0559315	0.00354043	-0.00248129	0.478203	0.445888	0.42713	0.440986
Gm16130	0.000222669	0.956107	0.0521816	0.00940303	0.00110762	0.727398	0.382403	0.0996759	0.000668922
Gm16131	NA	NA	NA	NA	NA	NA	NA	NA	NA
Gm16133	0.0136447	0.0367447	0.060961	0.00121589	0.00105387	0.732969	0.786821	0.97425	0.544057
Gm16135	-0.00214274	0.597646	0.0580686	0.00271799	-0.00105812	0.750735	0.0274901	0.740657	0.0491735
Gm16136	0.0503353	0.0718841	0.093782	0.00020618	0.0388418	0.028553	0.665042	0.655326	0.442389
Gm16137	0.000222669	0.956107	0.0517054	0.009601	0.000783037	0.80714	0.382403	0.0996759	0.000668922
Gm16140	-0.000665465	0.8564	0.0582055	0.00261232	-0.000963595	0.76505	0.0662446	0.465475	0.00591191
Gm16141	-0.00486827	0.410235	0.0540386	0.00594038	-0.0041663	0.204664	0.213262	0.160562	0.115457
Gm16142	-0.00580123	0.390601	0.0623817	0.0319546	-0.00385271	0.510448	0.883182	0.983524	0.250364
Gm16143	-0.00416659	0.435448	0.0560204	0.0164745	-0.00292021	0.501824	0.144866	0.894623	0.125581
Gm16144	-0.00214274	0.597646	0.0582801	0.00262931	-0.000911908	0.783405	0.0274901	0.740657	0.0491735
Gm16145	0.00793555	0.398474	0.0580308	0.150769	0.00550727	0.33634	0	1	0.656787
Gm16146	-0.00214274	0.597646	0.0580386	0.00270278	-0.00107887	0.745942	0.0274901	0.740657	0.0491735
Gm16150	-0.00160505	0.856277	0.0574241	0.00400518	-0.00150784	0.610812	0.0693578	0.740883	0.00592218
Gm16151	-0.00247558	0.505884	0.0580772	0.00275991	-0.00105199	0.745337	0.0760899	0.593618	0.0769708
Gm16152	-0.000652311	0.925118	0.0579703	0.00588878	-0.00124035	0.731287	0.29964	0.85395	0.00159838
Gm16156	0.00161943	0.619353	0.0604806	0.0024061	0.000571191	0.79689	0.173518	0.720428	0.0436893
Gm16157	0.00484987	0.596873	0.0546391	0.00391179	-0.00329876	0.229861	0.836499	0.0400061	0.0493761
Gm16158	-1.40668e-05	0.998262	0.0402748	0.0918656	0.00105278	0.834877	0.25458	0.243967	1.34219010276413e-06
Gm16159	-0.00192976	0.582552	0.0583133	0.00258405	-0.000877136	0.784359	0.0437137	0.932625	0.0532193
Gm16160	-0.00214274	0.597646	0.0580367	0.00270584	-0.00108021	0.745186	0.0274901	0.740657	0.0491735
Gm16161	-0.00214274	0.597646	0.058035	0.00271498	-0.0010814	0.744753	0.0274901	0.740657	0.0491735
Gm16168	-0.0109923	0.157161	0.0560589	0.0165666	-0.00289352	0.504268	0.834219	0.290129	0.356185
Gm16170	0.000222669	0.956107	0.0521899	0.009416	0.00111335	0.724564	0.382403	0.0996759	0.000668922
Gm16172	-0.00416659	0.435448	0.0561116	0.0164345	-0.00285702	0.508665	0.144866	0.894623	0.125581
Gm16174	-0.00214274	0.597646	0.0583494	0.00260356	-0.00086173	0.793037	0.0274901	0.740657	0.0491735
Gm16175	-0.00181376	0.855335	0.0377849	0.266974	0.00129677	0.869028	0.0813749	0.960754	0.0129656
Gm16178	-0.00196563	0.635472	0.0524509	0.00596573	-0.00517109	0.111318	0.0569049	0.415714	0.039863
Gm16180	-1.40668e-05	0.998262	0.0402748	0.0918656	0.00105278	0.834877	0.25458	0.243967	1.34219010276413e-06
Gm16181	-0.00214274	0.597646	0.0580083	0.00269409	-0.00109992	0.741749	0.0274901	0.740657	0.0491735
Gm16183	0.00441143	0.47524	0.0563871	0.0117062	-0.00192936	0.860836	0.980976	0.290028	0.08812
Gm16185	0.010568	0.123888	0.0703629	0.00255836	0.00888445	0.183131	0.260881	0.0238092	0.347769
Gm16188	-0.00214274	0.597646	0.0581074	0.00274993	-0.00103014	0.755773	0.0274901	0.740657	0.0491735
Gm16189	-0.00416659	0.435448	0.0559753	0.0168374	-0.00295096	0.484084	0.144866	0.894623	0.125581
Gm16191	-0.032364	0.100518	0.0511384	0.00291573	-0.00587279	0.204018	0.290249	0.0350954	0.385339
Gm16192	-0.000169249	0.979381	0.0584367	0.00261243	-0.000798351	0.804774	0.0310192	0.834301	0.000120948
Gm16193	-0.00416659	0.435448	0.0560627	0.0163818	-0.0028909	0.507146	0.144866	0.894623	0.125581
Gm16194	-0.0242637	0.0223857	0.0335892	0.0545554	-0.0171876	0.0240231	0.772723	0.328404	0.608591
Gm16195	-0.00181376	0.855335	0.0377849	0.266974	0.00129677	0.869028	0.0813749	0.960754	0.0129656
Gm16196	-0.000897536	0.907153	0.0561756	0.016396	-0.00280403	0.520944	0.26364	0.189571	0.00300016
Gm16206	-0.00416659	0.435448	0.0561355	0.0163059	-0.00284036	0.504644	0.144866	0.894623	0.125581
Gm16208	-0.00214274	0.597646	0.0580604	0.00271032	-0.00106382	0.7498	0.0274901	0.740657	0.0491735
Gm16211	-0.00197105	0.795067	0.0617369	0.12844	-0.00171324	0.756118	0.140818	0.0777182	0.0419973
Gm16212	-0.00416659	0.435448	0.0561101	0.0164091	-0.002858	0.510626	0.144866	0.894623	0.125581
Gm16213	-0.00416659	0.435448	0.0561022	0.0164308	-0.0028635	0.509031	0.144866	0.894623	0.125581
Gm16214	0.000222669	0.956107	0.0521987	0.00937732	0.00111949	0.724636	0.382403	0.0996759	0.000668922
Gm16217	-0.00416659	0.435448	0.0561101	0.0164091	-0.002858	0.510626	0.144866	0.894623	0.125581
Gm16220	-0.00922344	NA	0.0931971	NA	-0.00787502	NA	NA	NA	NA
Gm16222	-0.00214274	0.597646	0.0575955	0.0027735	-0.00138466	0.674534	0.0274901	0.740657	0.0491735
Gm16223	0.000206299	0.966212	0.0539648	0.0074855	-0.00382665	0.360506	0.271636	0.0759107	0.000324875
Gm16224	-1.40668e-05	0.998262	0.040289	0.0916034	0.0010626	0.833483	0.25458	0.243967	1.34219010276413e-06
Gm16225	0.00541015	0.805476	0.0402951	0.0913297	0.00106683	0.832825	0.0559914	0.551123	0.0170099
Gm16226	-1.40668e-05	0.998262	0.0402748	0.0918656	0.00105278	0.834877	0.25458	0.243967	1.34219010276413e-06
Gm16229	-0.00416659	0.435448	0.0561329	0.0163958	-0.00284223	0.513218	0.144866	0.894623	0.125581
Gm16230	-0.00214274	0.597646	0.0578865	0.00275586	-0.00118408	0.720933	0.0274901	0.740657	0.0491735
Gm16231	-0.00214274	0.597646	0.0580386	0.00270278	-0.00107887	0.745942	0.0274901	0.740657	0.0491735
Gm16233	-0.00214274	0.597646	0.0580508	0.00272241	-0.00107046	0.74859	0.0274901	0.740657	0.0491735
Gm16234	-0.00214274	0.597646	0.0580537	0.00271831	-0.0010684	0.748422	0.0274901	0.740657	0.0491735
Gm16235	-0.00237032	0.52708	0.0580685	0.00277828	-0.00105802	0.746518	0.0406965	0.600539	0.0698389
Gm16237	-1.40668e-05	0.998262	0.040279	0.0920006	0.00105565	0.834767	0.25458	0.243967	1.34219010276413e-06
Gm16239	-0.00214274	0.597646	0.0580671	0.00279801	-0.001064	0.740089	0.0274901	0.740657	0.0491735
Gm16240	-0.00416659	0.435448	0.0560745	0.0165226	-0.00288264	0.501493	0.144866	0.894623	0.125581
Gm16243	-0.00615067	0.326829	0.0605586	0.0311127	-0.00408027	0.435426	0.784826	0.965093	0.237528
Gm16246	-0.00214274	0.597646	0.0574632	0.00289367	-0.00156296	0.627531	0.0274901	0.740657	0.0491735
Gm16248	-0.0132078	0.352179	0.0323953	0.567942	-0.00884847	0.35085	0.715882	0.57326	0.419672
Gm16249	0.000222669	0.956107	0.052181	0.00938707	0.00110723	0.727161	0.382403	0.0996759	0.000668922
Gm16251	-0.00214274	0.597646	0.058063	0.00271236	-0.00106197	0.749999	0.0274901	0.740657	0.0491735
Gm16252	-0.00214274	0.597646	0.0579949	0.00283657	-0.00111218	0.727736	0.0274901	0.740657	0.0491735
Gm16253	-0.00214274	0.597646	0.0577431	0.00270013	-0.00127677	0.68833	0.0274901	0.740657	0.0491735
Gm16262	-1.40668e-05	0.998262	0.040267	0.0921119	0.00104733	0.836121	0.25458	0.243967	1.34219010276413e-06
Gm16263	0.0019031	0.613634	0.058611	0.00243882	-0.000672468	0.837587	0.586297	0.322426	0.0450967
Gm16267	0.00819059	0.434004	0.0634979	0.00198444	0.00419805	0.496169	0.416895	0.32552	0.104835
Gm16268	-0.000162427	0.972527	0.0579898	0.00360351	-0.00125582	0.724965	0.115569	0.93904	0.000214747
Gm1627	-0.00214274	0.597646	0.0579516	0.00273433	-0.00113919	0.731074	0.0274901	0.740657	0.0491735
Gm16271	-0.00214274	0.597646	0.0576382	0.00281756	-0.00135508	0.681642	0.0274901	0.740657	0.0491735
Gm16272	0.0018926	0.813413	0.0525615	0.00463969	-0.00363527	0.671442	0.195256	0.323013	0.0100363
Gm16275	-0.00120682	0.840797	0.0528475	0.00727074	-0.00440494	0.287489	0.233831	0.628763	0.00727978
Gm16277	-0.0136739	0.221385	0.0692234	0.0164923	0.00743515	0.468832	0.977682	0.0522819	0.236807
Gm16279	0.0118603	0.1096	0.020437	0.350643	-0.0133785	0.158367	0.703268	0.0685408	0.369972
Gm16280	-0.00416659	0.435448	0.0561101	0.0164091	-0.002858	0.510626	0.144866	0.894623	0.125581
Gm16282	0.000222669	0.956107	0.052181	0.00938707	0.00110723	0.727161	0.382403	0.0996759	0.000668922
Gm16286	-0.0206571	0.242294	-0.148727	0.0209956	0.0306506	0.013534	0.475412	0.153046	0.218955
Gm16287	-0.00214274	0.597646	0.058089	0.00270126	-0.00104395	0.753722	0.0274901	0.740657	0.0491735
Gm16291	-1.40668e-05	0.998262	0.0402748	0.0918656	0.00105278	0.834877	0.25458	0.243967	1.34219010276413e-06
Gm16294	-1.40668e-05	0.998262	0.0402829	0.0918776	0.00105837	0.834144	0.25458	0.243967	1.34219010276413e-06
Gm16299	-0.000514733	0.887892	0.0583742	0.00256943	-0.000842507	0.796735	0.0885492	0.426434	0.0035921
Gm16302	-0.00868648	0.35398	0.0529751	0.00342174	-0.00433451	0.38478	0.145717	0.105394	0.143924
Gm16308	-1.40668e-05	0.998262	0.0402748	0.0918656	0.00105278	0.834877	0.25458	0.243967	1.34219010276413e-06
Gm16311	0.0056892	NA	-0.0156207	NA	0.0111471	NA	NA	NA	NA
Gm16312	-0.000482548	0.931052	0.0559388	0.00697692	-0.0021445	0.809834	0.505523	0.0553172	0.00135463
Gm16315	-0.00214274	0.597646	0.0574024	0.00282688	-0.00151814	0.64659	0.0274901	0.740657	0.0491735
Gm16316	-0.00363693	0.576753	0.0576698	0.00289315	-0.00146278	0.567825	0.127416	0.0530098	0.0548259
Gm16321	-1.40668e-05	0.998262	0.0402748	0.0918656	0.00105278	0.834877	0.25458	0.243967	1.34219010276413e-06
Gm16322	-0.00181376	0.855335	0.0377849	0.266974	0.00129677	0.869028	0.0813749	0.960754	0.0129656
Gm16323	-1.40668e-05	0.998262	0.0402748	0.0918656	0.00105278	0.834877	0.25458	0.243967	1.34219010276413e-06
Gm16325	0.000222669	0.956107	0.0522047	0.00941272	0.00112365	0.724469	0.382403	0.0996759	0.000668922
Gm16333	-0.00315184	0.639424	0.0326462	0.200687	-0.00121319	0.821211	0.130311	0.832068	0.0824805
Gm16336	0.000222669	0.956107	0.052181	0.00938707	0.00110723	0.727161	0.382403	0.0996759	0.000668922
Gm16337	-0.00416659	0.435448	0.0561773	0.0163914	-0.0028115	0.514301	0.144866	0.894623	0.125581
Gm16339	-0.00416659	0.435448	0.0561169	0.0164104	-0.00285334	0.511529	0.144866	0.894623	0.125581
Gm16341	-0.00896	0.542927	0.0459211	0.00679261	-0.00967052	0.0925654	0.124296	0.128482	0.0647982
Gm16343	-0.00214274	0.597646	0.0578913	0.00275853	-0.00117355	0.719164	0.0274901	0.740657	0.0491735
Gm16344	-0.000146511	0.975818	0.0542317	0.0216797	0.00117642	0.75793	0.338638	0.161649	0.000259937
Gm16346	-0.00181376	0.855335	0.0377849	0.266974	0.00129677	0.869028	0.0813749	0.960754	0.0129656
Gm16347	-0.00181376	0.855335	0.0377943	0.266977	0.00130329	0.868479	0.0813749	0.960754	0.0129656
Gm16350	-0.00214274	0.597646	0.0580432	0.00271175	-0.00107569	0.746551	0.0274901	0.740657	0.0491735
Gm16351	-0.0020525	0.632126	0.0580685	0.00277026	-0.00105823	0.75251	0.0418604	0.686046	0.0406406
Gm16364	0.00823212	0.376549	0.0611876	0.0021631	0.0011485	0.721656	0.741802	0.044839	0.131899
Gm16365	0.00874235	0.123206	0.0672616	0.00264821	0.00657012	0.237095	0.258869	0.769413	0.348779
Gm16367	-0.00104724	0.844284	0.0556074	0.0485558	0.000189744	0.959358	0.243775	0.151599	0.0150325
Gm16368	0.00490355	0.724187	0.0834884	0.0688921	0.00358542	0.774937	0.536737	0.195893	0.176248
Gm16386	0.011251	0.185908	0.0649308	0.0177464	0.00545208	0.575709	0.813792	0.868407	0.27102
Gm16401	-0.00182574	0.712986	0.0574697	0.00336522	-0.00147584	0.618695	0.224395	0.953699	0.0242006
Gm16427	-0.00203925	0.742894	0.0563553	0.00452913	-0.00196832	0.723372	0.0101952	0.916702	0.019293
Gm16429	NA	NA	NA	NA	NA	NA	NA	NA	NA
Gm16434	NA	NA	NA	NA	NA	NA	NA	NA	NA
Gm16440	-0.00416659	0.435448	0.0561101	0.0164091	-0.002858	0.510626	0.144866	0.894623	0.125581
Gm1647	-0.00214274	0.597646	0.0546356	0.00376755	-0.00364756	0.277319	0.0274901	0.740657	0.0491735
Gm16485	-0.0027414	0.543884	0.0603013	0.0053809	-0.00132487	0.727193	0.0379302	0.973916	0.0780968
Gm16486	-0.00735548	0.235283	0.0507565	0.0069415	-0.00578195	0.176825	0.651311	0.888054	0.224773
Gm16494	-0.00416659	0.435448	0.0561101	0.0164091	-0.002858	0.510626	0.144866	0.894623	0.125581
Gm16497	-0.00214274	0.597646	0.0580445	0.0027112	-0.00107477	0.746334	0.0274901	0.740657	0.0491735
Gm16503	-0.00262962	0.491589	0.0573343	0.00322524	-0.00156931	0.586302	0.0415356	0.599921	0.0820443
Gm16506	0.0056892	0.853485	-0.0156207	0.874773	0.0111471	0.65177	0	1	0.0520384
Gm16508	-0.0132078	0.352179	0.0323953	0.567942	-0.00884847	0.35085	0.715882	0.57326	0.419672
Gm16513	-0.000146511	0.975818	0.0542922	0.0220613	0.00121828	0.754598	0.338638	0.161649	0.000259937
Gm16519	-0.00214274	0.597646	0.0580386	0.00270278	-0.00107887	0.745942	0.0274901	0.740657	0.0491735
Gm16536	0.00924037	0.285143	-0.00249464	0.920039	-0.0107093	0.0918368	0.813873	0.358086	0.186619
Gm16537	0.00670803	0.35791	0.0594004	0.00182281	-0.000129543	0.971018	0.656941	0.401291	0.141768
Gm16538	0.0108266	0.100692	0.0366337	0.17792	-0.00747605	0.614987	0.656604	0.826767	0.385034
Gm16541	-0.00214274	0.597646	0.0581277	0.0026678	-0.00101717	0.757156	0.0274901	0.740657	0.0491735
Gm16548	-0.00214274	0.597646	0.0580278	0.00271714	-0.00108641	0.744245	0.0274901	0.740657	0.0491735
Gm16549	-0.00214274	0.597646	0.0580196	0.00271052	-0.00109217	0.735309	0.0274901	0.740657	0.0491735
Gm16552	-0.0023918	0.522034	0.058205	0.00272532	-0.000967172	0.76174	0.0495687	0.598054	0.0714954
Gm16553	-0.00214274	0.597646	0.0580689	0.00271502	-0.00105789	0.750993	0.0274901	0.740657	0.0491735
Gm16554	-0.00416659	0.435448	0.0561101	0.0164091	-0.002858	0.510626	0.144866	0.894623	0.125581
Gm16555	-0.00214274	0.597646	0.0580442	0.00270329	-0.00107499	0.746937	0.0274901	0.740657	0.0491735
Gm16559	0.0120143	0.0166621	0.0571088	0.00215502	-0.0016997	0.590223	0.874126	0.359797	0.643044
Gm16564	-0.00135566	0.845353	0.0578646	0.00331336	-0.00122529	0.667504	0.412597	0.734899	0.00686529
Gm16567	-0.0132078	0.352179	0.0323953	0.567942	-0.00884847	0.35085	0.715882	0.57326	0.419672
Gm16568	-0.00214274	0.597646	0.0580361	0.00268382	-0.00108065	0.746122	0.0274901	0.740657	0.0491735
Gm16572	-0.00214274	0.597646	0.0580586	0.00270447	-0.00106505	0.749387	0.0274901	0.740657	0.0491735
Gm16573	-0.00214274	0.597646	0.0580442	0.00270329	-0.00107499	0.746937	0.0274901	0.740657	0.0491735
Gm16575	-0.00416659	0.435448	0.0561407	0.0164063	-0.00283682	0.513166	0.144866	0.894623	0.125581
Gm16577	-0.00214274	0.597646	0.0580386	0.00270278	-0.00107887	0.745942	0.0274901	0.740657	0.0491735
Gm16578	-1.40668e-05	0.998262	0.0402748	0.0918656	0.00105278	0.834877	0.25458	0.243967	1.34219010276413e-06
Gm16579	0.00799287	0.516036	0.0571936	0.00289249	-0.00174525	0.593218	0.138708	0.0977395	0.0734979
Gm16587	0.000222669	0.956107	0.052181	0.00938707	0.00110723	0.727161	0.382403	0.0996759	0.000668922
Gm16596	-0.00214274	0.597646	0.052639	0.00462721	-0.00446412	0.201593	0.0274901	0.740657	0.0491735
Gm16599	-0.00214274	0.597646	0.05782	0.00273561	-0.00123344	0.707415	0.0274901	0.740657	0.0491735
Gm16617	0.00547833	0.264225	0.0597523	0.00284969	5.92992e-05	0.981275	0.563404	0.73286	0.201756
Gm16618	0.00152185	0.757797	0.0153422	0.392262	-0.0226146	0.00708964	0.286701	0.222427	0.0170705
Gm16630	-0.00103933	0.87016	0.0560919	0.00483261	-0.00231273	0.563159	0.0751718	0.626753	0.00482622
Gm16638	0.00433135	0.334265	0.0602771	0.00187762	0.000973793	0.706639	0.0520265	0.687339	0.155164
Gm1667	-0.00416659	0.435448	0.0561101	0.0164091	-0.002858	0.510626	0.144866	0.894623	0.125581
Gm16677	-0.00416659	0.435448	0.0561288	0.0164244	-0.00284509	0.512723	0.144866	0.894623	0.125581
Gm16685	0.00744536	0.74395	0.0578142	0.00389301	-0.00109308	0.776111	0.243343	0.302245	0.0191307
Gm16686	-0.00615067	0.326829	0.0605586	0.0311127	-0.00408027	0.435426	0.784826	0.965093	0.237528
Gm16702	0.0216078	0.0265729	0.0506842	0.00914797	-0.0056136	0.182187	0.550673	0.375921	0.587239
Gm16712	0.00645311	0.305719	0.0309707	0.0472166	-0.0179417	0.0551015	0.576103	0.166298	0.172796
Gm16725	-0.00214274	0.597646	0.0577632	0.00278987	-0.00126922	0.693572	0.0274901	0.740657	0.0491735
Gm1673	-0.0378005	0.0260851	-0.176601	0.0213664	0.0264344	0.0953741	0.420087	0.0947487	0.589595
Gm16740	0.0139404	0.678806	0.010255	0.452173	-0.0158591	0.2521	0.1662	0.0736481	0.0305669
Gm16741	4.7205e-05	0.993626	0.0555025	0.0041874	-0.00240682	0.537832	0.492294	0.082842	1.15547471346372e-05
Gm16751	-0.00239392	0.521554	0.0583359	0.00267583	-0.000868405	0.785152	0.0504503	0.59785	0.0716543
Gm16754	-0.0134457	0.19599	0.0529693	0.0187207	-0.00324994	0.72577	0.815162	0.0576843	0.260732
Gm16755	-0.00214274	0.597646	0.0577923	0.00281162	-0.00124945	0.701191	0.0274901	0.740657	0.0491735
Gm16794	-0.00454027	0.117451	0.0532465	0.00194693	-0.0055006	0.151537	0.277988	0.536629	0.357497
Gm16796	-0.00214274	0.597646	0.0580643	0.00271434	-0.00106108	0.750743	0.0274901	0.740657	0.0491735
Gm16833	-0.00214274	0.597646	0.0567499	0.00312375	-0.00204018	0.530974	0.0274901	0.740657	0.0491735
Gm16838	-0.00148643	0.814517	0.056932	0.0033734	-0.00207928	0.554619	0.0570771	0.730472	0.00991633
Gm16845	0.00054935	0.913256	-0.0364347	0.0237067	-0.0285851	0.000709908	0.500692	0.149593	0.00214643
Gm16853	-0.0197888	0.0993795	-0.0491811	0.0263275	-0.0178115	0.0237324	0.481784	0.078452	0.387344
Gm16861	-0.00507891	0.302394	0.0574201	0.00145661	-0.00177212	0.664983	0.521117	0.29098	0.174962
Gm16863	0.000304501	0.948099	0.056272	0.00329745	-0.00234837	0.474054	0.309523	0.520511	0.000766982
Gm16867	0.0035528	0.897327	0.0565585	0.00494047	-0.00108098	0.940995	0.80737	0.767204	0.00301058
Gm16876	-0.00214274	0.597646	0.05806	0.0027182	-0.00106405	0.747495	0.0274901	0.740657	0.0491735
Gm16892	0.00185769	0.556822	0.0591082	0.00203418	-0.000487797	0.869749	0.0675079	0.289263	0.0605752
Gm16894	0.00673908	0.184293	0.0580911	0.00266578	-0.0010102	0.756696	0.436725	0.758023	0.272714
Gm16897	-0.00787737	0.370868	0.0557871	0.000665969	-0.00197094	0.593545	0.923862	0.0492901	0.134845
Gm16907	0.00435829	0.515474	0.0628344	0.00223312	0.00222196	0.328727	0.884316	0.0500874	0.0736874
Gm16933	-0.021859	0.101279	0.0514388	0.000283395	-0.0056303	0.345454	0.180163	0.855095	0.38401
Gm16958	0.00769619	0.184315	0.0586568	0.00250436	-0.000631967	0.843279	0.481124	0.274286	0.272691
Gm16973	0.00544011	0.319451	-0.00873562	0.453567	-0.0194674	0.0017147	0.684846	0.270284	0.164103
Gm1698	0.0145821	NA	0.0625627	NA	0.0142436	NA	NA	NA	NA
Gm16982	-0.00416659	0.435448	0.0562424	0.0164564	-0.00276637	0.510431	0.144866	0.894623	0.125581
Gm16984	0.00730022	0.0708921	0.0635411	0.00131987	0.00347791	0.438155	0.960505	0.219054	0.444665
Gm17017	-0.00214274	0.597646	0.058036	0.00270648	-0.00108071	0.745139	0.0274901	0.740657	0.0491735
Gm17018	0.0094519	0.309904	-0.0931924	0.112097	0.0257774	0.0398626	0.813734	0.163313	0.170103
Gm17019	-1.40668e-05	0.998262	0.0402748	0.0918656	0.00105278	0.834877	0.25458	0.243967	1.34219010276413e-06
Gm17023	-0.00253144	0.4984	0.0582439	0.00373398	-0.000905281	0.778004	0.0744776	0.593018	0.0795998
Gm17025	0.000999235	0.869465	0.0582179	0.00266555	-0.000954843	0.774147	0.436915	0.103393	0.00487836
Gm17026	0.000325636	0.948773	0.0596635	0.0338545	0.000791225	0.84297	0.167862	0.583304	0.00161962
Gm17027	NA	NA	NA	NA	NA	NA	NA	NA	NA
Gm17028	-0.0227371	0.704878	0.0550345	0.0206525	-0.00387741	0.248509	0.00808143	0.420988	0.0311809
Gm17029	0.00506915	0.262348	0.0320061	0.0121685	-0.0156096	0.0026038	0.624472	0.317722	0.203172
Gm17032	-0.00181376	0.855335	0.0377849	0.266974	0.00129677	0.869028	0.0813749	0.960754	0.0129656
Gm17033	0.000222669	0.956107	0.0521984	0.00939434	0.00111926	0.72496	0.382403	0.0996759	0.000668922
Gm17034	-0.00214274	0.597646	0.0580442	0.00270329	-0.00107499	0.746937	0.0274901	0.740657	0.0491735
Gm17036	-0.00214274	0.597646	0.0573281	0.00288047	-0.00156674	0.634673	0.0274901	0.740657	0.0491735
Gm17039	-0.000137029	0.96762	0.0575429	0.00294469	-0.00140736	0.61292	0.288271	0.704377	0.000298358
Gm17056	-0.00214274	0.597646	0.0579861	0.00265211	-0.00111543	0.734062	0.0274901	0.740657	0.0491735
Gm17057	-0.00285868	0.742239	0.0588642	0.00290067	-0.00049623	0.848324	0.715974	0.543627	0.0193941
Gm17058	-0.00106039	0.800879	0.0520701	0.00541525	-0.00502339	0.0966669	0.0414335	0.475467	0.0114516
Gm17059	-0.00214274	0.597646	0.0582533	0.00260769	-0.000930369	0.776995	0.0274901	0.740657	0.0491735
Gm17067	-0.00214274	0.597646	0.0575369	0.00280839	-0.0015135	0.642122	0.0274901	0.740657	0.0491735
Gm17077	-0.00214274	0.597646	0.0579418	0.00279934	-0.00114573	0.728096	0.0274901	0.740657	0.0491735
Gm17078	0.00605614	0.523005	0.045654	0.480019	0.00435886	0.470954	0.536737	0.195893	0.463895
Gm17079	0.00390609	0.470613	0.0595371	0.0582106	0.00418204	0.359307	0.443844	0.55169	0.184353
Gm17080	-0.00214274	0.597646	0.0580732	0.00269133	-0.0010549	0.751116	0.0274901	0.740657	0.0491735
Gm17087	-0.00713618	0.37006	0.0539176	0.0115732	-0.00377611	0.443353	0.191936	0.294346	0.135269
Gm17088	-0.00416659	0.435448	0.0561381	0.0163616	-0.00283863	0.512982	0.144866	0.894623	0.125581
Gm17089	-0.00214274	0.597646	0.0580629	0.00273606	-0.001062	0.746036	0.0274901	0.740657	0.0491735
Gm17090	-0.00214274	0.597646	0.0580424	0.00269744	-0.00107623	0.746523	0.0274901	0.740657	0.0491735
Gm17092	-0.00214274	0.597646	0.0580241	0.00276697	-0.00108877	0.738708	0.0274901	0.740657	0.0491735
Gm17093	-0.00181376	0.855335	0.0377849	0.266974	0.00129677	0.869028	0.0813749	0.960754	0.0129656
Gm17094	0.000222669	0.956107	0.0521759	0.00941015	0.00110367	0.727139	0.382403	0.0996759	0.000668922
Gm17096	-0.00072808	0.901473	0.0584839	0.00416813	-0.00071156	0.829116	0.472242	0.608268	0.0027715
Gm17098	-0.00416659	0.435448	0.0561101	0.0164091	-0.002858	0.510626	0.144866	0.894623	0.125581
Gm17099	NA	NA	NA	NA	NA	NA	NA	NA	NA
Gm17102	0.00605382	0.35613	0.0569143	0.00234086	-0.00172265	0.68263	0.0878461	0.0302297	0.142741
Gm17103	-0.00214274	0.597646	0.0582325	0.00272791	-0.000940067	0.770181	0.0274901	0.740657	0.0491735
Gm17110	0.00454735	0.280687	0.0613312	0.00286949	0.00112346	0.658355	0.116037	0.30456	0.189747
Gm17111	-1.40668e-05	0.998262	0.0402829	0.0918776	0.00105837	0.834144	0.25458	0.243967	1.34219010276413e-06
Gm17112	-0.00214274	0.597646	0.0580522	0.00287279	-0.00103995	0.756784	0.0274901	0.740657	0.0491735
Gm17115	-0.00214274	0.597646	0.058019	0.00273964	-0.00109243	0.738702	0.0274901	0.740657	0.0491735
Gm17116	-0.00214274	0.597646	0.0580459	0.00270805	-0.00107386	0.74735	0.0274901	0.740657	0.0491735
Gm17118	0.00102449	0.861326	0.0429166	0.0945884	0.00178036	0.717837	0.693347	0.13077	0.0119097
Gm17120	-0.00181376	0.855335	0.0377849	0.266974	0.00129677	0.869028	0.0813749	0.960754	0.0129656
Gm17122	NA	NA	NA	NA	NA	NA	NA	NA	NA
Gm17124	-0.0027414	0.543884	0.0602243	0.00529081	-0.00137823	0.714125	0.0379302	0.973916	0.0780968
Gm17130	-0.00419207	0.376339	0.0580357	0.00273439	-0.00108086	0.742304	0.174758	0.324116	0.132007
Gm17133	-0.000146511	0.975818	0.0542317	0.0216797	0.00117642	0.75793	0.338638	0.161649	0.000259937
Gm17135	0.0063484	0.264285	0.0555392	0.00386474	-0.00303631	0.351981	0.406834	0.190797	0.20171
Gm17139	-0.00477999	0.550037	-0.0295565	0.139503	-0.00319187	0.593949	0.330022	0.994893	0.0626146
Gm17140	-0.0132078	0.352179	0.0323953	0.567942	-0.00884847	0.35085	0.715882	0.57326	0.419672
Gm17141	-0.00214274	0.597646	0.0580419	0.00271233	-0.00107661	0.746769	0.0274901	0.740657	0.0491735
Gm17146	-0.00214274	0.597646	0.0580772	0.00269531	-0.00105216	0.752061	0.0274901	0.740657	0.0491735
Gm1715	0.00253178	0.615893	0.056362	0.00524379	-0.00265788	0.434192	0.678502	0.846407	0.0445378
Gm17151	-0.00214274	0.597646	0.0581944	0.00261267	-0.00097109	0.771689	0.0274901	0.740657	0.0491735
Gm17160	0.000222669	0.956107	0.052181	0.00938707	0.00110723	0.727161	0.382403	0.0996759	0.000668922
Gm17163	-1.40668e-05	0.998262	0.0402748	0.0918656	0.00105278	0.834877	0.25458	0.243967	1.34219010276413e-06
Gm17168	-0.00151977	0.705395	0.0597443	0.00233033	7.6169e-05	0.983738	0.125402	0.654397	0.0255436
Gm17171	-1.40668e-05	0.998262	0.0402748	0.0918656	0.00105278	0.834877	0.25458	0.243967	1.34219010276413e-06
Gm17173	-0.00214274	0.597646	0.0581565	0.00275394	-0.000997281	0.766265	0.0274901	0.740657	0.0491735
Gm17174	0.0056892	NA	-0.0156207	NA	0.0111471	NA	NA	NA	NA
Gm17175	NA	NA	NA	NA	NA	NA	NA	NA	NA
Gm17178	-0.00101458	0.808539	0.0569636	0.00357968	-0.00180099	0.601941	0.0841274	0.350689	0.010575
Gm17180	-0.00181376	0.884396	0.0377849	0.158152	0.00129677	0.896938	0.0268315	0.109599	0.0133643
Gm17182	0.0038688	0.372461	0.057537	0.0590074	0.00365131	0.188092	0.970977	0.274356	0.267198
Gm17189	-0.00214274	0.597646	0.0579831	0.00271802	-0.00111744	0.736708	0.0274901	0.740657	0.0491735
Gm17190	-0.00214274	0.597646	0.0580103	0.00274226	-0.00109852	0.739908	0.0274901	0.740657	0.0491735
Gm17196	0.000222669	0.956107	0.0521868	0.00938949	0.00111124	0.726425	0.382403	0.0996759	0.000668922
Gm17197	-0.00214274	0.597646	0.058085	0.00272701	-0.00104663	0.752633	0.0274901	0.740657	0.0491735
Gm1720	-0.000701971	0.837581	0.0581996	0.0026878	-0.000958308	0.760337	0.207971	0.91879	0.00757982
Gm17200	-0.0184931	0.0559976	-0.120169	0.00177083	0.00775803	0.126691	0.507307	0.381576	0.482189
Gm17201	-0.00159357	0.707077	0.0451397	0.0236806	-0.00725883	0.446751	0.675005	0.0312602	0.0252425
Gm17202	0.000222669	0.956107	0.0521926	0.00939191	0.00111525	0.725691	0.382403	0.0996759	0.000668922
Gm17203	-0.000353103	0.944578	0.0584197	0.00262951	-0.000824077	0.794974	0.23833	0.128104	0.000874734
Gm17206	-0.00416659	0.435448	0.0561101	0.0164091	-0.002858	0.510626	0.144866	0.894623	0.125581
Gm17210	-0.00293933	0.615508	0.0535159	0.00241806	-0.00411663	0.404267	0.112623	0.281552	0.0446327
Gm17215	-0.00214274	0.597646	0.0571282	0.00415287	-0.00162182	0.678443	0.0274901	0.740657	0.0491735
Gm17216	-0.00214274	0.597646	0.0577635	0.00281748	-0.00126908	0.697129	0.0274901	0.740657	0.0491735
Gm17218	-0.00416659	0.435448	0.0560971	0.0164644	-0.00286705	0.505807	0.144866	0.894623	0.125581
Gm17224	-0.00235139	0.622846	0.0521372	0.00361423	-0.00491553	0.241346	0.194669	0.538014	0.0428427
Gm17225	-0.00181376	0.855335	0.0377849	0.266974	0.00129677	0.869028	0.0813749	0.960754	0.0129656
Gm17226	-0.00189235	0.691968	0.0577782	0.00282914	-0.00127097	0.704999	0.0913689	0.690207	0.0280173
Gm17227	-0.00214274	0.597646	0.0582242	0.0027331	-0.000950537	0.770863	0.0274901	0.740657	0.0491735
Gm17231	-0.00145844	0.816658	0.0215751	0.230735	-0.0223775	0.000991731	0.189181	0.0555871	0.00968574
Gm17232	-1.40668e-05	0.998262	0.0402748	0.0918656	0.00105278	0.834877	0.25458	0.243967	1.34219010276413e-06
Gm17233	-0.00214274	0.597646	0.0580541	0.00271836	-0.00106812	0.745268	0.0274901	0.740657	0.0491735
Gm17234	-0.00416659	0.435448	0.0561022	0.0164308	-0.0028635	0.509031	0.144866	0.894623	0.125581
Gm17250	-0.00214274	0.597646	0.058039	0.00271814	-0.00107865	0.746236	0.0274901	0.740657	0.0491735
Gm17259	-0.0103879	0.115554	0.0415828	0.00291556	-0.0135411	0.0848353	0.14949	0.613115	0.360447
Gm17268	-0.00034487	0.926781	0.0515754	0.00993024	0.000679204	0.825338	0.439931	0.0667606	0.00186364
Gm17275	0.00524696	0.346077	0.0616389	0.00255662	0.00132392	0.61408	0.940253	0.0485268	0.148344
Gm17276	0.00544089	0.388629	0.0201226	0.342685	-0.0196412	0.0253114	0.21678	0.0292437	0.125805
Gm17281	-0.00117417	0.756326	0.0574937	0.00260365	-0.00156639	0.636595	0.134288	0.751446	0.0172833
Gm17300	-0.0202475	0.156702	-0.206485	0.0168076	0.0341434	0.0271515	0.632889	0.52231	0.303883
Gm17304	0.000222669	0.956107	0.0521756	0.00939737	0.00110344	0.727518	0.382403	0.0996759	0.000668922
Gm17308	0.0020239	0.719126	0.0590765	0.00184546	-0.000359456	0.912081	0.366447	0.456641	0.0231436
Gm17315	-9.81785e-05	0.984053	0.0602839	0.00224524	0.000410235	0.910192	0.490937	0.0841468	7.23411737553458e-05
Gm17322	0.00225002	0.774457	0.0579021	0.00309582	-0.00116123	0.738867	0.390362	0.280515	0.0147572
Gm17324	0.00165853	0.624598	0.0597952	0.00135309	0.000122644	0.971582	0.978771	0.222306	0.0424217
Gm17332	NA	NA	NA	NA	NA	NA	NA	NA	NA
Gm17333	-0.00144887	0.823488	0.0580435	0.00271712	-0.00107547	0.747184	0.0508385	0.732309	0.00896893
Gm17334	-0.00214274	0.597646	0.0580389	0.0027107	-0.00107865	0.745336	0.0274901	0.740657	0.0491735
Gm17344	-0.00214274	0.597646	0.0581147	0.00271217	-0.00106622	0.733088	0.0274901	0.740657	0.0491735
Gm17349	-0.00214274	0.597646	0.0580386	0.00270278	-0.00107887	0.745942	0.0274901	0.740657	0.0491735
Gm17354	0.000880821	0.859472	0.0543155	0.00335476	-0.0033388	0.337252	0.990752	0.0515227	0.00565977
Gm17359	-0.00993284	0.0948183	0.0373477	0.0168306	-0.0148216	0.0248248	0.48616	0.293962	0.395563
Gm17374	-0.00214274	0.597646	0.0580386	0.00270278	-0.00107887	0.745942	0.0274901	0.740657	0.0491735
Gm17382	-0.00133761	0.779504	0.0542468	0.00233948	-0.00339911	0.293145	0.930002	0.0826183	0.0140917
Gm17387	-0.00214274	0.597646	0.0579156	0.0027365	-0.00116413	0.725939	0.0274901	0.740657	0.0491735
Gm17399	0.00549587	0.197215	0.0523079	0.00364795	-0.00617289	0.0258898	0.087564	0.824608	0.259515
Gm17402	-0.00214274	0.597646	0.0580406	0.00271547	-0.00107752	0.745751	0.0274901	0.740657	0.0491735
Gm17409	0.000222669	0.956107	0.0521889	0.00937771	0.00111266	0.725705	0.382403	0.0996759	0.000668922
Gm17416	-0.0169792	0.23981	0.0233161	0.765886	-0.0114985	0.169607	0.363113	0.349675	0.864689
Gm17428	-0.00416659	0.435448	0.0561101	0.0164091	-0.002858	0.510626	0.144866	0.894623	0.125581
Gm17430	-0.002378	0.525235	0.0580228	0.00272428	-0.00108985	0.741648	0.0438449	0.599555	0.0704418
Gm17435	0.00431995	0.354449	-0.0258949	0.00594809	-0.0236474	0.000175688	0.152793	0.472704	0.143665
Gm17455	-0.0450759	0.167793	0.0383147	0.00654298	-0.0211584	0.0273891	0.787359	0.0433214	0.290819
Gm17472	-0.012004	NA	0.0444351	NA	-0.0207016	NA	NA	NA	NA
Gm17473	-0.0226687	0.129919	0.0554758	0.0034058	-0.0034951	0.276471	0.348013	0.0307352	0.339025
Gm17477	0.00217918	0.604734	0.0539607	0.00726444	-0.00440243	0.241586	0.315715	0.383694	0.0473401
Gm17482	-0.00615067	0.326829	0.0605586	0.0311127	-0.00408027	0.435426	0.784826	0.965093	0.237528
Gm17484	-0.00449699	0.496618	0.00882126	0.136617	-0.0129923	0.0246574	0.66497	0.24673	0.0802346
Gm17501	-0.0113375	0.0668326	0.0139872	0.494861	-0.0200766	0.0330132	0.615339	0.28735	0.454242
Gm17508	-0.00416659	0.435448	0.0561207	0.0164088	-0.0028507	0.512139	0.144866	0.894623	0.125581
Gm17509	-0.00187482	0.698226	0.0575236	0.00275122	-0.00145432	0.675422	0.0942951	0.692784	0.0268487
Gm17514	-0.00214274	0.597646	0.0580386	0.00270278	-0.00107887	0.745942	0.0274901	0.740657	0.0491735
Gm17518	-0.00721517	0.280348	0.0484343	0.00311973	-0.00811152	0.0845371	0.787303	0.0839498	0.189987
Gm17529	-0.00506068	0.484319	0.0613794	0.00256711	0.0016533	0.41859	0.910766	0.076715	0.0847092
Gm17535	-0.00124961	0.749084	0.0414623	0.342236	0.000466658	0.935979	0.219559	0.558156	0.147465
Gm17540	0.000222669	0.956107	0.052181	0.00938707	0.00110723	0.727161	0.382403	0.0996759	0.000668922
Gm17542	0.000222669	0.956107	0.052181	0.00938707	0.00110723	0.727161	0.382403	0.0996759	0.000668922
Gm17545	0.000222669	0.956107	0.052181	0.00938707	0.00110723	0.727161	0.382403	0.0996759	0.000668922
Gm17546	-0.0012256	0.746839	0.0584132	0.00246827	-0.000720332	0.817468	0.045078	0.681233	0.0186905
Gm17552	0.00175948	0.792679	0.0583265	0.00259548	-0.000873923	0.790469	0.454232	0.0996803	0.0124304
Gm17555	-0.0132078	0.352179	0.0323953	0.567942	-0.00884847	0.35085	0.715882	0.57326	0.419672
Gm17571	-0.00300962	0.520186	0.0569875	0.00339384	-0.00189546	0.488889	0.112072	0.824499	0.0721085
Gm17575	-0.00214274	0.597646	0.0580386	0.00270278	-0.00107887	0.745942	0.0274901	0.740657	0.0491735
Gm17586	0.00192897	0.60611	0.0260182	0.00921945	-0.0173301	0.0393896	0.718698	0.458333	0.0469891
Gm17590	-0.00214274	0.597646	0.0583029	0.00263806	-0.000896086	0.785098	0.0274901	0.740657	0.0491735
Gm17597	-0.00214274	0.597646	0.0581523	0.00269806	-0.000996614	0.762406	0.0274901	0.740657	0.0491735
Gm17604	9.06661e-05	0.987285	0.0579321	0.0258013	0.00119769	0.798507	0.598196	0.126422	0.000161674
Gm17606	0.000849691	0.747671	0.0596509	0.00344805	8.42116e-05	0.971209	0.458488	0.505463	0.0185648
Gm17613	7.89185e-05	0.98213	0.0517533	0.0113519	0.00100713	0.733178	0.448011	0.119761	0.000141947
Gm17617	-0.0169792	0.23981	0.0233161	0.765886	-0.0114985	0.169607	0.363113	0.349675	0.864689
Gm17619	-0.000841175	0.850776	0.059583	0.00176976	-3.91509e-05	0.991291	0.280561	0.209413	0.00638814
Gm17622	-0.00416659	0.435448	0.0561169	0.0164104	-0.00285334	0.511529	0.144866	0.894623	0.125581
Gm17634	0.0134271	0.0813281	0.0628787	0.00165154	0.00244987	0.498987	0.618503	0.622808	0.421861
Gm17638	0.00167309	0.854269	0.0616238	0.00224589	0.00129424	0.58636	0.451227	0.104069	0.00609018
Gm17644	-0.0132078	0.352179	0.0324047	0.567932	-0.00884195	0.351972	0.715882	0.57326	0.419672
Gm17651	-0.00181376	0.855335	0.0377849	0.266974	0.00129677	0.869028	0.0813749	0.960754	0.0129656
Gm17654	-0.000616399	0.908753	0.057347	0.0631899	0.000475691	0.90253	0.534087	0.196083	0.00832604
Gm17655	-0.0208774	0.0163965	0.0210229	0.187931	-0.0203797	0.00846819	0.775125	0.0665025	0.644837
Gm17660	-0.011682	0.0854315	0.0575825	0.00278918	-0.00138845	0.668237	0.592562	0.117162	0.413519
Gm17662	NA	NA	NA	NA	NA	NA	NA	NA	NA
Gm17669	-0.00290227	0.521553	0.0573772	0.00315971	-0.00152248	0.618438	0.0634814	0.481324	0.0716549
Gm17677	-0.00181376	0.884396	0.0377849	0.158152	0.00129677	0.896938	0.0268315	0.109599	0.0133643
Gm17690	0.00182364	0.627658	0.062119	0.00188508	0.00176379	0.530299	0.0678946	0.9975	0.0416923
Gm17705	-0.00214274	0.597646	0.0580952	0.00310816	-0.00105607	0.77041	0.0274901	0.740657	0.0491735
Gm17720	-0.00214274	0.597646	0.0580755	0.00271535	-0.00105332	0.752727	0.0274901	0.740657	0.0491735
Gm17727	-0.00868881	0.15468	0.064042	0.0586961	-0.00662616	0.113711	0.397095	0.118951	0.54434
Gm17728	-0.00416659	0.435448	0.0561101	0.0164091	-0.002858	0.510626	0.144866	0.894623	0.125581
Gm17732	0.00879692	0.211479	0.059872	0.00344241	0.000200635	0.968411	0.9289	0.254164	0.245824
Gm17745	0.00304571	0.410768	0.0547335	0.00288132	-0.00355562	0.258899	0.874817	0.726326	0.11521
Gm17746	-0.00214274	0.597646	0.0577444	0.00269601	-0.00128251	0.70468	0.0274901	0.740657	0.0491735
Gm17747	-0.00214274	0.597646	0.0580424	0.00269744	-0.00107623	0.746523	0.0274901	0.740657	0.0491735
Gm17750	0.085301	0.023403	0.163817	0.0428926	0.0843187	0.0297758	0.0138592	0.741546	0.603154
Gm17751	-0.00214274	0.597646	0.0580442	0.00270329	-0.00107499	0.746937	0.0274901	0.740657	0.0491735
Gm17767	-0.00952777	0.35792	0.0443084	0.00709326	-0.0108447	0.0777837	0.190796	0.114236	0.141762
Gm17768	-0.00214274	0.597646	0.0575833	0.00283445	-0.00148136	0.652251	0.0274901	0.740657	0.0491735
Gm17783	0.000222669	0.956107	0.05221	0.00939923	0.00112727	0.723502	0.382403	0.0996759	0.000668922
Gm17949	-0.00160154	0.733607	0.0488421	0.00778915	-0.00700915	0.153904	0.0533301	0.441813	0.0207523
Gm18336	-0.00416659	0.435448	0.0561101	0.0164091	-0.002858	0.510626	0.144866	0.894623	0.125581
Gm18596	0.00105518	0.888236	0.0459119	0.0415944	0.00168836	0.787497	0.753104	0.102002	0.0124911
Gm19261	-0.00181376	0.855335	0.0377849	0.266974	0.00129677	0.869028	0.0813749	0.960754	0.0129656
Gm19265	0.00185791	0.631184	0.0549675	0.00250107	-0.00277199	0.377149	0.781638	0.0676932	0.0408609
Gm19272	-0.000146511	0.975818	0.0535594	0.0221407	0.000712681	0.851506	0.338638	0.161649	0.000259937
Gm19276	0.000222669	0.956107	0.0510501	0.00961727	9.66528e-05	0.975689	0.382403	0.0996759	0.000668922
Gm19299	0.00568331	0.282648	0.0496934	0.00871594	-0.00760863	0.158621	0.334625	0.964074	0.188364
Gm19301	-0.00214274	0.597646	0.0580515	0.00270855	-0.00106997	0.748345	0.0274901	0.740657	0.0491735
Gm19303	0.0141522	0.252246	0.0581125	0.00294175	-0.000983871	0.772997	0.874787	0.018937	0.21097
Gm19325	-0.00320841	0.578937	0.0489894	0.00579256	-0.00726768	0.112844	0.407109	0.229191	0.0542173
Gm19331	0.00102449	0.861326	0.0429166	0.0945884	0.00178036	0.717837	0.693347	0.13077	0.0119097
Gm19345	0.0375242	0.0146786	0.0672678	0.00145776	0.00618039	0.246654	0.987067	0.753769	0.656966
Gm19385	0.000222669	0.956107	0.0521625	0.00958521	0.00109445	0.728626	0.382403	0.0996759	0.000668922
Gm19395	-0.00214274	0.597646	0.0580451	0.00272959	-0.00107434	0.744306	0.0274901	0.740657	0.0491735
Gm19402	-1.40668e-05	0.998262	0.0402748	0.0918656	0.00105278	0.834877	0.25458	0.243967	1.34219010276413e-06
Gm19410	-0.00214274	0.597646	0.0580915	0.00273969	-0.00104263	0.752681	0.0274901	0.740657	0.0491735
Gm19412	-0.0178902	0.113058	0.043348	0.0041142	-0.0120079	0.122592	0.623423	0.0591195	0.36439
Gm19426	0.007483	0.0763132	-0.0263165	0.158777	-0.0244086	0.026228	0.241601	0.175904	0.432516
Gm19434	-0.0049458	0.710857	0.0578479	0.00273878	-0.00121067	0.718065	0.00134871	0.745662	0.0245732
Gm19461	0.0116585	0.495955	0.0563088	0.0159379	-0.00272071	0.534138	0.169843	0.136851	0.0972483
Gm19510	-0.00214274	0.597646	0.0580442	0.00270329	-0.00107499	0.746937	0.0274901	0.740657	0.0491735
Gm19531	0.00317003	0.632108	0.0568384	0.0019286	-0.00258865	0.635676	0.76486	0.209241	0.0406448
Gm19541	-0.0132078	0.352179	0.0323953	0.567942	-0.00884847	0.35085	0.715882	0.57326	0.419672
Gm19553	NA	NA	NA	NA	NA	NA	NA	NA	NA
Gm19554	0.0678732	0.0402878	0.059903	0.00368099	0.00041568	0.916535	0.069394	0.0665171	0.5311
Gm19557	-0.00214274	0.597646	0.0582593	0.0026824	-0.000926268	0.773217	0.0274901	0.740657	0.0491735
Gm19582	-0.00490578	0.305786	0.0560322	0.01664	-0.00291192	0.496389	0.245939	0.599642	0.206411
Gm19583	0.000840751	0.867254	0.0549272	0.00507927	-0.00327615	0.337357	0.816395	0.0820869	0.00504621
Gm19585	-0.00416659	0.435448	0.0561101	0.0164091	-0.002858	0.510626	0.144866	0.894623	0.125581
Gm19589	-0.00214274	0.597646	0.0580457	0.00270697	-0.00107396	0.74735	0.0274901	0.740657	0.0491735
Gm19590	0.00504211	0.360423	0.058824	0.00211303	-0.000523632	0.876217	0.472101	0.836252	0.140403
Gm19610	-0.00214274	0.597646	0.0581271	0.0027408	-0.00102568	0.758856	0.0274901	0.740657	0.0491735
Gm19619	-0.00214274	0.597646	0.0580627	0.00270956	-0.00106221	0.750332	0.0274901	0.740657	0.0491735
Gm1965	-0.00214274	0.597646	0.0580386	0.00270278	-0.00107887	0.745942	0.0274901	0.740657	0.0491735
Gm19656	0.000291408	0.980945	0.0571565	0.00400207	-0.00169375	0.556183	0.103236	0.928613	0.000103292
Gm19667	-0.00188427	0.597595	0.0580956	0.00320932	-0.00104041	0.700191	0.0135896	0.487635	0.0491869
Gm19668	-0.00257041	0.384201	0.0341165	0.178572	-0.000804198	0.836043	0.79073	0.787279	0.379208
Gm1968	-0.0218992	0.130389	0.0522349	0.00525	-0.00515407	0.105998	0.41035	0.0439699	0.338357
Gm19684	-0.00416659	0.435448	0.0561101	0.0164091	-0.002858	0.510626	0.144866	0.894623	0.125581
Gm19705	-0.00682732	0.411384	0.0392544	0.00256491	-0.014181	0.0379188	0.311565	0.0504167	0.114926
Gm19708	-0.00214274	0.597646	0.0581213	0.00265296	-0.00102161	0.758247	0.0274901	0.740657	0.0491735
Gm19710	0.00485635	0.442072	-0.107866	0.00144658	0.00404629	0.375867	0.178788	0.0838447	0.101399
Gm19719	-0.00719987	0.327291	0.0575202	0.00484163	-0.00140717	0.686486	0.950085	0.130065	0.159317
Gm19757	-0.00214274	0.597646	0.0580442	0.00270329	-0.00107499	0.746937	0.0274901	0.740657	0.0491735
Gm1976	0.00555449	0.472482	-0.0680519	0.0552797	0.0115868	0.0257155	0.295637	0.0358808	0.0891746
Gm1979	-0.00649788	0.236637	0.056163	0.0163585	-0.00282137	0.513185	0.476673	0.824789	0.265459
Gm19792	-0.00214274	0.597646	0.0580661	0.00266523	-0.00105996	0.750456	0.0274901	0.740657	0.0491735
Gm19866	0.0391606	0.0598445	0.0621461	0.000999891	0.00195802	0.415402	0.92745	0.309913	0.471829
Gm19872	-1.40668e-05	0.998262	0.0402748	0.0918656	0.00105278	0.834877	0.25458	0.243967	1.34219010276413e-06
Gm1992	-0.00214274	0.597646	0.0580821	0.00268489	-0.00104875	0.752215	0.0274901	0.740657	0.0491735
Gm1993	0.000222669	0.956107	0.052181	0.00938707	0.00110723	0.727161	0.382403	0.0996759	0.000668922
Gm19935	0.00868	0.629424	0.0583495	0.00261935	-0.000863061	0.790954	0.386945	0.290769	0.0412746
Gm19950	0.0338621	0.0903038	0.0523205	0.00913815	0.00120879	0.700814	0.837571	0.0992017	0.467507
Gm19951	0.0137459	0.338837	0.46181	0.00429128	-0.0530839	0.226801	0.914514	0.147247	0.152493
Gm19965	-1.40668e-05	0.998262	0.040279	0.0920006	0.00105565	0.834767	0.25458	0.243967	1.34219010276413e-06
Gm19990	0.0392118	0.0161253	0.057654	0.00251259	-0.00122441	0.693154	0.581798	0.107084	0.64669
Gm2000	-0.0144717	0.284678	-0.138805	0.0989553	0.0119985	0.0172272	0.606312	0.0992217	0.186942
Gm20005	-0.000233834	0.967058	0.0430818	0.00540172	-0.0110064	0.058201	0.789424	0.0443586	0.0003088
Gm2004	-0.00416659	0.435448	0.0561101	0.0164091	-0.002858	0.510626	0.144866	0.894623	0.125581
Gm20043	-0.00214274	0.597646	0.0580531	0.00271333	-0.00106884	0.748757	0.0274901	0.740657	0.0491735
Gm20045	0.006117	0.128771	0.0545388	0.00339602	-0.00402263	0.317844	0.560026	0.278636	0.340663
Gm20052	-0.0153479	0.327578	0.0540114	0.00239633	-0.00395062	0.448576	0.0740017	0.100657	0.159144
Gm20063	0.0190396	0.643506	0.0594474	0.0029815	-4.59126e-05	0.989774	0.000311941	0.75851	0.0380321
Gm20069	-1.40668e-05	0.998262	0.0402748	0.0918656	0.00105278	0.834877	0.25458	0.243967	1.34219010276413e-06
Gm2007	NA	NA	NA	NA	NA	NA	NA	NA	NA
Gm20075	0.00163562	0.885059	-0.0196352	0.155079	-0.0262582	0.011287	0.573071	0.0545895	0.00377688
Gm20083	-0.0634859	0.21993	0.0352203	0.0161312	-0.0239136	0.0386845	0.204982	0.0796535	0.238107
Gm20089	-0.00266359	0.491	0.0578948	0.00326719	-0.00117895	0.671517	0.0298797	0.611032	0.0822581
Gm20109	-0.00214274	0.597646	0.0580579	0.00280396	-0.00107223	0.742876	0.0274901	0.740657	0.0491735
Gm20110	-0.00214274	0.597646	0.0550419	0.00363565	-0.00339961	0.28526	0.0274901	0.740657	0.0491735
Gm2012	-0.00214274	0.597646	0.0580403	0.00270755	-0.00107774	0.746355	0.0274901	0.740657	0.0491735
Gm20139	0.0219441	0.0236493	0.0598588	0.00117176	0.000352331	0.9076	0.034015	0.522658	0.601863
Gm20149	-0.00416659	0.435448	0.0561022	0.0164308	-0.0028635	0.509031	0.144866	0.894623	0.125581
Gm2016	NA	NA	NA	NA	NA	NA	NA	NA	NA
Gm20163	-0.0183979	0.0637899	0.0537115	0.00786503	-0.00447613	0.619809	0.702208	0.0560849	0.461718
Gm2018	-0.0016629	0.688978	0.0587894	0.00386031	-0.000542247	0.869884	0.00709825	0.279926	0.0285855
Gm20186	0.00220376	0.694648	0.0591334	0.0021097	-0.000325895	0.918586	0.657809	0.50464	0.0275135
Gm20219	0.0217282	0.00893898	0.0639033	0.000716896	0.00440356	0.467306	0.718235	0.344106	0.706758
Gm20234	-0.00303597	0.590039	0.0561541	0.0160775	-0.0028276	0.51239	0.37218	0.273517	0.0620742
Gm2026	-0.00214274	0.597646	0.0580386	0.00270278	-0.00107887	0.745942	0.0274901	0.740657	0.0491735
Gm20268	-0.00214274	0.597646	0.0575797	0.00285273	-0.0013933	0.674044	0.0274901	0.740657	0.0491735
Gm20275	-0.00307695	0.905516	0.0620012	0.00189709	0.00171129	0.49715	0.0223294	0.374188	0.00254797
Gm2030	-0.00246645	0.549628	0.0585519	0.00583759	-0.0014344	0.640852	0.0291098	0.633164	0.0759784
Gm20300	0.00850637	0.332432	0.0455973	0.0131518	-0.00552907	0.468852	0.168366	0.746772	0.156247
Gm20319	-0.00214274	0.597646	0.0575067	0.00281656	-0.00144483	0.66198	0.0274901	0.740657	0.0491735
Gm20324	-0.00763055	0.158125	0.0366118	0.00371373	-0.018271	0.00936516	0.493571	0.923696	0.302164
Gm20342	0.00039411	0.944193	0.0524431	0.0361129	0.00271598	0.717456	0.721782	0.0612569	0.000886938
Gm2035	NA	NA	NA	NA	NA	NA	NA	NA	NA
Gm20356	-0.00214274	0.597646	0.0580953	0.0027211	-0.00103965	0.755904	0.0274901	0.740657	0.0491735
Gm20362	0.000222669	0.956107	0.0521868	0.00938949	0.00111124	0.726425	0.382403	0.0996759	0.000668922
Gm20379	-0.00624592	0.509338	0.0394366	0.00529728	-0.012807	0.0311177	0.424677	0.0746373	0.0757772
Gm20383	0.0140038	0.31801	0.0582333	0.00258008	-0.000938301	0.778934	0.980281	0.0141447	0.164996
Gm20387	0.00492872	0.520008	0.0584279	0.00255068	-0.000798163	0.81218	0.523011	0.200447	0.0721678
Gm20388	0.010942	0.410351	-0.105121	0.00759065	0.0176823	0.0268507	0.0547029	0.651351	0.115403
Gm20389	-0.00615067	0.326829	0.0605586	0.0311127	-0.00408027	0.435426	0.784826	0.965093	0.237528
Gm20390	0.00338376	0.934403	-0.10492	0.367015	0.0356872	0.0284425	0.864105	0.0259803	0.00122597
Gm20395	0.00821499	0.465305	0.0583763	0.00321506	-0.000839357	0.817825	0.00563729	0.750433	0.0919597
Gm20400	-0.00181376	0.855335	0.0377849	0.266974	0.00129677	0.869028	0.0813749	0.960754	0.0129656
Gm20402	-0.00220191	0.770924	0.0397714	0.180755	-0.00149412	0.767417	0.143386	0.308381	0.0327274
Gm20403	-0.00416659	0.435448	0.0561379	0.0163628	-0.00283874	0.514032	0.144866	0.894623	0.125581
Gm20404	0.00249137	0.449674	0.0618522	0.00172163	0.00146649	0.546848	0.145976	0.0766779	0.0982378
Gm20406	-0.00214274	0.597646	0.0580386	0.00270278	-0.00107887	0.745942	0.0274901	0.740657	0.0491735
Gm2042	-0.00416659	0.435448	0.0561169	0.0164104	-0.00285334	0.511529	0.144866	0.894623	0.125581
Gm20420	-0.00416659	0.435448	0.0561975	0.0164264	-0.00279752	0.522378	0.144866	0.894623	0.125581
Gm20422	0.0105512	0.0301672	-0.00342175	0.81595	-0.0159552	0.0213279	0.852969	0.0635183	0.570782
Gm20425	0.0729483	0.0338739	0.13193	0.0037847	0.101023	0.0298525	0.86025	0.0896116	0.555249
Gm20431	0.00217101	0.577717	0.0542278	0.00576416	-0.00376076	0.120905	0.232832	0.946503	0.0545567
Gm2044	-0.17734	0.032075	0.0363418	0.118698	-0.00292767	0.438551	0.520805	0.689642	0.722449
Gm20441	-0.0298945	0.159307	0.0579843	0.0028051	-0.00109271	0.738781	0.245064	0.0473631	0.300745
Gm20442	-0.064877	0.00678745	-0.150206	0.0069962	-0.0268751	0.013224	0.84238	0.216204	0.731395
Gm20443	-0.00416659	0.435448	0.0561101	0.0164091	-0.002858	0.510626	0.144866	0.894623	0.125581
Gm20449	-0.000234648	0.97488	0.0299992	0.0464639	-0.0149396	0.0106893	0.788145	0.0226473	0.000179531
Gm20457	-0.000724717	0.911002	0.03081	0.071614	-0.0149738	0.00997108	0.440638	0.247965	0.0022598
Gm20458	-0.012779	0.294405	0.0251398	0.101816	-0.0100957	0.37377	0.11858	0.646045	0.180273
Gm20461	-0.00214274	0.597646	0.0580386	0.00270278	-0.00107887	0.745942	0.0274901	0.740657	0.0491735
Gm20465	-0.00214274	0.597646	0.0580396	0.002724	-0.00107821	0.745368	0.0274901	0.740657	0.0491735
Gm20467	-0.0420101	0.157139	0.0538631	0.00412425	-0.00451832	0.123546	0.990441	0.0225444	0.303354
Gm20468	-0.0036372	0.609531	0.0573575	0.00288471	-0.00154622	0.63038	0.0480124	0.748558	0.0461229
Gm20471	0.00676887	0.40672	0.0584109	0.00252059	-0.000814529	0.795047	0.308893	0.014853	0.117094
Gm20476	-1.40668e-05	0.998262	0.0402909	0.0918896	0.00106396	0.833412	0.25458	0.243967	1.34219010276413e-06
Gm20478	0.00146255	0.934244	0.0403337	0.091653	0.00109358	0.828148	0.00498558	0.641618	0.00192417
Gm20479	-0.00214274	0.597646	0.0580389	0.0027107	-0.00107865	0.745336	0.0274901	0.740657	0.0491735
Gm20483	-0.00227324	0.553903	0.0582412	0.00267309	-0.000938642	0.774041	0.017227	0.627858	0.0614474
Gm20484	-0.00214274	0.597646	0.0580442	0.00270329	-0.00107499	0.746937	0.0274901	0.740657	0.0491735
Gm20489	-0.0040288	0.482902	0.0599752	0.00227875	0.000253503	0.948519	0.20242	0.150218	0.0852354
Gm20496	-0.00416659	0.435448	0.0561572	0.0164417	-0.00282541	0.51721	0.144866	0.894623	0.125581
Gm20498	0.0382763	0.0312331	-0.109099	0.0292445	0.0322029	0.00981966	0.999617	0.047931	0.566179
Gm20499	0.00506636	0.294387	0.0329855	0.0399078	-0.0138314	0.138393	0.530659	0.0558539	0.180284
Gm20503	0.000823081	0.957089	-0.0470172	0.391519	0.0206177	0.0973467	0.766007	0.853958	0.000524135
Gm20506	-0.00176712	0.752027	0.0387882	0.433362	0.00163602	0.81566	0	1	0.144203
Gm20508	-0.00214274	0.597646	0.0580571	0.00270079	-0.00106608	0.748976	0.0274901	0.740657	0.0491735
Gm20509	0.00450418	0.223773	-0.0015523	0.860618	-0.028572	0.000538313	0.463352	0.908388	0.234689
Gm20511	-1.40668e-05	0.998262	0.0402748	0.0918656	0.00105278	0.834877	0.25458	0.243967	1.34219010276413e-06
Gm20512	-0.000318971	0.928943	0.0571879	0.00336701	-0.00190029	0.506344	0.283714	0.409273	0.00143895
Gm20513	-0.00214274	0.597646	0.0580498	0.00270379	-0.00107111	0.747932	0.0274901	0.740657	0.0491735
Gm20515	-0.00393319	0.666512	0.0579826	0.00322934	-0.00111048	0.759064	0.10894	0.978614	0.0330615
Gm20517	-0.0654234	0.0762623	-0.122779	0.0103154	-0.0182981	0.00862221	0.277825	0.151302	0.432627
Gm20518	0.0199483	0.0332122	0.0181484	0.44633	-0.008151	0.328534	0.143184	0.99279	0.557928
Gm20521	-0.00523256	0.810313	-0.0679369	0.370167	0.0202005	0.0813607	0.0380148	0.441272	0.0103773
Gm20522	-0.00379804	0.616592	0.0604204	0.00242637	0.000406869	0.914191	0.75169	0.150532	0.0443654
Gm20531	0.0242473	0.476559	0.0562732	0.0163704	-0.00273658	0.533555	0.11067	0.120158	0.105795
Gm20532	0.00232	0.687186	0.0213926	0.274702	-0.0153914	0.00723631	0.188022	0.0876961	0.0289292
Gm20537	0.0194358	0.00683394	0.00427311	0.79005	-0.0168964	0.0332253	0.944673	0.973459	0.730809
Gm20538	-0.0133761	0.577091	-0.095984	0.409971	0.0268636	0.0841556	0.912464	0.0916374	0.0547314
Gm20546	-0.00214274	0.597646	0.0541604	0.00385792	-0.00376933	0.262032	0.0274901	0.740657	0.0491735
Gm20547	-0.0018655	0.641622	0.0594848	0.00318262	-5.60942e-05	0.988186	0.0667527	0.750586	0.0384571
Gm20548	-0.00242881	0.514187	0.0581977	0.0030509	-0.000956448	0.735646	0.0641094	0.595331	0.0741226
Gm20554	0.00676107	0.247694	0.0571136	0.00426886	-0.00185678	0.577393	0.852951	0.840808	0.214584
Gm20557	-0.00214274	0.597646	0.0574971	0.00280436	-0.00145149	0.658075	0.0274901	0.740657	0.0491735
Gm20560	0.00768784	0.488358	0.0579774	0.00352426	-0.00122712	0.71551	0.187752	0.0921503	0.0832217
Gm20594	-0.00214274	0.597646	0.0580386	0.00270278	-0.00107887	0.745942	0.0274901	0.740657	0.0491735
Gm20597	-0.00873044	0.10436	0.0164328	0.364068	-0.0199657	0.0132429	0.571838	0.482689	0.378706
Gm20604	-0.00426957	0.496445	-0.110096	0.00235502	0.00555254	0.375328	0.064015	0.599917	0.0802964
Gm20605	-0.00550609	0.38315	0.0322965	0.129389	-0.0115087	0.25446	0.446935	0.255864	0.12854
Gm20609	-0.00615067	0.326829	0.0605586	0.0311127	-0.00408027	0.435426	0.784826	0.965093	0.237528
Gm2061	-0.02093	0.348574	0.0389094	0.0206617	-0.019014	0.0278079	0.701196	0.0135654	0.146935
Gm20610	-0.00214274	0.597646	0.0580442	0.00270329	-0.00107499	0.746937	0.0274901	0.740657	0.0491735
Gm20611	-0.00214274	0.597646	0.0577724	0.00277014	-0.00126299	0.704822	0.0274901	0.740657	0.0491735
Gm20617	-0.00214274	0.597646	0.0578563	0.0028148	-0.00120482	0.712277	0.0274901	0.740657	0.0491735
Gm20618	0.00353725	0.537282	0.0573204	0.00331906	-0.0018942	0.55947	0.456828	0.369789	0.066566
Gm20619	0.00366	0.359652	-0.060582	0.0603835	-0.0237182	0.001734	0.506392	0.63841	0.14082
Gm20625	-0.00214274	0.597646	0.0580442	0.00270329	-0.00107499	0.746937	0.0274901	0.740657	0.0491735
Gm20628	-0.00831752	0.46646	0.0116006	0.683476	-0.0221273	0.136729	0.951858	0.0231791	0.0915078
Gm20629	0.00600324	0.057458	0.0521277	0.00650613	-0.00582364	0.134537	0.822206	0.113836	0.478194
Gm20631	0.001366	0.840325	0.0574437	0.0035979	-0.00149257	0.574227	0.0400702	0.677989	0.00732341
Gm20632	0.00226504	0.670925	0.0560555	0.00155931	-0.00248676	0.478882	0.233228	0.325212	0.0321532
Gm20633	-0.000930689	0.790845	0.0575724	0.00276147	-0.00138529	0.665798	0.00960308	0.49854	0.0126551
Gm20635	-0.000630155	0.893171	0.0533137	0.00231222	-0.00571886	0.071274	0.541559	0.810804	0.00326033
Gm20636	-0.00214274	0.597646	0.0578499	0.00272315	-0.00120942	0.72006	0.0274901	0.740657	0.0491735
Gm20641	-0.00181376	0.855335	0.0377849	0.266974	0.00129677	0.869028	0.0813749	0.960754	0.0129656
Gm20642	-0.00214274	0.597646	0.0581229	0.00272843	-0.0010205	0.760205	0.0274901	0.740657	0.0491735
Gm20643	-1.40668e-05	0.998262	0.0402748	0.0918656	0.00105278	0.834877	0.25458	0.243967	1.34219010276413e-06
Gm20647	-0.00416659	0.435448	0.0561101	0.0164091	-0.002858	0.510626	0.144866	0.894623	0.125581
Gm20649	-0.0320346	0.274077	-0.0310425	0.422862	-0.0539807	0.00809536	0.739785	0.135102	0.194482
Gm20652	-0.00214274	0.597646	0.0580442	0.00270329	-0.00107499	0.746937	0.0274901	0.740657	0.0491735
Gm20655	-0.00135208	0.692607	0.0575918	0.00272239	-0.00146131	0.635935	0.312893	0.856739	0.0278968
Gm20658	-0.00416659	0.435448	0.0561115	0.0164149	-0.00285704	0.509814	0.144866	0.894623	0.125581
Gm20659	-0.0040529	0.635339	0.0566785	0.00992784	0.00573153	0.422231	0.479724	0.036469	0.0398938
Gm20661	-0.00145085	0.849953	0.0500482	0.00737243	-0.00759426	0.0533631	0.715003	0.367127	0.00645945
Gm20662	0.00618304	0.415261	0.0279457	0.464894	-0.00243927	0.824081	0.631385	0.204364	0.113147
Gm20663	0.00285344	0.451935	0.0578485	0.00277159	-0.0012092	0.715756	0.899818	0.41075	0.0973117
Gm20670	0.000222669	0.956107	0.052181	0.00938707	0.00110723	0.727161	0.382403	0.0996759	0.000668922
Gm20671	0.0062475	0.070517	-0.00790562	0.761962	-0.00616137	0.173283	0.973957	0.227598	0.445532
Gm20675	0.00632934	0.589158	0.0580355	0.00274188	-0.0010808	0.73755	0.141487	0.0725143	0.0514247
Gm20681	-0.00201857	0.651771	0.0582237	0.00278751	-0.000948788	0.767649	0.0822801	0.117833	0.0362005
Gm20683	-0.00203865	0.732507	0.0547938	0.00141503	-0.00323362	0.47104	0.761548	0.0435165	0.0209291
Gm20685	-0.00214274	0.597646	0.0580553	0.00269494	-0.00106732	0.748562	0.0274901	0.740657	0.0491735
Gm20686	-0.00214274	0.597646	0.0580246	0.00271442	-0.00108857	0.7428	0.0274901	0.740657	0.0491735
Gm20687	0.00830229	0.290952	-0.0219701	0.480348	-0.0054367	0.250014	0.370468	0.326858	0.182614
Gm20692	-0.00214274	0.597646	0.0580589	0.00274433	-0.00106485	0.749912	0.0274901	0.740657	0.0491735
Gm20695	0.0125404	0.0082702	0.0697812	0.00151483	0.00808194	0.285001	0.0909224	0.0694911	0.713923
Gm20696	0.0210042	0.209492	0.0433238	0.124497	-0.00289501	0.799173	0.0196952	0.672463	0.24768
Gm20700	-0.00214274	0.597646	0.0580442	0.00270329	-0.00107499	0.746937	0.0274901	0.740657	0.0491735
Gm20703	-0.00214274	0.597646	0.0581743	0.00263075	-0.000985009	0.768603	0.0274901	0.740657	0.0491735
Gm20707	-0.014468	0.0303877	0.0434528	0.00159324	-0.0126316	0.0125849	0.0603151	0.289788	0.56982
Gm20708	0.00416075	0.423577	0.0222546	0.132276	-0.0120776	0.0424016	0.903028	0.0620937	0.1094
Gm20711	-0.00132801	0.767584	0.0517853	0.0105184	-0.00516735	0.228188	0.574197	0.170497	0.0156899
Gm20714	-0.00214274	0.597646	0.0580366	0.00272722	-0.00108026	0.746069	0.0274901	0.740657	0.0491735
Gm20715	-0.00214274	0.597646	0.0580047	0.0027242	-0.00110239	0.743924	0.0274901	0.740657	0.0491735
Gm20716	3.30647e-06	0.999506	-0.085759	0.0891087	0.00433169	0.252326	0.226104	0.367993	6.94927511617457e-08
Gm20717	-0.00159109	0.682684	0.0582377	0.0026656	-0.000941326	0.769508	0.0387997	0.88899	0.0298027
Gm20721	0.0282821	0.0249449	0.0925929	0.000749585	0.0185512	0.0477679	0.238613	0.116768	0.59523
Gm20730	-0.0038145	NA	0.0399176	NA	-0.00283151	NA	NA	NA	NA
Gm20732	0.0171577	0.0816733	0.0476677	0.0490191	-0.00329493	0.72964	0.668848	0.104056	0.421147
Gm20735	0.00279896	0.634258	0.04641	0.0464499	-0.00832378	0.367431	0.770198	0.610161	0.0401441
Gm20736	-0.00214274	0.597646	0.0580386	0.00270278	-0.00107887	0.745942	0.0274901	0.740657	0.0491735
Gm20737	-0.012004	NA	0.0444351	NA	-0.0207016	NA	NA	NA	NA
Gm20738	NA	NA	NA	NA	NA	NA	NA	NA	NA
Gm20744	-0.00452183	0.347921	0.0571941	0.00283641	-0.00174983	0.602302	0.443894	0.204931	0.147302
Gm20745	0.000222669	0.956107	0.052181	0.00938707	0.00110723	0.727161	0.382403	0.0996759	0.000668922
Gm20750	-0.00214274	0.597646	0.0580553	0.0027032	-0.00106733	0.748926	0.0274901	0.740657	0.0491735
Gm20751	-0.00214274	0.597646	0.0581757	0.00270822	-0.000984049	0.769255	0.0274901	0.740657	0.0491735
Gm20752	0.00126495	0.84743	0.0510866	0.0112138	-0.00666225	0.186357	0.0576216	0.582013	0.00668047
Gm20753	-0.000412161	0.934225	0.0605079	0.00237402	0.000696099	0.862588	0.144756	0.127329	0.00123264
Gm20754	0.0686435	0.00496955	0.0520071	0.0967415	0.0238972	0.0810961	0.60194	0.375553	0.756921
Gm20755	0.00453501	0.408097	0.0548022	0.00294503	-0.00303011	0.288406	0.251719	0.592065	0.116451
Gm20756	0.0090279	0.0327124	0.0575303	0.00276734	-0.00159051	0.610016	0.880152	0.215931	0.559977
Gm20757	-0.00638648	0.881152	0.0390242	0.0200126	-0.0150614	0.0187236	0.000468778	0.739222	0.00403942
Gm20758	-0.020587	0.0947139	0.0428747	0.00826777	-0.0121918	0.030902	0.584125	0.025581	0.395755
Gm20767	-0.00214274	0.597646	0.0577679	0.00275175	-0.0012661	0.701423	0.0274901	0.740657	0.0491735
Gm20795	NA	NA	NA	NA	NA	NA	NA	NA	NA
Gm20814	0.0056892	0.853485	-0.0156207	0.874773	0.0111471	0.65177	0	1	0.0520384
Gm20815	0.0178714	0.488711	0.0822901	0.165266	0.0110748	0.654249	0	1	0.517729
Gm20817	0.0477469	NA	0.120145	NA	0.0428512	NA	NA	NA	NA
Gm20820	0.00144455	0.856575	0.0789338	0.0122644	0.000496306	0.944661	0.711026	0.149354	0.0127433
Gm20821	0.00237432	0.888528	0.0155254	0.832999	0.0020371	0.837903	0.363113	0.349675	0.0303479
Gm20822	-0.00702337	0.22515	0.0508934	0.0496123	-0.00498185	0.301711	0.756334	0.304411	0.339215
Gm20824	-0.00214274	0.597646	0.0580104	0.00270529	-0.00109847	0.7428	0.0274901	0.740657	0.0491735
Gm20825	0.0122132	0.502495	0.0584497	0.223164	0.0122002	0.455923	0.363113	0.349675	0.496081
Gm20826	-0.0182718	NA	0.0116693	NA	-0.0121024	NA	NA	NA	NA
Gm20828	NA	NA	NA	NA	NA	NA	NA	NA	NA
Gm20831	-0.00122777	0.86623	0.0603668	0.0654345	-0.000873182	0.892458	0.278834	0.321707	0.0110791
Gm20835	-0.0159473	0.412668	0.0148267	0.532176	-0.0103821	0.452539	0.363113	0.349675	0.635466
Gm20837	-0.00214274	0.597646	0.0580386	0.00270278	-0.00107887	0.745942	0.0274901	0.740657	0.0491735
Gm20838	-0.00510365	0.607913	0.0726254	0.235455	-0.00416093	0.540945	0.636887	0.144878	0.33372
Gm20843	0.0178714	0.488711	0.0822901	0.165266	0.0110748	0.654249	0	1	0.517729
Gm20850	0.0102124	0.258484	0.0605824	0.0322633	0.00807189	0.32911	0.994962	0.799734	0.549846
Gm20855	-0.00510365	0.442809	0.0726254	0.14163	-0.00416093	0.343097	0.367932	0.238251	0.310461
Gm20865	0.0477469	NA	0.120145	NA	0.0428512	NA	NA	NA	NA
Gm20867	NA	NA	NA	NA	NA	NA	NA	NA	NA
Gm20869	NA	NA	NA	NA	NA	NA	NA	NA	NA
Gm2087	0.000344177	0.95127	0.0538902	0.00388671	-0.00453185	0.14746	0.383208	0.125745	0.000676056
Gm20870	NA	NA	NA	NA	NA	NA	NA	NA	NA
Gm20873	NA	NA	NA	NA	NA	NA	NA	NA	NA
Gm20878	-0.00214274	0.597646	0.05803	0.00266382	-0.00108488	0.745448	0.0274901	0.740657	0.0491735
Gm20883	NA	NA	NA	NA	NA	NA	NA	NA	NA
Gm20888	-0.00900745	0.188318	0.0553419	0.0844658	-0.00620411	0.294933	0.739137	0.524848	0.489696
Gm20890	-0.00220191	0.770924	0.0397714	0.180755	-0.00149412	0.767417	0.143386	0.308381	0.0327274
Gm20894	-0.0363685	NA	-0.151386	NA	-0.0205571	NA	NA	NA	NA
Gm20896	-0.0027414	0.543884	0.0602243	0.00529081	-0.00137823	0.714125	0.0379302	0.973916	0.0780968
Gm20897	-0.00557589	0.745452	0.03253	0.374232	-0.00153438	0.91163	0.536737	0.195893	0.151534
Gm20903	0.0477469	NA	0.120145	NA	0.0428512	NA	NA	NA	NA
Gm20905	NA	NA	NA	NA	NA	NA	NA	NA	NA
Gm20906	-0.00214274	0.597646	0.0580386	0.00270278	-0.00107887	0.745942	0.0274901	0.740657	0.0491735
Gm20908	-0.00416659	0.435448	0.0561101	0.0164091	-0.002858	0.510626	0.144866	0.894623	0.125581
Gm20909	0.0178714	0.488711	0.0822901	0.165266	0.0110748	0.654249	0	1	0.517729
Gm20911	-0.00868881	0.15468	0.064042	0.0586961	-0.00662616	0.113711	0.397095	0.118951	0.54434
Gm20914	NA	NA	NA	NA	NA	NA	NA	NA	NA
Gm20916	NA	NA	NA	NA	NA	NA	NA	NA	NA
Gm20918	NA	NA	NA	NA	NA	NA	NA	NA	NA
Gm20920	-0.00214274	0.597646	0.0580386	0.00270278	-0.00107887	0.745942	0.0274901	0.740657	0.0491735
Gm20924	-0.0363685	NA	-0.151386	NA	-0.0205571	NA	NA	NA	NA
Gm20929	-0.0182718	NA	0.0116693	NA	-0.0121024	NA	NA	NA	NA
Gm2093	0.000421451	0.940329	0.0591982	0.00374147	-0.000329325	0.925585	0.616037	0.573383	0.00101419
Gm20931	-0.00214274	0.597646	0.0580386	0.00270278	-0.00107887	0.745942	0.0274901	0.740657	0.0491735
Gm20939	0.00148204	0.717671	0.0525329	0.00158972	-0.00548072	0.130919	0.882061	0.791859	0.0233918
Gm2101	0.00285367	0.64942	0.058967	0.256996	0.00319506	0.448384	0.701724	0.122251	0.273816
Gm21028	-0.00181376	0.855335	0.0377849	0.266974	0.00129677	0.869028	0.0813749	0.960754	0.0129656
Gm21057	-0.00416659	0.435448	0.05604	0.0164171	-0.00290651	0.492734	0.144866	0.894623	0.125581
Gm21060	0.00102449	0.861326	0.0429166	0.0945884	0.00178036	0.717837	0.693347	0.13077	0.0119097
Gm21083	-0.00214274	0.597646	0.0580136	0.00272201	-0.00109621	0.741725	0.0274901	0.740657	0.0491735
Gm2109	0.000222669	0.956107	0.0521937	0.00942385	0.00111603	0.726168	0.382403	0.0996759	0.000668922
Gm21094	0.000419736	0.93684	0.0659864	0.0163479	0.000857261	0.854756	0.546858	0.522735	0.00177507
Gm21095	-0.00831592	0.235149	0.0663841	0.0817234	-0.00641171	0.194566	0.930784	0.0756503	0.584996
Gm21103	-0.00214274	0.597646	0.0580386	0.00270278	-0.00107887	0.745942	0.0274901	0.740657	0.0491735
Gm21117	NA	NA	NA	NA	NA	NA	NA	NA	NA
Gm21118	NA	NA	NA	NA	NA	NA	NA	NA	NA
Gm21119	-0.0791937	0.027598	-0.196763	0.0759494	-0.0197835	0.246807	0.577541	0.0749601	0.582388
Gm21123	-0.00214274	0.597646	0.0580386	0.00270278	-0.00107887	0.745942	0.0274901	0.740657	0.0491735
Gm21149	-0.00122777	0.86623	0.0603668	0.0654345	-0.000873182	0.892458	0.278834	0.321707	0.0110791
Gm2115	0.0410019	0.00259323	0.0779839	0.000361866	0.0161053	0.00293586	0.242548	0.248655	0.802918
Gm21154	-0.00214274	0.597646	0.0580515	0.00270855	-0.00106997	0.748345	0.0274901	0.740657	0.0491735
Gm2117	-0.00519335	0.537034	0.0501386	0.00999629	-0.00578357	0.461606	0.0890963	0.225842	0.0666442
Gm21170	-0.00214274	0.597646	0.0580386	0.00270278	-0.00107887	0.745942	0.0274901	0.740657	0.0491735
Gm21173	0.0178714	0.488711	0.0822901	0.165266	0.0110748	0.654249	0	1	0.517729
Gm21188	-0.0221471	0.090936	0.0494553	0.00681319	-0.0073309	0.108726	0.516985	0.039045	0.402811
Gm21190	-0.00416659	0.435448	0.0561101	0.0164091	-0.002858	0.510626	0.144866	0.894623	0.125581
Gm21221	-0.00214274	0.597646	0.0580515	0.00270855	-0.00106997	0.748345	0.0274901	0.740657	0.0491735
Gm21244	0.0102124	0.258484	0.0605824	0.0322633	0.00807189	0.32911	0.994962	0.799734	0.549846
Gm21256	NA	NA	NA	NA	NA	NA	NA	NA	NA
Gm21269	0.000843146	0.886914	0.0578281	0.00279702	-0.00122334	0.71074	0.834698	0.236684	0.00365539
Gm21284	-0.00200024	0.652057	0.0555223	0.00488528	-0.00279927	0.483019	0.0605956	0.679579	0.0361379
Gm21292	NA	NA	NA	NA	NA	NA	NA	NA	NA
Gm21293	-0.00200036	NA	0.0337716	NA	-6.02384e-05	NA	NA	NA	NA
Gm21294	-0.000550537	0.934519	0.0634215	0.0424596	-0.000429082	0.940153	0.21429	0.142412	0.00190811
Gm21317	NA	NA	NA	NA	NA	NA	NA	NA	NA
Gm21319	0.000222669	0.956107	0.052181	0.00938707	0.00110723	0.727161	0.382403	0.0996759	0.000668922
Gm21320	0.00511689	0.285848	0.0711539	0.114607	0.00454716	0.2149	0.363113	0.349675	0.811581
Gm21366	NA	NA	NA	NA	NA	NA	NA	NA	NA
Gm21388	-0.00138355	0.787092	0.0539937	0.00713212	-0.00366661	0.363877	0.0881716	0.475591	0.0131215
Gm21409	NA	NA	NA	NA	NA	NA	NA	NA	NA
Gm21411	-0.00214274	0.597646	0.0580386	0.00270278	-0.00107887	0.745942	0.0274901	0.740657	0.0491735
Gm21454	-0.0055851	0.608605	0.0287057	0.458533	-0.00135322	0.878825	0.7174	0.186217	0.15319
Gm21477	0.00748628	0.332862	0.0433005	0.216595	0.00663522	0.299692	0.57963	0.820456	0.306624
Gm2155	-0.00214274	0.597646	0.0582469	0.00267076	-0.000934748	0.779478	0.0274901	0.740657	0.0491735
Gm21560	-0.00214274	0.597646	0.0580386	0.00270278	-0.00107887	0.745942	0.0274901	0.740657	0.0491735
Gm2163	-0.00214274	0.597646	0.0580386	0.00270278	-0.00107887	0.745942	0.0274901	0.740657	0.0491735
Gm2164	0.00459312	0.472769	0.0254614	0.27261	-0.0138314	0.0941618	0.300244	0.247945	0.0890642
Gm2165	-0.0027414	0.543884	0.0602243	0.00529081	-0.00137823	0.714125	0.0379302	0.973916	0.0780968
Gm21650	-0.00416659	0.435448	0.0561101	0.0164091	-0.002858	0.510626	0.144866	0.894623	0.125581
Gm21663	0.000222669	0.956107	0.052181	0.00938707	0.00110723	0.727161	0.382403	0.0996759	0.000668922
Gm21671	0.00176064	0.807858	0.0580771	0.00271182	-0.00104918	0.746143	0.0584115	0.724616	0.0106515
Gm21677	0.0178714	0.488711	0.0822901	0.165266	0.0110748	0.654249	0	1	0.517729
Gm21679	-0.00416659	0.435448	0.0561101	0.0164091	-0.002858	0.510626	0.144866	0.894623	0.125581
Gm21680	-0.00214274	0.597646	0.0580913	0.0027172	-0.00104232	0.751081	0.0274901	0.740657	0.0491735
Gm21693	-0.00416659	0.435448	0.0561101	0.0164091	-0.002858	0.510626	0.144866	0.894623	0.125581
Gm21698	-1.40668e-05	0.998262	0.040274	0.0918275	0.00105224	0.833944	0.25458	0.243967	1.34219010276413e-06
Gm21704	-0.00416659	0.435448	0.0561101	0.0164091	-0.002858	0.510626	0.144866	0.894623	0.125581
Gm21718	-0.00214274	0.597646	0.0580386	0.00270278	-0.00107887	0.745942	0.0274901	0.740657	0.0491735
Gm21719	0.0477469	NA	0.120145	NA	0.0428512	NA	NA	NA	NA
Gm21721	0.0477469	NA	0.120145	NA	0.0428512	NA	NA	NA	NA
Gm21731	-0.00104724	0.844284	0.0556074	0.0485558	0.000189744	0.959358	0.243775	0.151599	0.0150325
Gm21738	0.0278896	0.419537	0.0510123	0.00997791	-0.00582843	0.379553	0.672577	0.386912	0.111208
Gm21739	-0.00214274	0.597646	0.0580403	0.00270755	-0.00107774	0.746355	0.0274901	0.740657	0.0491735
Gm2174	-0.00854241	0.373949	0.0525025	0.00152397	-0.00427375	0.548981	0.173904	0.0928459	0.133241
Gm21748	NA	NA	NA	NA	NA	NA	NA	NA	NA
Gm21750	-0.00557589	0.745452	0.03253	0.374232	-0.00153438	0.91163	0.536737	0.195893	0.151534
Gm21760	-0.00176712	NA	0.0387882	NA	0.00163602	NA	NA	NA	NA
Gm21761	-0.00214274	0.597646	0.0580442	0.00270329	-0.00107499	0.746937	0.0274901	0.740657	0.0491735
Gm21778	NA	NA	NA	NA	NA	NA	NA	NA	NA
Gm21781	0.00551337	0.307442	0.0209083	0.232298	-0.0156547	0.0648637	0.961675	0.0608886	0.171682
Gm21789	-0.00200036	0.936037	0.0337716	0.805199	-6.02384e-05	0.996759	0	1	0.0100608
Gm21797	NA	NA	NA	NA	NA	NA	NA	NA	NA
Gm21798	0.000222669	0.956107	0.0521816	0.00940303	0.00110762	0.727398	0.382403	0.0996759	0.000668922
Gm21812	NA	NA	NA	NA	NA	NA	NA	NA	NA
Gm21814	0.0060148	0.573291	-0.0145959	0.258678	-0.0395579	0.00226541	0.784597	0.39711	0.0557992
Gm21817	-0.00214274	0.597646	0.0580649	0.00272427	-0.00106062	0.744737	0.0274901	0.740657	0.0491735
Gm21818	0.00946936	0.325521	0.0590767	0.0389915	0.00752334	0.476338	0.536737	0.195893	0.760551
Gm21820	NA	NA	NA	NA	NA	NA	NA	NA	NA
Gm21830	-0.00895119	0.077712	0.0523956	0.00461014	-0.00539658	0.141544	0.539131	0.433748	0.42949
Gm21833	-0.00900745	0.188318	0.0553419	0.0844658	-0.00620411	0.294933	0.739137	0.524848	0.489696
Gm21844	-0.00214274	0.597646	0.058103	0.00271561	-0.00103428	0.751919	0.0274901	0.740657	0.0491735
Gm21847	0.00966179	0.688642	0.05155	0.0132883	-0.00579698	0.290748	0.00773014	0.439667	0.0286499
Gm21858	-0.00329988	0.472608	0.0611987	0.0115201	-0.00197277	0.569789	0.0457588	0.914596	0.1356
Gm21859	-0.00214274	0.597646	0.0580386	0.00270278	-0.00107887	0.745942	0.0274901	0.740657	0.0491735
Gm21860	-0.0508147	NA	-0.0325353	NA	-0.0361866	NA	NA	NA	NA
Gm21861	-0.00416659	0.435448	0.0561101	0.0164091	-0.002858	0.510626	0.144866	0.894623	0.125581
Gm21863	-0.00176712	0.752027	0.0387882	0.433362	0.00163602	0.81566	0	1	0.144203
Gm21865	-0.00102508	0.848113	0.0383579	0.0294569	-0.00934858	0.308882	0.648969	0.757366	0.00662021
Gm21870	NA	NA	NA	NA	NA	NA	NA	NA	NA
Gm21874	0.00748628	0.332862	0.0433005	0.216441	0.00663522	0.298921	0.57963	0.820456	0.306624
Gm21876	NA	NA	NA	NA	NA	NA	NA	NA	NA
Gm21883	NA	NA	NA	NA	NA	NA	NA	NA	NA
Gm21885	-0.00266553	0.659821	0.0588081	0.00303629	-0.000393534	0.887251	0.367331	0.309552	0.0344661
Gm21886	-1.40668e-05	0.998262	0.0402709	0.0919886	0.00105005	0.8355	0.25458	0.243967	1.34219010276413e-06
Gm21887	0.00100609	0.89744	0.0620211	0.0174584	0.00144381	0.898903	0.833815	0.0205207	0.00300397
Gm21897	0.0408822	NA	7.52797e-05	NA	0.0380455	NA	NA	NA	NA
Gm21903	NA	NA	NA	NA	NA	NA	NA	NA	NA
Gm21905	-0.00214274	0.597646	0.0579021	0.00273137	-0.00117352	0.723482	0.0274901	0.740657	0.0491735
Gm21915	-0.00495586	0.704132	0.0376875	0.301484	-0.00356342	0.673955	0.219559	0.558156	0.200881
Gm21917	-0.00214274	0.597646	0.0580793	0.00283699	-0.00104898	0.756944	0.0274901	0.740657	0.0491735
Gm21936	NA	NA	NA	NA	NA	NA	NA	NA	NA
Gm21943	-0.00416659	0.435448	0.0561101	0.0164091	-0.002858	0.510626	0.144866	0.894623	0.125581
Gm21949	0.0142655	0.487696	-0.0792119	0.114255	0.0380949	0.00441537	0.933876	0.0367914	0.083464
Gm21954	-0.00416659	0.435448	0.0561101	0.0164326	-0.002858	0.51089	0.144866	0.894623	0.125581
Gm21961	-0.00214274	0.597646	0.058066	0.00271912	-0.00105994	0.751154	0.0274901	0.740657	0.0491735
Gm21962	-0.00200036	NA	0.0337716	NA	-6.02384e-05	NA	NA	NA	NA
Gm21964	0.000222669	0.956107	0.0521868	0.00938949	0.00111124	0.726425	0.382403	0.0996759	0.000668922
Gm21969	0.00877902	0.0168364	0.0603759	0.00336192	0.00185635	0.0440359	0.298372	0.248662	0.641879
Gm21970	0.002245	0.556546	0.0658772	0.000918049	0.005533	0.0182424	0.177825	0.150412	0.0606572
Gm21971	-0.000457343	0.969979	0.0450928	0.203671	-0.000449006	0.958498	0.636887	0.144878	0.00222206
Gm21972	-0.00877807	0.438712	-0.130144	0.000498766	0.0221578	0.00903457	0.029206	0.344187	0.10282
Gm21973	-0.00214274	0.597646	0.0579353	0.00271446	-0.00115053	0.728692	0.0274901	0.740657	0.0491735
Gm21974	0.0104457	0.374518	0.0702261	0.344609	0.0103201	0.283119	0.534129	0.889367	0.132946
Gm21976	-0.00214274	0.597646	0.0572409	0.002982	-0.00162491	0.614321	0.0274901	0.740657	0.0491735
Gm21977	-0.0027414	0.543884	0.0602243	0.00529081	-0.00137823	0.714125	0.0379302	0.973916	0.0780968
Gm21981	-0.00100162	0.798965	0.0573383	0.00506051	-0.0016011	0.607807	0.214122	0.668737	0.0116763
Gm21983	0.085715	0.0363173	0.14453	0.0214182	0.0735514	0.0992383	0.324028	0.953973	0.545681
Gm21985	0.015633	0.102161	0.0222524	0.478061	-0.00536088	0.588888	0.00120003	0.685814	0.382478
Gm21987	-0.000937729	0.824563	0.0577472	0.00276119	-0.0013682	0.666349	0.04485	0.449117	0.00885869
Gm21988	-0.00559851	0.364773	-0.0310881	0.390115	0.0159949	0.108714	0.542001	0.448249	0.138066
Gm21992	0.00861659	0.529821	-0.114722	0.00201424	0.0302976	0.00509652	0.178563	0.0821976	0.0689496
Gm21994	-0.00615067	0.326829	0.0605586	0.0311127	-0.00408027	0.435426	0.784826	0.965093	0.237528
Gm21996	0.0178714	0.488711	0.0822901	0.165266	0.0110748	0.654249	0	1	0.517729
Gm2200	-0.00416659	0.435448	0.0561101	0.0164091	-0.002858	0.510626	0.144866	0.894623	0.125581
Gm2233	0.000222669	0.956107	0.052181	0.00938707	0.00110723	0.727161	0.382403	0.0996759	0.000668922
Gm2237	0.00974041	0.140711	0.0166654	0.189628	-0.0202447	0.0113647	0.736478	0.17864	0.32419
Gm2244	-0.00214274	0.597646	0.0580541	0.0027097	-0.00106816	0.747088	0.0274901	0.740657	0.0491735
Gm2245	-0.00351484	0.478332	0.0507866	0.00216865	-0.005409	0.417913	0.495229	0.238123	0.0869479
Gm2270	-1.40668e-05	0.998262	0.040279	0.0920006	0.00105565	0.834767	0.25458	0.243967	1.34219010276413e-06
Gm2309	-0.00214274	0.597646	0.0580386	0.00270278	-0.00107887	0.745942	0.0274901	0.740657	0.0491735
Gm2310	NA	NA	NA	NA	NA	NA	NA	NA	NA
Gm2366	0.00200097	0.630272	0.0587939	0.00250519	-0.000863652	0.660224	0.623464	0.293247	0.0410751
Gm2379	-0.00111743	0.807618	0.0581983	0.00263144	-0.000950264	0.772987	0.107098	0.192927	0.0106786
Gm2381	-0.00214274	0.597646	0.0497014	0.00706955	-0.00667017	0.125399	0.0274901	0.740657	0.0491735
Gm23925	-0.00214274	0.597646	0.0580494	0.00277776	-0.00107136	0.743626	0.0274901	0.740657	0.0491735
Gm2415	0.00784747	0.0590376	0.0696666	0.00577105	0.00565021	0.352784	0.444072	0.0914422	0.473959
Gm2431	0.00793555	NA	0.0580308	NA	0.00550727	NA	NA	NA	NA
Gm2447	-0.00214274	0.597646	0.0576792	0.00287083	-0.00132244	0.691033	0.0274901	0.740657	0.0491735
Gm24474	0.0108646	0.0522612	0.0584925	0.0024628	-0.000722634	0.826684	0.909004	0.698686	0.492782
Gm2453	-0.000538928	0.908001	0.0567485	0.00434166	-0.0019537	0.535002	0.119429	0.206896	0.00241527
Gm2479	-0.00027984	0.957041	0.0584262	0.00384062	-0.000875413	0.823267	0.180208	0.100824	0.000525305
Gm2511	-0.00214274	0.597646	0.0580498	0.00270379	-0.00107111	0.747932	0.0274901	0.740657	0.0491735
Gm2516	-0.00416659	0.435448	0.0561381	0.0163851	-0.00283863	0.513246	0.144866	0.894623	0.125581
Gm2564	NA	NA	NA	NA	NA	NA	NA	NA	NA
Gm2582	-0.00213507	0.641258	0.054395	0.00519708	-0.00355914	0.24548	0.512992	0.103404	0.0385394
Gm26507	-0.000939008	0.873462	0.0491334	0.0186304	-0.0078693	0.198236	0.224312	0.704066	0.00458238
Gm26508	-0.00507191	0.653166	0.0634835	0.00164034	0.00264412	0.42307	0.00714759	0.302116	0.0358964
Gm26510	0.0304136	0.12797	-0.105673	0.0942912	0.0184548	0.0105419	0.0290094	0.210798	0.341814
Gm26511	-0.00214274	0.597646	0.055019	0.00427595	-0.00338564	0.335965	0.0274901	0.740657	0.0491735
Gm26513	-0.00214274	0.597646	0.0576762	0.00274768	-0.00132248	0.679981	0.0274901	0.740657	0.0491735
Gm26514	-0.000613249	0.841672	0.0578642	0.00305602	-0.00126559	0.632957	0.259821	0.372521	0.00719914
Gm26515	-0.00214274	0.597646	0.0575018	0.00327579	-0.00147946	0.691365	0.0274901	0.740657	0.0491735
Gm26516	-0.00279448	0.495857	0.0583224	0.00270269	-0.000884244	0.782048	0.0167319	0.837555	0.0805066
Gm26517	-0.00214274	0.597646	0.0580505	0.00270049	-0.00107066	0.747227	0.0274901	0.740657	0.0491735
Gm26518	0.000202481	0.955993	-0.0225982	0.408647	-0.0166467	0.023594	0.770143	0.086486	0.000551272
Gm26519	-0.00416659	0.435448	0.0560943	0.0164525	-0.00286899	0.507436	0.144866	0.894623	0.125581
Gm26520	0.00215311	0.616344	0.056688	0.00498975	-0.00216046	0.332214	0.459528	0.892472	0.0444266
Gm26521	-0.00214274	0.597646	0.058099	0.00271066	-0.00103706	0.753457	0.0274901	0.740657	0.0491735
Gm26522	-0.00028095	0.952749	0.0602281	0.00432493	0.00050049	0.911537	0.529945	0.145348	0.000635612
Gm26523	0.0134228	0.469729	0.0618108	0.00201212	0.00168054	0.527864	0.0136744	0.849244	0.0902358
Gm26525	-0.00214274	0.597646	0.0580386	0.00270278	-0.00107887	0.745942	0.0274901	0.740657	0.0491735
Gm26526	-0.00427898	0.514604	0.0612916	0.00112308	0.00134671	0.668348	0.0626056	0.868021	0.0739813
Gm26530	-0.00698376	0.485246	0.0511441	0.00615382	-0.00535777	0.45126	0.408351	0.073495	0.0843661
Gm26531	-0.00214274	0.597646	0.0580528	0.00270799	-0.00106906	0.74813	0.0274901	0.740657	0.0491735
Gm26532	-0.011336	0.0848392	0.0651838	0.000209709	0.00129325	0.831663	0.722179	0.194928	0.414704
Gm26533	0.00206975	0.595378	0.0568179	0.00331219	-0.00243599	0.432355	0.29525	0.756136	0.0497691
Gm26534	-0.00529828	0.220367	0.0436942	0.00370749	-0.0122786	0.00963762	0.367875	0.92749	0.237716
Gm26535	6.00723e-05	0.986598	0.0576881	0.00274802	-0.00130527	0.698459	0.281797	0.329661	5.10901049858411e-05
Gm26536	0.00151713	0.761715	0.061886	0.00210319	0.0014213	0.587922	0.233685	0.578926	0.0165104
Gm26537	-0.00214274	0.597646	0.0580534	0.00271296	-0.00106861	0.747793	0.0274901	0.740657	0.0491735
Gm26538	-0.00214274	0.597646	0.0579794	0.00273687	-0.00112166	0.730462	0.0274901	0.740657	0.0491735
Gm26540	-0.00214274	0.597646	0.0580386	0.00270278	-0.00107887	0.745942	0.0274901	0.740657	0.0491735
Gm26541	-0.0130993	0.125205	-0.059657	0.0516123	-0.00532634	0.496859	0.633824	0.437736	0.345829
Gm26542	0.0074423	0.207672	0.0341705	0.108698	-0.0131213	0.0866541	0.953079	0.0604278	0.249393
Gm26544	-0.00214274	0.597646	0.0580492	0.00271193	-0.00107158	0.74658	0.0274901	0.740657	0.0491735
Gm26545	-0.00214274	0.597646	0.058081	0.00271476	-0.00104954	0.753717	0.0274901	0.740657	0.0491735
Gm26546	-0.00351623	0.537967	0.0564432	0.0163854	-0.00262803	0.533098	0.187241	0.585251	0.0803168
Gm26547	-0.00214274	0.597646	0.0580107	0.00272066	-0.00109825	0.743092	0.0274901	0.740657	0.0491735
Gm26548	0.0145499	0.138347	0.0580956	0.00272035	-0.00103942	0.755364	0.519911	0.0630906	0.327356
Gm26550	0.000755723	0.852177	0.0524964	0.00889007	0.00132521	0.675759	0.881979	0.0704666	0.00764026
Gm26551	0.00185572	0.897161	-0.0472084	0.251128	0.0167329	0.00159141	0.0636084	0.450553	0.00302038
Gm26554	-0.00214274	0.597646	0.0488797	0.00485336	-0.00717409	0.0665815	0.0274901	0.740657	0.0491735
Gm26555	-0.00132436	0.887535	0.0532344	0.00308772	-0.00488135	0.223409	0.663325	0.36017	0.00361513
Gm26558	0.00296655	0.30685	0.0623899	0.00209353	0.00176427	0.469054	0.395861	0.17246	0.172064
Gm26560	-1.40668e-05	0.998262	0.0402748	0.0918656	0.00105278	0.834877	0.25458	0.243967	1.34219010276413e-06
Gm26561	-0.0154724	0.0810313	0.423939	0.00159902	-0.0657775	0.176669	0.285944	0.821489	0.422477
Gm26562	-0.0148694	0.328489	0.0577847	0.0026627	-0.00127381	0.715009	0.0772099	0.100677	0.158597
Gm26563	0.00332521	0.411181	0.0594557	0.00227713	-0.00038119	0.874391	0.211195	0.6395	0.115019
Gm26564	-0.00416659	0.435448	0.0561236	0.0164352	-0.00284868	0.512695	0.144866	0.894623	0.125581
Gm26565	0.00102449	0.861326	0.0429166	0.0945884	0.00178036	0.717837	0.693347	0.13077	0.0119097
Gm26566	-0.00236948	0.527282	0.0575351	0.00316777	-0.00141766	0.626427	0.0403592	0.600652	0.069773
Gm26569	-0.0010858	0.880617	0.0519069	0.00114253	-0.00568239	0.218542	0.82067	0.0970396	0.00407612
Gm26571	0.00169171	0.679734	0.0485499	0.00684387	-0.00824654	0.0553076	0.911369	0.805596	0.030383
Gm26573	-0.010205	0.257714	-0.0695768	0.0261299	-0.00712423	0.131184	0.999219	0.122225	0.206712
Gm26574	0.0048664	0.274782	0.0582271	0.00269779	-0.000948448	0.76628	0.680817	0.976156	0.193971
Gm26576	-0.00164147	0.704771	0.0581134	0.00279488	-0.00102492	0.755446	0.158657	0.674323	0.0256558
Gm26577	-0.00214274	0.597646	0.0580859	0.00272082	-0.00104613	0.754588	0.0274901	0.740657	0.0491735
Gm26578	-0.00214274	0.597646	0.0581745	0.00265535	-0.000984905	0.76896	0.0274901	0.740657	0.0491735
Gm26579	-0.00214274	0.597646	0.0580317	0.00271287	-0.00108367	0.744826	0.0274901	0.740657	0.0491735
Gm26580	-0.00268591	0.824595	0.0593409	0.00271568	-0.00018389	0.950853	0.379808	0.180134	0.00885546
Gm26581	-1.40668e-05	0.998262	0.0402748	0.0918656	0.00105278	0.834877	0.25458	0.243967	1.34219010276413e-06
Gm26582	-0.0058233	0.477965	-0.137763	0.000904413	0.0252641	0.00385729	0.425093	0.379894	0.0870864
Gm26583	-0.00193021	0.678219	0.0579248	0.00275787	-0.00115782	0.728058	0.0826994	0.68493	0.0306833
Gm26584	-0.00416659	0.435448	0.0564324	0.0158997	-0.00263354	0.5249	0.144866	0.894623	0.125581
Gm26586	0.000594795	0.862747	0.0597766	0.00209458	0.000126778	0.953987	0.783844	0.278749	0.00539714
Gm26588	-0.00194257	0.59144	0.0582365	0.00262295	-0.000941919	0.770549	0.229567	0.597883	0.0508135
Gm26590	0.00204706	0.853275	0.0353909	0.11619	-0.0102088	0.103585	0.0467206	0.0898031	0.00617418
Gm26592	0.000935806	0.853624	0.0582617	0.00268647	-0.000923636	0.784753	0.427755	0.0447378	0.00614462
Gm26593	0.0361356	0.00646131	0.0747857	0.00518523	0.0145931	0.126056	0.268899	0.865284	0.73559
Gm26594	-0.00393361	0.645336	0.0447792	0.00585022	-0.0105272	0.032651	0.25594	0.0996041	0.0376221
Gm26597	0.000222669	0.956107	0.0521874	0.00940545	0.00111163	0.726663	0.382403	0.0996759	0.000668922
Gm26599	-0.00416659	0.435448	0.0561101	0.0164091	-0.002858	0.510626	0.144866	0.894623	0.125581
Gm266	-0.016518	0.427688	-0.0238521	0.272582	-0.0288033	0.104499	0.500656	0.16043	0.107583
Gm26600	-0.00214274	0.597646	0.057514	0.00277205	-0.0016318	0.617171	0.0274901	0.740657	0.0491735
Gm26601	0.00505907	0.279252	0.0621837	0.00240283	0.00193634	0.446533	0.559935	0.922243	0.190765
Gm26602	-0.00220191	0.770924	0.0397714	0.180755	-0.00149412	0.767417	0.143386	0.308381	0.0327274
Gm26603	0.00701042	0.226589	0.0604888	0.00375174	0.000903549	0.764871	0.344787	0.5461	0.232219
Gm26604	0.0211496	0.00396774	0.0697693	0.0027173	0.00738009	0.269137	0.218719	0.559627	0.773899
Gm26606	0.00130899	0.795848	0.0316588	0.051641	-0.0155184	0.0132128	0.617922	0.0617747	0.0120472
Gm26608	-0.0131565	0.166042	0.0556153	0.00426116	-0.00290736	0.412516	0.729503	0.0493069	0.292831
Gm26609	-0.00140551	0.821149	0.0572447	0.00290142	-0.00180204	0.579604	0.473644	0.412083	0.00921123
Gm26610	-0.00322802	0.543274	0.0509475	0.00338838	-0.00593851	0.188166	0.170382	0.306152	0.0646905
Gm26611	-0.0145629	0.47824	0.0575792	0.00294826	-0.00146222	0.658487	0.00410229	0.327544	0.0869828
Gm26612	-0.00890641	0.0992811	0.0477238	0.0107652	-0.00743303	0.075083	0.410125	0.556082	0.387518
Gm26613	-0.00214274	0.597646	0.0581154	0.0027075	-0.00102568	0.756538	0.0274901	0.740657	0.0491735
Gm26614	0.00693074	0.279722	0.0589882	0.00242334	-0.000307035	0.938106	0.527374	0.0570695	0.190431
Gm26615	-0.000985946	0.836004	0.0576429	0.0034306	-0.00141717	0.673838	0.531873	0.116695	0.00772934
Gm26617	0.00600256	0.161209	0.0102825	0.487539	-0.0220931	0.0252588	0.208597	0.0489797	0.298481
Gm26619	-0.00803067	0.349277	0.0122162	0.698238	-0.0149846	0.231328	0.735825	0.813451	0.14654
Gm26620	-0.0016423	0.68184	0.0567568	0.00228242	-0.00204263	0.52798	0.107445	0.702454	0.0299681
Gm26623	-0.0604183	0.0103496	-0.257559	0.00134261	0.0354879	0.00104001	0.136773	0.802392	0.692797
Gm26624	-0.00387038	0.506234	0.0522156	0.00694278	-0.00586466	0.106778	0.132847	0.989266	0.0768492
Gm26625	-0.00174724	0.667129	0.0566984	0.00430547	-0.00205436	0.403415	0.0296497	0.202595	0.0329335
Gm26626	-0.00416659	0.435448	0.0561101	0.0164326	-0.002858	0.51089	0.144866	0.894623	0.125581
Gm26627	-0.00214274	0.597646	0.0580088	0.00275187	-0.00109951	0.7398	0.0274901	0.740657	0.0491735
Gm26628	-0.00214274	0.597646	0.0582705	0.00291087	-0.000910628	0.762321	0.0274901	0.740657	0.0491735
Gm26629	-0.00184626	0.719324	0.0540685	0.00663279	-0.00367516	0.307363	0.0941638	0.178808	0.02311
Gm2663	-1.40668e-05	0.998262	0.0402748	0.0918656	0.00105278	0.834877	0.25458	0.243967	1.34219010276413e-06
Gm26632	-0.0237027	0.0228015	0.0509495	0.00795218	-0.00754703	0.0120952	0.720026	0.0366014	0.606348
Gm26633	-0.000558377	0.910026	0.0581281	0.0027822	-0.00101685	0.757589	0.200894	0.137971	0.00230978
Gm26634	-0.00247721	0.505627	0.0581128	0.00272824	-0.00102385	0.754356	0.0763078	0.593581	0.07706
Gm26635	-0.00416659	0.435448	0.0561262	0.0163945	-0.00284688	0.512314	0.144866	0.894623	0.125581
Gm26636	-0.00104025	0.832931	0.0586513	0.0010869	-0.000323838	0.955358	0.426245	0.261913	0.00802482
Gm26637	0.000963653	0.795467	0.055026	0.00543218	-0.00412335	0.0722578	0.0216976	0.104324	0.0120929
Gm26639	0.0145821	NA	0.0625627	NA	0.0142436	NA	NA	NA	NA
Gm26640	-0.00214274	0.597646	0.0578369	0.00300971	-0.00120215	0.722519	0.0274901	0.740657	0.0491735
Gm26641	-0.0208731	0.0960408	0.0419343	0.0127091	-0.0128896	0.0192523	0.2308	0.0454119	0.39333
Gm26642	0.00432999	0.681947	0.039624	0.155758	-0.0088095	0.573868	0.780355	0.0404686	0.029947
Gm26643	-0.00214274	0.597646	0.0580183	0.00269676	-0.00109297	0.743956	0.0274901	0.740657	0.0491735
Gm26644	-0.00214274	0.597646	0.0574228	0.00273724	-0.00151934	0.663848	0.0274901	0.740657	0.0491735
Gm26645	-0.00393718	0.409091	0.0557656	0.00577025	-0.00370076	0.57654	0.439009	0.161149	0.115988
Gm26646	-0.0109638	0.340195	0.0581481	0.00274372	-0.00100375	0.76021	0.112947	0.101987	0.151707
Gm26647	-0.00214274	0.597646	0.0580923	0.0027086	-0.00104168	0.755345	0.0274901	0.740657	0.0491735
Gm26648	0.00446325	0.294099	0.0531841	0.00410645	-0.00524505	0.0138445	0.181034	0.96668	0.180479
Gm26651	0.000222669	0.956107	0.052181	0.00938707	0.00110723	0.727161	0.382403	0.0996759	0.000668922
Gm26652	0.00354324	0.373602	0.0578405	0.00278256	-0.00121543	0.702093	0.869896	0.549816	0.133421
Gm26653	-1.40668e-05	0.998262	0.0403138	0.0914474	0.00107982	0.830604	0.25458	0.243967	1.34219010276413e-06
Gm26654	-0.00214274	0.597646	0.0576241	0.0027768	-0.00136485	0.678072	0.0274901	0.740657	0.0491735
Gm26656	-0.0302381	0.012449	0.000338644	0.984404	-0.0266242	0.010248	0.952812	0.0760248	0.674316
Gm26658	-3.91401e-05	0.99334	0.0562117	0.0163324	-0.00278763	0.522275	0.52942	0.0444402	1.53926281341934e-05
Gm26659	-0.00416659	0.435448	0.0561101	0.0164091	-0.002858	0.510626	0.144866	0.894623	0.125581
Gm26660	0.0030709	0.513605	0.0566336	0.00179426	-0.00208015	0.557286	0.516953	0.547743	0.0743199
Gm26661	-0.00416659	0.435448	0.0561101	0.0164091	-0.002858	0.510626	0.144866	0.894623	0.125581
Gm26662	-1.40668e-05	0.998262	0.0402771	0.0916991	0.00105439	0.834737	0.25458	0.243967	1.34219010276413e-06
Gm26663	0.00862485	0.0358047	0.0622962	0.0015797	0.00198736	0.497046	0.754613	0.238075	0.547648
Gm26664	-0.00237962	0.755636	0.0463655	0.00201184	-0.010484	0.0566209	0.143237	0.0751122	0.0173838
Gm26665	-0.00251687	0.500096	0.0547362	0.00370971	-0.00326038	0.300052	0.0766795	0.593038	0.0789989
Gm26666	-0.00167317	0.764107	0.0577185	0.00287747	-0.00129633	0.69732	0.0892441	0.717504	0.0161733
Gm26668	0.0102015	0.0595419	-0.00255172	0.926855	-0.0120294	0.0301526	0.426193	0.657288	0.472625
Gm26669	0.00896934	0.0927978	0.0628139	0.00165876	0.00215051	0.410616	0.343827	0.654755	0.399305
Gm26670	-9.06231e-05	0.989929	0.0522046	0.00350006	-0.00505412	0.213787	0.962998	0.0517009	2.88505011309279e-05
Gm26671	-0.0016229	0.665919	0.0576026	0.00258345	-0.00160388	0.60928	0.0158906	0.0852085	0.0331847
Gm26673	-0.00214274	0.597646	0.0580442	0.00270329	-0.00107499	0.746937	0.0274901	0.740657	0.0491735
Gm26674	-0.00214274	0.597646	0.05833	0.00263911	-0.000877374	0.785337	0.0274901	0.740657	0.0491735
Gm26675	-0.00214274	0.597646	0.0580386	0.00270278	-0.00107887	0.745942	0.0274901	0.740657	0.0491735
Gm26676	0.00357815	0.515969	0.0591139	0.00185987	-0.000340521	0.917784	0.683311	0.43045	0.0735206
Gm26677	-0.00214274	0.597646	0.0579495	0.00287077	-0.00113744	0.731974	0.0274901	0.740657	0.0491735
Gm26678	0.00102449	0.861326	0.0429166	0.0945884	0.00178036	0.717837	0.693347	0.13077	0.0119097
Gm26679	-0.00131112	0.769603	0.0583124	0.00263032	-0.000894538	0.776627	0.0815546	0.231465	0.0154127
Gm26681	-0.00214274	0.597646	0.058029	0.00279379	-0.00108558	0.734751	0.0274901	0.740657	0.0491735
Gm26682	-0.00174066	0.663646	0.0579144	0.00245908	-0.00117462	0.709591	0.087845	0.729963	0.033659
Gm26683	-0.0116998	0.11936	0.0432042	0.00593255	-0.0106835	0.0262307	0.171789	0.459068	0.354567
Gm26685	-0.00144649	0.824043	0.0580491	0.00271762	-0.00107159	0.748177	0.0504584	0.732419	0.00891192
Gm26686	-0.00214274	0.597646	0.0580828	0.00272064	-0.00104831	0.754126	0.0274901	0.740657	0.0491735
Gm26688	0.00333745	0.81197	0.0577765	0.004738	-0.00122774	0.719048	0.615279	0.426561	0.0101942
Gm26690	-0.00416659	0.435448	0.0561101	0.0164091	-0.002858	0.510626	0.144866	0.894623	0.125581
Gm26691	-0.0102934	0.146611	0.0263207	0.231579	-0.0177308	0.0979569	0.534405	0.119264	0.316479
Gm26692	0.00289345	0.544502	0.0583566	0.00305606	-0.000786656	0.70666	0.223448	0.84606	0.0643104
Gm26693	0.00402218	0.365717	0.0458782	0.00915859	-0.0103687	0.0504359	0.911869	0.0518655	0.137563
Gm26694	-0.00158211	0.871487	-0.0558131	0.0138773	0.00802623	0.195266	0.462957	0.0804935	0.00472749
Gm26695	-0.01543	0.216269	-0.103269	0.012691	-0.0233354	0.00881709	0.558959	0.0361708	0.241416
Gm26697	0.0767727	0.00020886	-0.0662488	0.116476	0.0427114	0.000309326	0.761581	0.379622	0.913543
Gm26698	-0.00214274	0.597646	0.0580795	0.00269119	-0.00105052	0.75216	0.0274901	0.740657	0.0491735
Gm26699	-0.00416659	0.435448	0.0561101	0.0164091	-0.002858	0.510626	0.144866	0.894623	0.125581
Gm2670	0.0137093	0.525633	0.0601562	0.00260457	0.00044753	0.895521	0.985541	0.511141	0.0703114
Gm26700	0.00267574	0.901652	0.0588285	0.00498917	-0.000540183	0.892688	0.0539817	0.879363	0.00276136
Gm26703	0.000359791	0.91894	0.0579798	0.00262465	-0.00111759	0.737715	0.631156	0.364926	0.00187367
Gm26705	-0.00214274	0.597646	0.0557255	0.00317978	-0.00262664	0.426222	0.0274901	0.740657	0.0491735
Gm26706	-0.00214274	0.597646	0.0575607	0.00277111	-0.00140906	0.65891	0.0274901	0.740657	0.0491735
Gm26707	-0.00724732	0.343797	0.0123449	0.439189	-0.0282579	0.00428849	0.512422	0.0859383	0.14964
Gm26709	-0.0190259	0.301484	0.0536485	0.00402826	-0.00439023	0.203046	0.57937	0.0217688	0.17556
Gm26710	-0.00214274	0.597646	0.0496365	0.00727476	-0.00693284	0.0698164	0.0274901	0.740657	0.0491735
Gm26711	-0.00214274	0.597646	0.0579797	0.00294974	-0.00115	0.724806	0.0274901	0.740657	0.0491735
Gm26713	0.00400354	0.642795	0.0516683	0.00875776	-0.00580154	0.253835	0.321331	0.0969238	0.0381922
Gm26714	0.00520292	0.220021	0.0604192	0.00311136	0.000404049	0.850973	0.71215	0.0967879	0.238026
Gm26715	-0.00200036	NA	0.0337716	NA	-6.02384e-05	NA	NA	NA	NA
Gm26717	-0.00214274	0.597646	0.0580537	0.00269844	-0.00106846	0.748514	0.0274901	0.740657	0.0491735
Gm26719	-0.0599392	0.0309547	0.0159186	0.718754	-0.0274016	0.342493	0.85836	0.0145724	0.56737
Gm26720	-0.00214274	0.597646	0.0580386	0.00270278	-0.00107887	0.745942	0.0274901	0.740657	0.0491735
Gm26721	0.00388548	0.590458	0.0586996	0.00313935	-0.000530535	0.886173	0.725033	0.0361505	0.051076
Gm26722	-0.00214274	0.597646	0.0580117	0.00270471	-0.00109755	0.742577	0.0274901	0.740657	0.0491735
Gm26724	7.66862e-05	0.986826	0.052448	0.0214196	-0.00548847	0.267756	0.694807	0.473641	4.93665560739119e-05
Gm26725	-0.0118688	0.814339	0.0548679	0.0037028	-0.00332456	0.47631	0.069942	0.193163	0.00993554
Gm26726	-0.00214274	0.597646	0.0580386	0.00270278	-0.00107887	0.745942	0.0274901	0.740657	0.0491735
Gm26730	-0.00214274	0.597646	0.0580347	0.00271707	-0.00108161	0.74502	0.0274901	0.740657	0.0491735
Gm26732	0.000890454	0.801413	0.0574408	0.00290487	-0.00148674	0.642255	0.766559	0.281167	0.0113892
Gm26733	0.0194869	0.0614804	0.0265668	0.298408	-0.00737087	0.398937	0.449619	0.0431044	0.467576
Gm26734	-0.00199164	0.65531	0.0573936	0.00371415	-0.00153043	0.623299	0.0636134	0.679642	0.0354319
Gm26735	-0.0415243	0.0628421	-0.0900906	0.0183009	0.0273153	0.0273638	0.86586	0.284396	0.464102
Gm26737	-0.00331647	0.687348	0.0177994	0.152118	-0.0240408	0.0011364	0.794149	0.0425931	0.0288981
Gm26738	0.000222669	0.956107	0.052181	0.00938707	0.00110723	0.727161	0.382403	0.0996759	0.000668922
Gm26739	-0.00214274	0.597646	0.0575112	0.0027853	-0.00143811	0.660074	0.0274901	0.740657	0.0491735
Gm26740	-0.00416659	0.435448	0.0561816	0.0162576	-0.00280847	0.517422	0.144866	0.894623	0.125581
Gm26742	0.00752079	0.386943	0.0573387	0.0054449	-0.00146715	0.631552	0.133938	0.952684	0.126641
Gm26743	-0.00214274	0.597646	0.0581362	0.0027999	-0.00101646	0.749284	0.0274901	0.740657	0.0491735
Gm26744	-0.010686	0.417627	0.0575255	0.00277168	-0.00145142	0.679112	0.201366	0.0740257	0.112071
Gm26745	-0.00571704	0.601272	-0.101659	0.0888875	0.0221525	0.0280319	0.425743	0.0833435	0.0482303
Gm26747	-0.00416659	0.435448	0.0561077	0.0164786	-0.00285967	0.509512	0.144866	0.894623	0.125581
Gm26748	-0.00214274	0.597646	0.0580386	0.00270278	-0.00107887	0.745942	0.0274901	0.740657	0.0491735
Gm26749	-0.00214274	0.597646	0.0578679	0.00299279	-0.00118363	0.685745	0.0274901	0.740657	0.0491735
Gm2675	-0.00416659	0.435448	0.0561101	0.0164091	-0.002858	0.510626	0.144866	0.894623	0.125581
Gm26750	-0.00214274	0.597646	0.0580333	0.0027102	-0.00108254	0.744337	0.0274901	0.740657	0.0491735
Gm26751	0.00464241	0.56698	0.0686617	0.0326197	0.00424	0.596851	0	1	0.395563
Gm26752	0.0199534	0.466162	0.066829	0.000720102	0.0064245	0.123439	0.081789	0.923152	0.0916241
Gm26753	-0.000255611	0.960387	0.0561351	0.00307615	-0.00241073	0.442789	0.255099	0.124431	0.000446605
Gm26754	-0.00315235	0.541213	0.053096	0.00665287	-0.0041257	0.328939	0.142247	0.779678	0.0653319
Gm26755	-0.00214274	0.597646	0.0580386	0.00270278	-0.00107887	0.745942	0.0274901	0.740657	0.0491735
Gm26756	-0.0419155	0.0754471	0.0402547	0.00739577	-0.0158607	0.0281721	0.784687	0.146416	0.434411
Gm26759	-0.00494163	0.323756	-0.00648421	0.838755	-0.00457779	0.252682	0.622433	0.776388	0.16146
Gm26760	-0.00596531	0.0241127	0.0460331	0.00971381	-0.0110471	0.0128952	0.348366	0.853523	0.599461
Gm26761	-0.00416659	0.435448	0.0560969	0.0164504	-0.00286718	0.507093	0.144866	0.894623	0.125581
Gm26762	-0.00816068	0.218196	0.048806	0.0039641	-0.00926133	0.0029372	0.526566	0.0196872	0.239669
Gm26763	-0.00219753	0.770239	0.0423568	0.00523921	-0.0108597	0.0360087	0.279804	0.116583	0.015326
Gm26764	-0.000932927	0.802505	0.0548011	0.00398675	-0.00365738	0.178897	0.0474398	0.553384	0.0112625
Gm26765	0.00779829	0.410128	0.0596586	0.000998152	0.000322596	0.953086	0.143979	0.207334	0.115506
Gm26766	-0.00202312	0.64336	0.0514771	0.00678464	-0.00531284	0.190652	0.052385	0.680752	0.038065
Gm26767	-0.00986251	0.0835516	0.0295557	0.0890215	-0.0167648	0.0361686	0.0456347	0.310798	0.417301
Gm26768	-0.00214274	0.597646	0.0547004	0.00388666	-0.00348332	0.183053	0.0274901	0.740657	0.0491735
Gm26769	-0.00922344	NA	0.0931971	NA	-0.00787502	NA	NA	NA	NA
Gm26770	-0.041502	0.0101804	-0.161498	0.00855116	0.0227274	0.0238662	0.842913	0.159664	0.694398
Gm26771	0.00791428	0.197971	0.0621437	0.00167689	0.00195711	0.366404	0.671816	0.815337	0.258767
Gm26772	-0.00413151	0.461822	0.0518115	0.00406129	-0.0054719	0.206001	0.72721	0.321096	0.0933336
Gm26773	0.00239852	0.634787	0.0600511	0.00111811	0.00092184	0.834714	0.960702	0.0803399	0.0400216
Gm26774	-0.00416659	0.443853	0.0561169	0.018651	-0.00285334	0.536508	0.225314	0.925377	0.152595
Gm26775	0.00647657	0.164823	0.0568538	0.00365746	-0.00229102	0.365086	0.46115	0.606081	0.294242
Gm26776	0.0213488	0.260513	0.101856	0.000805582	0.0228513	0.0305274	0.98805	0.199932	0.204566
Gm26778	NA	NA	NA	NA	NA	NA	NA	NA	NA
Gm26779	0.00221149	0.7364	0.058536	0.00361992	-0.000691663	0.822467	0.130086	0.156148	0.0203074
Gm26780	-0.00416659	0.435448	0.0561355	0.0164729	-0.00284043	0.514156	0.144866	0.894623	0.125581
Gm26781	0.00215884	0.630953	0.0626754	0.00202705	0.00229423	0.425038	0.356949	0.762961	0.0409151
Gm26782	0.0218202	0.040127	0.0392408	0.0388995	-0.00389214	0.600026	0.128141	0.795389	0.531669
Gm26783	-0.00214274	0.597646	0.058048	0.00269794	-0.00107235	0.747519	0.0274901	0.740657	0.0491735
Gm26784	0.000222669	0.956107	0.0516427	0.00950614	0.000735902	0.816667	0.382403	0.0996759	0.000668922
Gm26785	0.00223107	0.581875	0.0609179	0.00268759	0.000976876	0.682248	0.881744	0.492812	0.0534054
Gm26786	0.0222517	0.00926261	0.0222416	0.160895	0.000183772	0.975337	0.323733	0.693567	0.703425
Gm26787	-0.00559692	0.410269	0.0172525	0.282221	-0.0249137	0.0121549	0.731647	0.11107	0.115441
Gm26789	-0.00580009	0.298271	0.0572287	0.00365998	-0.00245769	0.187467	0.997121	0.0758839	0.177684
Gm26790	-0.00214274	0.597646	0.0581618	0.00267322	-0.000977848	0.768194	0.0274901	0.740657	0.0491735
Gm26791	0.00242576	0.83172	0.0582318	0.00346839	-0.000938334	0.808129	0.0738391	0.529356	0.00814285
Gm26792	-0.000724208	0.869421	0.0605888	0.00205436	0.000710628	0.813296	0.0985532	0.173025	0.00488169
Gm26793	-0.000103881	0.993781	0.0566908	0.00564378	-0.00207299	0.562489	0.398029	0.819614	1.09998295767157e-05
Gm26794	0.00916744	0.395779	0.0590629	0.00312612	-0.000335063	0.926933	0.981673	0.0174948	0.122304
Gm26795	-0.00214274	0.597646	0.0580595	0.00268195	-0.00106441	0.749267	0.0274901	0.740657	0.0491735
Gm26796	-0.00214274	0.597646	0.0577208	0.00275593	-0.00129457	0.691855	0.0274901	0.740657	0.0491735
Gm26797	-0.00109597	0.869273	0.0597981	0.00262343	0.000148491	0.964423	0.111713	0.811503	0.00489282
Gm26798	0.0016951	0.731115	0.0587701	0.00421207	-0.000650153	0.76009	0.866198	0.0720779	0.0211538
Gm26799	-0.00214274	0.597646	0.0580218	0.00275279	-0.0010904	0.74309	0.0274901	0.740657	0.0491735
Gm26800	-0.0027414	0.543884	0.0602263	0.0053101	-0.00137685	0.714736	0.0379302	0.973916	0.0780968
Gm26801	-0.00574659	0.587325	0.0482769	0.00466214	-0.00808467	0.311795	0.751174	0.0750387	0.0519189
Gm26802	-0.00104724	0.844284	0.0556074	0.0485558	0.000189744	0.959358	0.243775	0.151599	0.0150325
Gm26803	0.0215549	0.247987	0.0573524	0.004456	-0.00126527	0.830639	0.0303329	0.472053	0.21435
Gm26804	0.0276786	0.0515333	0.0498426	0.0437825	0.00387741	0.561584	0.797833	0.107316	0.494912
Gm26805	0.000222669	0.956107	0.0521874	0.00940545	0.00111163	0.726663	0.382403	0.0996759	0.000668922
Gm26806	-0.00416659	0.435448	0.0561101	0.0164091	-0.002858	0.510626	0.144866	0.894623	0.125581
Gm26807	-1.40668e-05	0.998262	0.040279	0.0920006	0.00105565	0.834767	0.25458	0.243967	1.34219010276413e-06
Gm26808	-0.00214274	0.597646	0.0527833	0.00242731	-0.00446553	0.408682	0.0274901	0.740657	0.0491735
Gm26809	0.0244552	0.0961891	0.0706106	0.0016334	0.0102933	0.133829	0.595231	0.276733	0.39306
Gm26810	-0.00214274	0.597646	0.0574882	0.00288907	-0.00145509	0.65906	0.0274901	0.740657	0.0491735
Gm26811	0.000493096	0.8988	0.0622664	0.00441562	0.00200894	0.507741	0.513428	0.0592917	0.00292448
Gm26812	-0.00214274	0.597646	0.0581226	0.00276572	-0.00102079	0.761168	0.0274901	0.740657	0.0491735
Gm26813	-0.00330065	0.484418	0.0465972	0.00534864	-0.0111451	0.0208784	0.144237	0.936086	0.0846726
Gm26815	-0.00214274	0.597646	0.05192	0.00498968	-0.00527149	0.149542	0.0274901	0.740657	0.0491735
Gm26816	0.00368448	0.40584	0.0176763	0.370292	-0.0157731	0.010526	0.43683	0.2569	0.117506
Gm26818	0.0323678	NA	0.21893	NA	0.0204366	NA	NA	NA	NA
Gm26819	-0.00730309	0.320321	0.0550123	0.00580765	-0.00311255	0.455186	0.308824	0.106123	0.163565
Gm2682	-0.00080737	0.865861	0.0544263	0.0037185	-0.0034906	0.301495	0.15405	0.155625	0.00515334
Gm26820	0.0261345	0.131607	-0.0917889	0.205488	0.0227573	0.0100638	0.473141	0.525858	0.336639
Gm26822	-0.00214274	0.597646	0.058036	0.00270648	-0.00108071	0.745139	0.0274901	0.740657	0.0491735
Gm26823	0.00263287	0.454066	0.0558035	0.00521552	-0.004528	0.31065	0.601957	0.569974	0.0964441
Gm26824	-0.00214274	0.597646	0.0581132	0.00274964	-0.00102716	0.753052	0.0274901	0.740657	0.0491735
Gm26825	-0.0105376	0.499002	-0.15925	0.00179723	0.0120736	0.0286762	0.746191	0.61993	0.0793861
Gm26826	5.48399e-05	0.989662	0.0599517	0.00222735	0.000326691	0.92426	0.474411	0.138002	3.04038079497297e-05
Gm26827	0.0116416	0.429366	0.0284233	0.358176	-0.00937187	0.526812	0.443693	0.338922	0.106848
Gm26829	-0.00469189	0.442485	0.0543999	0.0035418	-0.00363018	0.26802	0.380149	0.304354	0.101226
Gm26830	-0.000671016	0.855255	0.0578138	0.00284907	-0.0012385	0.695221	0.0655519	0.467048	0.00600735
Gm26831	0.00221754	0.742196	0.0495957	0.0070309	-0.0067245	0.0545802	0.784793	0.0614822	0.0194007
Gm26832	-0.00214274	0.597646	0.057475	0.00281796	-0.00146679	0.654386	0.0274901	0.740657	0.0491735
Gm26833	0.0050132	0.237749	0.0582795	0.00271712	-0.000912443	0.784308	0.743222	0.967591	0.222708
Gm26834	-0.000850131	0.863688	0.0502186	0.00490333	-0.00772652	0.0245608	0.845408	0.157075	0.00532292
Gm26835	0.00302995	0.344424	0.0603219	0.00224416	0.000557852	0.817039	0.651908	0.234004	0.149282
Gm26836	-0.0062869	0.258956	0.0565893	0.00334991	-0.00136203	0.676872	0.429906	0.0369229	0.205756
Gm26837	-0.00214274	0.597646	0.0547613	0.00362199	-0.00331714	0.313274	0.0274901	0.740657	0.0491735
Gm26838	-0.00214274	0.597646	0.058036	0.00270648	-0.00108071	0.745139	0.0274901	0.740657	0.0491735
Gm26840	-0.00214547	0.613927	0.0584947	0.00261287	-0.000765257	0.81063	0.0714784	0.596189	0.0450241
Gm26841	-0.00214274	0.597646	0.0583012	0.00262976	-0.000894142	0.78515	0.0274901	0.740657	0.0491735
Gm26843	-0.00190399	0.687774	0.057454	0.00351034	-0.0014663	0.676073	0.0890358	0.688523	0.0288162
Gm26844	-0.00922344	0.766532	0.0931971	0.42128	-0.00787502	0.71418	0	1	0.128569
Gm26846	-0.00163241	0.683706	0.0579945	0.00276916	-0.00110629	0.735349	0.109221	0.699139	0.0296032
Gm26847	-0.00132675	0.691631	0.0552398	0.00384203	-0.00312023	0.217738	0.219936	0.826199	0.0280812
Gm26848	0.0130486	0.286567	-0.0340152	0.0186249	-0.0038023	0.507302	0.0527959	0.123355	0.185629
Gm26849	-0.00197842	0.660293	0.0564677	0.0042448	-0.00201722	0.5925	0.0681269	0.680161	0.034366
Gm26850	-0.00214274	0.597646	0.057889	0.00279642	-0.00118254	0.719791	0.0274901	0.740657	0.0491735
Gm26851	-0.00214274	0.597646	0.0581	0.00267544	-0.00103639	0.754639	0.0274901	0.740657	0.0491735
Gm26852	-0.000338591	0.92972	0.0595725	0.00298158	-1.15334e-06	0.999654	0.102223	0.561888	0.00140759
Gm26853	0.00212797	0.633521	0.0604285	0.00301605	0.000630725	0.806477	0.204903	0.377093	0.0403154
Gm26854	-1.40668e-05	0.998262	0.0403151	0.0914945	0.00108072	0.830224	0.25458	0.243967	1.34219010276413e-06
Gm26856	0.000222669	0.956107	0.052181	0.00938707	0.00110723	0.727161	0.382403	0.0996759	0.000668922
Gm26857	-0.00100211	0.789019	0.0578768	0.00271928	-0.00119017	0.711011	0.0467671	0.580469	0.0128809
Gm26858	-0.00214274	0.597646	0.0580386	0.00270278	-0.00107887	0.745942	0.0274901	0.740657	0.0491735
Gm26859	-0.00214274	0.597646	0.058036	0.00270648	-0.00108071	0.745139	0.0274901	0.740657	0.0491735
Gm26860	-0.000635833	0.886447	0.0579945	0.00384841	-0.00127374	0.605929	0.0295983	0.540551	0.00368579
Gm26861	-0.0095282	0.224372	0.0576283	0.00548812	-0.00139494	0.739873	0.99463	0.0534886	0.234162
Gm26863	-0.00214274	0.597646	0.0581622	0.0025951	-0.000993618	0.767205	0.0274901	0.740657	0.0491735
Gm26865	0.00194681	0.574789	0.0608957	0.00285309	0.000736112	0.74503	0.690551	0.230275	0.0553766
Gm26867	-0.00416659	0.435448	0.0561101	0.0164091	-0.002858	0.510626	0.144866	0.894623	0.125581
Gm26868	-0.00214274	0.597646	0.0580403	0.00270755	-0.00107774	0.746355	0.0274901	0.740657	0.0491735
Gm26869	-0.00214274	0.597646	0.0583597	0.00262244	-0.000857022	0.790856	0.0274901	0.740657	0.0491735
Gm26870	0.0471056	0.166982	0.0525964	0.00648846	-0.00429701	0.392715	0.300233	0.332409	0.291748
Gm26872	-0.0232497	0.572415	0.0549157	0.00988348	-0.00418471	0.363756	0.0884857	0.300607	0.0560469
Gm26873	-0.00495436	0.318874	0.0514353	0.00650676	-0.00721461	0.0975872	0.639049	0.592111	0.16446
Gm26874	-0.00214274	0.597646	0.0580264	0.00272029	-0.00108733	0.743218	0.0274901	0.740657	0.0491735
Gm26876	0.00274146	0.565273	0.0580901	0.00341945	-0.00111045	0.750009	0.0552245	0.64744	0.0580939
Gm26877	-0.00356403	0.401779	0.0559354	0.00413418	-0.0025716	0.455647	0.0418085	0.803189	0.119425
Gm26878	-0.00250246	0.534273	0.0566856	0.00325829	-0.00131753	0.701665	0.0295541	0.893367	0.0817229
Gm26879	-0.00160409	0.882752	0.0615433	0.000290291	0.00145663	0.810946	0.118447	0.105529	0.00393085
Gm26880	-0.00181376	0.855335	0.0377849	0.266974	0.00129677	0.869028	0.0813749	0.960754	0.0129656
Gm26881	-0.00316588	0.355262	0.0169479	0.497902	-0.020458	0.0597846	0.371804	0.618532	0.143217
Gm26882	0.00126595	0.755845	0.0575939	0.00328536	-0.00133122	0.500177	0.216355	0.601563	0.0173533
Gm26883	-0.00214274	0.597646	0.0580927	0.00270799	-0.00104144	0.752654	0.0274901	0.740657	0.0491735
Gm26884	0.000745877	0.817334	0.0589945	0.00197773	-0.000718309	0.73248	0.764626	0.277755	0.00961346
Gm26885	-0.0155699	0.0782764	-0.0876224	0.0136478	-0.0399072	0.000228582	0.349463	0.367032	0.428281
Gm26887	-0.00387941	0.59581	7.44232e-05	0.996471	-0.0273114	0.00847666	0.262742	0.0792152	0.0496553
Gm26888	-0.00214506	0.648214	0.0581983	0.00382571	-0.00095516	0.761538	0.314905	0.637757	0.0369823
Gm26889	-0.00416659	0.443853	0.0561101	0.018642	-0.002858	0.535575	0.225314	0.925377	0.152595
Gm26890	0.00572926	0.0789419	0.0593584	0.00330859	-0.000111873	0.957617	0.677358	0.382624	0.426865
Gm26891	-0.00214274	0.597646	0.0581679	0.0027249	-0.00098949	0.76288	0.0274901	0.740657	0.0491735
Gm26892	-0.0182718	NA	0.0116693	NA	-0.0121024	NA	NA	NA	NA
Gm26894	-0.0230933	0.239232	0.0533094	0.00358858	-0.00566463	0.175077	0.997417	0.0271617	0.221476
Gm26895	-0.002271	0.581003	0.0571506	0.00239309	-0.00183563	0.573574	0.197642	0.458773	0.0536455
Gm26896	0.00221642	0.828021	0.0580957	0.00273841	-0.00103941	0.755544	0.147198	0.439872	0.00850899
Gm26897	-0.00416659	0.435448	0.0555876	0.0165363	-0.0032185	0.471279	0.144866	0.894623	0.125581
Gm26899	0.00234332	0.708738	0.0570687	0.00254334	-0.00173124	0.646316	0.956628	0.0822127	0.0249473
Gm26901	-0.0123347	0.0219481	0.0489812	0.00224473	-0.00840516	0.0782329	0.731574	0.134085	0.610985
Gm26902	0.014923	0.00748778	0.0618844	0.00122023	0.00168221	0.62455	0.399061	0.626809	0.722842
Gm26903	-0.0192798	0.0854096	0.0316702	0.0520074	-0.013368	0.0911488	0.12866	0.79326	0.413563
Gm26904	-0.0219271	0.333968	-0.142511	0.0027548	0.0299687	0.000663725	0.0106155	0.296925	0.155339
Gm26905	-1.40668e-05	0.998262	0.0402748	0.0918656	0.00105278	0.834877	0.25458	0.243967	1.34219010276413e-06
Gm26906	-0.00922344	0.766532	0.0931971	0.42128	-0.00787502	0.71418	0	1	0.128569
Gm26907	-0.00214274	0.597646	0.0555179	0.00429899	-0.00291735	0.440847	0.0274901	0.740657	0.0491735
Gm26909	-0.0181752	0.0697975	0.0346238	0.0315889	-0.0162061	0.021274	0.816242	0.145453	0.447204
Gm26910	-0.00199678	0.792913	0.0556583	0.00134665	-0.00229791	0.492087	0.569695	0.0923821	0.0124019
Gm26911	0.000423949	0.906502	0.058397	0.00436795	-0.000851617	0.73125	0.735344	0.23002	0.00249487
Gm26912	-0.00214274	0.597646	0.0577786	0.00278402	-0.00125615	0.700886	0.0274901	0.740657	0.0491735
Gm26916	-0.0152454	0.0979395	0.00884386	0.695805	-0.0241297	0.0242743	0.304353	0.13272	0.389905
Gm26917	0.0358113	0.194263	0.111177	0.480369	0.00761873	0.57575	0.55269	0.0353789	0.26246
Gm26918	-0.00416659	0.435448	0.0561101	0.0164091	-0.002858	0.510626	0.144866	0.894623	0.125581
Gm26920	-0.00277481	0.749193	0.0481737	0.00463765	-0.00796377	0.00963465	0.0752223	0.0723042	0.0183358
Gm26935	0.00116692	0.775504	0.0579616	0.00245623	-0.000911453	0.782813	0.450777	0.913996	0.0146179
Gm26936	-0.008918	0.630046	0.0211928	0.572939	-0.00293229	0.80673	0.11795	0.792703	0.0411282
Gm26938	0.0023015	0.774487	0.0273025	0.437424	-0.0116373	0.520587	0.315895	0.0565641	0.0147533
Gm2694	-0.0278675	0.142023	-0.0440124	0.444138	-0.0228396	0.160546	0.670597	0.0586184	0.322452
Gm26940	-0.00416659	0.435448	0.0561101	0.0164091	-0.002858	0.510626	0.144866	0.894623	0.125581
Gm26944	0.00432742	0.40671	0.0502279	0.00328451	-0.00653608	0.22065	0.830753	0.288082	0.117099
Gm26945	0.0481484	0.00249584	0.0861097	0.000828603	0.0242047	0.0346873	0.8406	0.471291	0.805346
Gm26947	-0.00214274	0.597646	0.0553414	0.00335054	-0.00286977	0.377059	0.0274901	0.740657	0.0491735
Gm26952	-0.00214274	0.597646	0.0564196	0.00315149	-0.00217239	0.490599	0.0274901	0.740657	0.0491735
Gm26953	0.00417499	0.765848	0.0482082	0.00563039	-0.00829324	0.348782	0.412872	0.323475	0.0159302
Gm26954	-1.40668e-05	0.998262	0.0402748	0.0918656	0.00105278	0.834877	0.25458	0.243967	1.34219010276413e-06
Gm2696	-1.40668e-05	0.998262	0.0402748	0.0918656	0.00105278	0.834877	0.25458	0.243967	1.34219010276413e-06
Gm26962	-1.40668e-05	0.998262	0.0402748	0.0918656	0.00105278	0.834877	0.25458	0.243967	1.34219010276413e-06
Gm26964	-0.00214274	0.597646	0.0582517	0.00271105	-0.000924373	0.779711	0.0274901	0.740657	0.0491735
Gm26965	0.00301764	0.692199	0.0264352	0.0598611	-0.0187252	0.00411539	0.52786	0.290408	0.0279737
Gm26969	0.00201089	0.847219	0.0480108	0.251519	0.00433447	0.610796	0.724565	0.185577	0.0233419
Gm26972	0.00129963	0.877818	0.0397172	0.0232921	-0.0109941	0.0963301	0.12597	0.286648	0.00427057
Gm26973	0.0444443	0.0382893	0.0538371	0.00379271	-0.00432526	0.202674	0.261923	0.0594076	0.5383
Gm26979	0.00613896	0.286315	0.0613707	0.0034611	0.00112242	0.750603	0.519098	0.667838	0.185803
Gm26981	0.00239561	0.712634	0.0524854	0.00385782	-0.00643709	0.0836568	0.115445	0.529931	0.024262
Gm26982	-0.00119347	0.82746	0.0414896	0.00374883	-0.0137975	0.0215794	0.404261	0.804497	0.00856524
Gm26992	0.00816052	0.235644	0.0445906	0.128761	0.00200819	0.91738	0.507465	0.176642	0.224469
Gm26994	-0.00214274	0.597646	0.0580977	0.00268567	-0.00103794	0.755489	0.0274901	0.740657	0.0491735
Gm26995	-0.00214274	0.597646	0.0580386	0.00270278	-0.00107887	0.745942	0.0274901	0.740657	0.0491735
Gm27000	-0.00301704	0.521229	0.0574035	0.00391975	-0.00151425	0.57901	0.115228	0.820774	0.0717622
Gm27003	0.00527259	0.430178	0.0178209	0.35634	-0.0145958	0.0282478	0.912569	0.0692597	0.106493
Gm27004	-0.00536999	0.324089	0.0575645	0.0316754	-0.00414591	0.283402	0.426044	0.810751	0.239873
Gm27007	-0.00214274	0.597646	0.0547256	0.00358677	-0.003601	0.275759	0.0274901	0.740657	0.0491735
Gm27008	0.00869428	0.185395	0.0516716	0.00938078	-0.00754564	0.187974	0.271544	0.802097	0.271557
Gm27010	-0.0103802	0.367573	0.0499185	0.0038759	-0.00781582	0.0824052	0.743998	0.0644545	0.136579
Gm27016	-0.00416659	0.435448	0.0561101	0.0164091	-0.002858	0.510626	0.144866	0.894623	0.125581
Gm27017	0.0162664	0.115887	0.0699844	0.000659046	0.0101876	0.239173	0.342599	0.234291	0.359927
Gm27019	-1.40668e-05	0.998262	0.0402748	0.0918656	0.00105278	0.834877	0.25458	0.243967	1.34219010276413e-06
Gm27021	0.00449781	0.467588	0.0299193	0.266278	-0.0118795	0.449097	0.954173	0.0275547	0.0910673
Gm27022	NA	NA	NA	NA	NA	NA	NA	NA	NA
Gm27027	0.00595804	0.430577	0.0584298	0.000749289	-0.00100147	0.870003	0.756207	0.0994305	0.106319
Gm27028	-0.00416659	0.435448	0.0561101	0.0164091	-0.002858	0.510626	0.144866	0.894623	0.125581
Gm27029	0.0054133	0.654956	-0.11452	0.0671378	0.0285034	0.0148762	0.434763	0.152154	0.0355085
Gm27030	0.000665663	0.925601	0.0594444	0.002691	0.000179987	0.972508	0.142148	0.216356	0.00157776
Gm27032	0.00614871	0.523645	0.0254114	0.361715	-0.0147373	0.327237	0.717699	0.539117	0.0709638
Gm27033	-0.0104909	0.828304	0.057374	0.00272056	-0.00152713	0.640393	0.0453881	0.904635	0.00848071
Gm27040	0.00518677	0.26943	0.0584571	0.00258905	-0.000772997	0.81664	0.664585	0.604456	0.197879
Gm27042	-0.00324694	0.569337	0.0363324	0.00768843	-0.0140253	0.0391015	0.744793	0.701884	0.0569234
Gm27048	-0.00938493	0.0725642	0.0146637	0.484709	-0.0207191	0.0559181	0.897484	0.0514949	0.440843
Gm27151	0.00494808	0.25775	0.0584406	0.00256277	-0.000801593	0.806472	0.620964	0.685638	0.206684
Gm27153	-0.00214274	0.597646	0.0580386	0.00270278	-0.00107887	0.745942	0.0274901	0.740657	0.0491735
Gm27159	-0.00200036	0.936037	0.0337716	0.805199	-6.02384e-05	0.996759	0	1	0.0100608
Gm27162	-0.00214274	0.597646	0.0537671	0.00404835	-0.00417739	0.230783	0.0274901	0.740657	0.0491735
Gm27164	-0.00214274	0.597646	0.0577046	0.00279292	-0.00139847	0.669277	0.0274901	0.740657	0.0491735
Gm27166	-0.00214274	0.597646	0.0578156	0.00277568	-0.00123304	0.706652	0.0274901	0.740657	0.0491735
Gm27167	-0.00214274	0.597646	0.0578716	0.00280633	-0.00119432	0.717103	0.0274901	0.740657	0.0491735
Gm27168	-1.40668e-05	0.998262	0.0402748	0.0918656	0.00105278	0.834877	0.25458	0.243967	1.34219010276413e-06
Gm27169	-0.00123134	0.803872	0.0536647	0.00699825	-0.00384276	0.386623	0.0633999	0.289389	0.0111047
Gm27174	-0.00200036	0.936037	0.0337716	0.805199	-6.02384e-05	0.996759	0	1	0.0100608
Gm27175	-0.00214274	0.597646	0.0580386	0.00270278	-0.00107887	0.745942	0.0274901	0.740657	0.0491735
Gm27176	NA	NA	NA	NA	NA	NA	NA	NA	NA
Gm27177	-0.00214274	0.597646	0.0580044	0.00269944	-0.00110257	0.741171	0.0274901	0.740657	0.0491735
Gm27184	-0.00206985	0.674138	0.0502213	0.00354335	-0.00744502	0.0816782	0.133921	0.840121	0.0315009
Gm27187	-0.00214274	0.597646	0.0580835	0.00270685	-0.00104784	0.753893	0.0274901	0.740657	0.0491735
Gm27188	0.000754232	0.892818	0.0366998	0.0692148	-0.0148526	0.0350249	0.960492	0.0691689	0.00328201
Gm27191	-0.00181376	0.855335	0.0377849	0.266974	0.00129677	0.869028	0.0813749	0.960754	0.0129656
Gm27192	0.00200577	0.903056	0.0442747	0.258135	0.00454545	0.730273	0.536737	0.195893	0.0230104
Gm27194	-0.00214274	0.597646	0.0580682	0.00270676	-0.00105744	0.751049	0.0274901	0.740657	0.0491735
Gm27196	-0.000891521	0.925012	0.0227296	0.145287	-0.019093	0.0407497	0.115748	0.234386	0.00160289
Gm27197	0.00810661	0.657027	0.0582197	0.00344601	-0.000943766	0.802871	0.0265232	0.852204	0.0350625
Gm27198	-0.00214274	0.597646	0.0552062	0.0034398	-0.00303497	0.351552	0.0274901	0.740657	0.0491735
Gm27199	0.0162432	0.0737891	0.0390653	0.396141	-0.000457912	0.983205	0.95261	0.0343854	0.438086
Gm27200	-1.40668e-05	0.998262	0.0402748	0.0918656	0.00105278	0.834877	0.25458	0.243967	1.34219010276413e-06
Gm27201	0.00174189	0.874147	0.057236	0.00413963	-0.00181081	0.497689	0.00177319	0.731166	0.0045326
Gm27202	0.0104143	0.408729	0.0643852	0.00238891	0.00373941	0.50349	0.960056	0.340637	0.116156
Gm27204	-0.00971892	0.0620548	0.0557778	0.00483843	-0.00276469	0.478422	0.843225	0.883126	0.466104
Gm27206	0.00489455	0.22889	0.0603195	0.00297347	0.000451683	0.869948	0.382853	0.478087	0.230223
Gm27207	-0.00214274	0.597646	0.0576241	0.0027768	-0.00136485	0.678072	0.0274901	0.740657	0.0491735
Gm27209	-0.00214274	0.597646	0.0580505	0.00270875	-0.00107066	0.747594	0.0274901	0.740657	0.0491735
Gm2721	-0.00214274	0.597646	0.0577482	0.00275882	-0.00127976	0.69967	0.0274901	0.740657	0.0491735
Gm27211	6.71927e-05	0.990026	0.0572218	0.00324751	-0.00171662	0.612171	0.31806	0.115438	2.82983365531692e-05
Gm27216	0.0276112	0.255609	0.063256	0.00508897	0.00263876	0.545722	0.554561	0.836731	0.247798
Gm27217	-0.00360182	0.78701	0.0543888	0.00452381	-0.00344396	0.626298	0.291835	0.287491	0.0131318
Gm27221	-0.00214274	0.597646	0.0580386	0.00270278	-0.00107887	0.745942	0.0274901	0.740657	0.0491735
Gm27222	-1.40668e-05	0.998262	0.0402638	0.0919756	0.00104518	0.83584	0.25458	0.243967	1.34219010276413e-06
Gm27223	-0.00220191	0.770924	0.0397714	0.180755	-0.00149412	0.767417	0.143386	0.308381	0.0327274
Gm27224	-0.00214274	0.597646	0.0579995	0.00278972	-0.00110252	0.740086	0.0274901	0.740657	0.0491735
Gm27226	-0.00181376	0.855335	0.0377849	0.266974	0.00129677	0.869028	0.0813749	0.960754	0.0129656
Gm27227	-0.000146511	0.975818	0.0542317	0.0216797	0.00117642	0.75793	0.338638	0.161649	0.000259937
Gm27231	-0.00214274	0.597646	0.0580386	0.00270278	-0.00107887	0.745942	0.0274901	0.740657	0.0491735
Gm27234	-1.40668e-05	0.998262	0.0402748	0.0918656	0.00105278	0.834877	0.25458	0.243967	1.34219010276413e-06
Gm27235	-0.00214274	0.597646	0.0580386	0.00270278	-0.00107887	0.745942	0.0274901	0.740657	0.0491735
Gm27239	0.00652206	0.668166	0.0552778	0.0064073	-0.00278055	0.688215	0.37234	0.799518	0.0327194
Gm27240	-0.00214274	0.597646	0.0580505	0.00270049	-0.00107066	0.747227	0.0274901	0.740657	0.0491735
Gm27241	-0.00214274	0.597646	0.0580461	0.00271404	-0.00107373	0.747277	0.0274901	0.740657	0.0491735
Gm27242	-0.00214274	0.597646	0.0577639	0.00275608	-0.00126885	0.700855	0.0274901	0.740657	0.0491735
Gm27243	-0.00416659	0.435448	0.0561169	0.0164339	-0.00285334	0.511792	0.144866	0.894623	0.125581
Gm27244	-0.00214274	0.597646	0.0580432	0.00270349	-0.00107568	0.746182	0.0274901	0.740657	0.0491735
Gm27246	-0.00440918	0.445959	0.0467362	0.00510639	-0.00950646	0.0549673	0.532078	0.122638	0.0997739
Gm27253	-0.000307063	0.946964	0.0587864	0.00269403	-0.000510207	0.861514	0.264475	0.186486	0.00080096
Gm27255	0.0056892	0.853485	-0.0156207	0.874773	0.0111471	0.65177	0	1	0.0520384
Gm2762	0.00122149	0.790539	0.0539502	0.00588167	-0.00415496	0.215819	0.406904	0.0441227	0.0126927
Gm2800	-0.00214274	0.597646	0.058036	0.00270648	-0.00108071	0.745139	0.0274901	0.740657	0.0491735
Gm28035	-0.00196909	0.842558	0.00430119	0.65321	-0.0112576	0.0836412	0.247309	0.156123	0.00711802
Gm28036	0.00916061	0.172124	0.0544742	0.0212812	-0.00332718	0.731998	0.704186	0.0597023	0.28592
Gm28038	0.000733918	0.917215	-0.019729	0.196483	-0.0220865	0.00515397	0.23166	0.0574087	0.00195451
Gm28040	0.0167073	0.0892891	0.0631896	0.000733533	0.00261384	0.470908	0.250043	0.551008	0.40596
Gm28041	-0.0105777	0.0885751	0.0539861	0.00377775	-0.00386633	0.23522	0.49067	0.176646	0.407339
Gm28042	-0.00133093	0.771835	0.0198749	0.0981095	-0.0182941	0.0190922	0.76642	0.651067	0.0151094
Gm28043	0.00720212	0.127743	-0.062663	0.0135205	0.0162411	0.0153658	0.720125	0.441478	0.34214
Gm28044	-0.0074984	0.239589	0.0495789	0.00252283	-0.00705307	0.0338388	0.702289	0.428855	0.22118
Gm28047	-0.00178277	0.8816	-0.0567103	0.0615822	0.0120675	0.0847497	0.520246	0.516951	0.00400885
Gm28048	0.00729996	0.743706	-0.00951714	0.904128	0.00546172	0.412192	0.234343	0.0923649	0.0191681
Gm28050	0.00205645	0.916333	-0.00349208	0.898859	-0.023752	0.0810642	0.139992	0.448431	0.00199648
Gm28051	0.00951337	0.012869	0.0201698	0.0692894	-0.0152405	0.0144848	0.256808	0.76009	0.670888
Gm28053	-0.00774604	0.188389	0.0565671	0.00303425	-0.00196549	0.465501	0.286643	0.175038	0.268443
Gm28054	0.000222669	0.956107	0.0521903	0.00937075	0.00111367	0.72585	0.382403	0.0996759	0.000668922
Gm28055	-0.0297613	0.0147188	0.00939891	0.701821	-0.0249173	0.0868154	0.331886	0.183412	0.656671
Gm28065	-0.0118256	0.256521	0.0461967	0.00270818	-0.00712224	0.27602	0.844777	0.0417627	0.207633
Gm28068	-0.00214274	0.597646	0.058053	0.00270397	-0.00106894	0.748393	0.0274901	0.740657	0.0491735
Gm28075	0.000222669	0.956107	0.0520756	0.00962653	0.00103404	0.749254	0.382403	0.0996759	0.000668922
Gm28076	-0.00416659	0.435448	0.0561101	0.0164091	-0.002858	0.510626	0.144866	0.894623	0.125581
Gm28077	0.000222669	0.956107	0.0522007	0.00938633	0.00112088	0.725021	0.382403	0.0996759	0.000668922
Gm28078	0.000222669	0.956107	0.052181	0.00938707	0.00110723	0.727161	0.382403	0.0996759	0.000668922
Gm28083	0.000222669	0.956107	0.0521868	0.00938949	0.00111124	0.726425	0.382403	0.0996759	0.000668922
Gm28085	-0.00796205	0.327763	0.0582083	0.00280872	-0.000990051	0.757128	0.903671	0.146393	0.159033
Gm28086	0.000222669	0.956107	0.0514665	0.00975775	0.000615606	0.848667	0.382403	0.0996759	0.000668922
Gm28087	-0.00214274	0.597646	0.057907	0.00274841	-0.00117012	0.723407	0.0274901	0.740657	0.0491735
Gm28095	-0.000485205	0.936636	0.0580766	0.00333853	-0.00103123	0.752258	0.564653	0.929433	0.00114379
Gm281	0.00169923	0.900045	-0.0609006	0.0469155	-0.0064789	0.276336	0.956455	0.0282932	0.00285274
Gm28100	-0.00188937	0.693038	0.0579004	0.00275053	-0.00117469	0.726204	0.091917	0.690644	0.0278156
Gm28102	-1.40668e-05	0.998262	0.0402748	0.0918656	0.00105278	0.834877	0.25458	0.243967	1.34219010276413e-06
Gm28103	-1.40668e-05	0.998262	0.0402748	0.0918656	0.00105278	0.834877	0.25458	0.243967	1.34219010276413e-06
Gm28104	NA	NA	NA	NA	NA	NA	NA	NA	NA
Gm28108	0.0477469	NA	0.120145	NA	0.0428512	NA	NA	NA	NA
Gm28111	-0.0307094	0.384702	0.0573209	0.00283012	-0.00165657	0.634424	0.0704525	0.212979	0.127761
Gm28124	NA	NA	NA	NA	NA	NA	NA	NA	NA
Gm28127	NA	NA	NA	NA	NA	NA	NA	NA	NA
Gm28131	NA	NA	NA	NA	NA	NA	NA	NA	NA
Gm28138	NA	NA	NA	NA	NA	NA	NA	NA	NA
Gm2814	-0.00214274	0.597646	0.0580459	0.00269979	-0.00107385	0.746984	0.0274901	0.740657	0.0491735
Gm28140	-0.00214274	0.597646	0.0578772	0.00277623	-0.00119041	0.720523	0.0274901	0.740657	0.0491735
Gm28147	NA	NA	NA	NA	NA	NA	NA	NA	NA
Gm28151	0.000843777	0.891683	0.0541069	0.00259363	-0.003293	0.520757	0.159124	0.629547	0.0033522
Gm28153	-0.00123944	0.954648	0.0139106	0.667703	-0.00783146	0.613871	0.356981	0.0139608	0.000585502
Gm28154	0.00764732	0.270205	0.0569783	0.00393136	-0.00180075	0.563318	0.68339	0.156066	0.197309
Gm28156	-0.00214274	0.597646	0.0579882	0.00276164	-0.00111387	0.738673	0.0274901	0.740657	0.0491735
Gm28163	-0.00181376	0.855335	0.0377849	0.266974	0.00129677	0.869028	0.0813749	0.960754	0.0129656
Gm28166	-0.00416659	0.435448	0.0561101	0.0164091	-0.002858	0.510626	0.144866	0.894623	0.125581
Gm28167	-1.40668e-05	0.998262	0.0402748	0.0918656	0.00105278	0.834877	0.25458	0.243967	1.34219010276413e-06
Gm28168	-0.00214274	0.597646	0.0580386	0.00270278	-0.00107887	0.745942	0.0274901	0.740657	0.0491735
Gm28171	NA	NA	NA	NA	NA	NA	NA	NA	NA
Gm28172	-0.00200088	0.651812	0.0587519	0.00317145	-0.000542103	0.880535	0.0603663	0.679584	0.0361915
Gm28173	NA	NA	NA	NA	NA	NA	NA	NA	NA
Gm28175	0.0282575	0.190695	0.0616182	0.00451232	0.00173483	0.724124	0.00382901	0.775805	0.266075
Gm28178	0.000222669	0.956107	0.0521868	0.00938949	0.00111124	0.726425	0.382403	0.0996759	0.000668922
Gm28180	-0.00416659	0.435448	0.0561012	0.01653	-0.00286419	0.507378	0.144866	0.894623	0.125581
Gm28181	0.000222669	0.956107	0.0521868	0.00938949	0.00111124	0.726425	0.382403	0.0996759	0.000668922
Gm28182	-0.00214274	0.597646	0.0580127	0.00269625	-0.00109685	0.742965	0.0274901	0.740657	0.0491735
Gm28183	-0.00200036	0.936037	0.0337716	0.805199	-6.02384e-05	0.996759	0	1	0.0100608
Gm28187	-0.00922344	0.766532	0.0931971	0.42128	-0.00787502	0.71418	0	1	0.128569
Gm28189	NA	NA	NA	NA	NA	NA	NA	NA	NA
Gm28192	-0.00416659	0.435448	0.0561396	0.0166054	-0.00283757	0.509278	0.144866	0.894623	0.125581
Gm28196	-0.00323035	0.553046	0.0577714	0.00276944	-0.00126361	0.701563	0.13293	0.768348	0.0617051
Gm28198	0.000300506	0.937554	0.0450275	0.00566304	-0.0111005	0.00964414	0.434367	0.665523	0.00111084
Gm28199	0.000222669	0.956107	0.052181	0.00938707	0.00110723	0.727161	0.382403	0.0996759	0.000668922
Gm28207	NA	NA	NA	NA	NA	NA	NA	NA	NA
Gm28209	-0.00214274	0.597646	0.0580117	0.00270471	-0.00109755	0.742577	0.0274901	0.740657	0.0491735
Gm28214	-0.00922344	0.766532	0.0931971	0.42128	-0.00787502	0.71418	0	1	0.128569
Gm28215	-1.40668e-05	0.998262	0.0402748	0.0918656	0.00105278	0.834877	0.25458	0.243967	1.34219010276413e-06
Gm28221	NA	NA	NA	NA	NA	NA	NA	NA	NA
Gm28225	NA	NA	NA	NA	NA	NA	NA	NA	NA
Gm28226	NA	NA	NA	NA	NA	NA	NA	NA	NA
Gm28228	NA	NA	NA	NA	NA	NA	NA	NA	NA
Gm28230	-0.0139522	0.573812	0.0458032	0.0110962	-0.0115247	0.243098	0.690701	0.0623132	0.0556518
Gm28231	-0.00200036	0.936037	0.0337716	0.805199	-6.02384e-05	0.996759	0	1	0.0100608
Gm28237	0.00511689	0.285848	0.0711539	0.114607	0.00454716	0.2149	0.363113	0.349675	0.811581
Gm2824	0.0310731	0.455006	0.061816	0.00427899	0.00142007	0.840168	0.000621713	0.709315	0.0960633
Gm28240	0.0133117	0.293075	0.0513937	0.538596	0.0138012	0.105063	0.363113	0.349675	0.802622
Gm28242	NA	NA	NA	NA	NA	NA	NA	NA	NA
Gm28244	NA	NA	NA	NA	NA	NA	NA	NA	NA
Gm28250	NA	NA	NA	NA	NA	NA	NA	NA	NA
Gm28252	-0.00214274	0.597646	0.0579543	0.00270254	-0.00113726	0.734449	0.0274901	0.740657	0.0491735
Gm28258	0.0143898	0.30975	0.0557869	0.0086707	-0.00343101	0.490669	0.0715687	0.881717	0.170201
Gm28264	NA	NA	NA	NA	NA	NA	NA	NA	NA
Gm28265	0.000153064	0.977007	0.0582441	0.00266344	-0.000942009	0.768953	0.848038	0.176397	0.000150413
Gm28268	0.000222669	0.956107	0.052181	0.00938707	0.00110723	0.727161	0.382403	0.0996759	0.000668922
Gm28269	-0.00051639	0.951041	0.059248	0.129578	0.00047938	0.937728	0.74703	0.110244	0.00590261
Gm28271	-0.00294872	0.522935	0.0593317	0.0058366	-0.00151827	0.703663	0.0755473	0.937901	0.108916
Gm28278	NA	NA	NA	NA	NA	NA	NA	NA	NA
Gm28280	NA	NA	NA	NA	NA	NA	NA	NA	NA
Gm28285	-0.00152204	0.869542	-0.0824627	0.0625986	0.0237126	0.0303133	0.898528	0.579219	0.00487257
Gm28286	-0.00416659	0.435448	0.0561367	0.0163707	-0.00283958	0.513565	0.144866	0.894623	0.125581
Gm28287	-0.00214274	0.597646	0.0580386	0.00270278	-0.00107887	0.745942	0.0274901	0.740657	0.0491735
Gm28289	-0.00214274	0.597646	0.0580442	0.00270329	-0.00107499	0.746937	0.0274901	0.740657	0.0491735
Gm28294	-1.40668e-05	0.998262	0.0402829	0.0918776	0.00105837	0.834144	0.25458	0.243967	1.34219010276413e-06
Gm28305	3.00591e-05	0.995154	0.0514265	0.00694704	-0.00418107	0.283808	0.023716	0.398522	6.67902328315731e-06
Gm28306	-0.014133	0.146404	0.00207157	0.959632	-0.0181791	0.284634	0.825892	0.328392	0.316746
Gm28307	-0.00416659	0.435448	0.0561101	0.0164091	-0.002858	0.510626	0.144866	0.894623	0.125581
Gm28308	-0.0456945	0.0520768	0.00901523	0.76954	-0.021488	0.228097	0.840019	0.945291	0.49332
Gm28319	-0.00214274	0.597646	0.0580398	0.00270113	-0.00107806	0.745721	0.0274901	0.740657	0.0491735
Gm2832	-0.00150445	0.683743	0.057721	0.00274739	-0.00129421	0.691855	0.276771	0.43238	0.029596
Gm28321	-0.0055851	0.608605	0.0287057	0.458533	-0.00135322	0.878825	0.7174	0.186217	0.15319
Gm28322	-0.000146511	0.975818	0.0542414	0.0217603	0.00118315	0.757561	0.338638	0.161649	0.000259937
Gm28324	NA	NA	NA	NA	NA	NA	NA	NA	NA
Gm28331	NA	NA	NA	NA	NA	NA	NA	NA	NA
Gm28340	-0.00214274	0.597646	0.0580386	0.00270278	-0.00107887	0.745942	0.0274901	0.740657	0.0491735
Gm28342	-0.00109517	0.856637	0.055686	0.00476059	-0.00276148	0.480683	0.0896951	0.598032	0.00589225
Gm28347	-0.00922344	NA	0.0931971	NA	-0.00787502	NA	NA	NA	NA
Gm28348	0.0178714	0.488711	0.0822901	0.165266	0.0110748	0.654249	0	1	0.517729
Gm28351	-0.00416659	0.435448	0.0561101	0.0164091	-0.002858	0.510626	0.144866	0.894623	0.125581
Gm28360	-0.00214274	0.597646	0.0574123	0.00282471	-0.00159827	0.624472	0.0274901	0.740657	0.0491735
Gm28363	-0.000655069	0.893164	0.0580398	0.00267132	-0.00106724	0.75488	0.182699	0.143925	0.00326077
Gm28367	-0.00868881	0.15468	0.064042	0.0586961	-0.00662616	0.113711	0.397095	0.118951	0.54434
Gm28370	-0.0102817	0.176623	0.0481213	0.00955414	-0.00879465	0.253569	0.409424	0.276785	0.280944
Gm28372	-1.40668e-05	0.998262	0.0402855	0.0919376	0.00106017	0.832157	0.25458	0.243967	1.34219010276413e-06
Gm28374	0.00670991	0.228	0.0320053	0.197002	-0.0118498	0.388162	0.0854973	0.0279368	0.230992
Gm28375	0.00017041	0.966215	0.0573009	0.0040944	-0.00184087	0.594944	0.124634	0.67774	0.000324808
Gm28376	0.0319576	0.067801	0.0567293	0.0434746	0.0105403	0.437309	0.196389	0.300305	0.451917
Gm28379	-0.000944134	0.850242	0.0576806	0.00299726	-0.0013006	0.65617	0.0344763	0.829029	0.00643432
Gm28380	-0.00214274	0.597646	0.0581067	0.00268248	-0.0010317	0.755789	0.0274901	0.740657	0.0491735
Gm28382	0.00102449	0.861326	0.0429166	0.0945884	0.00178036	0.717837	0.693347	0.13077	0.0119097
Gm28386	-0.00214274	0.597646	0.0580292	0.00268257	-0.0010854	0.747271	0.0274901	0.740657	0.0491735
Gm28387	-0.00214274	0.597646	0.058062	0.0027151	-0.00106268	0.750212	0.0274901	0.740657	0.0491735
Gm28401	-0.0295876	0.00897566	0.0506865	0.00585748	-0.00726527	0.0617191	0.791528	0.0394868	0.706376
Gm28402	-0.00214274	0.597646	0.0582581	0.00267693	-0.000924664	0.780357	0.0274901	0.740657	0.0491735
Gm28406	0.0477469	NA	0.120145	NA	0.0428512	NA	NA	NA	NA
Gm28407	NA	NA	NA	NA	NA	NA	NA	NA	NA
Gm28410	-0.0027414	0.543884	0.0602243	0.00529081	-0.00137823	0.714125	0.0379302	0.973916	0.0780968
Gm28411	-0.00214274	0.597646	0.0580386	0.00270278	-0.00107887	0.745942	0.0274901	0.740657	0.0491735
Gm28415	-0.00416659	0.435448	0.0560943	0.0164525	-0.00286899	0.507436	0.144866	0.894623	0.125581
Gm28421	NA	NA	NA	NA	NA	NA	NA	NA	NA
Gm28424	-0.000625866	0.891374	0.0581238	0.00329327	-0.000977661	0.767967	0.368433	0.176568	0.00337146
Gm28434	-0.00214274	0.597646	0.0580442	0.00270329	-0.00107499	0.746937	0.0274901	0.740657	0.0491735
Gm28440	NA	NA	NA	NA	NA	NA	NA	NA	NA
Gm28441	-0.00214274	0.597646	0.0572766	0.00277739	-0.00164435	0.623132	0.0274901	0.740657	0.0491735
Gm28442	NA	NA	NA	NA	NA	NA	NA	NA	NA
Gm28444	NA	NA	NA	NA	NA	NA	NA	NA	NA
Gm28445	NA	NA	NA	NA	NA	NA	NA	NA	NA
Gm28448	-0.00181376	0.855335	0.0377849	0.266974	0.00129677	0.869028	0.0813749	0.960754	0.0129656
Gm28449	-0.00382022	0.529162	0.0609211	0.0112248	-0.00276861	0.580157	0.0532619	0.716573	0.105868
Gm28457	NA	NA	NA	NA	NA	NA	NA	NA	NA
Gm28458	-0.0169792	0.23981	0.0233161	0.765886	-0.0114985	0.169607	0.363113	0.349675	0.864689
Gm28465	-0.00214274	0.597646	0.0580386	0.00270278	-0.00107887	0.745942	0.0274901	0.740657	0.0491735
Gm28490	NA	NA	NA	NA	NA	NA	NA	NA	NA
Gm28493	0.0133117	0.293075	0.0513937	0.538596	0.0138012	0.105063	0.363113	0.349675	0.802622
Gm28494	-0.0132625	0.0700365	0.0206271	0.431123	-0.0158933	0.101252	0.909272	0.0779898	0.446647
Gm28497	-1.40668e-05	0.998262	0.0402748	0.0918656	0.00105278	0.834877	0.25458	0.243967	1.34219010276413e-06
Gm28501	-0.00214274	0.597646	0.0580531	0.0026968	-0.00106883	0.748028	0.0274901	0.740657	0.0491735
Gm28502	0.000222669	0.956107	0.0521984	0.00939434	0.00111926	0.72496	0.382403	0.0996759	0.000668922
Gm28505	-0.00214274	0.597646	0.0580442	0.00270329	-0.00107499	0.746937	0.0274901	0.740657	0.0491735
Gm28509	NA	NA	NA	NA	NA	NA	NA	NA	NA
Gm28510	0.00748628	0.332862	0.0433005	0.216595	0.00663522	0.299692	0.57963	0.820456	0.306624
Gm28511	-0.0126997	0.333815	0.0542571	0.00235869	-0.00379204	0.483298	0.0939416	0.101054	0.155429
Gm28513	-0.00214274	0.597646	0.0580758	0.00274182	-0.0010531	0.748478	0.0274901	0.740657	0.0491735
Gm28514	-0.00214274	0.597646	0.0580386	0.00270278	-0.00107887	0.745942	0.0274901	0.740657	0.0491735
Gm28515	-0.0027414	0.543884	0.0602277	0.00531997	-0.00137586	0.714606	0.0379302	0.973916	0.0780968
Gm28516	-0.00214274	0.597646	0.0580386	0.00270278	-0.00107887	0.745942	0.0274901	0.740657	0.0491735
Gm28523	-0.0111147	0.0955353	0.0576797	0.00213308	-0.00163531	0.673076	0.84609	0.158244	0.39425
Gm28526	-0.0076232	0.791314	0.0349291	0.0247771	-0.0173388	0.00468758	0.00116675	0.68887	0.0125975
Gm28528	-0.00214274	0.597646	0.0580498	0.00270379	-0.00107111	0.747932	0.0274901	0.740657	0.0491735
Gm28529	-0.00214274	0.597646	0.0580945	0.00273152	-0.00104008	0.75129	0.0274901	0.740657	0.0491735
Gm28532	-0.00416659	0.435448	0.0561101	0.0164091	-0.002858	0.510626	0.144866	0.894623	0.125581
Gm28535	-0.00136329	0.846606	0.0413944	0.00171096	-0.0119903	0.0311516	0.196413	0.0978332	0.00675341
Gm28536	-0.00214274	0.597646	0.0581077	0.00267402	-0.00103105	0.755451	0.0274901	0.740657	0.0491735
Gm28539	0.0150794	0.147882	-0.00325994	0.934796	0.00391879	0.506307	0.545884	0.832659	0.314854
Gm28543	-1.40668e-05	0.998262	0.0402748	0.0918656	0.00105278	0.834877	0.25458	0.243967	1.34219010276413e-06
Gm28548	-0.00214274	0.597646	0.0578146	0.00276879	-0.00123372	0.709168	0.0274901	0.740657	0.0491735
Gm28551	-0.00322325	0.636335	-0.00871914	0.819041	-0.00844354	0.265309	0.733516	0.2403	0.039664
Gm28553	NA	NA	NA	NA	NA	NA	NA	NA	NA
Gm28556	-0.000457343	0.953173	0.0450928	0.199332	-0.000449006	0.934893	0.458027	0.193654	0.00219272
Gm28557	-0.000809467	0.856203	0.045225	0.00416034	-0.0122796	0.00743787	0.822116	0.0700017	0.00592834
Gm28563	0.00948701	0.482029	0.0411678	0.481433	0.0107635	0.319217	0.685503	0.556347	0.268294
Gm28564	0.000222669	0.956107	0.0521868	0.00938949	0.00111124	0.726425	0.382403	0.0996759	0.000668922
Gm28570	-0.00615067	0.326829	0.0605586	0.0311127	-0.00408027	0.435426	0.784826	0.965093	0.237528
Gm28571	-0.00702337	0.22515	0.0508934	0.0496123	-0.00498185	0.301711	0.756334	0.304411	0.339215
Gm28576	-0.00492473	0.430062	0.0616279	0.0303177	-0.00393532	0.378515	0.168456	0.599601	0.2162
Gm28578	-0.0017725	0.65791	0.055463	0.00335648	-0.00286418	0.374901	0.0814376	0.736737	0.0348735
Gm28579	-0.00200036	NA	0.0337716	NA	-6.02384e-05	NA	NA	NA	NA
Gm28587	-0.00322953	0.713584	0.0395949	0.100999	-0.00155508	0.822882	0.0609884	0.976259	0.0820342
Gm28588	0.0477469	NA	0.120145	NA	0.0428512	NA	NA	NA	NA
Gm28590	-0.00214274	0.597646	0.0575218	0.00282505	-0.0014344	0.662534	0.0274901	0.740657	0.0491735
Gm28592	-0.000947072	0.822513	0.0582185	0.00264832	-0.000954385	0.773969	0.0721958	0.312538	0.00906954
Gm28595	-0.00214274	0.597646	0.0580071	0.00269575	-0.00110074	0.741974	0.0274901	0.740657	0.0491735
Gm28609	-0.00214274	0.597646	0.0580366	0.00271976	-0.00108027	0.745169	0.0274901	0.740657	0.0491735
Gm2861	-0.012087	0.335792	0.0573332	0.00274372	-0.00158538	0.643607	0.0991779	0.101293	0.154268
Gm28610	-0.00536999	0.324089	0.0575367	0.0314453	-0.00416523	0.277645	0.426044	0.810751	0.239873
Gm28612	-0.011059	0.0820534	0.0587667	0.150138	-0.00831139	0.0396158	0.0315525	0.808597	0.842626
Gm28616	-0.00214274	0.597646	0.058036	0.00270648	-0.00108071	0.745139	0.0274901	0.740657	0.0491735
Gm28620	NA	NA	NA	NA	NA	NA	NA	NA	NA
Gm28622	0.00477172	0.355324	0.0669615	0.00656991	0.00387404	0.446561	0.301289	0.868305	0.415608
Gm28625	-0.00214274	0.597646	0.0580386	0.00270278	-0.00107887	0.745942	0.0274901	0.740657	0.0491735
Gm28626	-0.00267041	0.73759	0.0694076	0.0729785	-0.00173045	0.805978	0.05614	0.615062	0.0430966
Gm28634	0.00422031	0.345189	0.0572307	0.0273335	0.00404721	0.275161	0.661628	0.393076	0.222289
Gm28635	-0.00137385	0.812354	0.0353291	0.00292026	-0.0179918	0.00523548	0.594863	0.064259	0.0101521
Gm28638	-0.00214274	0.597646	0.0555057	0.00491831	-0.0030016	0.448825	0.0274901	0.740657	0.0491735
Gm28639	NA	NA	NA	NA	NA	NA	NA	NA	NA
Gm28640	-0.00382022	0.529162	0.0609211	0.0112248	-0.00276861	0.580157	0.0532619	0.716573	0.105868
Gm28641	-0.00214274	0.597646	0.0580531	0.00271333	-0.00106884	0.748757	0.0274901	0.740657	0.0491735
Gm28643	-0.00214274	0.597646	0.0580442	0.00270329	-0.00107499	0.746937	0.0274901	0.740657	0.0491735
Gm28644	-0.00176712	0.752027	0.0387882	0.433362	0.00163602	0.81566	0	1	0.144203
Gm28651	0.0168268	0.0314363	0.0601662	0.0012903	0.000518877	0.854315	0.356176	0.115769	0.565314
Gm28652	0.0104513	0.69888	0.0480927	0.0109967	-0.00854863	0.133905	0.0325593	0.598548	0.0267281
Gm28653	0.0760051	0.0273099	0.114248	0.00111953	0.0870415	0.0318401	0.101761	0.136106	0.583738
Gm28664	-0.00492473	0.430062	0.0616279	0.0303177	-0.00393532	0.378515	0.168456	0.599601	0.2162
Gm28672	NA	NA	NA	NA	NA	NA	NA	NA	NA
Gm28673	NA	NA	NA	NA	NA	NA	NA	NA	NA
Gm28675	-0.00214274	0.597646	0.0579325	0.00274045	-0.00115137	0.72954	0.0274901	0.740657	0.0491735
Gm28676	-0.00214274	0.597646	0.0580554	0.00270429	-0.00106723	0.748927	0.0274901	0.740657	0.0491735
Gm28687	NA	NA	NA	NA	NA	NA	NA	NA	NA
Gm28689	NA	NA	NA	NA	NA	NA	NA	NA	NA
Gm28690	-0.0159473	0.412668	0.0148267	0.532176	-0.0103821	0.452539	0.363113	0.349675	0.635466
Gm28694	0.0158095	0.153276	0.0543984	0.0034089	-0.00416146	0.270671	0.618541	0.13004	0.30808
Gm28696	-0.0363685	NA	-0.151386	NA	-0.0205571	NA	NA	NA	NA
Gm28703	0.0407857	0.173985	0.0560134	0.0207817	-0.00292487	0.549303	0.551377	0.127834	0.334213
Gm28706	NA	NA	NA	NA	NA	NA	NA	NA	NA
Gm28707	-0.00198615	0.657382	0.0577146	0.00280991	-0.00138082	0.667967	0.0655083	0.6798	0.0349864
Gm28709	-0.00214274	0.597646	0.0579534	0.00267704	-0.00113784	0.735742	0.0274901	0.740657	0.0491735
Gm28721	-0.00214274	0.597646	0.058032	0.00272079	-0.00108345	0.744217	0.0274901	0.740657	0.0491735
Gm28722	-0.00641367	0.391884	0.0568849	0.00307246	-0.00207189	0.514766	0.323809	0.300574	0.124201
Gm28723	0.0136022	0.20515	0.0565303	0.00231554	-0.0020437	0.43163	0.0936575	0.283805	0.251791
Gm28727	-0.0110992	0.0865742	0.0420891	0.00748588	-0.0129912	0.00766927	0.568786	0.0380516	0.411252
Gm28729	-0.014124	0.100847	0.0189765	0.354131	-0.0212094	0.0350337	0.0995171	0.347683	0.384764
Gm28730	0.000673821	0.927155	0.0342007	0.187083	-0.00493505	0.672988	0.364507	0.848646	0.00151241
Gm28731	0.0102788	0.220191	0.070554	0.00131459	0.00714304	0.265042	0.805287	0.0384208	0.237874
Gm28744	NA	NA	NA	NA	NA	NA	NA	NA	NA
Gm28745	NA	NA	NA	NA	NA	NA	NA	NA	NA
Gm28746	7.89185e-05	0.98213	0.0517533	0.0113519	0.00100713	0.733178	0.448011	0.119761	0.000141947
Gm28747	-0.00615067	0.326829	0.0605586	0.0311127	-0.00408027	0.435426	0.784826	0.965093	0.237528
Gm28750	-0.0027414	0.543884	0.0602352	0.0052936	-0.00137067	0.715873	0.0379302	0.973916	0.0780968
Gm28760	-0.00718948	0.499046	0.0579793	0.00270338	-0.00111989	0.73648	0.0598175	0.314467	0.0793705
Gm28771	NA	NA	NA	NA	NA	NA	NA	NA	NA
Gm28774	NA	NA	NA	NA	NA	NA	NA	NA	NA
Gm28777	-0.00214274	0.597646	0.058036	0.00270648	-0.00108071	0.745139	0.0274901	0.740657	0.0491735
Gm28778	-0.00126876	0.831539	0.0576514	0.00151336	-0.00143697	0.720456	0.488373	0.0829353	0.00816061
Gm28782	-0.00181376	0.855335	0.0377849	0.266974	0.00129677	0.869028	0.0813749	0.960754	0.0129656
Gm28783	-1.40668e-05	0.998262	0.0402748	0.0918656	0.00105278	0.834877	0.25458	0.243967	1.34219010276413e-06
Gm28784	-0.0027414	0.543884	0.0602297	0.0052922	-0.00137445	0.714999	0.0379302	0.973916	0.0780968
Gm28793	-0.00084022	0.962492	0.0570122	0.00492573	-0.00182737	0.571907	0.419247	0.942548	0.000400385
Gm28799	NA	NA	NA	NA	NA	NA	NA	NA	NA
Gm28800	-0.0022997	0.599101	0.0580235	0.00308404	-0.00109935	0.699231	0.335546	0.603882	0.0487938
Gm28806	-0.000291461	0.945911	0.0528171	0.020868	0.000498589	0.866425	0.273794	0.0895295	0.00130141
Gm28807	-0.00149123	0.756169	0.0550324	0.0052528	-0.00338072	0.396941	0.0596855	0.40138	0.0173062
Gm28809	-0.00214274	0.597646	0.0588406	0.00335373	-0.000506379	0.890249	0.0274901	0.740657	0.0491735
Gm28818	-0.00935121	0.349051	0.0475108	0.00464905	-0.00849215	0.127641	0.133546	0.103977	0.146667
Gm28821	-1.40668e-05	0.998262	0.0402748	0.0918656	0.00105278	0.834877	0.25458	0.243967	1.34219010276413e-06
Gm28822	0.0128585	0.676065	0.0583783	0.0033149	-0.000812449	0.827515	0.013292	0.598127	0.0311133
Gm28826	-0.00214274	0.597646	0.0580007	0.0027382	-0.0011051	0.746686	0.0274901	0.740657	0.0491735
Gm28827	-0.00403767	0.558202	0.0513613	0.00300337	-0.00504909	0.480967	0.129336	0.194285	0.0601656
Gm28832	-0.0182718	NA	0.0116693	NA	-0.0121024	NA	NA	NA	NA
Gm28836	-0.00214274	0.597646	0.0580376	0.00271125	-0.00107957	0.745554	0.0274901	0.740657	0.0491735
Gm28839	-0.00922344	0.766532	0.0931971	0.42128	-0.00787502	0.71418	0	1	0.128569
Gm28842	0.0477469	NA	0.120145	NA	0.0428512	NA	NA	NA	NA
Gm28845	0.00153953	0.739745	0.0537164	0.00410634	-0.00376812	0.470717	0.61697	0.862635	0.0197814
Gm2885	0.00368233	0.389497	0.0568395	0.00245983	-0.00105679	0.76375	0.86158	0.403056	0.125375
Gm28856	-0.00214274	0.597646	0.0580386	0.00270278	-0.00107887	0.745942	0.0274901	0.740657	0.0491735
Gm28857	-0.0367646	0.0316091	0.046453	0.00672142	-0.00984742	0.0976417	0.0563369	0.377471	0.564582
Gm28863	-0.00214274	0.597646	0.0580447	0.00271545	-0.00107466	0.746966	0.0274901	0.740657	0.0491735
Gm28864	-0.00580123	0.390601	0.0623817	0.0319546	-0.00385271	0.510448	0.883182	0.983524	0.250364
Gm28865	0.000222669	0.956107	0.052181	0.00938707	0.00110723	0.727161	0.382403	0.0996759	0.000668922
Gm28867	-0.00214274	0.597646	0.0580386	0.00270278	-0.00107887	0.745942	0.0274901	0.740657	0.0491735
Gm28870	0.00527359	0.543548	0.0428533	0.35925	0.00390947	0.457658	0.996645	0.686394	0.208348
Gm28872	-0.00214274	0.597646	0.0582107	0.00318167	-0.000961377	0.784329	0.0274901	0.740657	0.0491735
Gm28874	-0.00214274	0.597646	0.0578274	0.00277032	-0.00122489	0.714212	0.0274901	0.740657	0.0491735
Gm28875	0.0131425	0.0645277	0.0924443	4.23854e-05	0.0255374	0.00136209	0.134633	0.735058	0.45988
Gm28876	-0.0201114	0.0853588	0.0522981	0.00663534	-0.00617129	0.25883	0.242651	0.0554165	0.413664
Gm2888	-0.0027414	0.543884	0.0602243	0.00529081	-0.00137823	0.714125	0.0379302	0.973916	0.0780968
Gm28884	-0.00416659	0.435448	0.0561169	0.0164104	-0.00285334	0.511529	0.144866	0.894623	0.125581
Gm28887	NA	NA	NA	NA	NA	NA	NA	NA	NA
Gm28888	-1.40668e-05	0.998262	0.0402748	0.0918656	0.00105278	0.834877	0.25458	0.243967	1.34219010276413e-06
Gm28889	NA	NA	NA	NA	NA	NA	NA	NA	NA
Gm28891	-0.00382022	0.529162	0.0609211	0.0112248	-0.00276861	0.580157	0.0532619	0.716573	0.105868
Gm28892	-0.00214274	0.597646	0.0582561	0.0026876	-0.000928855	0.777021	0.0274901	0.740657	0.0491735
Gm28897	-0.00416659	0.435448	0.0561101	0.0164091	-0.002858	0.510626	0.144866	0.894623	0.125581
Gm28901	-0.00214274	0.597646	0.058034	0.00268574	-0.00108209	0.745364	0.0274901	0.740657	0.0491735
Gm28902	-0.00416659	0.435448	0.0561101	0.0164091	-0.002858	0.510626	0.144866	0.894623	0.125581
Gm28905	0.0123594	0.0446458	0.0571181	0.0067873	-0.00225128	0.701996	0.529682	0.956545	0.516275
Gm28908	NA	NA	NA	NA	NA	NA	NA	NA	NA
Gm28913	0.000222669	0.956107	0.052181	0.00938707	0.00110723	0.727161	0.382403	0.0996759	0.000668922
Gm28914	-0.00181376	0.855335	0.0377849	0.266974	0.00129677	0.869028	0.0813749	0.960754	0.0129656
Gm28919	-0.00416659	0.435448	0.0560851	0.0166303	-0.00287535	0.509529	0.144866	0.894623	0.125581
Gm28928	0.0468456	0.0140156	0.0585398	0.00528345	0.00107634	0.835608	0.953867	0.0265071	0.661918
Gm28930	-0.00214274	0.597646	0.0580386	0.00270278	-0.00107887	0.745942	0.0274901	0.740657	0.0491735
Gm28932	-0.00181376	0.855335	0.0377943	0.266977	0.00130329	0.868479	0.0813749	0.960754	0.0129656
Gm28935	-0.00176712	NA	0.0387882	NA	0.00163602	NA	NA	NA	NA
Gm28940	-0.00214274	0.597646	0.058029	0.00274215	-0.00108549	0.740941	0.0274901	0.740657	0.0491735
Gm28942	-0.00214274	0.597646	0.0580877	0.00273504	-0.00104491	0.755352	0.0274901	0.740657	0.0491735
Gm28944	NA	NA	NA	NA	NA	NA	NA	NA	NA
Gm28945	-0.0182718	NA	0.0116693	NA	-0.0121024	NA	NA	NA	NA
Gm28947	NA	NA	NA	NA	NA	NA	NA	NA	NA
Gm28948	-0.00536999	0.324089	0.0575367	0.0314453	-0.00416523	0.277645	0.426044	0.810751	0.239873
Gm28950	-0.00220191	0.770924	0.0397714	0.180755	-0.00149412	0.767417	0.143386	0.308381	0.0327274
Gm28955	NA	NA	NA	NA	NA	NA	NA	NA	NA
Gm28960	-0.0197604	0.0309918	0.00933111	0.611538	-0.0242354	0.0173751	0.278212	0.248397	0.567211
Gm28961	-0.00214274	0.597646	0.0580386	0.00270278	-0.00107887	0.745942	0.0274901	0.740657	0.0491735
Gm28962	-0.0363685	NA	-0.151386	NA	-0.0205571	NA	NA	NA	NA
Gm28963	NA	NA	NA	NA	NA	NA	NA	NA	NA
Gm28964	-0.011059	0.0820534	0.0587667	0.150138	-0.00831139	0.0396158	0.0315525	0.808597	0.842626
Gm28965	NA	NA	NA	NA	NA	NA	NA	NA	NA
Gm28966	-0.0015581	0.806701	0.0644654	0.0794271	-0.00151691	0.73276	0.0605987	0.255358	0.0232284
Gm2897	0.0291878	0.0232549	0.0552394	0.00265807	-0.00307924	0.36856	0.86079	0.0200138	0.603935
Gm28977	-0.0508147	NA	-0.0325353	NA	-0.0361866	NA	NA	NA	NA
Gm28979	0.000222669	0.956107	0.0518204	0.00946923	0.000857861	0.786868	0.382403	0.0996759	0.000668922
Gm28981	-0.0291008	0.116298	0.0561888	0.00497715	-0.00223517	0.568643	0.328503	0.0366078	0.359285
Gm28982	9.30602e-05	0.981272	0.0598303	0.00284061	0.00015098	0.965747	0.22333	0.307949	9.97818870099601e-05
Gm28985	0.00458701	0.714258	0.0160276	0.725218	0.00480095	0.649068	0.291383	0.409373	0.0816486
Gm28986	0.0102124	0.258484	0.0605824	0.0322633	0.00807189	0.32911	0.994962	0.799734	0.549846
Gm28988	-0.000556971	0.901165	0.055435	0.00403514	-0.00313983	0.202178	0.103586	0.6288	0.00278892
Gm28989	0.000497778	0.876768	0.0540382	0.00341977	-0.00395392	0.0703612	0.270557	0.850124	0.00434474
Gm28991	-0.00615067	0.326829	0.0605753	0.0310904	-0.00406872	0.436772	0.784826	0.965093	0.237528
Gm28998	-0.0363685	NA	-0.151386	NA	-0.0205571	NA	NA	NA	NA
Gm29003	NA	NA	NA	NA	NA	NA	NA	NA	NA
Gm29007	0.00102449	0.861326	0.0429166	0.0945884	0.00178036	0.717837	0.693347	0.13077	0.0119097
Gm29009	-1.40668e-05	0.998262	0.0402748	0.0918656	0.00105278	0.834877	0.25458	0.243967	1.34219010276413e-06
Gm29010	-0.00214274	0.597646	0.0580386	0.00270278	-0.00107887	0.745942	0.0274901	0.740657	0.0491735
Gm29012	0.000222669	0.956107	0.051639	0.00949155	0.000733317	0.816893	0.382403	0.0996759	0.000668922
Gm29015	-0.00416659	0.435448	0.0561101	0.0164091	-0.002858	0.510626	0.144866	0.894623	0.125581
Gm29016	0.000222669	0.956107	0.0519866	0.0094386	0.000972472	0.757968	0.382403	0.0996759	0.000668922
Gm29017	-0.00214274	0.597646	0.0583617	0.00263375	-0.000853133	0.791396	0.0274901	0.740657	0.0491735
Gm29018	-0.00214274	0.597646	0.057816	0.00276564	-0.0012328	0.710308	0.0274901	0.740657	0.0491735
Gm29019	-0.000784292	0.803826	0.0576438	0.00387364	-0.00136062	0.669896	0.399271	0.715292	0.01111
Gm29020	-0.00214274	0.597646	0.0580363	0.00271444	-0.00108048	0.744535	0.0274901	0.740657	0.0491735
Gm29040	-0.00214274	0.597646	0.0575003	0.00284486	-0.0014476	0.661192	0.0274901	0.740657	0.0491735
Gm29043	-0.00214274	0.597646	0.0580386	0.00270278	-0.00107887	0.745942	0.0274901	0.740657	0.0491735
Gm29044	-0.00214274	0.597646	0.0580386	0.00270278	-0.00107887	0.745942	0.0274901	0.740657	0.0491735
Gm29046	-0.00246645	0.549628	0.0585409	0.00583478	-0.001442	0.638719	0.0291098	0.633164	0.0759784
Gm29049	-0.00868881	0.15468	0.064042	0.0586961	-0.00662616	0.113711	0.397095	0.118951	0.54434
Gm29050	-0.00575738	0.633261	0.0443591	0.00261648	-0.0112391	0.0212878	0.191675	0.0868987	0.0403758
Gm29051	0.00610793	0.615821	0.0548203	0.00558385	-0.00331187	0.327389	0.0603158	0.241547	0.0445553
Gm29052	-0.00181376	0.855335	0.0377849	0.266974	0.00129677	0.869028	0.0813749	0.960754	0.0129656
Gm29053	-0.00480631	0.704058	0.0580307	0.00271394	-0.00108437	0.743534	0.00178138	0.745454	0.0257841
Gm29063	NA	NA	NA	NA	NA	NA	NA	NA	NA
Gm29064	-0.00176712	0.752027	0.0387882	0.433362	0.00163602	0.81566	0	1	0.144203
Gm29065	-0.00416659	0.435448	0.0561022	0.0164779	-0.0028635	0.509562	0.144866	0.894623	0.125581
Gm29066	-0.000146511	0.975818	0.0542317	0.0216797	0.00117642	0.75793	0.338638	0.161649	0.000259937
Gm29067	NA	NA	NA	NA	NA	NA	NA	NA	NA
Gm29069	-0.00214274	0.597646	0.0551764	0.00351867	-0.00296636	0.360934	0.0274901	0.740657	0.0491735
Gm29082	-0.0363685	NA	-0.151386	NA	-0.0205571	NA	NA	NA	NA
Gm29083	0.000817681	0.890482	0.0582438	0.00270383	-0.000936828	0.773391	0.422961	0.104825	0.0034273
Gm29084	-0.00214274	0.597646	0.0580386	0.00270278	-0.00107887	0.745942	0.0274901	0.740657	0.0491735
Gm29087	-0.00214274	0.597646	0.0580386	0.00270278	-0.00107887	0.745942	0.0274901	0.740657	0.0491735
Gm29088	-0.00214274	0.597646	0.0546491	0.00374783	-0.00371682	0.275417	0.0274901	0.740657	0.0491735
Gm29089	NA	NA	NA	NA	NA	NA	NA	NA	NA
Gm29094	0.00180619	0.793876	0.0566353	0.00113001	-0.00223564	0.787346	0.324457	0.111149	0.0122849
Gm29099	-0.00214274	0.597646	0.0581334	0.00275795	-0.00101328	0.763863	0.0274901	0.740657	0.0491735
Gm29100	0.0212019	0.411245	0.0446525	0.194239	-0.00710628	0.739324	0.814634	0.166573	0.11499
Gm29106	-0.00105824	0.855293	0.0543862	0.00493313	-0.0039361	0.306645	0.107017	0.528331	0.0060042
Gm29107	-0.00214274	0.597646	0.0461808	0.0112353	-0.00933512	0.088946	0.0274901	0.740657	0.0491735
Gm29110	0.0102124	0.258484	0.0605824	0.0322633	0.00807189	0.32911	0.994962	0.799734	0.549846
Gm29113	0.000222669	0.956107	0.052181	0.00938707	0.00110723	0.727161	0.382403	0.0996759	0.000668922
Gm29114	-0.00692558	0.604792	0.0562489	0.00418924	-0.00283982	0.373154	0.131289	0.0831355	0.0473253
Gm2912	-1.40668e-05	0.998262	0.0402748	0.0918656	0.00105278	0.834877	0.25458	0.243967	1.34219010276413e-06
Gm29122	NA	NA	NA	NA	NA	NA	NA	NA	NA
Gm29123	-0.00229982	0.54596	0.0571975	0.00291369	-0.00183992	0.563935	0.0215932	0.616837	0.0638609
Gm29125	-0.00214274	0.597646	0.0580376	0.00271125	-0.00107957	0.745554	0.0274901	0.740657	0.0491735
Gm29128	0.000222669	0.956107	0.052181	0.00938707	0.00110723	0.727161	0.382403	0.0996759	0.000668922
Gm29129	-0.000291461	0.945911	0.0528226	0.0208735	0.000502426	0.865545	0.273794	0.0895295	0.00130141
Gm29131	0.0054316	0.64704	0.0927246	0.1543	0.00395509	0.720878	0.536737	0.195893	0.277158
Gm29133	-0.00214274	0.597646	0.0576297	0.00277733	-0.00136096	0.679079	0.0274901	0.740657	0.0491735
Gm29135	-0.00214274	0.597646	0.0580386	0.00270278	-0.00107887	0.745942	0.0274901	0.740657	0.0491735
Gm29137	0.0323678	NA	0.21893	NA	0.0204366	NA	NA	NA	NA
Gm29139	0.003372	0.519665	0.0574926	0.0982053	0.00379764	0.428704	0.398505	0.216178	0.230722
Gm29146	NA	NA	NA	NA	NA	NA	NA	NA	NA
Gm29151	-0.00214274	0.597646	0.0580795	0.00278805	-0.00105046	0.747412	0.0274901	0.740657	0.0491735
Gm29152	0.000222669	0.956107	0.0521889	0.00937771	0.00111266	0.725705	0.382403	0.0996759	0.000668922
Gm29154	-0.00214274	0.597646	0.054473	0.00363565	-0.00339646	0.30801	0.0274901	0.740657	0.0491735
Gm29155	-0.00214274	0.597646	0.0580548	0.00270156	-0.00106769	0.748441	0.0274901	0.740657	0.0491735
Gm29156	-0.00214274	0.597646	0.0580551	0.00271774	-0.00106748	0.748207	0.0274901	0.740657	0.0491735
Gm29157	0.000467841	0.897842	0.0586272	0.00244857	-0.000650353	0.84193	0.462156	0.467287	0.00298033
Gm29158	NA	NA	NA	NA	NA	NA	NA	NA	NA
Gm2916	-0.0132078	0.352179	0.0323953	0.567942	-0.00884847	0.35085	0.715882	0.57326	0.419672
Gm29166	-0.00831592	0.235149	0.0663841	0.0817234	-0.00641171	0.194566	0.930784	0.0756503	0.584996
Gm29175	NA	NA	NA	NA	NA	NA	NA	NA	NA
Gm29183	-0.00214274	0.597646	0.0580451	0.0027012	-0.00107437	0.746009	0.0274901	0.740657	0.0491735
Gm29185	0.00323731	0.405651	0.0578717	0.00274462	-0.00127846	0.693003	0.841548	0.480601	0.117595
Gm29186	0.000222669	0.956107	0.0521926	0.00939191	0.00111525	0.725691	0.382403	0.0996759	0.000668922
Gm29187	-1.40668e-05	0.998262	0.0402748	0.0918656	0.00105278	0.834877	0.25458	0.243967	1.34219010276413e-06
Gm29188	-0.00416659	0.435448	0.0561101	0.0164091	-0.002858	0.510626	0.144866	0.894623	0.125581
Gm29193	-0.00181376	0.884396	0.0377849	0.158152	0.00129677	0.896938	0.0268315	0.109599	0.0133643
Gm29198	NA	NA	NA	NA	NA	NA	NA	NA	NA
Gm29200	-1.40668e-05	0.998262	0.0402131	0.0921993	0.00100999	0.84139	0.25458	0.243967	1.34219010276413e-06
Gm29202	-0.0145831	0.0231695	0.00847307	0.43888	-0.0274589	0.000308963	0.719581	0.46671	0.604387
Gm29206	-0.00260555	NA	0.082379	NA	-0.0025211	NA	NA	NA	NA
Gm29208	-0.00214274	0.597646	0.0580386	0.00270278	-0.00107887	0.745942	0.0274901	0.740657	0.0491735
Gm29220	NA	NA	NA	NA	NA	NA	NA	NA	NA
Gm29221	-0.00416659	0.435448	0.0561101	0.0164091	-0.002858	0.510626	0.144866	0.894623	0.125581
Gm29230	-0.00214274	0.597646	0.0580681	0.00270897	-0.00105843	0.751324	0.0274901	0.740657	0.0491735
Gm29233	-0.00416659	0.435448	0.0561885	0.0162578	-0.00280373	0.517288	0.144866	0.894623	0.125581
Gm29234	-0.0132078	0.352179	0.0323953	0.567942	-0.00884847	0.35085	0.715882	0.57326	0.419672
Gm29235	NA	NA	NA	NA	NA	NA	NA	NA	NA
Gm29237	-0.000676381	0.854149	0.0583625	0.00257668	-0.000855296	0.791808	0.0648875	0.468577	0.00610025
Gm29242	-0.0011713	0.797162	0.0504848	0.0120217	-0.00677567	0.182054	0.0998221	0.202121	0.0118901
Gm29243	-0.00214274	0.597646	0.058048	0.00269794	-0.00107235	0.747519	0.0274901	0.740657	0.0491735
Gm29246	-0.00214274	0.597646	0.0580317	0.00271287	-0.00108367	0.744826	0.0274901	0.740657	0.0491735
Gm29260	0.113987	0.0119527	0.0625139	0.00432088	0.00997965	0.31156	0.197372	0.138046	0.678474
Gm29261	0.000222669	0.956107	0.0521868	0.00938949	0.00111124	0.726425	0.382403	0.0996759	0.000668922
Gm29264	-0.000683689	0.888102	0.0578083	0.00270981	-0.00123749	0.707295	0.177295	0.145887	0.0035786
Gm29265	4.24938e-05	0.992318	0.054846	0.025977	0.00131341	0.72063	0.587655	0.187014	3.64017571574542e-05
Gm29266	0.0118208	0.608234	-0.0195307	0.225034	-0.0314847	0.00457196	0.0859588	0.802984	0.0464502
Gm29276	-0.00416659	0.435448	0.0561101	0.0164091	-0.002858	0.510626	0.144866	0.894623	0.125581
Gm29282	-0.00704212	0.338179	0.0343237	0.014917	-0.0190848	0.00573264	0.783675	0.107532	0.152875
Gm29283	-0.0018338	0.612867	0.0553802	0.00627743	-0.00261209	0.541018	0.212954	0.566686	0.0452876
Gm29289	0.0178714	NA	0.0822901	NA	0.0110748	NA	NA	NA	NA
Gm29290	-0.00214274	0.597646	0.0580386	0.00270278	-0.00107887	0.745942	0.0274901	0.740657	0.0491735
Gm29291	-0.00100019	0.811522	0.0581015	0.00262413	-0.0010354	0.755712	0.0813624	0.342219	0.0102436
Gm29292	0.00538467	0.35797	0.0615795	0.00260543	0.00140796	0.598317	0.0929613	0.237203	0.141734
Gm29295	-0.00214274	0.597646	0.0564141	0.00309799	-0.00235178	0.465014	0.0274901	0.740657	0.0491735
Gm29296	0.0070157	0.275951	0.0592866	0.00377548	-0.000208144	0.958693	0.469656	0.0546228	0.193127
Gm29301	0.00102449	0.861326	0.0429166	0.0945884	0.00178036	0.717837	0.693347	0.13077	0.0119097
Gm29302	NA	NA	NA	NA	NA	NA	NA	NA	NA
Gm29303	-0.00416659	0.435448	0.0561101	0.0164091	-0.002858	0.510626	0.144866	0.894623	0.125581
Gm29305	-0.00416659	0.435448	0.0561101	0.0164091	-0.002858	0.510626	0.144866	0.894623	0.125581
Gm29318	-0.00214274	0.597646	0.0580475	0.00271283	-0.00107272	0.747764	0.0274901	0.740657	0.0491735
Gm29323	-0.000146511	0.975818	0.0542317	0.0216797	0.00117642	0.75793	0.338638	0.161649	0.000259937
Gm29325	-0.00195054	0.670709	0.058198	0.00273107	-0.000961453	0.775746	0.0769268	0.68251	0.0321973
Gm29326	-0.00922344	0.766532	0.0931971	0.42128	-0.00787502	0.71418	0	1	0.128569
Gm29327	NA	NA	NA	NA	NA	NA	NA	NA	NA
Gm29328	0.00282462	0.401268	0.0534741	0.0065269	-0.00408878	0.340892	0.985492	0.191179	0.119668
Gm29336	-0.00214274	0.597646	0.0580706	0.00268188	-0.00105676	0.751256	0.0274901	0.740657	0.0491735
Gm29337	0.000222669	0.956107	0.052181	0.00938707	0.00110723	0.727161	0.382403	0.0996759	0.000668922
Gm29340	-0.0071286	0.488396	0.0577589	0.0028849	-0.00125288	0.707293	0.0351834	0.30422	0.0832074
Gm29341	-0.00495586	0.704132	0.0376875	0.301484	-0.00356342	0.673955	0.219559	0.558156	0.200881
Gm29345	-0.00214274	0.597646	0.0576241	0.0027768	-0.00136485	0.678072	0.0274901	0.740657	0.0491735
Gm29346	-0.00214274	0.597646	0.0580127	0.00269625	-0.00109685	0.742965	0.0274901	0.740657	0.0491735
Gm29347	-0.00104724	0.844284	0.0556074	0.0485558	0.000189744	0.959358	0.243775	0.151599	0.0150325
Gm29348	-0.00214274	0.597646	0.0580557	0.00268727	-0.00106706	0.748684	0.0274901	0.740657	0.0491735
Gm29359	-0.00214274	0.597646	0.0580459	0.00270805	-0.00107386	0.74735	0.0274901	0.740657	0.0491735
Gm29361	0.00584994	0.216813	0.0600272	0.00180428	0.000302129	0.932871	0.501259	0.167192	0.240921
Gm29362	-0.00214274	0.597646	0.0580276	0.00274978	-0.00108829	0.733755	0.0274901	0.740657	0.0491735
Gm29364	NA	NA	NA	NA	NA	NA	NA	NA	NA
Gm29367	-0.00636676	0.458276	0.0454598	0.00346634	-0.00900826	0.1296	0.18607	0.111411	0.0947467
Gm29371	-0.00214274	0.597646	0.0576343	0.00278647	-0.00135778	0.679629	0.0274901	0.740657	0.0491735
Gm29374	0.0057987	0.692868	0.0560522	0.00433184	-0.00226465	0.719346	0.178214	0.19592	0.0278475
Gm29380	NA	NA	NA	NA	NA	NA	NA	NA	NA
Gm29387	-0.00214274	0.597646	0.0578156	0.0028262	-0.00123314	0.712945	0.0274901	0.740657	0.0491735
Gm29392	0.0477469	NA	0.120145	NA	0.0428512	NA	NA	NA	NA
Gm29394	0.0077112	0.176856	0.0286308	0.128398	-0.0103907	0.115958	0.924221	0.0890072	0.28069
Gm29395	7.89185e-05	0.98213	0.0517533	0.0113519	0.00100713	0.733178	0.448011	0.119761	0.000141947
Gm29398	-0.00127752	0.776279	0.0576979	0.00279425	-0.00131376	0.691448	0.0858421	0.223596	0.0145151
Gm29404	-0.00825441	0.25817	0.0682732	0.0564274	-0.00644818	0.215436	0.221298	0.261028	0.550311
Gm29408	-0.00176712	NA	0.0387882	NA	0.00163602	NA	NA	NA	NA
Gm29414	-0.0132078	0.352179	0.0323953	0.567942	-0.00884847	0.35085	0.715882	0.57326	0.419672
Gm29417	-0.00619619	0.318577	0.0549273	0.0103327	-0.00326541	0.339649	0.940157	0.211628	0.164644
Gm29418	-0.0429185	0.278431	0.0491771	0.0652341	-0.0125429	0.47861	0.364449	0.308303	0.19135
Gm29427	0.0030041	0.646149	0.063647	0.00214434	0.0017028	0.809053	0.311107	0.399978	0.0374408
Gm29430	-0.0715129	0.0129504	-0.044709	0.270934	-0.052341	0.00531117	0.348451	0.91604	0.670233
Gm29431	-0.000146511	0.975818	0.0542373	0.0216855	0.0011803	0.757346	0.338638	0.161649	0.000259937
Gm29433	-0.000457343	0.953173	0.0450928	0.199332	-0.000449006	0.934893	0.458027	0.193654	0.00219272
Gm29439	0.00511689	0.285848	0.0711539	0.114607	0.00454716	0.2149	0.363113	0.349675	0.811581
Gm29442	-0.00615067	0.326829	0.0605586	0.0311127	-0.00408027	0.435426	0.784826	0.965093	0.237528
Gm29443	-0.000656818	0.931418	0.0483337	0.0121472	-0.00683249	0.334214	0.214994	0.282986	0.00134027
Gm29445	NA	NA	NA	NA	NA	NA	NA	NA	NA
Gm29455	-0.00214274	0.597646	0.0576611	0.00288381	-0.00132933	0.689283	0.0274901	0.740657	0.0491735
Gm29456	-0.00154716	0.700052	0.0575878	0.00279637	-0.00147825	0.652357	0.122253	0.666441	0.0265127
Gm29458	-0.00416659	0.435448	0.0561101	0.0164091	-0.002858	0.510626	0.144866	0.894623	0.125581
Gm29459	-0.00294872	0.522935	0.0593317	0.0058366	-0.00151827	0.703663	0.0755473	0.937901	0.108916
Gm29461	0.000222669	0.956107	0.0521874	0.00940545	0.00111163	0.726663	0.382403	0.0996759	0.000668922
Gm29464	-0.0027414	0.543884	0.0602243	0.00529081	-0.00137823	0.714125	0.0379302	0.973916	0.0780968
Gm29473	NA	NA	NA	NA	NA	NA	NA	NA	NA
Gm29477	-0.00827945	0.208677	0.0200664	0.275176	-0.021869	0.0201725	0.757409	0.0558913	0.248445
Gm29478	0.0132502	0.654411	0.029918	0.46682	-0.0244392	0.60623	0.266929	0.955186	0.0356263
Gm29480	-0.000608713	0.86817	0.0581014	0.00260462	-0.00103523	0.754706	0.0736417	0.449963	0.00497633
Gm29481	-0.000136456	0.978496	0.0576132	0.00401132	-0.00134874	0.644459	0.170044	0.700695	0.000131559
Gm29482	-0.0132078	0.352179	0.0323953	0.567942	-0.00884847	0.35085	0.715882	0.57326	0.419672
Gm29483	-1.40668e-05	0.998262	0.040299	0.0919017	0.00106955	0.832683	0.25458	0.243967	1.34219010276413e-06
Gm29491	-3.89448e-06	0.999344	0.0591023	0.0045504	-0.000566708	0.880289	0.907389	0.244633	1.22424919576932e-07
Gm29500	-0.00214274	0.597646	0.0580386	0.00270278	-0.00107887	0.745942	0.0274901	0.740657	0.0491735
Gm29501	-0.00181376	0.855335	0.0377849	0.266974	0.00129677	0.869028	0.0813749	0.960754	0.0129656
Gm29502	-0.0313293	0.0277373	-0.137097	0.00187212	0.0212395	0.00311756	0.425996	0.912593	0.581739
Gm29507	-0.0195362	0.032373	0.0576808	0.00277024	-0.00132498	0.674801	0.774772	0.0184162	0.561381
Gm29508	-0.0247697	0.169926	0.0178855	0.351714	-0.0268083	0.0389681	0.311586	0.486066	0.288393
Gm29509	-0.0182718	NA	0.0116693	NA	-0.0121024	NA	NA	NA	NA
Gm29514	0.0396304	0.010818	0.0635203	0.00274965	0.0032925	0.495213	0.123189	0.391315	0.688459
Gm29515	-0.00214274	0.597646	0.0576441	0.00278815	-0.00135093	0.681982	0.0274901	0.740657	0.0491735
Gm29520	0.0477469	NA	0.120145	NA	0.0428512	NA	NA	NA	NA
Gm29527	NA	NA	NA	NA	NA	NA	NA	NA	NA
Gm29529	-0.0132078	0.352179	0.0323953	0.567942	-0.00884847	0.35085	0.715882	0.57326	0.419672
Gm29530	-0.00416659	0.435448	0.0561101	0.0164091	-0.002858	0.510626	0.144866	0.894623	0.125581
Gm29536	0.00399074	0.303722	0.0200694	0.063575	-0.0186513	0.00365199	0.198333	0.942644	0.174094
Gm29537	NA	NA	NA	NA	NA	NA	NA	NA	NA
Gm29538	0.0630277	0.185538	0.0593447	0.00201908	0.000118999	0.969344	0.563736	0.0408308	0.271407
Gm29539	-0.00214274	0.597646	0.0580442	0.00270329	-0.00107499	0.746937	0.0274901	0.740657	0.0491735
Gm29543	0.0122677	0.19034	0.060479	0.00263311	0.00119639	0.848919	0.337584	0.309962	0.266438
Gm29554	-0.0363685	NA	-0.151386	NA	-0.0205571	NA	NA	NA	NA
Gm2956	0.00519401	0.508034	0.0577757	0.00261133	-0.00125921	0.7187	0.993575	0.044984	0.0762266
Gm29561	-0.00214274	0.597646	0.0580442	0.00270329	-0.00107499	0.746937	0.0274901	0.740657	0.0491735
Gm29562	-0.00416659	0.435448	0.0561101	0.0164091	-0.002858	0.510626	0.144866	0.894623	0.125581
Gm29564	-0.00214274	0.597646	0.0580337	0.00273309	-0.0010823	0.745542	0.0274901	0.740657	0.0491735
Gm29566	0.00748628	0.332862	0.0433005	0.216441	0.00663522	0.298921	0.57963	0.820456	0.306624
Gm29568	NA	NA	NA	NA	NA	NA	NA	NA	NA
Gm29569	NA	NA	NA	NA	NA	NA	NA	NA	NA
Gm29570	-0.0193795	0.0757316	0.0364577	0.0218055	-0.0166933	0.0321678	0.468337	0.0429758	0.433786
Gm29571	-0.015428	0.476168	0.0541545	0.00700255	-0.00368549	0.285978	0.97071	0.125916	0.087767
Gm29582	NA	NA	NA	NA	NA	NA	NA	NA	NA
Gm29585	0.00265698	0.699932	-0.0804323	0.0228437	-0.0332125	0.00109277	0.281387	0.156884	0.0265348
Gm29587	-0.00416659	0.435448	0.0561101	0.0164091	-0.002858	0.510626	0.144866	0.894623	0.125581
Gm29590	-3.08211e-05	0.995021	0.0580806	0.00266398	-0.00104985	0.74754	0.551872	0.187082	7.05034234864014e-06
Gm29591	-0.0169792	0.23981	0.0233161	0.765886	-0.0114985	0.169607	0.363113	0.349675	0.864689
Gm29593	-0.00477004	0.325655	0.0559836	0.0170432	-0.0029612	0.484582	0.172834	0.631496	0.191841
Gm29594	-0.0055851	0.608605	0.0287057	0.458533	-0.00135322	0.878825	0.7174	0.186217	0.15319
Gm29595	-0.00461625	0.589045	0.0512451	0.0107128	-0.00577278	0.242031	0.903066	0.0509641	0.051455
Gm29601	0.000222669	0.956107	0.0518314	0.00945813	0.000865488	0.785099	0.382403	0.0996759	0.000668922
Gm29609	0.0131418	0.0913324	0.0248456	0.301255	-0.00736476	0.359233	0.33232	0.0536006	0.40206
Gm29611	4.24938e-05	0.992318	0.054846	0.025977	0.00131341	0.72063	0.587655	0.187014	3.64017571574542e-05
Gm29626	-0.00181376	0.855335	0.0377849	0.266974	0.00129677	0.869028	0.0813749	0.960754	0.0129656
Gm29629	-1.40668e-05	0.998262	0.0402829	0.0918776	0.00105837	0.834144	0.25458	0.243967	1.34219010276413e-06
Gm29630	-0.00214274	0.597646	0.0580386	0.00270278	-0.00107887	0.745942	0.0274901	0.740657	0.0491735
Gm29632	NA	NA	NA	NA	NA	NA	NA	NA	NA
Gm29638	-0.00416659	0.435448	0.0561101	0.0164091	-0.002858	0.510626	0.144866	0.894623	0.125581
Gm29642	0.00230619	0.510714	0.0581242	0.00244296	-0.00136671	0.587847	0.114222	0.772543	0.0753054
Gm29644	-0.00200036	0.936037	0.0337716	0.805199	-6.02384e-05	0.996759	0	1	0.0100608
Gm29650	-0.000371812	0.9805	0.000368608	0.995067	-0.0299184	0.29611	0.193566	0.94236	0.000234584
Gm29663	-0.000616399	0.908753	0.057347	0.0631899	0.000475691	0.90253	0.534087	0.196083	0.00832604
Gm29664	NA	NA	NA	NA	NA	NA	NA	NA	NA
Gm29665	NA	NA	NA	NA	NA	NA	NA	NA	NA
Gm29666	-0.0280976	0.0629289	0.0190149	0.261618	-0.0213908	0.0206601	0.918648	0.0589019	0.463883
Gm29669	-0.00214274	0.597646	0.0577096	0.00276133	-0.00147424	0.657405	0.0274901	0.740657	0.0491735
Gm29672	NA	NA	NA	NA	NA	NA	NA	NA	NA
Gm29674	0.0190933	0.110028	0.0430047	0.0943358	0.00184142	0.708047	0.682707	0.147643	0.627723
Gm29675	0.00164136	0.763309	0.0575639	0.00500894	-0.00164975	0.615845	0.491958	0.605865	0.0162853
Gm29676	0.00365673	0.780472	0.0619378	0.00165377	0.00173351	0.533954	0.0169686	0.3049	0.0139659
Gm29678	0.000222669	0.956107	0.0518226	0.00953416	0.000859421	0.787527	0.382403	0.0996759	0.000668922
Gm29680	0.000163572	0.960586	0.0379812	0.00725124	-0.0151859	0.00983714	0.927082	0.117592	0.000442137
Gm29681	-0.00214274	0.597646	0.0580986	0.00281889	-0.00103731	0.753924	0.0274901	0.740657	0.0491735
Gm29682	0.000313645	0.950682	0.059768	0.00366277	0.000259931	0.949225	0.0539887	0.325678	0.000692493
Gm29683	-0.0212288	0.210308	0.00631223	0.627033	-0.0304291	0.00400398	0.738607	0.169583	0.246916
Gm29684	0.00209091	0.705307	0.05601	0.00516337	-0.00235207	0.502979	0.0957046	0.056239	0.0255593
Gm29685	0.000222669	0.956107	0.0521932	0.00940786	0.00111564	0.725929	0.382403	0.0996759	0.000668922
Gm29687	-0.00821249	0.381035	0.0391303	0.00499412	-0.0129319	0.020315	0.528658	0.0579657	0.129609
Gm29707	-0.000438698	0.924545	0.0569592	0.0028605	-0.00182994	0.581656	0.472645	0.160841	0.001623
Gm29724	0.00157248	0.59558	0.0542685	0.00744199	-0.00363466	0.239174	0.422165	0.11247	0.049716
Gm29735	-0.0132078	0.352179	0.0323953	0.567942	-0.00884847	0.35085	0.715882	0.57326	0.419672
Gm2974	0.0315137	0.0126238	0.060169	0.00239095	0.000470077	0.900026	0.272699	0.532846	0.67288
Gm29771	0.0117525	0.0191675	0.0560946	0.00218267	-0.00210704	0.59255	0.424865	0.587818	0.627059
Gm29773	-0.0204384	0.0683261	-0.15078	0.00333601	0.0103535	0.202557	0.983062	0.151787	0.450668
Gm29776	0.000577708	0.8726	0.0578669	0.00264742	-0.00128222	0.687826	0.52944	0.413525	0.00464542
Gm29797	-0.00397409	0.799055	0.0580142	0.00279961	-0.00110529	0.735224	0.00118228	0.783857	0.0116657
Gm29811	0.00574001	0.147796	0.063698	0.00209289	0.00307687	0.425337	0.188849	0.623233	0.314963
Gm29824	-0.00359576	0.561927	0.0445242	0.00733331	-0.0109458	0.0635386	0.161658	0.787239	0.0590686
Gm29825	-0.00450014	0.430703	0.0579343	0.00267715	-0.0011509	0.735529	0.129692	0.161518	0.106265
Gm29865	-0.0236928	0.0715829	0.0439746	0.0121985	-0.0145968	0.0375869	0.800918	0.0447564	0.443077
Gm29866	0.0056892	0.853485	-0.0156207	0.874773	0.0111471	0.65177	0	1	0.0520384
Gm29895	-0.00214274	0.597646	0.0580261	0.00271237	-0.00108755	0.74383	0.0274901	0.740657	0.0491735
Gm2990	-0.00806904	0.849956	0.0356612	0.121532	-0.0182289	0.377118	0.431215	0.130692	0.00645917
Gm29909	-1.40668e-05	0.998262	0.0402748	0.0918656	0.00105278	0.834877	0.25458	0.243967	1.34219010276413e-06
Gm29918	-1.40668e-05	0.998262	0.0402748	0.0918656	0.00105278	0.834877	0.25458	0.243967	1.34219010276413e-06
Gm29926	-0.00868881	0.15468	0.064042	0.0586961	-0.00662616	0.113711	0.397095	0.118951	0.54434
Gm29927	-0.00214274	0.597646	0.0580608	0.00268613	-0.00106354	0.749193	0.0274901	0.740657	0.0491735
Gm29961	-1.40668e-05	0.998262	0.0402748	0.0918656	0.00105278	0.834877	0.25458	0.243967	1.34219010276413e-06
Gm29968	0.000222669	0.956107	0.0521874	0.00940545	0.00111163	0.726663	0.382403	0.0996759	0.000668922
Gm29994	-0.00214274	0.597646	0.057624	0.00280726	-0.00136483	0.673963	0.0274901	0.740657	0.0491735
Gm2a	-0.0411268	0.101149	0.0494345	0.0160291	-0.00649003	0.464215	0.435785	0.0232584	0.384236
Gm30003	0.0065326	0.185129	0.0584228	0.00347043	-0.000666012	0.874714	0.70927	0.076892	0.271836
Gm30008	-0.00416659	0.435448	0.0561101	0.0164326	-0.002858	0.51089	0.144866	0.894623	0.125581
Gm3002	0.00523749	0.743555	0.0587179	0.00365168	-0.000589522	0.864879	0.621948	0.0907056	0.0191913
Gm30025	-0.00396077	0.451988	0.0314475	0.0715642	-0.0133912	0.186412	0.904614	0.230505	0.0972898
Gm30034	-0.00214274	0.597646	0.0580442	0.00270329	-0.00107499	0.746937	0.0274901	0.740657	0.0491735
Gm30043	-0.00181376	0.884396	0.0377849	0.158152	0.00129677	0.896938	0.0268315	0.109599	0.0133643
Gm3005	-0.00196243	0.666281	0.0580678	0.00276565	-0.00105871	0.750908	0.0733115	0.681337	0.0331093
Gm30052	-0.00214274	0.597646	0.057907	0.00274841	-0.00117012	0.723407	0.0274901	0.740657	0.0491735
Gm30054	0.000674986	0.908271	0.0432919	0.00242514	-0.0107175	0.0211565	0.435994	0.559708	0.00240103
Gm30074	-0.00691351	0.17939	0.0485015	0.0023425	-0.00721691	0.264112	0.173842	0.88981	0.27794
Gm30075	-0.000863065	0.816319	0.0576696	0.00263673	-0.00131916	0.685364	0.0508148	0.527919	0.00972201
Gm30083	0.000222669	0.956107	0.0521879	0.00942143	0.00111202	0.726901	0.382403	0.0996759	0.000668922
Gm30085	-0.00214274	0.597646	0.0572472	0.00285048	-0.00162558	0.623774	0.0274901	0.740657	0.0491735
Gm30097	-0.00214274	0.597646	0.0582231	0.00299314	-0.000935208	0.781623	0.0274901	0.740657	0.0491735
Gm30108	-0.0132441	0.0706697	0.0490106	0.00136765	-0.00837968	0.132119	0.862715	0.251876	0.445178
Gm30122	0.0008406	0.839638	0.0608266	0.0027865	0.00106694	0.793905	0.0395833	0.282157	0.00738721
Gm30127	-0.00214274	0.597646	0.0578105	0.00277194	-0.00123656	0.708595	0.0274901	0.740657	0.0491735
Gm30132	0.00422031	0.345189	0.0572307	0.0273335	0.00404721	0.275161	0.661628	0.393076	0.222289
Gm30146	-0.0275197	0.0424754	0.0337706	0.0501748	-0.022759	0.00921119	0.999711	0.0690989	0.523517
Gm3015	NA	NA	NA	NA	NA	NA	NA	NA	NA
Gm30159	-5.60502e-05	0.988544	0.0550608	0.00588983	-0.00289008	0.428053	0.0360642	0.814287	3.73302764650702e-05
Gm30165	-0.00214274	0.597646	0.0545083	0.00378417	-0.00355288	0.285328	0.0274901	0.740657	0.0491735
Gm30173	-0.00228949	0.571029	0.0590827	0.00370301	-0.000226825	0.954762	0.13422	0.566146	0.0564407
Gm30177	-0.00865663	0.346801	0.056143	0.0196228	-0.00283068	0.542166	0.507314	0.41745	0.17731
Gm30191	0.0337769	0.172401	0.0576966	0.00266529	-0.00135458	0.69708	0.798275	0.0760918	0.285611
Gm30198	-0.00214274	0.597646	0.057516	0.00288619	-0.00143901	0.657358	0.0274901	0.740657	0.0491735
Gm3020	-0.00181376	0.855335	0.0377849	0.266974	0.00129677	0.869028	0.0813749	0.960754	0.0129656
Gm30211	-0.00214274	0.597646	0.0580475	0.00271283	-0.00107272	0.747764	0.0274901	0.740657	0.0491735
Gm30214	-0.00399074	0.53912	0.060342	0.0174891	-0.00288268	0.603468	0.11647	0.831452	0.137377
Gm30228	-0.00214274	0.597646	0.0577998	0.0027775	-0.00124399	0.707312	0.0274901	0.740657	0.0491735
Gm30239	-0.00190567	0.687167	0.0576379	0.00278628	-0.00134809	0.686575	0.0886741	0.688283	0.028933
Gm30246	-1.40668e-05	0.998262	0.0402748	0.0918656	0.00105278	0.834877	0.25458	0.243967	1.34219010276413e-06
Gm30262	0.00308021	0.364227	0.0576907	0.00266819	-0.00131775	0.687698	0.966617	0.194121	0.138357
Gm30270	-0.00381504	0.62989	0.0580254	0.00272148	-0.00108802	0.741927	0.0260063	0.746446	0.0411649
Gm30275	0.00409864	0.288197	0.0597186	0.0020465	0.000136273	0.967862	0.963097	0.373466	0.184503
Gm3029	-0.0132078	0.352179	0.0323953	0.567942	-0.00884847	0.35085	0.715882	0.57326	0.419672
Gm30292	-0.00214274	0.597646	0.0580424	0.00269744	-0.00107623	0.746523	0.0274901	0.740657	0.0491735
Gm30301	-0.00127651	0.787181	0.0576834	0.00415231	-0.0013542	0.729861	0.20978	0.144242	0.0131103
Gm30302	-0.00214274	0.597646	0.0582659	0.00284371	-0.000896206	0.794374	0.0274901	0.740657	0.0491735
Gm30313	-0.000146511	0.975818	0.0542233	0.021707	0.0011706	0.75861	0.338638	0.161649	0.000259937
Gm30329	-0.00214274	0.597646	0.0583334	0.0025441	-0.000875205	0.789617	0.0274901	0.740657	0.0491735
Gm3033	-0.00382022	0.529162	0.0609211	0.0112248	-0.00276861	0.580157	0.0532619	0.716573	0.105868
Gm30332	-0.000146511	0.975818	0.0542317	0.0216797	0.00117642	0.75793	0.338638	0.161649	0.000259937
Gm30340	-0.00982002	0.273797	0.0497463	0.0044335	-0.00692564	0.377997	0.103718	0.765758	0.194685
Gm30373	0.00804391	0.598991	0.0613558	0.00557232	0.00143122	0.788585	0.0203917	0.743591	0.0488225
Gm30382	0.0424003	0.0263027	0.0725025	0.00174988	0.0150969	0.0676192	0.359586	0.102149	0.58854
Gm30411	-0.00610401	0.386693	0.057106	0.00294228	-0.00199747	0.5253	0.395732	0.297473	0.126766
Gm30414	-0.00214274	0.597646	0.0580459	0.00270805	-0.00107386	0.74735	0.0274901	0.740657	0.0491735
Gm3045	-0.00214274	0.597646	0.0580386	0.00270278	-0.00107887	0.745942	0.0274901	0.740657	0.0491735
Gm30459	-1.40668e-05	0.998262	0.0402951	0.0920246	0.00106683	0.833306	0.25458	0.243967	1.34219010276413e-06
Gm30467	0.000222669	0.956107	0.0518314	0.00945813	0.000865488	0.785099	0.382403	0.0996759	0.000668922
Gm3047	-0.00416659	0.435448	0.0561101	0.0164091	-0.002858	0.510626	0.144866	0.894623	0.125581
Gm30484	-0.00922344	0.766532	0.0931971	0.42128	-0.00787502	0.71418	0	1	0.128569
Gm30489	-0.00214274	0.597646	0.0580609	0.00269292	-0.00106342	0.748593	0.0274901	0.740657	0.0491735
Gm30498	-0.00416659	0.435448	0.0561101	0.0164091	-0.002858	0.510626	0.144866	0.894623	0.125581
Gm30504	0.0033748	0.642591	0.0590667	0.00315336	-0.000327636	0.930217	0.576653	0.0405302	0.0382382
Gm30524	-0.000643188	0.873582	0.0557486	0.00497362	-0.00265648	0.424802	0.259228	0.911321	0.00457369
Gm3054	-0.00214274	0.597646	0.0580643	0.00271434	-0.00106108	0.750743	0.0274901	0.740657	0.0491735
Gm3055	-0.0128069	0.128754	0.0575619	0.0023016	-0.00132944	0.70942	0.750126	0.209744	0.340688
Gm30551	0.00145963	0.774262	0.0513074	0.00843901	-0.00647006	0.144392	0.198291	0.199068	0.0147833
Gm30556	-0.00900745	0.189456	0.0553419	0.082732	-0.00620411	0.351521	0.201439	0.275138	0.656981
Gm30557	-1.40668e-05	0.998262	0.0402748	0.0918656	0.00105278	0.834877	0.25458	0.243967	1.34219010276413e-06
Gm30563	-0.00214274	0.597646	0.0579567	0.00276448	-0.00113569	0.733988	0.0274901	0.740657	0.0491735
Gm30570	-0.00214274	0.597646	0.0580416	0.00270698	-0.00107682	0.746137	0.0274901	0.740657	0.0491735
Gm30600	-0.00220191	0.770924	0.0397714	0.180755	-0.00149412	0.767417	0.143386	0.308381	0.0327274
Gm30606	-0.00214274	0.597646	0.0576441	0.00278815	-0.00135093	0.681982	0.0274901	0.740657	0.0491735
Gm30613	-0.00753973	0.161877	0.0490196	0.0530754	-0.00534154	0.283406	0.667937	0.0499743	0.532134
Gm30624	-0.0204517	0.406769	0.032896	0.197881	-0.0161392	0.268393	0.899239	0.0296911	0.117071
Gm30648	-0.0612806	0.00196759	0.0522364	0.00351554	-0.00579132	0.10836	0.390668	0.298361	0.819796
Gm30655	0.000684472	0.899433	0.0595962	0.00407875	7.77378e-05	0.985721	0.439078	0.0862143	0.00288791
Gm30667	-0.00422325	0.420366	0.0475529	0.00539989	-0.00780699	0.117014	0.651681	0.0246704	0.110836
Gm30676	-0.00214274	0.597646	0.0572569	0.00288812	-0.00161386	0.622556	0.0274901	0.740657	0.0491735
Gm30684	-0.00214274	0.597646	0.0580442	0.00270329	-0.00107499	0.746937	0.0274901	0.740657	0.0491735
Gm30691	-0.00214274	0.597646	0.0580459	0.00270805	-0.00107386	0.74735	0.0274901	0.740657	0.0491735
Gm30692	-0.0272418	0.21594	0.0577933	0.00273592	-0.0012484	0.712278	0.298265	0.0576157	0.241716
Gm30709	0.000222669	0.956107	0.052181	0.00938707	0.00110723	0.727161	0.382403	0.0996759	0.000668922
Gm30717	-0.00214274	0.597646	0.0580386	0.00270278	-0.00107887	0.745942	0.0274901	0.740657	0.0491735
Gm3072	-0.00181376	0.884396	0.0377849	0.158152	0.00129677	0.896938	0.0268315	0.109599	0.0133643
Gm30725	0.000222669	0.956107	0.0516615	0.00948559	0.000748963	0.813427	0.382403	0.0996759	0.000668922
Gm30731	-0.00536903	0.532209	0.0531999	0.00311096	-0.00441874	0.44918	0.0275892	0.231469	0.0681806
Gm30735	0.0307387	0.0453194	0.0644004	0.00134987	0.00411999	0.134616	0.89118	0.0541526	0.514081
Gm30771	-0.00214274	0.597646	0.0575682	0.00276717	-0.00140352	0.672292	0.0274901	0.740657	0.0491735
Gm30781	-0.00181376	0.855335	0.0377849	0.266974	0.00129677	0.869028	0.0813749	0.960754	0.0129656
Gm30784	-0.00181376	0.855335	0.0377849	0.266974	0.00129677	0.869028	0.0813749	0.960754	0.0129656
Gm30790	-0.00214274	0.597646	0.0545793	0.00370157	-0.00359138	0.286738	0.0274901	0.740657	0.0491735
Gm30808	-0.0132078	0.352179	0.0323953	0.567942	-0.00884847	0.35085	0.715882	0.57326	0.419672
Gm30835	0.00238068	0.7225	0.0512936	0.00462913	-0.0062834	0.117637	0.16884	0.100478	0.0225738
Gm30849	-0.00214274	0.597646	0.0580403	0.00270755	-0.00107774	0.746355	0.0274901	0.740657	0.0491735
Gm30853	-0.00214274	0.597646	0.0575004	0.00281421	-0.00144922	0.658984	0.0274901	0.740657	0.0491735
Gm30873	-0.00214274	0.597646	0.0581126	0.00263105	-0.00102773	0.759411	0.0274901	0.740657	0.0491735
Gm30893	-0.00589962	0.544109	0.0553847	0.00314211	-0.00284116	0.567531	0.26619	0.0545093	0.0644321
Gm30906	-0.00214274	0.597646	0.0579555	0.00265547	-0.00111725	0.736366	0.0274901	0.740657	0.0491735
Gm30918	-0.00207145	0.64289	0.0573622	0.00303864	-0.00163747	0.612526	0.0833346	0.622534	0.0381707
Gm30928	-0.00214274	0.597646	0.0580442	0.00270329	-0.00107499	0.746937	0.0274901	0.740657	0.0491735
Gm30929	-1.40668e-05	0.998262	0.0402748	0.0918656	0.00105278	0.834877	0.25458	0.243967	1.34219010276413e-06
Gm30931	-1.40668e-05	0.998262	0.0401777	0.0922356	0.000985528	0.845268	0.25458	0.243967	1.34219010276413e-06
Gm30932	-1.40668e-05	0.998262	0.0402748	0.0918656	0.00105278	0.834877	0.25458	0.243967	1.34219010276413e-06
Gm30934	-0.00031785	0.92315	0.0566725	0.00192715	-0.00202527	0.635312	0.837553	0.292961	0.00168368
Gm30948	-0.00214274	0.597646	0.0580386	0.00270278	-0.00107887	0.745942	0.0274901	0.740657	0.0491735
Gm3095	-0.00214274	0.597646	0.0580386	0.00270278	-0.00107887	0.745942	0.0274901	0.740657	0.0491735
Gm30954	0.00938577	0.543436	0.0296405	0.0401299	-0.0202446	0.0203643	0.21303	0.102817	0.0646404
Gm30978	-0.00214274	0.597646	0.0562059	0.00316437	-0.002399	0.454356	0.0274901	0.740657	0.0491735
Gm3099	-0.00922344	0.766532	0.0931971	0.42128	-0.00787502	0.71418	0	1	0.128569
Gm31013	0.0146266	0.0565242	0.0580768	0.00322801	-0.00112468	0.748676	0.860125	0.742088	0.48074
Gm31025	0.000222669	0.956107	0.0522751	0.00927563	0.00117237	0.709684	0.382403	0.0996759	0.000668922
Gm31026	-0.00214274	0.597646	0.0580071	0.00269575	-0.00110074	0.741974	0.0274901	0.740657	0.0491735
Gm31036	-0.000846116	0.84327	0.0581037	0.00256313	-0.00103178	0.756038	0.0733574	0.264293	0.00705325
Gm31045	-0.00356411	0.5644	0.0185896	0.275336	-0.0203939	0.0196779	0.142936	0.163566	0.0583472
Gm31048	-0.00214274	0.597646	0.0580386	0.00270278	-0.00107887	0.745942	0.0274901	0.740657	0.0491735
Gm3106	-0.0132078	0.352179	0.0323953	0.567942	-0.00884847	0.35085	0.715882	0.57326	0.419672
Gm31063	-0.00214274	0.597646	0.0556079	0.00330699	-0.00269348	0.407714	0.0274901	0.740657	0.0491735
Gm31072	-0.00214274	0.597646	0.0580386	0.00270278	-0.00107887	0.745942	0.0274901	0.740657	0.0491735
Gm31105	0.00248117	0.607726	0.0587116	0.00163702	-0.000626193	0.89911	0.964928	0.112473	0.0465787
Gm31107	0.0116771	0.410682	0.0562781	0.00279138	-0.00230672	0.549625	0.512372	0.105037	0.11525
Gm31108	-0.00423518	0.480116	0.0486139	0.0094711	-0.00831686	0.122799	0.363529	0.0980153	0.0862767
Gm31121	-0.00139111	0.753586	0.0505994	0.00986189	-0.0070705	0.192511	0.0716784	0.252653	0.0176838
Gm31126	0.000222669	0.956107	0.0518198	0.00945308	0.00085747	0.786704	0.382403	0.0996759	0.000668922
Gm31135	0.00875864	0.42456	0.0346482	0.0415647	-0.0161743	0.0902798	0.135368	0.346389	0.108964
Gm31138	-0.00214274	0.597646	0.0580386	0.00270278	-0.00107887	0.745942	0.0274901	0.740657	0.0491735
Gm3115	0.000222669	0.956107	0.052181	0.00938707	0.00110723	0.727161	0.382403	0.0996759	0.000668922
Gm31152	-0.00214274	0.597646	0.0581199	0.00275409	-0.0010226	0.759097	0.0274901	0.740657	0.0491735
Gm31172	-0.00416659	0.435448	0.0561101	0.0164091	-0.002858	0.510626	0.144866	0.894623	0.125581
Gm31181	-0.00214274	0.597646	0.0579004	0.00272657	-0.00117466	0.723056	0.0274901	0.740657	0.0491735
Gm31182	-0.00214274	0.597646	0.058105	0.0027542	-0.00103296	0.756013	0.0274901	0.740657	0.0491735
Gm31218	-0.00153449	0.724473	0.0522218	0.00577523	-0.00471406	0.267336	0.0553894	0.301146	0.0222442
Gm31219	-0.00214274	0.597646	0.0580386	0.00270278	-0.00107887	0.745942	0.0274901	0.740657	0.0491735
Gm31224	-1.40668e-05	0.998262	0.0402829	0.0918776	0.00105837	0.834144	0.25458	0.243967	1.34219010276413e-06
Gm31227	-0.00214274	0.597646	0.0578027	0.00278177	-0.00124195	0.707456	0.0274901	0.740657	0.0491735
Gm31243	0.0145945	0.132544	0.0536259	0.0100437	-0.00335409	0.471563	0.94612	0.563337	0.335325
Gm31251	-0.0397514	0.174096	0.0578908	0.00245094	-0.00115199	0.711872	0.680076	0.943348	0.283725
Gm31266	-1.40668e-05	0.998262	0.0402748	0.0918656	0.00105278	0.834877	0.25458	0.243967	1.34219010276413e-06
Gm31267	-0.00181376	0.855335	0.0377849	0.266974	0.00129677	0.869028	0.0813749	0.960754	0.0129656
Gm3127	-0.00214274	0.597646	0.0580635	0.00272715	-0.00106166	0.750987	0.0274901	0.740657	0.0491735
Gm31282	-0.000877366	0.841627	0.0580801	0.0027041	-0.00103412	0.75286	0.273753	0.233484	0.00720326
Gm31294	-0.00615067	0.326829	0.0605586	0.0311127	-0.00408027	0.435426	0.784826	0.965093	0.237528
Gm31305	0.00162728	0.654701	0.0584765	0.00258838	-0.00077182	0.813382	0.425212	0.395955	0.0355634
Gm31314	0.000222669	0.956107	0.0521819	0.00941575	0.00110784	0.727019	0.382403	0.0996759	0.000668922
Gm31333	-0.0303959	0.142488	0.0587155	0.00364884	-0.00058289	0.876703	0.366152	0.0335814	0.321839
Gm31343	-0.00181376	0.855335	0.0377849	0.266974	0.00129677	0.869028	0.0813749	0.960754	0.0129656
Gm31363	-0.00175793	0.660525	0.0580879	0.00272765	-0.00103669	0.757309	0.0841826	0.733767	0.0343168
Gm3137	-0.00214274	0.597646	0.0577612	0.0027598	-0.00127068	0.699983	0.0274901	0.740657	0.0491735
Gm31371	-0.00214274	0.597646	0.0578092	0.00282457	-0.00123539	0.709685	0.0274901	0.740657	0.0491735
Gm31373	-1.40668e-05	0.998262	0.0402748	0.0918656	0.00105278	0.834877	0.25458	0.243967	1.34219010276413e-06
Gm31374	-0.00124367	0.761077	0.0551401	0.00341069	-0.00324077	0.328762	0.122526	0.498006	0.0166008
Gm31378	-0.00150609	0.708079	0.0583098	0.00252043	-0.000889101	0.787699	0.126759	0.648109	0.0250643
Gm3138	-0.000277992	0.961982	0.0623785	0.0271971	0.000393684	0.941298	0.464032	0.631185	0.000891838
Gm3139	-0.00214274	0.597646	0.0580386	0.00270278	-0.00107887	0.745942	0.0274901	0.740657	0.0491735
Gm31393	-0.00416659	0.435448	0.0561101	0.0164091	-0.002858	0.510626	0.144866	0.894623	0.125581
Gm31401	-0.00181376	0.855335	0.0377849	0.266974	0.00129677	0.869028	0.0813749	0.960754	0.0129656
Gm31406	-0.00416659	0.435448	0.0561101	0.0164091	-0.002858	0.510626	0.144866	0.894623	0.125581
Gm31408	-0.00214274	0.597646	0.0580852	0.00271558	-0.00104658	0.753173	0.0274901	0.740657	0.0491735
Gm31409	0.0240285	0.0252207	0.058823	0.00272303	-0.00042297	0.902398	0.961383	0.684407	0.59385
Gm31410	0.000866019	0.81865	0.0584711	0.00255573	-0.000745653	0.818475	0.0150367	0.711391	0.00947375
Gm31415	-0.00214274	0.597646	0.0580851	0.00266773	-0.0010467	0.75299	0.0274901	0.740657	0.0491735
Gm3143	-0.0256744	0.0249656	-0.0136529	0.460896	-0.0292309	0.00912862	0.610426	0.248435	0.595126
Gm31432	-0.00214274	0.597646	0.0579874	0.0027382	-0.00111326	0.743042	0.0274901	0.740657	0.0491735
Gm31447	-0.00214274	0.597646	0.0550549	0.0033908	-0.00304662	0.338239	0.0274901	0.740657	0.0491735
Gm31450	-0.0132078	0.352179	0.0323953	0.567942	-0.00884847	0.35085	0.715882	0.57326	0.419672
Gm31452	0.00813214	0.665195	0.0568312	0.00319842	-0.00215374	0.199586	0.0200201	0.702838	0.0333353
Gm31456	-0.00214274	0.597646	0.0580386	0.00270278	-0.00107887	0.745942	0.0274901	0.740657	0.0491735
Gm31458	-0.00237236	0.679003	-0.00598873	0.708031	-0.0225895	0.0157993	0.123243	0.138447	0.0305276
Gm31463	-0.0027414	0.543884	0.0602297	0.0052922	-0.00137445	0.714999	0.0379302	0.973916	0.0780968
Gm31466	-0.00181376	0.855335	0.0377849	0.266974	0.00129677	0.869028	0.0813749	0.960754	0.0129656
Gm31479	-0.00214274	0.597646	0.0580127	0.00269625	-0.00109685	0.742965	0.0274901	0.740657	0.0491735
Gm3149	-0.00868881	0.15468	0.064042	0.0586961	-0.00662616	0.113711	0.397095	0.118951	0.54434
Gm31497	0.000222669	0.956107	0.0522083	0.00937318	0.00112612	0.722785	0.382403	0.0996759	0.000668922
Gm31508	-0.000359688	0.968926	0.0561646	0.00685588	-0.00315868	0.335899	0.155736	0.0766691	0.00027475
Gm31513	0.0031489	0.631205	0.0599368	0.00291701	0.000148086	0.971595	0.330804	0.0167864	0.0408561
Gm31518	-0.00889011	0.347244	0.0431721	0.00569786	-0.0121067	0.0683867	0.593621	0.145953	0.147684
Gm31522	0.000851472	0.775812	0.0581222	0.00337775	-0.000998791	0.780487	0.749398	0.232929	0.0145769
Gm31545	-0.00416659	0.435448	0.0561101	0.0164091	-0.002858	0.510626	0.144866	0.894623	0.125581
Gm31557	-0.00214274	0.597646	0.0580472	0.00270749	-0.00107294	0.747134	0.0274901	0.740657	0.0491735
Gm31562	0.000222669	0.956107	0.052181	0.00938707	0.00110723	0.727161	0.382403	0.0996759	0.000668922
Gm31571	0.00796379	NA	0.0861068	NA	0.00639011	NA	NA	NA	NA
Gm31577	0.000222669	0.956107	0.0521868	0.00938949	0.00111124	0.726425	0.382403	0.0996759	0.000668922
Gm3159	-0.00181376	0.855335	0.0377849	0.266974	0.00129677	0.869028	0.0813749	0.960754	0.0129656
Gm31592	-0.00214274	0.597646	0.0581068	0.00274128	-0.00102749	0.761083	0.0274901	0.740657	0.0491735
Gm31597	-0.00218148	0.502468	0.0604389	0.00211706	0.00043907	0.890682	0.171004	0.769993	0.0781634
Gm31600	-0.00214274	0.597646	0.0580416	0.00270698	-0.00107682	0.746137	0.0274901	0.740657	0.0491735
Gm31614	-0.00282635	0.498455	0.058238	0.0026661	-0.0009409	0.774891	0.0262497	0.927824	0.0795803
Gm3164	0.018665	0.00796761	0.0582703	0.00278592	-0.000906037	0.784863	0.18942	0.461761	0.717299
Gm31651	-0.000457343	0.953173	0.0450928	0.199332	-0.000449006	0.934893	0.458027	0.193654	0.00219272
Gm31659	-0.00238658	0.913071	0.0579054	0.00267292	-0.0011849	0.715304	0.0134076	0.797247	0.00215563
Gm31678	-0.00214274	0.597646	0.0580386	0.00270278	-0.00107887	0.745942	0.0274901	0.740657	0.0491735
Gm31683	-0.00214274	0.597646	0.0580652	0.00264635	-0.00106052	0.750156	0.0274901	0.740657	0.0491735
Gm31693	-0.00214274	0.597646	0.0580498	0.00270379	-0.00107111	0.747932	0.0274901	0.740657	0.0491735
Gm31698	0.0114573	0.172526	0.0567387	0.00446286	-0.00205248	0.608337	0.517145	0.0285689	0.285471
Gm31717	-0.0132078	0.352179	0.0323953	0.567942	-0.00884847	0.35085	0.715882	0.57326	0.419672
Gm31718	0.00170146	0.66283	0.0498874	0.00865292	-0.00801266	0.0583831	0.396237	0.819622	0.0338303
Gm31727	-0.00158842	0.788227	0.0576069	0.00284828	-0.00137561	0.675135	0.0753392	0.724317	0.0129795
Gm31728	-0.00167478	0.675756	0.0587696	0.00164706	-0.000589777	0.860199	0.101309	0.712638	0.0311754
Gm3173	0.0026502	0.639913	0.0575411	0.00391056	-0.00149431	0.639709	0.397536	0.937794	0.0388447
Gm31747	-0.00214274	0.597646	0.0580386	0.00270278	-0.00107887	0.745942	0.0274901	0.740657	0.0491735
Gm31749	-0.00214274	0.597646	0.0580569	0.00272464	-0.00106613	0.744268	0.0274901	0.740657	0.0491735
Gm31752	0.00422031	0.345189	0.0572307	0.0273335	0.00404721	0.275161	0.661628	0.393076	0.222289
Gm31763	0.00323314	0.680746	-0.0303691	0.136852	-0.0215746	0.0119665	0.156011	0.0879036	0.0301832
Gm31774	-0.00181376	0.855335	0.0377849	0.266974	0.00129677	0.869028	0.0813749	0.960754	0.0129656
Gm31784	-0.00214274	0.597646	0.0580281	0.00272507	-0.00108619	0.743634	0.0274901	0.740657	0.0491735
Gm31786	-0.00214274	0.597646	0.0579021	0.00273137	-0.00117352	0.723482	0.0274901	0.740657	0.0491735
Gm31793	0.00149503	0.795024	0.0505638	0.00298452	-0.00726242	0.0283793	0.0772758	0.0822025	0.0121462
Gm31804	-0.000146511	0.975818	0.0542317	0.0216797	0.00117642	0.75793	0.338638	0.161649	0.000259937
Gm31805	-0.00926494	0.0471412	0.044114	0.00473418	-0.0119729	0.0353091	0.974126	0.459684	0.508267
Gm31812	-0.00598921	0.409794	0.0489795	0.00273267	-0.00764249	0.0743257	0.203521	0.11237	0.115661
Gm31816	0.00770798	0.498857	0.0555465	0.00402245	-0.00313506	0.364485	0.881815	0.0353632	0.0794375
Gm31822	-0.00214274	0.597646	0.0580386	0.00270278	-0.00107887	0.745942	0.0274901	0.740657	0.0491735
Gm3183	-0.04477	NA	0.179772	NA	-0.0346345	NA	NA	NA	NA
Gm31831	-0.00214274	0.597646	0.053714	0.00415712	-0.00440641	0.216717	0.0274901	0.740657	0.0491735
Gm31834	-0.00225742	0.558816	0.0576097	0.00282976	-0.00136822	0.663811	0.0149064	0.636124	0.0599838
Gm3187	-0.000457343	0.953173	0.0450928	0.199332	-0.000449006	0.934893	0.458027	0.193654	0.00219272
Gm31881	-0.00214274	0.597646	0.0580699	0.00269565	-0.00105724	0.751497	0.0274901	0.740657	0.0491735
Gm31887	0.030947	0.595041	0.0581271	0.00247249	-0.00091582	0.785806	0.0390701	0.237145	0.0498578
Gm31897	0.000222669	0.956107	0.052181	0.00938707	0.00110723	0.727161	0.382403	0.0996759	0.000668922
Gm31898	-0.00416659	0.435448	0.0560852	0.0165211	-0.00287531	0.505421	0.144866	0.894623	0.125581
Gm31904	-0.00181376	0.855335	0.0377849	0.266974	0.00129677	0.869028	0.0813749	0.960754	0.0129656
Gm31925	-0.00214274	0.597646	0.0580515	0.00270029	-0.00106997	0.74798	0.0274901	0.740657	0.0491735
Gm31938	0.00801285	0.515629	0.0582169	0.00273028	-0.000934015	0.782738	0.138502	0.0977466	0.0736352
Gm3194	-0.00416659	0.435448	0.0561101	0.0164091	-0.002858	0.510626	0.144866	0.894623	0.125581
Gm31942	NA	NA	NA	NA	NA	NA	NA	NA	NA
Gm31946	0.00525803	0.249279	0.0546183	0.00249332	-0.00314837	0.573532	0.502466	0.963724	0.213318
Gm31983	-0.00214274	0.597646	0.0577971	0.00280659	-0.00124588	0.708216	0.0274901	0.740657	0.0491735
Gm31992	0.000222669	0.956107	0.0519975	0.00941802	0.000980038	0.757126	0.382403	0.0996759	0.000668922
Gm32005	-0.00246027	0.5084	0.0578775	0.00282777	-0.00118908	0.715786	0.0733216	0.59403	0.0761001
Gm32014	-8.86374e-05	0.981272	0.0555681	0.00328863	-0.00287084	0.379337	0.293439	0.727359	9.97814760272437e-05
Gm32023	0.000222669	0.956107	0.052181	0.00938707	0.00110723	0.727161	0.382403	0.0996759	0.000668922
Gm32036	-0.00137407	0.782765	0.0584779	0.00303568	-0.000830563	0.811864	0.103745	0.803462	0.0136703
Gm32050	-1.40668e-05	0.998262	0.0402779	0.0917284	0.00105489	0.834546	0.25458	0.243967	1.34219010276413e-06
Gm32051	0.0153645	0.524116	0.0341034	0.0192358	-0.0184169	0.0422832	0.126063	0.981435	0.0708088
Gm32052	-0.00214274	0.597646	0.0580386	0.00270278	-0.00107887	0.745942	0.0274901	0.740657	0.0491735
Gm32061	-0.0890684	0.0111761	-0.0542378	0.118617	-0.0725871	0.00435553	0.790086	0.0613074	0.685231
Gm32063	-0.0027414	0.543884	0.0602297	0.0052922	-0.00137445	0.714999	0.0379302	0.973916	0.0780968
Gm32067	-0.00400087	0.86112	0.0537304	0.00600909	-0.00411263	0.145977	0.000760011	0.744553	0.00552681
Gm32089	0.000222669	0.956107	0.0521993	0.00939327	0.00111988	0.724876	0.382403	0.0996759	0.000668922
Gm32090	-0.00214274	0.597646	0.0580289	0.00269025	-0.00108563	0.745305	0.0274901	0.740657	0.0491735
Gm32093	-0.00214274	0.597646	0.0580386	0.00270278	-0.00107887	0.745942	0.0274901	0.740657	0.0491735
Gm32098	-0.0027414	0.543884	0.0602243	0.00529081	-0.00137823	0.714125	0.0379302	0.973916	0.0780968
Gm32105	0.000222669	0.956107	0.0521868	0.00938949	0.00111124	0.726425	0.382403	0.0996759	0.000668922
Gm32122	0.00285435	0.808395	0.0558497	0.00422052	-0.00292735	0.42364	0.504123	0.293767	0.0105912
Gm32123	-0.00214274	0.597646	0.0580323	0.00272614	-0.00108323	0.744853	0.0274901	0.740657	0.0491735
Gm32141	-0.00214274	0.597646	0.0548836	0.0035338	-0.00314954	0.337261	0.0274901	0.740657	0.0491735
Gm32171	-0.00167986	0.694519	0.0551216	0.00362146	-0.0031562	0.340848	0.0410941	0.368028	0.0275375
Gm32172	-0.00214274	0.597646	0.0580442	0.00270329	-0.00107499	0.746937	0.0274901	0.740657	0.0491735
Gm32184	-0.00214274	0.597646	0.0573681	0.00293101	-0.00153348	0.640699	0.0274901	0.740657	0.0491735
Gm32200	-0.00139164	0.730882	0.0568737	0.00296383	-0.0019579	0.533669	0.131987	0.588829	0.0211916
Gm32219	-0.00214274	0.597646	0.0578294	0.0027547	-0.00122348	0.709479	0.0274901	0.740657	0.0491735
Gm32224	-0.00214274	0.597646	0.0580991	0.00271891	-0.00103698	0.757092	0.0274901	0.740657	0.0491735
Gm32235	-0.00181376	0.855335	0.0377849	0.266974	0.00129677	0.869028	0.0813749	0.960754	0.0129656
Gm32243	-0.000777709	0.90629	0.0583752	0.0553679	0.000298315	0.949692	0.324111	0.0969353	0.00878154
Gm32250	0.000772185	0.860067	0.0578016	0.002714	-0.00121229	0.69342	0.361817	0.304299	0.00561161
Gm32255	0.0108214	0.367822	0.0581774	0.00267656	-0.000972582	0.771427	0.890377	0.0165152	0.136447
Gm3227	-0.00416659	0.508768	0.0561352	0.016902	-0.00284057	0.511988	0.331425	0.95025	0.0918614
Gm32281	-0.00379573	0.759359	0.0377995	0.267853	0.00130699	0.869266	0.40757	0.234373	0.0361573
Gm32283	-0.00214274	0.597646	0.0580002	0.00270581	-0.00110553	0.740863	0.0274901	0.740657	0.0491735
Gm32284	0.000222669	0.956107	0.0521868	0.00938949	0.00111124	0.726425	0.382403	0.0996759	0.000668922
Gm32296	-0.000841307	0.859656	0.0554752	0.00748454	-0.00255245	0.570934	0.147749	0.158705	0.00564484
Gm32305	-0.00214274	0.597646	0.0580459	0.00270805	-0.00107386	0.74735	0.0274901	0.740657	0.0491735
Gm3233	0.00201089	0.847219	0.0480108	0.251519	0.00433447	0.610796	0.724565	0.185577	0.0233419
Gm32335	-0.00214274	0.597646	0.0580143	0.00270101	-0.00109572	0.743377	0.0274901	0.740657	0.0491735
Gm3234	-0.00214274	0.597646	0.0577445	0.00289379	-0.00135273	0.684895	0.0274901	0.740657	0.0491735
Gm3235	0.000784119	0.840004	0.058083	0.00263754	-0.00105174	0.738423	0.335913	0.772752	0.00735314
Gm32351	-0.00416659	0.435448	0.0561101	0.0164091	-0.002858	0.510626	0.144866	0.894623	0.125581
Gm32352	-0.00214274	0.597646	0.0579422	0.00274007	-0.00114574	0.7297	0.0274901	0.740657	0.0491735
Gm32364	-0.00373204	0.39215	0.057099	0.00294724	-0.00189826	0.544169	0.0358793	0.599576	0.124071
Gm32365	-0.000146511	0.975818	0.0542317	0.0216797	0.00117642	0.75793	0.338638	0.161649	0.000259937
Gm32369	0.000481085	0.892118	0.0583652	0.00256013	-0.000853233	0.795524	0.531895	0.295239	0.00332522
Gm3238	-0.00825441	0.25817	0.0682732	0.0564274	-0.00644818	0.215436	0.221298	0.261028	0.550311
Gm32389	-0.00416659	0.435448	0.0561101	0.0164091	-0.002858	0.510626	0.144866	0.894623	0.125581
Gm3239	-0.00416659	0.435448	0.0561101	0.0164091	-0.002858	0.510626	0.144866	0.894623	0.125581
Gm32391	-0.00214274	0.597646	0.0580442	0.00270329	-0.00107499	0.746937	0.0274901	0.740657	0.0491735
Gm32401	-0.00122941	0.790288	0.0581978	0.00446239	-0.000931636	0.79873	0.0474312	0.189708	0.0127237
Gm32443	-0.00214274	0.597646	0.057792	0.00279315	-0.00124937	0.705466	0.0274901	0.740657	0.0491735
Gm32455	-0.00214274	0.597646	0.0576385	0.00278762	-0.00135481	0.680977	0.0274901	0.740657	0.0491735
Gm32468	-0.00214274	0.597646	0.0578612	0.00274207	-0.00120147	0.716959	0.0274901	0.740657	0.0491735
Gm32479	-0.00214274	0.597646	0.0580625	0.00270847	-0.00106231	0.750331	0.0274901	0.740657	0.0491735
Gm3248	-0.00379341	0.688712	0.0553642	0.00346784	-0.0032805	0.366073	0.328209	0.145524	0.0286365
Gm32486	-0.00214274	0.597646	0.0580386	0.00270278	-0.00107887	0.745942	0.0274901	0.740657	0.0491735
Gm32496	0.000222669	0.956107	0.052181	0.00938707	0.00110723	0.727161	0.382403	0.0996759	0.000668922
Gm3250	-0.00200036	0.936037	0.0337716	0.805199	-6.02384e-05	0.996759	0	1	0.0100608
Gm32507	-0.00214274	0.597646	0.0580442	0.00270329	-0.00107499	0.746937	0.0274901	0.740657	0.0491735
Gm32511	-0.00169131	0.672687	0.057803	0.00269543	-0.00124217	0.704993	0.0980359	0.717406	0.0317945
Gm32515	-0.00200036	NA	0.0337716	NA	-6.02384e-05	NA	NA	NA	NA
Gm3252	0.00556909	0.509364	0.0540457	0.003149	-0.00360002	0.416833	0.241925	0.509725	0.0757685
Gm32531	0.00811039	0.146116	0.0600049	0.00238947	0.000523843	0.793502	0.53156	0.143836	0.317117
Gm32540	-1.40668e-05	0.998262	0.040275	0.0921238	0.00105292	0.835388	0.25458	0.243967	1.34219010276413e-06
Gm32552	7.89185e-05	0.98213	0.0517533	0.0113519	0.00100713	0.733178	0.448011	0.119761	0.000141947
Gm32554	0.000222669	0.956107	0.052181	0.00938707	0.00110723	0.727161	0.382403	0.0996759	0.000668922
Gm32567	-0.00181376	0.855335	0.0377849	0.266974	0.00129677	0.869028	0.0813749	0.960754	0.0129656
Gm32568	-0.0055851	0.608605	0.0287057	0.458533	-0.00135322	0.878825	0.7174	0.186217	0.15319
Gm32569	0.00165217	0.6581	0.0583756	0.00255858	-0.00079758	0.800467	0.627538	0.447193	0.0348327
Gm32585	0.00349745	0.776117	0.040643	0.00273954	-0.0135758	0.0472533	0.150478	0.992619	0.0145366
Gm3259	-0.00214274	0.597646	0.0579004	0.00272657	-0.00117466	0.723056	0.0274901	0.740657	0.0491735
Gm32591	-0.00214274	0.597646	0.0575493	0.00279749	-0.00141532	0.669406	0.0274901	0.740657	0.0491735
Gm32592	0.00261539	0.802586	0.0580105	0.00353115	-0.0010861	0.706154	0.0108427	0.707391	0.0112531
Gm32618	-0.00159362	0.869331	0.0613565	0.00127647	0.00217467	0.7602	0.866483	0.185316	0.00488847
Gm32633	0.000337718	0.951681	0.0563207	0.00447905	-0.00224611	0.562915	0.364496	0.110438	0.000664682
Gm32635	-0.00214274	0.597646	0.0580532	0.00271998	-0.00106879	0.747985	0.0274901	0.740657	0.0491735
Gm3264	0.00215449	0.82122	0.0554777	0.00474072	-0.00304807	0.262054	0.302414	0.941583	0.0092038
Gm32647	0.0248356	0.246773	-9.91629e-05	0.996148	0.00012959	0.989513	0.652467	0.306029	0.215323
Gm32687	0.00726207	0.161194	0.0626685	0.00180771	0.00202217	0.468718	0.687939	0.135291	0.298498
Gm32688	0.00478087	0.344686	0.0564218	0.00300717	-0.00214369	0.700852	0.198142	0.0737141	0.149133
Gm3269	0.0102124	0.258484	0.0605824	0.0322633	0.00807189	0.32911	0.994962	0.799734	0.549846
Gm32693	-1.40668e-05	0.998262	0.0402748	0.0918656	0.00105278	0.834877	0.25458	0.243967	1.34219010276413e-06
Gm32710	0.0221073	0.151183	0.0567512	0.0183214	-0.00238603	0.611799	0.781173	0.388274	0.364446
Gm32717	0.00748628	0.273119	0.0433005	0.268513	0.00663522	0.306055	0.160434	0.109861	0.528355
Gm32729	-1.40668e-05	0.998262	0.0402829	0.0918776	0.00105837	0.834144	0.25458	0.243967	1.34219010276413e-06
Gm32736	-0.00214274	0.597646	0.0580432	0.00271175	-0.00107569	0.746551	0.0274901	0.740657	0.0491735
Gm32742	0.00430843	0.628523	0.0581811	0.00270378	-0.0009732	0.771576	0.299176	0.0968832	0.0414874
Gm32743	-1.40668e-05	0.998262	0.0402709	0.0919886	0.00105005	0.8355	0.25458	0.243967	1.34219010276413e-06
Gm32754	-1.40668e-05	0.998262	0.0402829	0.0918776	0.00105837	0.834144	0.25458	0.243967	1.34219010276413e-06
Gm32764	0.000222669	0.956107	0.0514479	0.00954976	0.000602749	0.848983	0.382403	0.0996759	0.000668922
Gm32772	-0.00214274	0.597646	0.057931	0.00274433	-0.00115345	0.728778	0.0274901	0.740657	0.0491735
Gm3278	-0.00214274	0.597646	0.0580386	0.00270278	-0.00107887	0.745942	0.0274901	0.740657	0.0491735
Gm32780	-0.00214274	0.597646	0.0580702	0.00272277	-0.00105698	0.751146	0.0274901	0.740657	0.0491735
Gm3279	0.000222669	0.956107	0.0521635	0.00944623	0.00109507	0.730695	0.382403	0.0996759	0.000668922
Gm32802	-0.00615067	0.326829	0.0605586	0.0311127	-0.00408027	0.435426	0.784826	0.965093	0.237528
Gm32828	0.0211118	0.0203777	-0.0130387	0.428911	-0.0159965	0.0228679	0.592513	0.974766	0.61987
Gm32834	-0.0126076	0.153176	0.0466292	0.0041067	-0.0104281	0.0508417	0.0361768	0.193712	0.308204
Gm32846	-0.00214274	0.597646	0.0580386	0.00270278	-0.00107887	0.745942	0.0274901	0.740657	0.0491735
Gm32849	0.0112023	0.611503	0.0578382	0.00258999	-0.00119946	0.725026	0.0280332	0.306256	0.045628
Gm3285	4.24938e-05	0.992318	0.0548539	0.0259614	0.00131889	0.719312	0.587655	0.187014	3.64017571574542e-05
Gm32850	-0.00214274	0.597646	0.0580403	0.00270755	-0.00107774	0.746355	0.0274901	0.740657	0.0491735
Gm32856	-0.00163908	0.790211	0.00982382	0.217981	-0.0259829	0.00272874	0.213506	0.65743	0.0127332
Gm32857	-0.00586915	0.467751	0.0495961	0.00557759	-0.00631131	0.150075	0.107865	0.16867	0.0910039
Gm3286	-1.40668e-05	0.998262	0.0402748	0.0918656	0.00105278	0.834877	0.25458	0.243967	1.34219010276413e-06
Gm3287	0.00404186	0.777593	0.0564286	0.0156205	-0.00263537	0.541357	0.0398668	0.484219	0.0174662
Gm32872	-0.00181376	0.855335	0.0377849	0.266974	0.00129677	0.869028	0.0813749	0.960754	0.0129656
Gm32877	0.00313227	0.559535	0.0604501	0.130337	0.00336792	0.340691	0.846642	0.382845	0.194009
Gm32884	0.00142485	0.686567	0.0566348	0.00631338	-0.00239848	0.658941	0.45602	0.497894	0.0290485
Gm3289	-0.00214274	0.597646	0.055562	0.00310709	-0.00298964	0.340933	0.0274901	0.740657	0.0491735
Gm32913	-0.00739386	0.392813	0.0399259	0.00881837	-0.0126148	0.0347861	0.819889	0.0882645	0.123747
Gm32914	-0.00214274	0.597646	0.0580544	0.00270449	-0.00106792	0.748177	0.0274901	0.740657	0.0491735
Gm32916	0.00150558	0.848809	-0.020925	0.375793	-0.0269414	0.0135346	0.224157	0.0964198	0.00655917
Gm32921	0.000222669	0.956107	0.0522059	0.0094447	0.00112443	0.724946	0.382403	0.0996759	0.000668922
Gm32926	0.00767998	0.154707	0.0484529	0.00591997	-0.00680695	0.116045	0.70151	0.816832	0.306318
Gm32939	-0.00214274	0.597646	0.0580127	0.00269625	-0.00109685	0.742965	0.0274901	0.740657	0.0491735
Gm3294	0.00695587	0.196556	0.059647	0.00462996	0.000351138	0.947	0.973293	0.780442	0.260169
Gm32950	-0.00214274	0.597646	0.0572816	0.00280234	-0.00159405	0.622577	0.0274901	0.740657	0.0491735
Gm32975	0.00313227	0.559535	0.0604501	0.130337	0.00336792	0.340691	0.846642	0.382845	0.194009
Gm3298	-1.40668e-05	0.998262	0.0402748	0.0918656	0.00105278	0.834877	0.25458	0.243967	1.34219010276413e-06
Gm33016	-0.00214274	0.597646	0.0573371	0.00285359	-0.00156052	0.631815	0.0274901	0.740657	0.0491735
Gm33023	0.00388413	0.571817	0.0563269	0.00214878	-0.00254952	0.451664	0.801881	0.239119	0.0562167
Gm33024	-0.00416659	0.435448	0.0561101	0.0164091	-0.002858	0.510626	0.144866	0.894623	0.125581
Gm33027	-0.00214274	0.597646	0.0579962	0.00274662	-0.00110828	0.740774	0.0274901	0.740657	0.0491735
Gm33035	-0.00214274	0.597646	0.0574614	0.00279983	-0.0014762	0.653994	0.0274901	0.740657	0.0491735
Gm33037	0.00241404	0.756367	0.0562752	0.00384202	-0.00244922	0.470789	0.603813	0.210416	0.0172775
Gm33045	-0.00416659	0.435448	0.0561101	0.0164091	-0.002858	0.510626	0.144866	0.894623	0.125581
Gm33050	-0.00214274	0.597646	0.0580525	0.00270581	-0.00106926	0.748129	0.0274901	0.740657	0.0491735
Gm33051	-0.00214274	0.597646	0.0581141	0.00259042	-0.00102702	0.755575	0.0274901	0.740657	0.0491735
Gm33053	-0.00214274	0.597646	0.0522303	0.00453419	-0.00503561	0.173163	0.0274901	0.740657	0.0491735
Gm33054	-0.00214274	0.597646	0.0580386	0.00270278	-0.00107887	0.745942	0.0274901	0.740657	0.0491735
Gm33056	-0.00214274	0.597646	0.0567088	0.00311913	-0.00206555	0.529071	0.0274901	0.740657	0.0491735
Gm33091	-0.00214274	0.597646	0.0580554	0.00270429	-0.00106723	0.748927	0.0274901	0.740657	0.0491735
Gm33093	0.000222669	0.956107	0.052181	0.00938707	0.00110723	0.727161	0.382403	0.0996759	0.000668922
Gm33103	-0.00214274	0.597646	0.0536122	0.00415727	-0.00417424	0.230226	0.0274901	0.740657	0.0491735
Gm33104	-0.000790753	0.854549	0.0570035	0.00287027	-0.00187273	0.565111	0.0798992	0.242874	0.00606661
Gm33111	0.000598898	0.897802	0.0586521	0.00280417	-0.000576827	0.863653	0.402801	0.644822	0.00298273
Gm33115	-0.00214274	0.597646	0.0580442	0.00270329	-0.00107499	0.746937	0.0274901	0.740657	0.0491735
Gm33148	-0.00955452	0.209638	0.0280342	0.126153	-0.013693	0.0128354	0.492961	0.192869	0.247543
Gm33172	-0.00214274	0.597646	0.0580386	0.00270278	-0.00107887	0.745942	0.0274901	0.740657	0.0491735
Gm33175	-0.00416659	0.435448	0.0561101	0.0164091	-0.002858	0.510626	0.144866	0.894623	0.125581
Gm33180	-0.0208345	0.0337946	0.0411978	0.0077297	-0.0127975	0.0337111	0.868453	0.115456	0.555568
Gm33195	0.00172402	0.729558	0.0581961	0.00280561	-0.00117962	0.658285	0.590895	0.719181	0.0214067
Gm33201	-0.00408587	0.448009	0.041871	0.0146721	-0.0119575	0.0430574	0.112769	0.188969	0.0989241
Gm33203	-0.00214274	0.597646	0.0578031	0.00275973	-0.00124169	0.707876	0.0274901	0.740657	0.0491735
Gm33206	0.0162024	0.0145156	0.0562379	0.00332384	-0.00236948	0.47957	0.714326	0.37075	0.658169
Gm33222	-0.00214274	0.597646	0.0580393	0.00271604	-0.00107844	0.745969	0.0274901	0.740657	0.0491735
Gm33246	-0.00214274	0.597646	0.0580739	0.00270231	-0.00105444	0.751959	0.0274901	0.740657	0.0491735
Gm33251	-0.00214274	0.597646	0.0576788	0.00284798	-0.00132694	0.686808	0.0274901	0.740657	0.0491735
Gm33263	0.00108517	0.859901	0.0580192	0.0027777	-0.00109147	0.744887	0.442049	0.102809	0.00562503
Gm3327	-0.0132078	0.352179	0.0323953	0.567942	-0.00884847	0.35085	0.715882	0.57326	0.419672
Gm33280	-0.000899445	0.858946	0.059326	0.00315882	-0.000225273	0.947151	0.528375	0.599284	0.00570254
Gm33299	-0.000457343	0.969979	0.0450928	0.203671	-0.000449006	0.958498	0.636887	0.144878	0.00222206
Gm33301	-0.00214274	0.597646	0.0580403	0.00270755	-0.00107774	0.746355	0.0274901	0.740657	0.0491735
Gm33308	-0.00104724	0.844284	0.0556074	0.0485558	0.000189744	0.959358	0.243775	0.151599	0.0150325
Gm3331	-0.00214274	0.597646	0.0574656	0.00287017	-0.00147321	0.644667	0.0274901	0.740657	0.0491735
Gm33321	0.00372236	0.522152	0.0613744	0.00190808	0.00143894	0.656502	0.476636	0.314175	0.0714564
Gm33326	0.000222669	0.956107	0.052181	0.00938707	0.00110723	0.727161	0.382403	0.0996759	0.000668922
Gm33336	0.021038	0.346464	0.0600583	0.00509352	0.000564103	0.88998	0.425384	0.0482081	0.148125
Gm33337	-0.00176712	0.752027	0.0387882	0.433362	0.00163602	0.81566	0	1	0.144203
Gm33347	-0.00868881	0.15468	0.064042	0.0586961	-0.00662616	0.113711	0.397095	0.118951	0.54434
Gm33351	9.06661e-05	0.987312	0.0579321	0.0151739	0.00119769	0.792739	0.37575	0.0555475	9.93060682186041e-05
Gm3336	-0.00214274	0.597646	0.0577652	0.00275547	-0.00126793	0.700552	0.0274901	0.740657	0.0491735
Gm33370	-0.00176467	0.79576	0.0590051	0.00225705	-0.000597186	0.853391	0.0317984	0.243812	0.0120576
Gm33424	-0.00181376	0.855335	0.0377849	0.266974	0.00129677	0.869028	0.0813749	0.960754	0.0129656
Gm33447	-8.37393e-06	0.99884	0.0582063	0.00263927	-0.000967976	0.757292	0.223063	0.245438	3.82824982552429e-07
Gm33450	-0.00214274	0.597646	0.0580386	0.00270278	-0.00107887	0.745942	0.0274901	0.740657	0.0491735
Gm33460	-0.00214274	0.597646	0.0577764	0.00280832	-0.00125944	0.705181	0.0274901	0.740657	0.0491735
Gm33466	0.000222669	0.956107	0.052181	0.00938707	0.00110723	0.727161	0.382403	0.0996759	0.000668922
Gm33467	-0.00214274	0.597646	0.0580323	0.00271872	-0.00108323	0.743951	0.0274901	0.740657	0.0491735
Gm33472	-0.00214274	0.597646	0.0539565	0.00393931	-0.00435207	0.215251	0.0274901	0.740657	0.0491735
Gm33474	-0.00117207	0.763424	0.0581194	0.00258542	-0.00102073	0.757013	0.0884238	0.276209	0.0162691
Gm33489	0.0332118	0.33854	0.0487949	0.00263431	-0.00836838	0.104271	0.100014	0.0963484	0.152666
Gm33497	0.0400351	0.0188031	0.0604078	0.00248109	0.00126298	0.679578	0.713761	0.0281707	0.629287
Gm33501	-0.00214274	0.597646	0.0559211	0.0033213	-0.00264321	0.420279	0.0274901	0.740657	0.0491735
Gm33524	-0.00416659	0.435448	0.0561101	0.0164091	-0.002858	0.510626	0.144866	0.894623	0.125581
Gm33525	0.000222669	0.956107	0.052181	0.00938707	0.00110723	0.727161	0.382403	0.0996759	0.000668922
Gm33533	-0.00214274	0.597646	0.0580386	0.00270278	-0.00107887	0.745942	0.0274901	0.740657	0.0491735
Gm33543	-0.00214274	0.597646	0.0580386	0.00270278	-0.00107887	0.745942	0.0274901	0.740657	0.0491735
Gm33570	0.000222669	0.956107	0.0522006	0.00945832	0.00112082	0.725914	0.382403	0.0996759	0.000668922
Gm33586	-0.00214274	0.597646	0.055259	0.00333447	-0.00301088	0.360375	0.0274901	0.740657	0.0491735
Gm33594	0.00102449	0.861326	0.0429242	0.0946396	0.00178567	0.717413	0.693347	0.13077	0.0119097
Gm33609	0.000222669	0.956107	0.052181	0.00938707	0.00110723	0.727161	0.382403	0.0996759	0.000668922
Gm33619	-0.00250246	0.534273	0.0566856	0.00325829	-0.00131753	0.701665	0.0295541	0.893367	0.0817229
Gm33630	-0.00214274	0.597646	0.0580683	0.00271007	-0.00105833	0.751325	0.0274901	0.740657	0.0491735
Gm33651	-0.0083777	0.480842	0.0576942	0.00283094	-0.00131651	0.687673	0.0364061	0.295845	0.0860046
Gm33677	-0.00214274	0.597646	0.0578602	0.00282712	-0.00120221	0.716151	0.0274901	0.740657	0.0491735
Gm33680	0.0082514	0.370377	0.0409769	0.00481519	-0.00944008	0.256023	0.659081	0.142989	0.135102
Gm33682	-0.00416659	0.435448	0.0561101	0.0164091	-0.002858	0.510626	0.144866	0.894623	0.125581
Gm33684	-0.0038145	NA	0.0399176	NA	-0.00283151	NA	NA	NA	NA
Gm3371	-0.00220191	0.770924	0.0397714	0.180755	-0.00149412	0.767417	0.143386	0.308381	0.0327274
Gm33728	-0.00214274	0.597646	0.0571733	0.0029633	-0.00184465	0.568602	0.0274901	0.740657	0.0491735
Gm3373	-0.00416659	0.435448	0.0561101	0.0164091	-0.002858	0.510626	0.144866	0.894623	0.125581
Gm33756	-0.00177376	0.732708	0.057352	0.00290297	-0.00154658	0.636888	0.09772	0.706731	0.0208967
Gm33758	0.000222669	0.956107	0.0516496	0.0095413	0.000740691	0.816088	0.382403	0.0996759	0.000668922
Gm3376	-0.00214274	0.597646	0.0580403	0.00270755	-0.00107774	0.746355	0.0274901	0.740657	0.0491735
Gm33782	0.0109223	0.0460974	0.0597022	0.00148264	0.00015489	0.960803	0.350372	0.178966	0.511577
Gm33785	-0.00214274	0.597646	0.058062	0.00272341	-0.00106269	0.750574	0.0274901	0.740657	0.0491735
Gm33815	NA	NA	NA	NA	NA	NA	NA	NA	NA
Gm33819	-0.00169532	0.691312	0.0574356	0.00304019	-0.00156208	0.641658	0.039717	0.376395	0.0281416
Gm3383	-0.00214274	0.597646	0.0581139	0.00272336	-0.00102675	0.75953	0.0274901	0.740657	0.0491735
Gm33831	-0.00416659	0.435448	0.0561101	0.0164091	-0.002858	0.510626	0.144866	0.894623	0.125581
Gm33838	0.0285389	0.19965	0.0563516	0.00244309	-0.00188139	0.623738	0.46365	0.300149	0.257116
Gm33843	-0.00156162	0.718913	0.0489903	0.0126152	-0.00850102	0.14419	0.0525419	0.312126	0.0231798
Gm33847	-0.00214274	0.597646	0.0579004	0.00272657	-0.00117466	0.723056	0.0274901	0.740657	0.0491735
Gm33858	-0.00416659	0.435448	0.0561101	0.0164091	-0.002858	0.510626	0.144866	0.894623	0.125581
Gm33914	-0.00214274	0.597646	0.0579567	0.00276448	-0.00113569	0.733988	0.0274901	0.740657	0.0491735
Gm33926	-0.00214274	0.597646	0.057746	0.00271163	-0.00127948	0.690311	0.0274901	0.740657	0.0491735
Gm33929	-0.00416659	0.435448	0.0561101	0.0164091	-0.002858	0.510626	0.144866	0.894623	0.125581
Gm33940	-0.00214274	0.597646	0.0579458	0.00267591	-0.00114304	0.736229	0.0274901	0.740657	0.0491735
Gm33958	-0.0106548	0.0851273	0.0398838	0.0185644	-0.0127987	0.0494319	0.417644	0.212443	0.414127
Gm33968	-0.00220191	0.770924	0.0397714	0.180755	-0.00149412	0.767417	0.143386	0.308381	0.0327274
Gm33969	-0.00214274	0.597646	0.0577587	0.00287968	-0.00126856	0.705965	0.0274901	0.740657	0.0491735
Gm33973	-0.0027414	0.543884	0.0602278	0.00528169	-0.00137582	0.714576	0.0379302	0.973916	0.0780968
Gm33979	-0.00214274	0.597646	0.0579271	0.00268338	-0.0011553	0.725282	0.0274901	0.740657	0.0491735
Gm33981	-0.00214274	0.597646	0.0577337	0.00277684	-0.00128895	0.697705	0.0274901	0.740657	0.0491735
Gm33994	-0.00214274	0.597646	0.0580547	0.00271812	-0.00106771	0.74917	0.0274901	0.740657	0.0491735
Gm340	-0.011628	0.205781	0.0661337	0.00824311	0.00544693	0.432723	0.185767	0.191481	0.251189
Gm34004	-0.00214274	0.597646	0.0581087	0.00277198	-0.00102947	0.763107	0.0274901	0.740657	0.0491735
Gm34006	-6.19451e-05	0.986229	0.0585712	0.00238374	-0.000695044	0.831688	0.223394	0.34455	5.39451026314687e-05
Gm34016	0.0397407	0.244236	0.0588126	0.00233701	-0.000419684	0.894778	0.0202665	0.351091	0.217372
Gm3402	-0.0182718	NA	0.0116693	NA	-0.0121024	NA	NA	NA	NA
Gm34030	-0.0551148	0.0109502	0.042227	0.00590268	-0.0151682	0.0291692	0.0220158	0.496432	0.687259
Gm3404	-0.0132078	0.352179	0.0323953	0.567942	-0.00884847	0.35085	0.715882	0.57326	0.419672
Gm34045	-0.00214274	0.597646	0.0577612	0.00280315	-0.00127068	0.700256	0.0274901	0.740657	0.0491735
Gm34047	0.0221551	0.0753334	0.0600491	0.00190011	0.000440406	0.900404	0.176321	0.519186	0.434661
Gm34059	-0.0143245	0.0837331	0.0532764	0.00395809	-0.00496449	0.167957	0.784776	0.0645249	0.416933
Gm34060	-1.40668e-05	0.998262	0.0402748	0.0918656	0.00105278	0.834877	0.25458	0.243967	1.34219010276413e-06
Gm34066	-0.00214274	0.597646	0.0580442	0.00270329	-0.00107499	0.746937	0.0274901	0.740657	0.0491735
Gm34068	-0.000705062	0.871816	0.0576762	0.00276145	-0.00132873	0.685752	0.0882248	0.21677	0.00470315
Gm34069	0.000222669	0.956107	0.0521868	0.00938949	0.00111124	0.726425	0.382403	0.0996759	0.000668922
Gm34078	-0.00160601	0.709784	0.0583025	0.00300772	-0.000841404	0.8156	0.0480566	0.331517	0.0247622
Gm34081	0.0365487	0.0160306	0.0625892	0.00077381	0.00295357	0.308592	0.759686	0.183052	0.647342
Gm34084	0.0051298	0.713015	-0.0553105	0.457713	0.0177658	0.0404381	0.186491	0.204224	0.0241957
Gm34086	-0.00427745	0.362601	0.0445048	0.0138104	-0.0120684	0.0236676	0.454124	0.0883582	0.139229
Gm3409	0.0122132	0.502495	0.0584497	0.223164	0.0122002	0.455923	0.363113	0.349675	0.496081
Gm34093	-0.00287568	0.503314	0.0573044	0.00287508	-0.00175676	0.558334	0.0463203	0.961163	0.0778669
Gm34096	-0.00200036	0.936037	0.0338657	0.804783	4.99621e-06	0.999732	0	1	0.0100608
Gm34099	0.00438927	0.686372	0.0582616	0.0032181	-0.00091403	0.80077	0.11477	0.281264	0.029086
Gm34105	-1.40668e-05	0.998262	0.0402748	0.0918656	0.00105278	0.834877	0.25458	0.243967	1.34219010276413e-06
Gm34106	-0.00416659	0.435448	0.0561236	0.0164352	-0.00284868	0.512695	0.144866	0.894623	0.125581
Gm3411	0.0227726	0.00569448	0.0583838	0.00261058	-0.000818305	0.785157	0.967071	0.624746	0.746069
Gm34113	0.00421608	0.545957	0.0599823	0.00126551	0.000389803	0.911486	0.0483881	0.655942	0.063862
Gm3415	0.00793555	NA	0.0580308	NA	0.00550727	NA	NA	NA	NA
Gm34150	0.000222669	0.956107	0.0521868	0.00938949	0.00111124	0.726425	0.382403	0.0996759	0.000668922
Gm34158	-0.00214274	0.597646	0.0576402	0.00279252	-0.00135368	0.681423	0.0274901	0.740657	0.0491735
Gm3417	-0.0222956	0.0205099	0.0406756	0.00878208	-0.0120883	0.0321767	0.430532	0.0470202	0.619103
Gm34184	0.00133885	0.937802	0.0601554	0.00207664	0.000284799	0.938803	0.496259	0.95346	0.00110203
Gm34215	-0.00214274	0.597646	0.0580386	0.00270278	-0.00107887	0.745942	0.0274901	0.740657	0.0491735
Gm34225	-0.00214274	0.597646	0.0579909	0.00269753	-0.0011119	0.739105	0.0274901	0.740657	0.0491735
Gm34237	0.0159419	0.447275	0.0433274	0.0557065	-0.00819628	0.498965	0.522828	0.036541	0.0992276
Gm3424	NA	NA	NA	NA	NA	NA	NA	NA	NA
Gm34240	-0.00214274	0.597646	0.0580498	0.00270379	-0.00107111	0.747932	0.0274901	0.740657	0.0491735
Gm34250	-0.00214274	0.597646	0.057906	0.00272708	-0.00117077	0.724057	0.0274901	0.740657	0.0491735
Gm34263	-0.00181376	0.855335	0.0377849	0.266974	0.00129677	0.869028	0.0813749	0.960754	0.0129656
Gm34276	-0.00129875	0.831746	0.054201	0.00764794	-0.00373522	0.331201	0.0778235	0.667103	0.00814034
Gm34278	-0.00223145	0.810891	0.0563112	0.0034744	-0.00221818	0.508046	0.11232	0.895325	0.0103132
Gm34280	-0.00214274	0.597646	0.0580602	0.00270097	-0.00106391	0.749436	0.0274901	0.740657	0.0491735
Gm34297	-0.00177592	0.674541	0.0562141	0.00500686	-0.00223379	0.584776	0.0332358	0.424363	0.0314196
Gm34302	0.00187154	0.604138	0.0574183	0.00280148	-0.00159241	0.618992	0.936116	0.304869	0.0474926
Gm34304	0.0275208	0.0516421	0.0523218	0.00946704	0.00121205	0.708489	0.926063	0.306902	0.564153
Gm34307	-0.00416659	0.435448	0.0561101	0.0164091	-0.002858	0.510626	0.144866	0.894623	0.125581
Gm34312	-0.00416659	0.435448	0.0561117	0.0164259	-0.00285693	0.510591	0.144866	0.894623	0.125581
Gm34322	-0.00214274	0.597646	0.0580577	0.00270575	-0.00106564	0.748639	0.0274901	0.740657	0.0491735
Gm34333	-0.00214274	0.597646	0.0580081	0.00272981	-0.00110011	0.739973	0.0274901	0.740657	0.0491735
Gm3434	NA	NA	NA	NA	NA	NA	NA	NA	NA
Gm34342	-0.00922151	0.733537	0.0591374	0.00471287	-0.00161689	0.839674	0.0116839	0.264573	0.0207635
Gm3435	-0.00426082	0.470552	0.0505929	0.00317595	-0.00626052	0.210032	0.207681	0.141883	0.0899175
Gm34350	-0.0022855	0.550188	0.0575765	0.00283641	-0.0014861	0.646954	0.0192251	0.622355	0.0625688
Gm34354	0.0125778	0.010989	0.0642769	0.00126975	0.00360832	0.30787	0.446794	0.872062	0.686908
Gm34358	-0.00305223	0.509675	0.0552996	0.00329043	-0.00299068	0.368058	0.0682075	0.40449	0.0756616
Gm34368	-0.0032184	0.497518	0.0521109	0.00585215	-0.00554341	0.121612	0.0718793	0.340555	0.0799135
Gm34370	-0.00214274	0.597646	0.0579171	0.00272698	-0.00116311	0.726057	0.0274901	0.740657	0.0491735
Gm34376	0.000222669	0.956107	0.052181	0.00938707	0.00110723	0.727161	0.382403	0.0996759	0.000668922
Gm34388	-0.00214274	0.597646	0.0576402	0.00279252	-0.00135368	0.681423	0.0274901	0.740657	0.0491735
Gm34397	-0.00214274	0.597646	0.0580442	0.00270329	-0.00107499	0.746937	0.0274901	0.740657	0.0491735
Gm34408	-1.40668e-05	0.998262	0.0402748	0.0918656	0.00105278	0.834877	0.25458	0.243967	1.34219010276413e-06
Gm34411	-0.00214274	0.597646	0.0527565	0.00451334	-0.00459234	0.197191	0.0274901	0.740657	0.0491735
Gm34418	-0.00416659	0.435448	0.0561112	0.0164335	-0.00285724	0.509444	0.144866	0.894623	0.125581
Gm34419	-0.00214274	0.597646	0.0580291	0.00271657	-0.0010855	0.744022	0.0274901	0.740657	0.0491735
Gm34425	-0.00655147	0.513776	0.0402029	0.0920663	0.00100343	0.840771	0.545609	0.202261	0.113498
Gm3443	-0.00181376	0.855335	0.0377849	0.266974	0.00129677	0.869028	0.0813749	0.960754	0.0129656
Gm34466	-0.00214274	0.597646	0.0580442	0.00270329	-0.00107499	0.746937	0.0274901	0.740657	0.0491735
Gm34471	-0.00128124	0.768904	0.054806	0.00445206	-0.00347161	0.288911	0.0635874	0.848986	0.0155085
Gm34474	-0.00214274	0.597646	0.0579007	0.00275624	-0.00117446	0.720927	0.0274901	0.740657	0.0491735
Gm3448	-0.0023503	0.692445	0.0524223	0.00305606	-0.00475555	0.22222	0.0808889	0.742145	0.0279272
Gm34481	-0.00181376	0.855335	0.0378023	0.266788	0.00130882	0.867733	0.0813749	0.960754	0.0129656
Gm3453	-1.40668e-05	0.998262	0.0402748	0.0918656	0.00105278	0.834877	0.25458	0.243967	1.34219010276413e-06
Gm34533	-1.40668e-05	0.998262	0.0402076	0.0898511	0.0010062	0.841771	0.25458	0.243967	1.34219010276413e-06
Gm34549	-0.00214274	0.597646	0.057785	0.00339152	-0.00123828	0.730863	0.0274901	0.740657	0.0491735
Gm3455	-0.00214274	0.597646	0.0564005	0.00384166	-0.00225165	0.519529	0.0274901	0.740657	0.0491735
Gm34552	-0.0108495	0.0508013	0.0518532	0.0118049	-0.00566677	0.117892	0.251139	0.746542	0.497077
Gm34557	-0.00214274	0.597646	0.0580403	0.00270755	-0.00107774	0.746355	0.0274901	0.740657	0.0491735
Gm34558	0.000222669	0.956107	0.0521868	0.00938949	0.00111124	0.726425	0.382403	0.0996759	0.000668922
Gm34562	0.023683	0.1303	0.0555514	0.00331055	-0.00268747	0.402333	0.384198	0.0445729	0.338484
Gm34574	-0.00214274	0.597646	0.055099	0.00329254	-0.003187	0.319156	0.0274901	0.740657	0.0491735
Gm34585	-0.00214274	0.597646	0.0574564	0.0028767	-0.00147088	0.656708	0.0274901	0.740657	0.0491735
Gm34586	0.000222669	0.956107	0.0521937	0.00942385	0.00111603	0.726168	0.382403	0.0996759	0.000668922
Gm34590	-0.00214274	0.597646	0.0579491	0.00275937	-0.00113353	0.73283	0.0274901	0.740657	0.0491735
Gm34597	-0.00029598	0.954754	0.0584075	0.0025831	-0.000812375	0.801438	0.577828	0.0689217	0.000582779
Gm34599	-0.00214274	0.597646	0.0580403	0.00270755	-0.00107774	0.746355	0.0274901	0.740657	0.0491735
Gm3460	0.000222669	0.956107	0.052181	0.00938707	0.00110723	0.727161	0.382403	0.0996759	0.000668922
Gm34609	-0.00306319	0.642248	0.0498354	0.00358815	-0.00588064	0.320445	0.0636827	0.30319	0.0383156
Gm34611	-0.000146511	0.975818	0.0542317	0.0216797	0.00117642	0.75793	0.338638	0.161649	0.000259937
Gm34623	-0.00379479	0.627708	0.0575118	0.00297782	-0.00142082	0.663847	0.0278975	0.746615	0.0416803
Gm34639	-0.00214274	0.597646	0.057886	0.00278849	-0.00118442	0.722722	0.0274901	0.740657	0.0491735
Gm34648	-1.40668e-05	0.998262	0.0402748	0.0918656	0.00105278	0.834877	0.25458	0.243967	1.34219010276413e-06
Gm34653	-0.00214274	0.597646	0.0580442	0.00270329	-0.00107499	0.746937	0.0274901	0.740657	0.0491735
Gm34654	-1.40668e-05	0.998262	0.0402328	0.0921309	0.00102367	0.839497	0.25458	0.243967	1.34219010276413e-06
Gm34662	-0.00214274	0.597646	0.0580386	0.00270278	-0.00107887	0.745942	0.0274901	0.740657	0.0491735
Gm34664	-0.00829181	0.106597	0.0551326	0.0039738	-0.00306147	0.371861	0.482903	0.552187	0.374935
Gm34667	-0.00387556	0.636982	0.0501046	0.00462846	-0.00616632	0.180401	0.0722852	0.110333	0.0395152
Gm34672	-0.00214274	0.597646	0.0577538	0.00269508	-0.00131532	0.705957	0.0274901	0.740657	0.0491735
Gm34678	0.0359121	0.00202961	0.0773435	0.000239983	0.0131645	0.0687173	0.351891	0.316467	0.817971
Gm3468	0.00843436	0.173827	0.0431295	0.00244641	-0.0117412	0.033302	0.0410688	0.120557	0.284024
Gm34719	-0.00214274	0.597646	0.0563975	0.00314485	-0.00227208	0.486195	0.0274901	0.740657	0.0491735
Gm34721	-0.00416659	0.435448	0.0561169	0.0164104	-0.00285334	0.511529	0.144866	0.894623	0.125581
Gm34728	-0.00214274	0.597646	0.0575415	0.0028391	-0.00142198	0.667306	0.0274901	0.740657	0.0491735
Gm34732	-0.0132078	0.352179	0.0323953	0.567942	-0.00884847	0.35085	0.715882	0.57326	0.419672
Gm34756	-0.00214274	0.597646	0.0580386	0.00270278	-0.00107887	0.745942	0.0274901	0.740657	0.0491735
Gm34759	0.00769009	0.053717	0.0587176	0.00243195	-0.000583111	0.858559	0.574825	0.530623	0.488589
Gm3476	-0.00214274	0.597646	0.0580498	0.00270379	-0.00107111	0.747932	0.0274901	0.740657	0.0491735
Gm34776	0.000222669	0.956107	0.0521932	0.00940786	0.00111564	0.725929	0.382403	0.0996759	0.000668922
Gm34777	-0.00214274	0.597646	0.058092	0.00271469	-0.00104189	0.755696	0.0274901	0.740657	0.0491735
Gm34785	-0.0019641	0.665658	0.0530798	0.00328204	-0.00451355	0.244754	0.0727867	0.681191	0.0332389
Gm34788	-0.00416659	0.435448	0.0561101	0.0164091	-0.002858	0.510626	0.144866	0.894623	0.125581
Gm34794	-0.00494626	0.710879	0.0577721	0.00277449	-0.00126317	0.701138	0.00134752	0.745663	0.0245695
Gm34809	-0.00214274	0.597646	0.055281	0.00343344	-0.00315516	0.345047	0.0274901	0.740657	0.0491735
Gm34811	-0.00942431	0.39196	0.0635973	0.443446	-0.00731463	0.268116	0.536737	0.195893	0.666469
Gm34816	-0.00214274	0.597646	0.057906	0.00272708	-0.00117077	0.724057	0.0274901	0.740657	0.0491735
Gm34821	0.00180362	0.630724	0.0165348	0.208419	-0.0204544	0.000742218	0.573051	0.0425679	0.0409687
Gm34829	-0.00365065	0.611168	0.057822	0.00276081	-0.00122855	0.706227	0.0458782	0.748337	0.0457118
Gm34838	-0.00214274	0.597646	0.0575073	0.00281411	-0.00144442	0.659612	0.0274901	0.740657	0.0491735
Gm34853	0.000222669	0.956107	0.052181	0.00938707	0.00110723	0.727161	0.382403	0.0996759	0.000668922
Gm3486	0.00201089	0.847219	0.0480108	0.251519	0.00433447	0.610796	0.724565	0.185577	0.0233419
Gm34866	-1.40668e-05	0.998262	0.0402748	0.0918656	0.00105278	0.834877	0.25458	0.243967	1.34219010276413e-06
Gm34868	-0.00214274	0.597646	0.0573484	0.00286634	-0.00155266	0.628742	0.0274901	0.740657	0.0491735
Gm3488	-0.00214274	0.597646	0.0579021	0.00273137	-0.00117352	0.723482	0.0274901	0.740657	0.0491735
Gm34882	-0.00214274	0.597646	0.0580475	0.00271283	-0.00107272	0.747764	0.0274901	0.740657	0.0491735
Gm34885	-0.00214274	0.597646	0.0577251	0.0028181	-0.00129823	0.683113	0.0274901	0.740657	0.0491735
Gm34907	0.00056074	0.90075	0.0560979	0.00473972	-0.00237709	0.55202	0.123078	0.34262	0.00281244
Gm34908	-0.00214274	0.597646	0.0580731	0.00269024	-0.00105501	0.751115	0.0274901	0.740657	0.0491735
Gm34921	-0.00268516	0.508251	0.0554151	0.00603776	-0.00293276	0.330778	0.575706	0.167939	0.0761517
Gm34923	-0.00214274	0.597646	0.0573911	0.00289235	-0.00152317	0.643582	0.0274901	0.740657	0.0491735
Gm34933	0.00419154	0.291548	0.055987	0.00377299	-0.00248123	0.484341	0.89312	0.521844	0.182208
Gm34934	-0.00974532	0.134986	0.0593068	0.0018879	3.79144e-05	0.992141	0.871748	0.0457187	0.331936
Gm34961	-0.00131454	0.79763	0.0531945	0.00209679	-0.00439792	0.421259	0.475193	0.504202	0.0118344
Gm34964	-0.00214274	0.597646	0.0579011	0.00274255	-0.00117421	0.721716	0.0274901	0.740657	0.0491735
Gm34973	-0.0027414	0.543884	0.0602243	0.00529081	-0.00137823	0.714125	0.0379302	0.973916	0.0780968
Gm34983	-0.0141217	0.030637	0.0450321	0.00445375	-0.0100571	0.0477281	0.211882	0.498698	0.568739
Gm3500	-0.00214274	0.597646	0.0579277	0.00268487	-0.0011556	0.73318	0.0274901	0.740657	0.0491735
Gm35019	-0.00214274	0.597646	0.0576511	0.00277958	-0.00134613	0.682194	0.0274901	0.740657	0.0491735
Gm35024	0.00608582	0.133281	0.0585607	0.00252164	-0.000668127	0.836942	0.987021	0.331383	0.334297
Gm35028	-1.40668e-05	0.998262	0.0402748	0.0918656	0.00105278	0.834877	0.25458	0.243967	1.34219010276413e-06
Gm35035	-0.00214274	0.597646	0.0580439	0.00271675	-0.00107524	0.746212	0.0274901	0.740657	0.0491735
Gm35037	-0.00482933	0.4191	0.0483237	0.00400827	-0.0074491	0.115279	0.136567	0.147385	0.111405
Gm35040	0.0592441	0.022079	0.0568725	0.0755777	0.0043428	0.795735	0.0449584	0.566441	0.610266
Gm35041	-0.00214274	0.597646	0.0505051	0.0132682	-0.00713971	0.212262	0.0274901	0.740657	0.0491735
Gm35060	-0.00214274	0.597646	0.0578048	0.00277321	-0.00124044	0.701464	0.0274901	0.740657	0.0491735
Gm35065	-0.00416659	0.435448	0.0562344	0.0160358	-0.00277231	0.515353	0.144866	0.894623	0.125581
Gm35077	-0.00214274	0.597646	0.0577744	0.00276274	-0.00126156	0.702738	0.0274901	0.740657	0.0491735
Gm35082	-0.00214274	0.597646	0.0580541	0.00273204	-0.00106819	0.749417	0.0274901	0.740657	0.0491735
Gm3509	0.000222669	0.956107	0.0521868	0.00938949	0.00111124	0.726425	0.382403	0.0996759	0.000668922
Gm3510	0.00974886	0.0863987	0.0591613	0.00373609	-0.000237636	0.952685	0.189816	0.140381	0.411599
Gm35101	-0.00116636	0.805024	0.0585521	0.00373145	-0.000690697	0.85788	0.0432305	0.174826	0.0109728
Gm3512	-0.00301922	0.521537	0.0581419	0.00269417	-0.00100735	0.760018	0.116129	0.819721	0.07166
Gm35135	-0.00214274	0.597646	0.0575591	0.00285075	-0.00140855	0.669453	0.0274901	0.740657	0.0491735
Gm35147	-0.00214274	0.597646	0.0580442	0.00270329	-0.00107499	0.746937	0.0274901	0.740657	0.0491735
Gm35154	-0.00214274	0.597646	0.05629	0.00304102	-0.00231703	0.470383	0.0274901	0.740657	0.0491735
Gm35161	-0.000240626	0.957289	0.0585575	0.00259845	-0.000698952	0.831678	0.119829	0.114162	0.000519252
Gm35164	-0.000547042	0.959097	0.0576153	0.00282278	-0.00145723	0.661079	0.00297441	0.749203	0.000476187
Gm35166	-0.00214274	0.597646	0.0580527	0.00269863	-0.00106915	0.747763	0.0274901	0.740657	0.0491735
Gm35167	-0.00144669	0.742358	0.0576035	0.00278065	-0.00137333	0.678235	0.0651305	0.26969	0.0193757
Gm35172	-0.00416659	0.435448	0.0561355	0.016544	-0.00284043	0.514957	0.144866	0.894623	0.125581
Gm35177	-0.00328769	0.423245	0.0580508	0.00270091	-0.00107047	0.747546	0.0759585	0.897691	0.109548
Gm35188	0.00498054	0.623449	0.00152889	0.970088	-0.0101262	0.296488	0.364792	0.744048	0.0426976
Gm35189	-0.00181376	0.855335	0.0377849	0.266974	0.00129677	0.869028	0.0813749	0.960754	0.0129656
Gm3519	0.000222669	0.956107	0.052181	0.00938707	0.00110723	0.727161	0.382403	0.0996759	0.000668922
Gm35190	0.000222669	0.956107	0.052181	0.00938707	0.00110723	0.727161	0.382403	0.0996759	0.000668922
Gm35191	0.000222669	0.956107	0.0521816	0.00940303	0.00110762	0.727398	0.382403	0.0996759	0.000668922
Gm35202	-0.00416659	0.435448	0.0561101	0.0164091	-0.002858	0.510626	0.144866	0.894623	0.125581
Gm35206	9.06661e-05	0.987312	0.0579321	0.0151739	0.00119769	0.792739	0.37575	0.0555475	9.93060682186041e-05
Gm35208	-0.00214274	0.597646	0.0578826	0.00274364	-0.001187	0.719253	0.0274901	0.740657	0.0491735
Gm35215	-0.00214274	0.597646	0.0577335	0.00274695	-0.0012899	0.696799	0.0274901	0.740657	0.0491735
Gm35216	-0.00214274	0.597646	0.0579585	0.00269242	-0.00113433	0.736973	0.0274901	0.740657	0.0491735
Gm35217	0.0115616	0.364486	-0.075714	0.284695	0.0158337	0.0907459	0.466949	0.184956	0.138219
Gm35239	-0.00214274	0.597646	0.054108	0.00355223	-0.00391095	0.258543	0.0274901	0.740657	0.0491735
Gm35240	0.000222669	0.956107	0.0521952	0.00939606	0.00111706	0.72521	0.382403	0.0996759	0.000668922
Gm35248	-0.00202991	0.640766	0.0580697	0.00265392	-0.00105676	0.746737	0.0499279	0.681551	0.038651
Gm35256	-0.00214274	0.597646	0.0582895	0.00277622	-0.000903314	0.785741	0.0274901	0.740657	0.0491735
Gm3526	-0.00214274	0.597646	0.0580386	0.00270278	-0.00107887	0.745942	0.0274901	0.740657	0.0491735
Gm35274	-0.00220191	0.770924	0.0397714	0.180755	-0.00149412	0.767417	0.143386	0.308381	0.0327274
Gm35279	0.000222669	0.956107	0.0520033	0.00942048	0.000984049	0.756356	0.382403	0.0996759	0.000668922
Gm35281	-0.00214274	0.597646	0.0579014	0.00279743	-0.00117053	0.724315	0.0274901	0.740657	0.0491735
Gm35288	-0.0121092	0.086018	0.0432299	0.0159419	-0.0114449	0.0569901	0.762916	0.24115	0.412353
Gm35298	-0.00214274	0.597646	0.0580491	0.00271762	-0.00107159	0.748177	0.0274901	0.740657	0.0491735
Gm35299	-1.40668e-05	0.998262	0.0402748	0.0918656	0.00105278	0.834877	0.25458	0.243967	1.34219010276413e-06
Gm35309	-0.0038145	NA	0.0399176	NA	-0.00283151	NA	NA	NA	NA
Gm35315	-0.00333366	0.574411	0.0207057	0.192714	-0.0217564	0.0219524	0.954643	0.0233817	0.0554832
Gm35325	-0.0132228	0.191194	0.0559966	0.0163863	-0.00293665	0.502179	0.719938	0.0250599	0.313468
Gm35326	-0.00214274	0.597646	0.0580498	0.00270379	-0.00107111	0.747932	0.0274901	0.740657	0.0491735
Gm35333	-0.000941725	0.829057	0.0550386	0.00499074	-0.00293283	0.460723	0.246618	0.249017	0.00840556
Gm35339	-0.00443744	0.404219	0.0556808	0.00288032	-0.00229841	0.58532	0.807172	0.0694078	0.11827
Gm35360	-0.00214274	0.597646	0.0580491	0.00271762	-0.00107159	0.748177	0.0274901	0.740657	0.0491735
Gm35363	-0.00214274	0.597646	0.0580442	0.00270329	-0.00107499	0.746937	0.0274901	0.740657	0.0491735
Gm35368	-0.00181376	0.884396	0.0377849	0.158152	0.00129677	0.896938	0.0268315	0.109599	0.0133643
Gm35371	-0.00250246	0.534273	0.0566856	0.00325829	-0.00131753	0.701665	0.0295541	0.893367	0.0817229
Gm35386	0.0010184	0.823627	0.0638106	0.0189825	0.00116342	0.736785	0.429915	0.481464	0.0139551
Gm35392	-0.00181376	0.855335	0.0377849	0.266974	0.00129677	0.869028	0.0813749	0.960754	0.0129656
Gm35394	-0.00214274	0.597646	0.0580706	0.00271547	-0.00105569	0.752357	0.0274901	0.740657	0.0491735
Gm35404	-0.00416659	0.435448	0.0561022	0.0164308	-0.0028635	0.509031	0.144866	0.894623	0.125581
Gm35409	-0.0710715	0.00709643	0.0521922	0.00309128	-0.00525896	0.308293	0.449428	0.0117511	0.727549
Gm35419	-0.00117366	0.756449	0.0570986	0.00285763	-0.00178939	0.579636	0.0456429	0.655973	0.0172656
Gm3542	NA	NA	NA	NA	NA	NA	NA	NA	NA
Gm3543	-0.00200036	0.936037	0.0337716	0.805199	-6.02384e-05	0.996759	0	1	0.0100608
Gm35439	0.000222669	0.956107	0.0522552	0.00935789	0.00115857	0.717472	0.382403	0.0996759	0.000668922
Gm35453	-0.00214274	0.597646	0.0580442	0.00270329	-0.00107499	0.746937	0.0274901	0.740657	0.0491735
Gm35454	-1.40668e-05	0.998262	0.0402748	0.0918656	0.00105278	0.834877	0.25458	0.243967	1.34219010276413e-06
Gm35496	-0.00214274	0.597646	0.0580613	0.00273736	-0.00106318	0.750819	0.0274901	0.740657	0.0491735
Gm3550	0.0270998	0.277707	-0.10306	0.0863535	0.0170144	0.0148011	0.637695	0.121717	0.191868
Gm35501	0.0329639	0.00284044	0.058681	0.00249139	-0.000587344	0.85568	0.165297	0.684394	0.797024
Gm35507	-0.00214274	0.597646	0.0579969	0.00277016	-0.00110788	0.740844	0.0274901	0.740657	0.0491735
Gm35514	0.00527359	0.543548	0.0428533	0.35925	0.00390947	0.457658	0.996645	0.686394	0.208348
Gm35520	-0.00214274	0.597646	0.057371	0.00292879	-0.00152939	0.645727	0.0274901	0.740657	0.0491735
Gm35521	0.000222669	0.956107	0.052181	0.00938707	0.00110723	0.727161	0.382403	0.0996759	0.000668922
Gm35548	-1.40668e-05	0.998262	0.0402748	0.0918656	0.00105278	0.834877	0.25458	0.243967	1.34219010276413e-06
Gm35549	0.000119121	0.975298	0.0568688	0.0036958	-0.00181672	0.615109	0.0766576	0.748914	0.000173603
Gm35552	-0.00214274	0.597646	0.0577673	0.00282576	-0.00125142	0.708085	0.0274901	0.740657	0.0491735
Gm35572	-0.00214274	0.597646	0.0578003	0.00277295	-0.00124364	0.706473	0.0274901	0.740657	0.0491735
Gm3558	0.0153483	0.215623	0.0579877	0.00270884	-0.00121792	0.776822	0.784455	0.034236	0.242005
Gm35584	-0.00416659	0.435448	0.0561101	0.0164091	-0.002858	0.510626	0.144866	0.894623	0.125581
Gm35585	-0.00106628	0.812032	0.059384	0.00219884	-0.000249213	0.947078	0.607801	0.289037	0.0101875
Gm35608	-1.40668e-05	0.998262	0.0402748	0.0918656	0.00105278	0.834877	0.25458	0.243967	1.34219010276413e-06
Gm35611	-0.00214274	0.597646	0.0580442	0.00270329	-0.00107499	0.746937	0.0274901	0.740657	0.0491735
Gm35615	-0.000146511	0.975818	0.0542317	0.0216797	0.00117642	0.75793	0.338638	0.161649	0.000259937
Gm35618	-0.00214274	0.597646	0.0577777	0.00278096	-0.0012593	0.704041	0.0274901	0.740657	0.0491735
Gm35625	0.000222669	0.956107	0.052181	0.00938707	0.00110723	0.727161	0.382403	0.0996759	0.000668922
Gm35657	-0.00214274	0.597646	0.0546098	0.00359089	-0.00340403	0.301719	0.0274901	0.740657	0.0491735
Gm35665	-0.00214274	0.597646	0.0580386	0.00270278	-0.00107887	0.745942	0.0274901	0.740657	0.0491735
Gm35667	0.000222669	0.956107	0.052181	0.00938707	0.00110723	0.727161	0.382403	0.0996759	0.000668922
Gm35696	-0.00522507	0.746255	0.0477727	0.00853407	-0.00933483	0.0668208	0.0670422	0.302444	0.018779
Gm35715	-0.00214274	0.597646	0.0580679	0.00272315	-0.00105856	0.747002	0.0274901	0.740657	0.0491735
Gm35721	-0.0242761	0.0710091	0.0326885	0.0202907	-0.0186254	0.0107889	0.855086	0.0584665	0.444395
Gm35722	-0.00214274	0.597646	0.0580564	0.00268665	-0.00106657	0.748733	0.0274901	0.740657	0.0491735
Gm35725	-0.00170214	0.670688	0.0581448	0.00271505	-0.00100535	0.760315	0.0958467	0.720377	0.0322017
Gm3573	-0.00220191	0.770924	0.0397714	0.180755	-0.00149412	0.767417	0.143386	0.308381	0.0327274
Gm35732	-0.00416659	0.435448	0.0561101	0.0164091	-0.002858	0.510626	0.144866	0.894623	0.125581
Gm35733	-0.000256307	0.960276	0.0553804	0.00462507	-0.00274561	0.461401	0.254983	0.124456	0.000449125
Gm35766	-0.00214274	0.597646	0.0580386	0.00270278	-0.00107887	0.745942	0.0274901	0.740657	0.0491735
Gm35769	-0.00273141	0.914471	-0.174851	0.0683979	0.0308584	0.0169192	0.182094	0.265589	0.00208657
Gm35801	-0.00214274	0.597646	0.0580386	0.00270278	-0.00107887	0.745942	0.0274901	0.740657	0.0491735
Gm35818	0.000222669	0.956107	0.0511664	0.00963619	5.76638e-05	0.985651	0.382403	0.0996759	0.000668922
Gm35822	-0.00214274	0.597646	0.0576607	0.00279469	-0.00133952	0.687195	0.0274901	0.740657	0.0491735
Gm35823	-0.00214274	0.597646	0.0581206	0.00270666	-0.00102212	0.76157	0.0274901	0.740657	0.0491735
Gm35835	0.0266563	0.000801945	0.0687944	0.00288386	0.00843657	0.0985178	0.2098	0.484459	0.86551
Gm35842	-0.00279966	0.496248	0.0580048	0.00279704	-0.00110212	0.734654	0.0180889	0.852659	0.0803668
Gm35850	-0.00135184	0.838986	0.0578864	0.0034636	-0.00117048	0.752949	0.301674	0.51599	0.00744798
Gm35865	-1.40668e-05	0.998262	0.0402748	0.0918656	0.00105278	0.834877	0.25458	0.243967	1.34219010276413e-06
Gm35890	-0.000146511	0.975818	0.0542429	0.0216913	0.00118418	0.756765	0.338638	0.161649	0.000259937
Gm35909	-0.00214274	0.597646	0.0580386	0.00270278	-0.00107887	0.745942	0.0274901	0.740657	0.0491735
Gm3591	0.00397845	0.465759	0.0576235	0.00265968	-0.0013646	0.688566	0.375964	0.868419	0.091782
Gm35911	0.00163055	0.783257	0.0284831	0.0652339	-0.018663	0.0173802	0.249889	0.163045	0.0136072
Gm35934	-0.00240475	0.588745	0.0415142	0.0239327	-0.0118052	0.0630614	0.189703	0.37308	0.0515357
Gm3594	-0.00200036	0.936037	0.0337716	0.805199	-6.02384e-05	0.996759	0	1	0.0100608
Gm35963	-0.00416659	0.435448	0.0561101	0.0164091	-0.002858	0.510626	0.144866	0.894623	0.125581
Gm35986	-0.00757886	0.33606	0.0444466	0.0055886	-0.0112886	0.0422227	0.852668	0.0521677	0.15411
Gm35996	-0.00214274	0.597646	0.0577126	0.00277049	-0.00130353	0.69313	0.0274901	0.740657	0.0491735
Gm35998	-0.00161164	0.708625	0.0548759	0.00597878	-0.00327927	0.377012	0.0475041	0.334106	0.0249673
Gm36011	-0.00214274	0.597646	0.0577682	0.00275974	-0.00126588	0.700688	0.0274901	0.740657	0.0491735
Gm36017	0.000222669	0.956107	0.0521926	0.00939191	0.00111525	0.725691	0.382403	0.0996759	0.000668922
Gm36028	-0.00214274	0.597646	0.0538928	0.00387965	-0.00414589	0.223449	0.0274901	0.740657	0.0491735
Gm36033	-0.0140005	0.0346339	0.0498779	0.00494777	-0.00775449	0.0883708	0.741296	0.293564	0.55222
Gm3604	-0.000885147	0.893494	0.0254257	0.0774167	-0.0184371	0.00496504	0.951984	0.0792184	0.0032406
Gm36041	-0.00214274	0.597646	0.0579894	0.00278327	-0.00111074	0.739563	0.0274901	0.740657	0.0491735
Gm36065	-0.0027414	0.543884	0.0602243	0.00529081	-0.00137823	0.714125	0.0379302	0.973916	0.0780968
Gm36074	-0.00214274	0.597646	0.0579077	0.00273188	-0.00116964	0.724482	0.0274901	0.740657	0.0491735
Gm36099	0.0323678	NA	0.21893	NA	0.0204366	NA	NA	NA	NA
Gm36101	-0.00214274	0.597646	0.0576958	0.00280205	-0.00131156	0.691201	0.0274901	0.740657	0.0491735
Gm36107	-0.00104142	0.802972	0.0578637	0.00269063	-0.00120012	0.719648	0.0892747	0.366911	0.0112084
Gm36120	0.00143803	0.823067	0.0581757	0.00271277	-0.000980499	0.77073	0.454117	0.100902	0.00901233
Gm36146	-0.00214274	0.597646	0.0580432	0.00270349	-0.00107568	0.746182	0.0274901	0.740657	0.0491735
Gm36159	0.000222669	0.956107	0.052181	0.00938707	0.00110723	0.727161	0.382403	0.0996759	0.000668922
Gm36161	-0.00214274	0.597646	0.0579229	0.00272862	-0.00115913	0.727057	0.0274901	0.740657	0.0491735
Gm36173	-0.00214274	0.597646	0.0580409	0.00272083	-0.0010773	0.746385	0.0274901	0.740657	0.0491735
Gm36176	-0.00220191	0.770924	0.0397714	0.180755	-0.00149412	0.767417	0.143386	0.308381	0.0327274
Gm3618	-0.00214274	0.597646	0.0580419	0.00271233	-0.00107661	0.746769	0.0274901	0.740657	0.0491735
Gm36186	0.000222669	0.956107	0.0521816	0.00940303	0.00110762	0.727398	0.382403	0.0996759	0.000668922
Gm36198	0.00097426	0.821031	0.060039	0.0103536	9.5752e-05	0.984513	0.725325	0.876777	0.00922349
Gm36208	-0.0029722	0.388132	0.0526524	0.00354567	-0.00484018	0.239599	0.141693	0.691916	0.126051
Gm36210	-0.000127792	0.982503	0.055689	0.00329036	-0.00290848	0.373679	0.415515	0.370951	8.70878932236469e-05
Gm36211	-0.00214274	0.597646	0.0580498	0.00270379	-0.00107111	0.747932	0.0274901	0.740657	0.0491735
Gm36229	-0.00214274	0.597646	0.0581775	0.00277164	-0.000975006	0.769554	0.0274901	0.740657	0.0491735
Gm36231	-0.00746655	0.234871	0.0480361	0.00633875	-0.00744016	0.106603	0.98662	0.0697628	0.22512
Gm36235	-0.00214274	0.597646	0.0575541	0.00287393	-0.00141045	0.669366	0.0274901	0.740657	0.0491735
Gm36243	-0.00261979	0.491922	0.0574633	0.00283608	-0.00155542	0.619099	0.0450521	0.598091	0.0819237
Gm36251	-0.00214274	0.597646	0.0575377	0.00286684	-0.00151043	0.647763	0.0274901	0.740657	0.0491735
Gm36264	-0.0125655	0.119849	-0.000633937	0.985083	-0.0194344	0.114746	0.825708	0.665472	0.353823
Gm36266	0.000456765	0.923863	0.0552238	0.00367579	-0.00316061	0.387753	0.347766	0.0542162	0.00165252
Gm36278	-0.00214274	0.597646	0.0579044	0.0027757	-0.00117164	0.725737	0.0274901	0.740657	0.0491735
Gm36283	-0.0259554	0.0570742	0.0169084	0.197644	-0.0248048	0.00970737	0.828121	0.0616302	0.479237
Gm36287	-0.00275729	0.493454	0.0567619	0.0029149	-0.00208797	0.500083	0.00984637	0.73562	0.0813699
Gm3629	-0.00416659	0.435448	0.0561101	0.0164091	-0.002858	0.510626	0.144866	0.894623	0.125581
Gm36307	0.000222669	0.956107	0.052181	0.00938707	0.00110723	0.727161	0.382403	0.0996759	0.000668922
Gm36325	-0.00149916	0.698239	0.0549609	0.00336215	-0.00320628	0.311143	0.0406903	0.832167	0.0268463
Gm36328	0.0145389	0.210682	0.0606509	0.00124514	0.000764195	0.807385	0.029797	0.416508	0.246566
Gm3633	0.0010184	0.831495	0.0638008	0.00860508	0.00115662	0.77865	0.56386	0.616634	0.00995067
Gm36346	-0.00214274	0.597646	0.0574859	0.00280329	-0.00145925	0.656057	0.0274901	0.740657	0.0491735
Gm36355	-0.00223049	0.567471	0.0575119	0.00278052	-0.00144149	0.665814	0.0165277	0.653533	0.0574591
Gm36356	-0.00214274	0.597646	0.0580457	0.00270697	-0.00107396	0.74735	0.0274901	0.740657	0.0491735
Gm3636	0.0115843	0.136984	0.0083115	0.395303	-0.0232401	0.0222778	0.48195	0.50968	0.329203
Gm36367	0.000222669	0.956107	0.0521868	0.00938949	0.00111124	0.726425	0.382403	0.0996759	0.000668922
Gm36368	-0.00214274	0.597646	0.0580386	0.00270278	-0.00107887	0.745942	0.0274901	0.740657	0.0491735
Gm36372	0.000222669	0.956107	0.051821	0.00948541	0.000858251	0.787032	0.382403	0.0996759	0.000668922
Gm36377	-0.000491903	0.913464	0.0581082	0.00261537	-0.0010283	0.75725	0.158809	0.182996	0.00213615
Gm36380	-1.40668e-05	0.998262	0.0402558	0.0919636	0.00103959	0.836576	0.25458	0.243967	1.34219010276413e-06
Gm36388	-0.00203606	0.638419	0.0582289	0.00336753	-0.000941809	0.792598	0.0477133	0.682481	0.0391857
Gm364	-0.00214274	0.597646	0.0579314	0.00274656	-0.00115319	0.728528	0.0274901	0.740657	0.0491735
Gm3642	-0.000146511	0.975818	0.0542317	0.0216797	0.00117642	0.75793	0.338638	0.161649	0.000259937
Gm36423	-0.00213839	0.845371	-0.0440586	0.259239	0.00936168	0.13019	0.4885	0.0383826	0.00686361
Gm36426	0.00691477	0.540471	0.058081	0.00270647	-0.00104953	0.75336	0.168816	0.0973707	0.0655635
Gm36431	-0.0024377	0.521275	0.052815	0.00813644	-0.00438791	0.247889	0.0902894	0.459648	0.0717468
Gm36435	-1.40668e-05	0.998262	0.0402829	0.0918776	0.00105837	0.834144	0.25458	0.243967	1.34219010276413e-06
Gm36445	-0.0100087	0.10694	0.0497799	0.00232076	-0.0077084	0.0366402	0.553519	0.978554	0.374362
Gm36447	-0.00121484	0.774048	0.0563368	0.00502398	-0.00235859	0.506138	0.149284	0.967781	0.0148119
Gm3646	-0.004314	0.375133	0.0562346	0.0157846	-0.00276961	0.521396	0.0398378	0.503061	0.159267
Gm36485	-0.00214274	0.597646	0.0579957	0.00302924	-0.0010977	0.751509	0.0274901	0.740657	0.0491735
Gm36495	-0.0200791	0.281252	0.0585571	0.00238778	-0.000690911	0.829477	0.300656	0.0557851	0.189347
Gm36500	-0.00646345	0.424252	0.054658	0.00323134	-0.00341999	0.513465	0.164972	0.105007	0.1091
Gm36503	-0.00214274	0.597646	0.0572329	0.00289505	-0.00172047	0.595466	0.0274901	0.740657	0.0491735
Gm36520	-0.00214274	0.597646	0.0580424	0.00269744	-0.00107623	0.746523	0.0274901	0.740657	0.0491735
Gm36525	-0.00181376	0.855335	0.0377943	0.266977	0.00130329	0.868479	0.0813749	0.960754	0.0129656
Gm36529	0.0103734	0.0456013	0.0591286	0.00236063	-0.000501536	0.887784	0.89873	0.364167	0.51317
Gm36535	-0.00214274	0.597646	0.0573709	0.00289152	-0.00163613	0.613014	0.0274901	0.740657	0.0491735
Gm36536	-0.00129738	0.772337	0.055592	0.00349972	-0.00295222	0.375826	0.0832987	0.228179	0.0150417
Gm36539	-0.00214274	0.597646	0.0576522	0.00278645	-0.00134606	0.685182	0.0274901	0.740657	0.0491735
Gm36543	0.0336408	0.243714	0.054764	0.00348912	0.00314902	0.396045	0.0382572	0.477608	0.258726
Gm36546	-1.40668e-05	0.998262	0.0402748	0.0918656	0.00105278	0.834877	0.25458	0.243967	1.34219010276413e-06
Gm36548	-0.0086597	0.427935	0.0588377	0.00266159	-0.000808829	0.820695	0.407684	0.0769436	0.107474
Gm36550	-1.40668e-05	0.998262	0.0402748	0.0918656	0.00105278	0.834877	0.25458	0.243967	1.34219010276413e-06
Gm36551	-0.00214274	0.597646	0.0580222	0.00271956	-0.00109027	0.744807	0.0274901	0.740657	0.0491735
Gm36569	0.0125158	0.180211	0.0643746	0.00129112	0.00386312	0.0584123	0.0825697	0.73719	0.277056
Gm36584	-0.000821453	0.88247	0.0570299	0.00608734	-0.00179473	0.596988	0.305867	0.255155	0.0039499
Gm36595	-0.00411586	0.555114	0.0520834	0.00965034	-0.00588857	0.0784517	0.319425	0.524436	0.0610845
Gm36607	-0.00214274	0.597646	0.0582118	0.00267567	-0.000959023	0.773869	0.0274901	0.740657	0.0491735
Gm36617	-0.00214274	0.597646	0.0580531	0.00271333	-0.00106884	0.748757	0.0274901	0.740657	0.0491735
Gm36633	0.000222669	0.956107	0.0521816	0.00940303	0.00110762	0.727398	0.382403	0.0996759	0.000668922
Gm36635	-0.00416659	0.435448	0.0561101	0.0164091	-0.002858	0.510626	0.144866	0.894623	0.125581
Gm36640	0.00760583	0.547358	0.0584101	0.00334874	-0.000783471	0.828412	0.00357147	0.792865	0.0634319
Gm36642	0.000676961	0.905864	0.0535144	0.00421464	-0.00422003	0.223186	0.838872	0.228437	0.00252916
Gm36660	0.00328819	0.89556	0.0559043	0.00547876	-0.00309319	0.441221	0.00281667	0.959913	0.00311553
Gm36667	-0.00214274	0.597646	0.0576552	0.00279819	-0.00134328	0.683543	0.0274901	0.740657	0.0491735
Gm36669	0.00948701	0.482029	0.0411678	0.481433	0.0107635	0.319217	0.685503	0.556347	0.268294
Gm3667	0.0178843	0.0566003	0.0587797	0.00418836	-0.000524422	0.876577	0.422654	0.829203	0.480531
Gm36670	-0.00897991	0.130352	0.0559021	0.00313741	-0.00255898	0.433708	0.545244	0.551244	0.33841
Gm3669	-0.00214274	0.597646	0.0580498	0.00270379	-0.00107111	0.747932	0.0274901	0.740657	0.0491735
Gm36694	-0.00388142	0.601479	0.0165552	0.212314	-0.0217551	0.00423546	0.947086	0.0844922	0.0481768
Gm36696	-0.00181376	0.855335	0.0377849	0.266974	0.00129677	0.869028	0.0813749	0.960754	0.0129656
Gm36719	-0.00214274	0.597646	0.0580386	0.00270278	-0.00107887	0.745942	0.0274901	0.740657	0.0491735
Gm36736	-0.00214274	0.597646	0.0575589	0.00284704	-0.00140878	0.671268	0.0274901	0.740657	0.0491735
Gm36737	0.000222669	0.956107	0.0521879	0.00942143	0.00111202	0.726901	0.382403	0.0996759	0.000668922
Gm36745	-0.00214274	0.597646	0.0580643	0.00271696	-0.00106108	0.749531	0.0274901	0.740657	0.0491735
Gm36752	-0.00214274	0.597646	0.0580386	0.00270278	-0.00107887	0.745942	0.0274901	0.740657	0.0491735
Gm36756	-0.00214274	0.597646	0.0581044	0.0026997	-0.00103331	0.755971	0.0274901	0.740657	0.0491735
Gm36757	-0.00214274	0.597646	0.058036	0.00270648	-0.00108071	0.745139	0.0274901	0.740657	0.0491735
Gm3676	-0.0159473	0.412668	0.0148267	0.532176	-0.0103821	0.452539	0.363113	0.349675	0.635466
Gm36793	-0.00181376	0.855335	0.0377849	0.266974	0.00129677	0.869028	0.0813749	0.960754	0.0129656
Gm36799	-0.00214274	0.597646	0.0580475	0.00271283	-0.00107272	0.747764	0.0274901	0.740657	0.0491735
Gm36816	-0.00214274	0.597646	0.0580376	0.00271125	-0.00107957	0.745554	0.0274901	0.740657	0.0491735
Gm36823	-0.00214274	0.597646	0.0580571	0.00270079	-0.00106608	0.748976	0.0274901	0.740657	0.0491735
Gm36827	-0.00416659	0.435448	0.0561101	0.0164091	-0.002858	0.510626	0.144866	0.894623	0.125581
Gm36831	-0.00214274	0.597646	0.0580386	0.00270278	-0.00107887	0.745942	0.0274901	0.740657	0.0491735
Gm36839	0.00627599	0.481091	0.0470975	0.00486941	-0.00929139	0.190166	0.236424	0.226193	0.0859111
Gm36840	-0.0132078	0.352179	0.0323953	0.567942	-0.00884847	0.35085	0.715882	0.57326	0.419672
Gm36843	0.000480478	0.977969	0.0519638	0.00270641	-0.0051354	0.417427	0.000293117	0.750833	0.000138079
Gm36849	-0.00214274	0.597646	0.0577639	0.00275608	-0.00126885	0.700855	0.0274901	0.740657	0.0491735
Gm3685	-0.00214274	0.597646	0.0580442	0.00270329	-0.00107499	0.746937	0.0274901	0.740657	0.0491735
Gm36855	-0.00214274	0.597646	0.0577195	0.00284716	-0.00129882	0.696516	0.0274901	0.740657	0.0491735
Gm36864	-0.00214274	0.597646	0.058041	0.00269949	-0.00107725	0.745502	0.0274901	0.740657	0.0491735
Gm36879	0.00442051	0.197236	0.0530601	0.00633872	-0.00420049	0.381828	0.455954	0.675626	0.259494
Gm36888	-0.00214274	0.597646	0.0580681	0.00270897	-0.00105843	0.751324	0.0274901	0.740657	0.0491735
Gm36899	-0.00185627	0.657746	0.0597243	0.00375858	0.000162361	0.969204	0.029103	0.479915	0.0349084
Gm36908	-0.00416659	0.435448	0.0560522	0.0164441	-0.0028982	0.505942	0.144866	0.894623	0.125581
Gm3693	0.00051854	0.942484	0.0566301	0.015534	-0.00247055	0.570716	0.261507	0.265547	0.00114914
Gm36937	-0.00416659	0.435448	0.0561101	0.0164091	-0.002858	0.510626	0.144866	0.894623	0.125581
Gm36945	-0.0132078	0.352179	0.0323953	0.567942	-0.00884847	0.35085	0.715882	0.57326	0.419672
Gm3696	0.0134751	0.0418535	0.0520327	0.00172828	-0.00497155	0.238147	0.236465	0.911636	0.525642
Gm36972	-0.000146511	0.975818	0.0542317	0.0216797	0.00117642	0.75793	0.338638	0.161649	0.000259937
Gm36975	-0.00242962	0.809073	0.0563516	0.0162086	-0.002691	0.530494	0.21413	0.925156	0.0128117
Gm36992	-0.00416659	0.435448	0.0560479	0.0167937	-0.00290087	0.494954	0.144866	0.894623	0.125581
Gm37020	-0.00615067	0.326829	0.0605586	0.0311127	-0.00408027	0.435426	0.784826	0.965093	0.237528
Gm37021	-0.00181376	0.855335	0.0377849	0.266974	0.00129677	0.869028	0.0813749	0.960754	0.0129656
Gm37027	-0.00615067	0.326829	0.0605586	0.0311127	-0.00408027	0.435426	0.784826	0.965093	0.237528
Gm37035	-0.0011502	0.760827	0.0582013	0.00269724	-0.000966338	0.762037	0.0458654	0.644934	0.0166365
Gm37041	-0.00214274	0.597646	0.058061	0.0027048	-0.00106335	0.749921	0.0274901	0.740657	0.0491735
Gm37065	-0.0173056	0.0269755	0.0386195	0.0113768	-0.0127649	0.0151664	0.535262	0.0794242	0.585318
Gm37068	-0.00214274	0.597646	0.0575468	0.00277446	-0.00150667	0.646541	0.0274901	0.740657	0.0491735
Gm37073	-0.00214274	0.597646	0.0580537	0.00269844	-0.00106846	0.748514	0.0274901	0.740657	0.0491735
Gm37083	-1.40668e-05	0.998262	0.0402748	0.0918656	0.00105278	0.834877	0.25458	0.243967	1.34219010276413e-06
Gm37126	-0.0132078	0.352179	0.0323953	0.567942	-0.00884847	0.35085	0.715882	0.57326	0.419672
Gm37134	0.00923076	0.110989	0.0583073	0.0026179	-0.000869756	0.790776	0.700285	0.73204	0.367713
Gm37146	-0.00214274	0.597646	0.0580386	0.00270278	-0.00107887	0.745942	0.0274901	0.740657	0.0491735
Gm3716	-0.00715578	0.270252	0.0293189	0.0240307	-0.0246198	0.00157723	0.70302	0.05682	0.197274
Gm37165	-0.00102131	0.820348	0.0600186	0.00295453	0.000291989	0.910178	0.0923913	0.925576	0.0092949
Gm37168	0.00181456	0.667467	0.0585747	0.00427861	-0.000690188	0.845216	0.353928	0.17895	0.0328636
Gm37170	-1.40668e-05	0.998262	0.0402709	0.0919886	0.00105005	0.8355	0.25458	0.243967	1.34219010276413e-06
Gm37184	-0.00214274	0.597646	0.0580571	0.00270079	-0.00106608	0.748976	0.0274901	0.740657	0.0491735
Gm37190	-0.00181376	0.855335	0.0378131	0.266985	0.00131633	0.867384	0.0813749	0.960754	0.0129656
Gm37202	-0.00121705	0.788209	0.0560645	0.00479963	-0.00247843	0.451617	0.0937308	0.210783	0.0129817
Gm37218	-0.00416659	0.435448	0.0561101	0.0164091	-0.002858	0.510626	0.144866	0.894623	0.125581
Gm37223	-0.00214274	0.597646	0.0578028	0.00278379	-0.00124194	0.709807	0.0274901	0.740657	0.0491735
Gm37229	-0.00214274	0.597646	0.0580107	0.00282101	-0.0010981	0.736303	0.0274901	0.740657	0.0491735
Gm37233	0.00771204	0.161882	0.0695091	0.00230193	0.00884271	0.108665	0.914504	0.602705	0.297686
Gm37240	0.0229217	0.0820761	-0.0160807	0.628678	0.0193011	0.0183804	0.321995	0.550768	0.420316
Gm37245	0.00202375	0.622698	0.0111491	0.641442	-0.0215045	0.038566	0.0141213	0.433041	0.0428783
Gm37256	-0.00295343	0.459892	0.0575213	0.00292499	-0.00143616	0.660051	0.104655	0.711199	0.0941007
Gm37267	-0.00214274	0.597646	0.0578074	0.00275232	-0.00123868	0.706163	0.0274901	0.740657	0.0491735
Gm3727	-0.0159473	0.412668	0.0148267	0.532176	-0.0103821	0.452539	0.363113	0.349675	0.635466
Gm37273	-0.00214274	0.597646	0.0579739	0.00274877	-0.0011238	0.73518	0.0274901	0.740657	0.0491735
Gm37280	0.000222669	0.956107	0.052198	0.00947625	0.00111901	0.726412	0.382403	0.0996759	0.000668922
Gm37294	-0.00181376	0.855335	0.0377849	0.266974	0.00129677	0.869028	0.0813749	0.960754	0.0129656
Gm37305	-0.0045422	0.634043	0.0416699	0.00601304	-0.0108572	0.0426309	0.243282	0.0742764	0.0401941
Gm37306	-0.0027414	0.543884	0.0596486	0.00566516	-0.00177419	0.634117	0.0379302	0.973916	0.0780968
Gm37323	-1.40668e-05	0.998262	0.0402748	0.0918656	0.00105278	0.834877	0.25458	0.243967	1.34219010276413e-06
Gm37336	-0.00214274	0.597646	0.0580488	0.00270454	-0.00107185	0.749358	0.0274901	0.740657	0.0491735
Gm37350	-0.00214274	0.597646	0.0580386	0.00270278	-0.00107887	0.745942	0.0274901	0.740657	0.0491735
Gm37359	-0.0012194	0.74798	0.055213	0.00412082	-0.00334048	0.367728	0.0451505	0.678159	0.0185182
Gm37362	-0.00214274	0.597646	0.0579626	0.00278982	-0.00113151	0.728987	0.0274901	0.740657	0.0491735
Gm37381	-0.0105334	0.0991806	0.0559188	0.00459443	-0.00265186	0.499847	0.456831	0.204386	0.387696
Gm37387	-0.0508147	NA	-0.0325353	NA	-0.0361866	NA	NA	NA	NA
Gm37389	0.000222669	0.956107	0.0521889	0.00937771	0.00111266	0.725705	0.382403	0.0996759	0.000668922
Gm3739	-0.00040029	0.956951	0.0431215	0.00335747	-0.0121556	0.0615226	0.890589	0.616239	0.000527508
Gm37401	0.0105186	0.0481164	-0.0790878	0.0557397	-0.000144423	0.975103	0.721943	0.0683862	0.505223
Gm37406	-0.00214274	0.597646	0.0580386	0.00270278	-0.00107887	0.745942	0.0274901	0.740657	0.0491735
Gm37419	0.00515831	0.30601	0.0600952	0.00228346	0.000272747	0.946653	0.638835	0.961474	0.172607
Gm37422	-0.0149906	0.155167	-0.065624	0.155213	0.0107914	0.335867	0.11268	0.278612	0.305754
Gm37432	7.89185e-05	0.98213	0.0517533	0.0113519	0.00100713	0.733178	0.448011	0.119761	0.000141947
Gm37440	NA	NA	NA	NA	NA	NA	NA	NA	NA
Gm37446	-0.00416659	0.435448	0.0561452	0.0164205	-0.00283371	0.510895	0.144866	0.894623	0.125581
Gm37454	NA	NA	NA	NA	NA	NA	NA	NA	NA
Gm37459	0.0106412	0.619729	0.0601289	0.00511985	0.000577474	0.872243	0.228929	0.448616	0.0435978
Gm37468	-0.000146511	0.975818	0.0542317	0.0216797	0.00117642	0.75793	0.338638	0.161649	0.000259937
Gm37469	-0.00416659	0.435448	0.0561101	0.0164091	-0.002858	0.510626	0.144866	0.894623	0.125581
Gm37494	0.0115776	0.451767	0.00516043	0.861284	0.00671588	0.224341	0.153979	0.382803	0.0973803
Gm37502	-0.00214274	0.597646	0.0580459	0.00270805	-0.00107386	0.74735	0.0274901	0.740657	0.0491735
Gm3752	0.0329171	0.00503932	0.0593025	0.00289748	-0.000175976	0.964271	0.299918	0.549662	0.755831
Gm3755	-1.40668e-05	0.998262	0.0402748	0.0918656	0.00105278	0.834877	0.25458	0.243967	1.34219010276413e-06
Gm37552	0.000151574	0.975992	0.0600073	0.0151392	0.00059353	0.895283	0.287815	0.734778	0.000256224
Gm37565	0.000222669	0.956107	0.052181	0.00938707	0.00110723	0.727161	0.382403	0.0996759	0.000668922
Gm37571	0.00744059	0.0675997	0.0541099	0.00276132	-0.00388071	0.119366	0.358931	0.427893	0.452398
Gm37577	-0.00220191	0.770924	0.0397714	0.180755	-0.00149412	0.767417	0.143386	0.308381	0.0327274
Gm37584	0.00484286	0.404936	0.0561897	0.0033226	-0.00208248	0.643066	0.330254	0.0868368	0.117932
Gm37591	-0.00557589	0.745452	0.03253	0.374232	-0.00153438	0.91163	0.536737	0.195893	0.151534
Gm37592	-0.00416659	0.435448	0.0560944	0.0164956	-0.00286889	0.508968	0.144866	0.894623	0.125581
Gm37622	-0.00416659	0.435448	0.0561101	0.0164326	-0.002858	0.51089	0.144866	0.894623	0.125581
Gm37623	0.000215552	0.977363	0.0443189	0.0312357	0.00107903	0.857297	0.327897	0.102119	0.00031614
Gm37634	NA	NA	NA	NA	NA	NA	NA	NA	NA
Gm37637	-0.00214274	0.597646	0.058377	0.00269493	-0.000847731	0.792232	0.0274901	0.740657	0.0491735
Gm3764	0.0651115	0.0299929	0.0751502	0.200809	0.0234053	0.351601	0.272194	0.617296	0.571546
Gm37640	-0.00416659	0.435448	0.0561207	0.0163853	-0.0028507	0.511876	0.144866	0.894623	0.125581
Gm37650	-0.0508147	NA	-0.0325353	NA	-0.0361866	NA	NA	NA	NA
Gm37662	-0.00214274	0.597646	0.058036	0.00270648	-0.00108071	0.745139	0.0274901	0.740657	0.0491735
Gm37679	-0.00214274	0.597646	0.0580444	0.00271011	-0.00107487	0.746333	0.0274901	0.740657	0.0491735
Gm37696	-0.01576	0.0244807	0.00858628	0.683926	-0.026177	0.0232716	0.425971	0.596427	0.597577
Gm37707	-0.0027414	0.543884	0.0602243	0.00529081	-0.00137823	0.714125	0.0379302	0.973916	0.0780968
Gm37712	0.0145821	NA	0.0625627	NA	0.0142436	NA	NA	NA	NA
Gm3772	-0.00201042	0.648194	0.0580026	0.00287048	-0.00118521	0.723742	0.0569636	0.679837	0.0369869
Gm37722	0.00796379	NA	0.0861068	NA	0.00639011	NA	NA	NA	NA
Gm37724	-0.00900745	0.188318	0.0553419	0.0844658	-0.00620411	0.294933	0.739137	0.524848	0.489696
Gm37748	-0.00165179	0.770391	0.0583038	0.00323132	-0.000891103	0.800854	0.0860963	0.719396	0.0153054
Gm37751	-0.000146511	0.975818	0.0542366	0.02172	0.00117979	0.757745	0.338638	0.161649	0.000259937
Gm37753	-0.00416659	0.435448	0.0561101	0.0164091	-0.002858	0.510626	0.144866	0.894623	0.125581
Gm37754	0.0112299	0.149676	0.0581273	0.00268123	-0.00101744	0.760299	0.689829	0.0946285	0.312578
Gm37756	-0.00214274	0.597646	0.0581654	0.00269656	-0.000991195	0.764344	0.0274901	0.740657	0.0491735
Gm37759	0.000222669	0.956107	0.0521973	0.00938429	0.00111849	0.724491	0.382403	0.0996759	0.000668922
Gm3776	0.0156713	0.0693595	0.0409397	0.0878261	0.00155853	0.748629	0.484033	0.191286	0.602918
Gm37768	0.0062381	0.443279	0.0615952	0.000587712	0.00202241	0.723997	0.163575	0.699195	0.100892
Gm37787	0.00201089	0.847219	0.0480108	0.251519	0.00433447	0.610796	0.724565	0.185577	0.0233419
Gm37797	0.00200577	0.903056	0.0442747	0.258135	0.00454545	0.730273	0.536737	0.195893	0.0230104
Gm37799	-0.000766329	0.859496	0.057678	0.00282006	-0.00140152	0.667052	0.0825181	0.234578	0.00565789
Gm37800	0.0137574	0.13822	0.05819	0.00328282	-0.00105192	0.76851	0.653454	0.0639842	0.327527
Gm37821	-0.00220191	0.770924	0.0397714	0.180755	-0.00149412	0.767417	0.143386	0.308381	0.0327274
Gm37839	-0.00214274	0.597646	0.0580475	0.00271283	-0.00107272	0.747764	0.0274901	0.740657	0.0491735
Gm37840	-0.00416659	0.435448	0.0561101	0.0164091	-0.002858	0.510626	0.144866	0.894623	0.125581
Gm37850	0.0015572	0.656695	0.0557786	0.0057399	-0.00281406	0.302973	0.127416	0.902885	0.0351337
Gm37853	-0.00214274	0.597646	0.0578573	0.00273601	-0.00120413	0.71527	0.0274901	0.740657	0.0491735
Gm37854	-0.00214274	0.597646	0.0580386	0.00270278	-0.00107887	0.745942	0.0274901	0.740657	0.0491735
Gm37855	-0.00234239	0.535182	0.0581783	0.00323966	-0.000956157	0.720373	0.0135071	0.955741	0.0672314
Gm37867	-0.00416659	0.435448	0.0561101	0.0164091	-0.002858	0.510626	0.144866	0.894623	0.125581
Gm37876	-0.00416659	0.435448	0.0561103	0.0165086	-0.00285787	0.509923	0.144866	0.894623	0.125581
Gm37885	-0.00416659	0.435448	0.056101	0.0164538	-0.00286433	0.508341	0.144866	0.894623	0.125581
Gm37892	-0.00922344	NA	0.0931971	NA	-0.00787502	NA	NA	NA	NA
Gm37896	-0.00214274	0.597646	0.0580374	0.0027459	-0.00107965	0.742163	0.0274901	0.740657	0.0491735
Gm379	0.000222669	0.956107	0.0521868	0.00938949	0.00111124	0.726425	0.382403	0.0996759	0.000668922
Gm37912	0.000222669	0.956107	0.0521926	0.00939191	0.00111525	0.725691	0.382403	0.0996759	0.000668922
Gm37915	-0.0043988	0.566251	0.052239	0.00136217	-0.00649809	0.273996	0.771981	0.843443	0.0578108
Gm37923	-0.00214274	0.597646	0.0580419	0.00271233	-0.00107661	0.746769	0.0274901	0.740657	0.0491735
Gm37933	-0.00214274	0.597646	0.0564005	0.0037596	-0.00235166	0.491782	0.0274901	0.740657	0.0491735
Gm37944	0.00201089	0.847219	0.0480108	0.251519	0.00433447	0.610796	0.724565	0.185577	0.0233419
Gm37950	NA	NA	NA	NA	NA	NA	NA	NA	NA
Gm37958	NA	NA	NA	NA	NA	NA	NA	NA	NA
Gm37971	0.000222669	0.956107	0.0513461	0.00956149	0.000415281	0.895975	0.382403	0.0996759	0.000668922
Gm37974	-0.00702337	0.22515	0.0508934	0.0496123	-0.00498185	0.301711	0.756334	0.304411	0.339215
Gm37976	NA	NA	NA	NA	NA	NA	NA	NA	NA
Gm37982	-0.00214274	0.597646	0.0580262	0.00273661	-0.00108741	0.739753	0.0274901	0.740657	0.0491735
Gm37986	-0.000515991	0.936342	0.0518074	0.00643095	-0.00588238	0.23685	0.704174	0.416083	0.00115446
Gm37988	-0.00618233	0.651513	0.00385398	0.922287	-0.00760729	0.207101	0.0674064	0.210547	0.0362569
Gm38004	-0.00214274	0.597646	0.0578817	0.00272519	-0.00118762	0.721612	0.0274901	0.740657	0.0491735
Gm38025	-0.00214274	0.597646	0.0579037	0.00273619	-0.00117239	0.723907	0.0274901	0.740657	0.0491735
Gm38033	NA	NA	NA	NA	NA	NA	NA	NA	NA
Gm38037	0.00206704	0.704514	0.0381304	0.011292	-0.0161392	0.012785	0.256205	0.940448	0.025702
Gm38060	-0.00200036	0.936037	0.0337716	0.805199	-6.02384e-05	0.996759	0	1	0.0100608
Gm38064	0.000222669	0.956107	0.052181	0.00938707	0.00110723	0.727161	0.382403	0.0996759	0.000668922
Gm38079	-0.00214274	0.597646	0.0581172	0.00264471	-0.00102452	0.754531	0.0274901	0.740657	0.0491735
Gm38093	0.000222669	0.956107	0.0520259	0.00943623	0.00099971	0.753089	0.382403	0.0996759	0.000668922
Gm38096	-0.000146511	0.975818	0.0542429	0.0216913	0.00118418	0.756765	0.338638	0.161649	0.000259937
Gm38097	-0.00416659	0.435448	0.0561101	0.0164091	-0.002858	0.510626	0.144866	0.894623	0.125581
Gm38100	-0.00214274	0.597646	0.0580386	0.00270278	-0.00107887	0.745942	0.0274901	0.740657	0.0491735
Gm38101	0.0151402	0.219441	0.0605787	0.00366644	0.00080348	0.855201	0.514745	0.0635061	0.238547
Gm38102	-0.00416659	0.435448	0.0561763	0.0170109	-0.00281688	0.502041	0.144866	0.894623	0.125581
Gm38108	0.0056892	NA	-0.0156207	NA	0.0111471	NA	NA	NA	NA
Gm38119	NA	NA	NA	NA	NA	NA	NA	NA	NA
Gm38134	-0.00214274	0.597646	0.0580107	0.00278866	-0.00109805	0.734032	0.0274901	0.740657	0.0491735
Gm38150	-0.00214274	0.597646	0.0565983	0.00300047	-0.00221256	0.483981	0.0274901	0.740657	0.0491735
Gm38155	-0.0010285	0.847583	0.0597882	0.00260672	3.36684e-05	0.98885	0.0921023	0.69485	0.00666695
Gm38161	-0.00181376	0.855335	0.0377849	0.266974	0.00129677	0.869028	0.0813749	0.960754	0.0129656
Gm38165	0.0158919	0.388266	0.0603108	0.0164945	0.000336069	0.958469	0.762361	0.0737816	0.151413
Gm38171	-0.00214274	0.597646	0.0580515	0.00270855	-0.00106997	0.748345	0.0274901	0.740657	0.0491735
Gm38186	0.00207661	0.64988	0.0631068	0.0020295	0.00243468	0.437935	0.433072	0.505815	0.0366149
Gm38188	-0.00214274	0.597646	0.0580401	0.00272318	-0.00107778	0.741219	0.0274901	0.740657	0.0491735
Gm382	0.0084243	0.315642	0.0507203	0.00213363	-0.00594282	0.289372	0.339346	0.45882	0.166473
Gm38204	-0.0132078	0.352179	0.0323953	0.567942	-0.00884847	0.35085	0.715882	0.57326	0.419672
Gm38205	NA	NA	NA	NA	NA	NA	NA	NA	NA
Gm38246	-0.0113489	0.454644	0.0482413	0.415451	-0.00826052	0.595574	0	1	0.571004
Gm38250	-0.00268148	0.747937	0.0562718	0.0037921	-0.00228844	0.398455	0.0702851	0.129821	0.0185245
Gm38251	-0.000442795	0.903173	0.0583083	0.00265855	-0.000892535	0.782767	0.103368	0.410127	0.00267634
Gm38258	-0.00214274	0.597646	0.058061	0.0027048	-0.00106335	0.749921	0.0274901	0.740657	0.0491735
Gm38287	-0.00615067	0.326829	0.0605586	0.0311127	-0.00408027	0.435426	0.784826	0.965093	0.237528
Gm38293	-0.00214274	0.597646	0.0580784	0.00280707	-0.001053	0.748991	0.0274901	0.740657	0.0491735
Gm3830	0.00240536	0.383957	0.0562072	0.00437269	-0.00256611	0.381501	0.243703	0.854906	0.128135
Gm38303	-0.00416659	0.435448	0.056114	0.016384	-0.00285536	0.510973	0.144866	0.894623	0.125581
Gm38304	0.00557872	0.72131	0.0615711	0.0196856	0.00251662	0.802775	0.280366	0.243149	0.022774
Gm38324	-1.40668e-05	0.998262	0.0402829	0.0918776	0.00105837	0.834144	0.25458	0.243967	1.34219010276413e-06
Gm38325	-0.0027414	0.543884	0.0602297	0.0052922	-0.00137445	0.714999	0.0379302	0.973916	0.0780968
Gm38326	-0.00214274	0.597646	0.0580554	0.00270429	-0.00106723	0.748927	0.0274901	0.740657	0.0491735
Gm38335	-0.00214274	0.597646	0.0580498	0.00270379	-0.00107111	0.747932	0.0274901	0.740657	0.0491735
Gm38336	-0.00164354	0.689172	0.0585288	0.00316421	-0.000756837	0.824398	0.158833	0.363653	0.0285485
Gm38353	-0.00181376	0.855335	0.0377713	0.268259	0.00128742	0.870917	0.0813749	0.960754	0.0129656
Gm38370	-0.0159473	0.412668	0.0148267	0.532176	-0.0103821	0.452539	0.363113	0.349675	0.635466
Gm38389	0.000222669	0.956107	0.052181	0.00938707	0.00110723	0.727161	0.382403	0.0996759	0.000668922
Gm3839	-0.0146026	0.219101	-0.100831	0.00247714	-0.020943	0.013876	0.453172	0.12641	0.238852
Gm38392	-0.012827	0.165906	-0.0547109	0.0806376	-0.0270346	0.00334921	0.953004	0.0590785	0.292988
Gm38393	0.0573675	0.0383317	0.0022045	0.967704	0.0501001	0.0270775	0.546295	0.101421	0.538144
Gm38394	0.0286882	0.36961	-0.0179521	0.66383	0.0284416	0.0135524	0.0652116	0.835534	0.135505
Gm38397	-0.00416659	0.435448	0.0561101	0.0164091	-0.002858	0.510626	0.144866	0.894623	0.125581
Gm38398	0.00119106	0.662088	0.0586767	0.00249851	-0.000586672	0.85312	0.780593	0.121402	0.0339866
Gm38399	-0.0148213	0.345649	0.0370892	0.147449	-0.00532137	0.617132	0.372676	0.0356417	0.148586
Gm38403	-1.40668e-05	0.998262	0.040343	0.0912022	0.00110005	0.827007	0.25458	0.243967	1.34219010276413e-06
Gm38404	-0.00214274	0.597646	0.0576297	0.00277733	-0.00136096	0.679079	0.0274901	0.740657	0.0491735
Gm38405	-0.00214274	0.597646	0.0580147	0.00268506	-0.00109545	0.74313	0.0274901	0.740657	0.0491735
Gm38407	0.00153094	0.903116	0.0559955	0.00389389	-0.00264368	0.448027	0.193909	0.528931	0.00267948
Gm38408	-0.00214274	0.597646	0.0580524	0.0026909	-0.00106931	0.748149	0.0274901	0.740657	0.0491735
Gm38409	-0.00214274	0.597646	0.0565966	0.00303927	-0.00205329	0.529972	0.0274901	0.740657	0.0491735
Gm38411	0.000222669	0.956107	0.0525088	0.0109393	0.00134781	0.715451	0.382403	0.0996759	0.000668922
Gm38412	-0.00214274	0.597646	0.0580498	0.00270379	-0.00107111	0.747932	0.0274901	0.740657	0.0491735
Gm38413	-0.00176044	0.737037	0.0578621	0.0028328	-0.00119882	0.72038	0.0970883	0.708346	0.0202067
Gm38414	-0.00197284	0.623748	0.0537017	0.00359778	-0.0044231	0.20975	0.0494181	0.755707	0.0426256
Gm38416	0.000222669	0.956107	0.0521816	0.00940303	0.00110762	0.727398	0.382403	0.0996759	0.000668922
Gm38431	0.0181171	0.0165836	-0.0561529	0.219598	0.00718519	0.0761118	0.109878	0.591042	0.643572
Gm3848	-0.00416659	0.435448	0.0561262	0.0163945	-0.00284688	0.512314	0.144866	0.894623	0.125581
Gm38505	-0.0146191	0.58053	0.0586112	0.00552145	-0.000499202	0.915957	0.102775	0.878926	0.0537762
Gm38509	-0.00214274	0.597646	0.0545611	0.00388048	-0.00350032	0.297907	0.0274901	0.740657	0.0491735
Gm38534	-0.0215355	0.057133	0.037824	0.04437	-0.0130929	0.270364	0.627101	0.465671	0.479077
Gm3854	0.000766414	0.868659	0.0545549	0.00475488	-0.00434955	0.187204	0.898446	0.596448	0.00493923
Gm38554	-0.00214274	0.597646	0.0580386	0.00270278	-0.00107887	0.745942	0.0274901	0.740657	0.0491735
Gm38562	-1.40668e-05	0.998262	0.0402748	0.0918656	0.00105278	0.834877	0.25458	0.243967	1.34219010276413e-06
Gm38569	-0.00214274	0.597646	0.0580442	0.00270329	-0.00107499	0.746937	0.0274901	0.740657	0.0491735
Gm38577	-1.40668e-05	0.998262	0.0402709	0.0919886	0.00105005	0.8355	0.25458	0.243967	1.34219010276413e-06
Gm38584	-0.00214274	0.597646	0.0580386	0.00270278	-0.00107887	0.745942	0.0274901	0.740657	0.0491735
Gm38590	-0.00214274	0.597646	0.0580475	0.00271283	-0.00107272	0.747764	0.0274901	0.740657	0.0491735
Gm38604	-0.0106482	0.317335	0.0474032	0.00407288	-0.0101014	0.0307309	0.511729	0.730914	0.165416
Gm38642	-0.00148591	0.750297	0.0525253	0.0100369	-0.00511373	0.283339	0.0406178	0.328112	0.0181707
Gm38655	-0.00214274	0.597646	0.0578705	0.00272416	-0.00119539	0.719621	0.0274901	0.740657	0.0491735
Gm38661	-1.40668e-05	0.998262	0.0402748	0.0918656	0.00105278	0.834877	0.25458	0.243967	1.34219010276413e-06
Gm38708	-0.00208046	0.686072	0.0552618	0.00443697	-0.00327173	0.333508	0.712878	0.643208	0.0291441
Gm3880	0.00237432	0.888528	0.0155254	0.832999	0.0020371	0.837903	0.363113	0.349675	0.0303479
Gm38804	-0.0027414	0.543884	0.0602243	0.00529081	-0.00137823	0.714125	0.0379302	0.973916	0.0780968
Gm38811	-0.00214274	0.597646	0.058092	0.00269722	-0.0010419	0.753569	0.0274901	0.740657	0.0491735
Gm38825	-0.00194898	0.800039	-0.0483978	0.010859	-0.0245802	0.0017998	0.295441	0.0549928	0.0115499
Gm38832	-0.00987546	0.470019	0.0539506	0.00435753	-0.00435562	0.183133	0.0148493	0.316042	0.0901235
Gm38839	-0.000572695	0.907552	0.0554364	0.00346489	-0.00305659	0.349634	0.198212	0.138791	0.00243894
Gm38843	0.00243745	0.690491	0.0609755	0.00125285	0.000951437	0.809327	0.803975	0.0351342	0.0282972
Gm38901	-0.00163095	0.683981	0.0581364	0.00260324	-0.00101126	0.762392	0.109479	0.698642	0.0295495
Gm38910	-0.00214274	0.597646	0.0577817	0.00279618	-0.00125643	0.697816	0.0274901	0.740657	0.0491735
Gm3892	-0.00214274	0.597646	0.0580386	0.00270278	-0.00107887	0.745942	0.0274901	0.740657	0.0491735
Gm38944	-0.00144822	0.754	0.0559108	0.00312322	-0.00263238	0.414423	0.926858	0.17208	0.0176229
Gm38947	-0.00615067	0.326829	0.0605586	0.0311127	-0.00408027	0.435426	0.784826	0.965093	0.237528
Gm38948	-0.00128882	0.805567	0.0586111	0.00354964	-0.000674743	0.813548	0.046011	0.768647	0.0109108
Gm3896	-0.00333244	0.568301	0.0577542	0.00335037	-0.00129936	0.640748	0.112202	0.759375	0.0572203
Gm38979	-0.00416659	0.435448	0.0560601	0.01638	-0.00289269	0.506086	0.144866	0.894623	0.125581
Gm3898	-0.00214274	0.597646	0.0582145	0.00273759	-0.000953649	0.777626	0.0274901	0.740657	0.0491735
Gm38991	0.000222669	0.956107	0.0521814	0.00939979	0.00110745	0.72678	0.382403	0.0996759	0.000668922
Gm38997	-0.000291461	0.945911	0.0528115	0.0208625	0.000494751	0.867306	0.273794	0.0895295	0.00130141
Gm39027	0.00173558	0.794841	0.057837	0.00279319	-0.00121822	0.713773	0.45453	0.099758	0.0121682
Gm39033	-0.00416659	0.435448	0.0561157	0.0164333	-0.00285418	0.51084	0.144866	0.894623	0.125581
Gm39043	-0.00214274	0.597646	0.0578746	0.00277816	-0.00119248	0.714699	0.0274901	0.740657	0.0491735
Gm39059	-0.00214274	0.597646	0.0580419	0.00271233	-0.00107661	0.746769	0.0274901	0.740657	0.0491735
Gm39075	-0.00214274	0.597646	0.0573741	0.00288284	-0.00171262	0.597781	0.0274901	0.740657	0.0491735
Gm39078	-0.00416659	0.435448	0.0561101	0.0164091	-0.002858	0.510626	0.144866	0.894623	0.125581
Gm39090	0.00154621	0.559832	0.0602644	0.00137485	0.000539297	0.834624	0.933659	0.0956005	0.0596838
Gm39091	0.00748628	0.273119	0.0433005	0.268513	0.00663522	0.306055	0.160434	0.109861	0.528355
Gm39094	-0.000863721	0.853881	0.0558332	0.00643889	-0.00306152	0.550683	0.0412365	0.481114	0.00612292
Gm39115	0.0323678	NA	0.21893	NA	0.0204366	NA	NA	NA	NA
Gm39117	-0.00214274	0.597646	0.0580386	0.00270278	-0.00107887	0.745942	0.0274901	0.740657	0.0491735
Gm39119	-0.00244756	0.621049	0.0580903	0.00342573	-0.00103828	0.77189	0.175331	0.675225	0.0432769
Gm39121	-0.000138273	0.981637	0.0564357	0.00254315	-0.00209174	0.666454	0.169776	0.299081	9.5930716493844e-05
Gm39128	-0.00416659	0.435448	0.0561101	0.0164091	-0.002858	0.510626	0.144866	0.894623	0.125581
Gm39129	-0.00025161	0.944466	0.0578413	0.00272808	-0.00121525	0.713591	0.151818	0.373209	0.000878268
Gm39132	0.00994262	0.482354	0.0581152	0.00273408	-0.00102482	0.759578	0.118817	0.0984363	0.0854397
Gm39139	-0.00214274	0.597646	0.0570945	0.0029377	-0.00190117	0.560121	0.0274901	0.740657	0.0491735
Gm39149	-0.00416659	0.435448	0.0561207	0.0164088	-0.0028507	0.512139	0.144866	0.894623	0.125581
Gm39154	-1.40668e-05	0.998262	0.0402829	0.0918776	0.00105837	0.834144	0.25458	0.243967	1.34219010276413e-06
Gm39157	0.000222669	0.956107	0.0521874	0.00940545	0.00111163	0.726663	0.382403	0.0996759	0.000668922
Gm39158	-1.40668e-05	0.998262	0.0402748	0.0918656	0.00105278	0.834877	0.25458	0.243967	1.34219010276413e-06
Gm39164	-0.00181376	0.855335	0.0377849	0.266974	0.00129677	0.869028	0.0813749	0.960754	0.0129656
Gm39168	-0.00214274	0.597646	0.053939	0.00373747	-0.0040977	0.233182	0.0274901	0.740657	0.0491735
Gm39185	0.00452251	0.295223	0.0580658	0.00270147	-0.00106003	0.750431	0.746594	0.850365	0.179722
Gm39204	-0.00214274	0.597646	0.0581235	0.00271961	-0.00102014	0.7611	0.0274901	0.740657	0.0491735
Gm39214	0.00406434	0.641671	0.0582168	0.00235234	-0.00113152	0.697366	0.0922666	0.2867	0.0384459
Gm39228	-0.00214274	0.597646	0.0574579	0.0028076	-0.00147982	0.653707	0.0274901	0.740657	0.0491735
Gm39231	-0.00200036	0.936037	0.0337716	0.805199	-6.02384e-05	0.996759	0	1	0.0100608
Gm39232	-0.00214274	0.597646	0.057752	0.00282591	-0.00136466	0.680755	0.0274901	0.740657	0.0491735
Gm39244	0.0303667	0.185904	0.0733421	0.0227349	0.0123404	0.440706	0.968131	0.0483066	0.271025
Gm39302	-0.00214274	0.597646	0.0566244	0.00277118	-0.00212728	0.533178	0.0274901	0.740657	0.0491735
Gm39312	-0.0159473	0.412668	0.0148267	0.532176	-0.0103821	0.452539	0.363113	0.349675	0.635466
Gm39317	-0.00214274	0.597646	0.0575921	0.00281572	-0.00147527	0.653826	0.0274901	0.740657	0.0491735
Gm39318	-0.00416659	0.435448	0.0561101	0.0164091	-0.002858	0.510626	0.144866	0.894623	0.125581
Gm39321	-0.0027414	0.543884	0.0602243	0.00529081	-0.00137823	0.714125	0.0379302	0.973916	0.0780968
Gm39323	-0.00214274	0.597646	0.0580744	0.0026979	-0.00105409	0.751265	0.0274901	0.740657	0.0491735
Gm39325	-0.00214274	0.597646	0.0580535	0.00268911	-0.00106856	0.748149	0.0274901	0.740657	0.0491735
Gm39327	-0.00200036	NA	0.0337716	NA	-6.02384e-05	NA	NA	NA	NA
Gm39329	-0.00221688	0.572384	0.0553297	0.00360031	-0.00304837	0.272448	0.831008	0.512269	0.0560558
Gm39336	0.0145821	NA	0.0625627	NA	0.0142436	NA	NA	NA	NA
Gm39348	-0.00181376	0.855335	0.0377849	0.266974	0.00129677	0.869028	0.0813749	0.960754	0.0129656
Gm39363	-0.0020429	0.771459	-0.011986	0.572766	-0.0249989	0.0421379	0.38577	0.122454	0.0151603
Gm39375	-0.00416659	0.435448	0.0561101	0.0164091	-0.002858	0.510626	0.144866	0.894623	0.125581
Gm39377	-0.00416659	0.435448	0.0561022	0.0164308	-0.0028635	0.509031	0.144866	0.894623	0.125581
Gm39380	0.000222669	0.956107	0.052181	0.00938707	0.00110723	0.727161	0.382403	0.0996759	0.000668922
Gm39383	-0.00153581	0.702261	0.0558646	0.00329714	-0.00268511	0.402574	0.123627	0.661539	0.0261096
Gm39384	-1.40668e-05	0.998262	0.0402748	0.0918656	0.00105278	0.834877	0.25458	0.243967	1.34219010276413e-06
Gm39388	-0.00214274	0.597646	0.0576425	0.00278326	-0.00135207	0.681538	0.0274901	0.740657	0.0491735
Gm39397	-0.00416659	0.435448	0.0561169	0.0164104	-0.00285334	0.511529	0.144866	0.894623	0.125581
Gm3942	-0.00416659	0.435448	0.0561101	0.0164091	-0.002858	0.510626	0.144866	0.894623	0.125581
Gm39456	-0.00214274	0.597646	0.0580416	0.00270698	-0.00107682	0.746137	0.0274901	0.740657	0.0491735
Gm39459	-0.00214274	0.597646	0.0580143	0.00270101	-0.00109572	0.743377	0.0274901	0.740657	0.0491735
Gm39460	-0.00214274	0.597646	0.0580459	0.00270805	-0.00107386	0.74735	0.0274901	0.740657	0.0491735
Gm39463	-0.00416659	0.435448	0.0561236	0.0164587	-0.00284868	0.512958	0.144866	0.894623	0.125581
Gm39464	0.000222669	0.956107	0.052181	0.00938707	0.00110723	0.727161	0.382403	0.0996759	0.000668922
Gm39465	-0.00214274	0.597646	0.0573221	0.00284858	-0.00165872	0.611253	0.0274901	0.740657	0.0491735
Gm39469	0.0103462	0.115374	0.0411069	0.0196536	-0.00895516	0.217072	0.206946	0.0864909	0.36073
Gm39473	-0.0132078	0.352179	0.0323953	0.567942	-0.00884847	0.35085	0.715882	0.57326	0.419672
Gm39526	0.00129389	0.75389	0.0596188	0.00258905	-1.38701e-06	0.999504	0.539983	0.353746	0.0176391
Gm39566	-0.00214274	0.597646	0.0580425	0.00272563	-0.00107617	0.7468	0.0274901	0.740657	0.0491735
Gm39653	-0.00615067	0.326829	0.0605721	0.0311206	-0.00407095	0.436957	0.784826	0.965093	0.237528
Gm39662	-0.00206016	0.62919	0.0580902	0.00278991	-0.00103745	0.755707	0.0391939	0.688299	0.0413299
Gm3970	-0.00214274	0.597646	0.0580386	0.00270278	-0.00107887	0.745942	0.0274901	0.740657	0.0491735
Gm39822	-0.0242275	0.0896868	0.0515271	0.00969929	0.000657521	0.838505	0.844405	0.0210713	0.468789
Gm3985	0.000160708	0.975128	0.0587178	0.00320956	-0.000604418	0.869231	0.300511	0.0925803	0.000175998
Gm39929	-0.000567947	0.908374	0.058226	0.00266947	-0.000949381	0.773029	0.199102	0.138517	0.00239566
Gm40038	-0.00214274	0.597646	0.0581776	0.00264639	-0.000980336	0.764599	0.0274901	0.740657	0.0491735
Gm40040	0.000222669	0.956107	0.0522163	0.00941761	0.00113167	0.723016	0.382403	0.0996759	0.000668922
Gm40055	-0.00416659	0.435448	0.0561236	0.0164117	-0.00284868	0.512432	0.144866	0.894623	0.125581
Gm40117	-0.0154503	0.0137163	0.0448494	0.00547059	-0.0114642	0.0352243	0.452046	0.105569	0.664208
Gm40123	-0.0616211	0.00484786	-0.232009	0.00650556	0.0295071	0.0190366	0.730596	0.638239	0.758849
Gm40153	-0.00214274	0.597646	0.0574545	0.00291294	-0.00147933	0.652476	0.0274901	0.740657	0.0491735
Gm40155	-0.00416659	0.435448	0.0560943	0.0164525	-0.00286899	0.507436	0.144866	0.894623	0.125581
Gm40190	-0.00140419	0.742906	0.0579001	0.0031464	-0.0011856	0.675846	0.0948386	0.33442	0.0192911
Gm40193	-0.00181376	0.989051	0.0378037	0.261339	0.00130981	0.867987	0.00095665	0.99993	7.39534277495406e-05
Gm4022	-0.000300761	0.953114	0.0578542	0.00276282	-0.00129555	0.695512	0.247434	0.126064	0.000625821
Gm40263	-0.00148918	0.733724	0.0546666	0.00540067	-0.00348138	0.352752	0.0603194	0.284171	0.0207336
Gm40264	-0.00214274	0.597646	0.0553148	0.00345233	-0.00296347	0.367344	0.0274901	0.740657	0.0491735
Gm4027	-0.00214274	0.597646	0.0579004	0.00272657	-0.00117466	0.723056	0.0274901	0.740657	0.0491735
Gm40271	-0.00178262	0.650073	0.030347	0.0409802	-0.0163195	0.0388573	0.293463	0.208179	0.0365725
Gm40289	-0.00267041	0.73759	0.0694076	0.0729785	-0.00173045	0.805978	0.05614	0.615062	0.0430966
Gm40292	0.00105518	0.888236	0.0459119	0.0415944	0.00168836	0.787497	0.753104	0.102002	0.0124911
Gm40293	-0.00214274	0.597646	0.057275	0.00287227	-0.00169129	0.604271	0.0274901	0.740657	0.0491735
Gm40304	0.000222669	0.956107	0.0522004	0.00938254	0.00112068	0.724238	0.382403	0.0996759	0.000668922
Gm40323	-0.0263589	0.0204589	-0.10008	0.0269127	-0.0433725	0.00128195	0.528518	0.030956	0.619398
Gm40330	NA	NA	NA	NA	NA	NA	NA	NA	NA
Gm40331	-0.00214274	0.597646	0.0578324	0.00278402	-0.0012214	0.713191	0.0274901	0.740657	0.0491735
Gm40348	-0.00214274	0.597646	0.0580457	0.00270697	-0.00107396	0.74735	0.0274901	0.740657	0.0491735
Gm4035	-0.00214274	0.597646	0.0580548	0.00269679	-0.00106765	0.748298	0.0274901	0.740657	0.0491735
Gm40392	-0.00214274	0.597646	0.0580963	0.00271264	-0.00103895	0.756282	0.0274901	0.740657	0.0491735
Gm40394	0.00763257	0.640898	0.0576768	0.00275254	-0.00132834	0.68693	0.0076948	0.320678	0.038621
Gm40418	-0.00214274	0.597646	0.0580459	0.00270805	-0.00107386	0.74735	0.0274901	0.740657	0.0491735
Gm40421	0.00800138	0.254846	0.0521246	0.00449132	-0.00651226	0.117403	0.813789	0.680151	0.208934
Gm40437	0.00339319	0.471327	0.0425263	0.0119731	-0.0133187	0.0567347	0.216535	0.381352	0.0896187
Gm40438	-0.0130297	0.0665304	0.0375454	0.0244813	-0.0157398	0.0124078	0.451548	0.0455728	0.454972
Gm40457	-0.00214274	0.597646	0.0549748	0.00569521	-0.00300503	0.363533	0.0274901	0.740657	0.0491735
Gm40460	-0.00194387	NA	0.0899234	NA	0.00170546	NA	NA	NA	NA
Gm40477	0.0123578	0.0637911	0.0600404	0.00131082	0.000470656	0.874812	0.312827	0.332106	0.461714
Gm40493	0.00114538	0.836616	0.0582565	0.00271179	-0.000927128	0.778803	0.730664	0.0872608	0.00767109
Gm40513	-0.00214274	0.597646	0.0578195	0.00271447	-0.00122986	0.718872	0.0274901	0.740657	0.0491735
Gm40518	0.000222669	0.956107	0.0514298	0.01006	0.000616374	0.854916	0.382403	0.0996759	0.000668922
Gm40538	-0.00214274	0.597646	0.0580629	0.00269252	-0.00106204	0.75009	0.0274901	0.740657	0.0491735
Gm40548	-1.40668e-05	0.998262	0.0402748	0.0918656	0.00105278	0.834877	0.25458	0.243967	1.34219010276413e-06
Gm40552	-0.00124763	0.752884	0.058009	0.00275354	-0.00109931	0.735518	0.0426611	0.330416	0.0177871
Gm40557	-0.00204896	0.633482	0.0582219	0.00360333	-0.000946226	0.81101	0.0431077	0.685137	0.0403245
Gm40576	0.000222669	0.956107	0.0521822	0.00941903	0.00110801	0.727636	0.382403	0.0996759	0.000668922
Gm40578	-0.000354211	0.94791	0.0383337	0.0061628	-0.0157379	0.0503545	0.423196	0.167005	0.000772599
Gm40603	-0.00214274	0.597646	0.0577784	0.00276682	-0.00125881	0.703734	0.0274901	0.740657	0.0491735
Gm40604	-0.00214274	0.597646	0.0580017	0.00271459	-0.00110445	0.739565	0.0274901	0.740657	0.0491735
Gm40608	-0.00214274	0.597646	0.0580442	0.00270329	-0.00107499	0.746937	0.0274901	0.740657	0.0491735
Gm40614	-0.00214274	0.597646	0.0578047	0.00275507	-0.00124057	0.708895	0.0274901	0.740657	0.0491735
Gm40617	-0.000659752	0.892338	0.0577712	0.00263841	-0.00125224	0.706462	0.181815	0.144239	0.00331162
Gm40621	-0.00214274	0.597646	0.0580333	0.0027102	-0.00108254	0.744337	0.0274901	0.740657	0.0491735
Gm40634	-0.00214274	0.597646	0.0578689	0.00271936	-0.00119652	0.719197	0.0274901	0.740657	0.0491735
Gm40638	-0.00117263	0.801439	0.0543538	0.00507979	-0.00339465	0.372548	0.0506127	0.176521	0.0113863
Gm40639	-0.00220191	0.770924	0.0397714	0.180755	-0.00149412	0.767417	0.143386	0.308381	0.0327274
Gm4064	NA	NA	NA	NA	NA	NA	NA	NA	NA
Gm40645	-0.00214274	0.597646	0.0577244	0.0028147	-0.00129535	0.689468	0.0274901	0.740657	0.0491735
Gm40646	0.00376464	0.348756	0.054421	0.00435558	-0.00382357	0.325315	0.645107	0.504027	0.146832
Gm40649	-0.00214274	0.597646	0.0580475	0.00271283	-0.00107272	0.747764	0.0274901	0.740657	0.0491735
Gm4065	-0.00416659	0.435448	0.0560995	0.0164154	-0.0028654	0.509252	0.144866	0.894623	0.125581
Gm40652	-0.00235147	0.53179	0.0581304	0.00271671	-0.00101529	0.759288	0.0332863	0.603484	0.0683152
Gm40653	-0.00246645	0.549628	0.0585464	0.00583618	-0.0014382	0.639785	0.0291098	0.633164	0.0759784
Gm40658	-0.00214274	0.597646	0.0550087	0.00361577	-0.00332442	0.319603	0.0274901	0.740657	0.0491735
Gm40662	-0.00214274	0.597646	0.0565254	0.00312698	-0.00209301	0.516932	0.0274901	0.740657	0.0491735
Gm40685	-0.00214274	0.597646	0.057664	0.0028467	-0.00133719	0.685318	0.0274901	0.740657	0.0491735
Gm40689	0.000222669	0.956107	0.0521874	0.00940545	0.00111163	0.726663	0.382403	0.0996759	0.000668922
Gm4070	-0.00214274	0.597646	0.0580619	0.00270575	-0.00106278	0.749849	0.0274901	0.740657	0.0491735
Gm40723	0.000222669	0.956107	0.052181	0.00938707	0.00110723	0.727161	0.382403	0.0996759	0.000668922
Gm40761	-0.00214274	0.597646	0.057702	0.00286139	-0.0013073	0.688523	0.0274901	0.740657	0.0491735
Gm40765	-0.00214274	0.597646	0.0580515	0.00270855	-0.00106997	0.748345	0.0274901	0.740657	0.0491735
Gm40770	-0.00279912	0.496206	0.0476899	0.00966403	-0.00816967	0.0633047	0.0179425	0.85107	0.0803817
Gm40773	-1.40668e-05	0.998262	0.0402829	0.0918776	0.00105837	0.834144	0.25458	0.243967	1.34219010276413e-06
Gm40787	-0.00416659	0.435448	0.0561101	0.0164091	-0.002858	0.510626	0.144866	0.894623	0.125581
Gm40797	-0.00214274	0.597646	0.057906	0.00272708	-0.00117077	0.724057	0.0274901	0.740657	0.0491735
Gm40841	0.0561211	0.00557273	0.089331	0.00114969	0.0275519	0.0049641	0.892899	0.803155	0.747822
Gm40849	0.00295095	0.701719	0.0581864	0.00278646	-0.000976711	0.773671	0.398406	0.0974627	0.0262081
Gm40884	-0.00214274	0.597646	0.0581725	0.00275209	-0.000986274	0.770383	0.0274901	0.740657	0.0491735
Gm40893	-0.00621596	0.458654	0.0578274	0.0027242	-0.00122415	0.723585	0.11551	0.10042	0.0945955
Gm40909	-0.00214274	0.597646	0.058076	0.0026862	-0.00105295	0.750952	0.0274901	0.740657	0.0491735
Gm40910	0.001636	0.804015	0.0542676	0.00376365	-0.00361334	0.281423	0.455268	0.100103	0.0110883
Gm40915	-0.00214274	0.597646	0.058036	0.00270648	-0.00108071	0.745139	0.0274901	0.740657	0.0491735
Gm40918	-0.00191586	0.645259	0.0566348	0.00402127	-0.00196364	0.598662	0.0261721	0.526291	0.0376392
Gm40922	-0.00214274	0.597646	0.0543141	0.00366694	-0.00368714	0.272973	0.0274901	0.740657	0.0491735
Gm40923	-0.00214274	0.597646	0.0580376	0.00271125	-0.00107957	0.745554	0.0274901	0.740657	0.0491735
Gm40932	-0.00214274	0.597646	0.0580442	0.00270329	-0.00107499	0.746937	0.0274901	0.740657	0.0491735
Gm40968	0.000222669	0.956107	0.0517663	0.0105074	0.000846898	0.809746	0.382403	0.0996759	0.000668922
Gm40975	0.00201089	0.847219	0.0480108	0.251519	0.00433447	0.610796	0.724565	0.185577	0.0233419
Gm40977	-0.00416659	0.435448	0.0561101	0.0164091	-0.002858	0.510626	0.144866	0.894623	0.125581
Gm40983	-1.40668e-05	0.998262	0.0402748	0.0918656	0.00105278	0.834877	0.25458	0.243967	1.34219010276413e-06
Gm40987	0.000222669	0.956107	0.0521868	0.00938949	0.00111124	0.726425	0.382403	0.0996759	0.000668922
Gm40988	-1.40668e-05	0.998262	0.040279	0.0920006	0.00105565	0.834767	0.25458	0.243967	1.34219010276413e-06
Gm41002	-0.00416659	0.435448	0.0560656	0.0164985	-0.00288887	0.507345	0.144866	0.894623	0.125581
Gm41030	-0.00175981	0.660187	0.0526763	0.00427333	-0.00456823	0.199195	0.0837831	0.734162	0.0343884
Gm41031	0.0321826	0.151393	0.0601147	0.00382611	0.000757775	0.872169	0.708219	0.0178901	0.310421
Gm41071	-1.40668e-05	0.998262	0.0402748	0.0918656	0.00105278	0.834877	0.25458	0.243967	1.34219010276413e-06
Gm41077	-0.0107201	0.107028	0.0397004	0.00751883	-0.0128537	0.0197067	0.0614401	0.306479	0.374215
Gm41102	-0.0027414	0.543884	0.0602243	0.00529081	-0.00137823	0.714125	0.0379302	0.973916	0.0780968
Gm41118	-0.00214274	0.597646	0.0580071	0.00269575	-0.00110074	0.741974	0.0274901	0.740657	0.0491735
Gm41138	0.00793555	0.398474	0.0580308	0.150769	0.00550727	0.33634	0	1	0.656787
Gm41144	-1.40668e-05	0.998262	0.0402748	0.0918656	0.00105278	0.834877	0.25458	0.243967	1.34219010276413e-06
Gm41148	-0.00214274	0.597646	0.0575402	0.00286757	-0.00142169	0.667509	0.0274901	0.740657	0.0491735
Gm41162	-0.00416659	0.435448	0.0561101	0.0164091	-0.002858	0.510626	0.144866	0.894623	0.125581
Gm4117	0.0124331	0.0135214	0.00291861	0.865919	-0.0135086	0.111284	0.8934	0.423931	0.665718
Gm41177	0.00776884	0.614067	0.0578275	0.00267968	-0.00120039	0.715789	0.394117	0.276778	0.0449892
Gm41183	-0.00416659	0.435448	0.0561936	0.0162444	-0.00280023	0.516961	0.144866	0.894623	0.125581
Gm41192	-0.00286153	0.633925	0.0599957	0.00451813	0.000417915	0.919919	0.143805	0.951198	0.0402215
Gm41206	-0.00214274	0.597646	0.0578558	0.00279175	-0.00120521	0.717318	0.0274901	0.740657	0.0491735
Gm41219	-0.00214274	0.597646	0.0580386	0.00270278	-0.00107887	0.745942	0.0274901	0.740657	0.0491735
Gm41225	-0.00214274	0.597646	0.057811	0.0027843	-0.00123622	0.708607	0.0274901	0.740657	0.0491735
Gm41230	0.0135282	0.137428	0.0542194	0.00381333	-0.00371022	0.268931	0.682686	0.0535961	0.328598
Gm41231	-0.00214274	0.597646	0.0581125	0.00270413	-0.00102282	0.743584	0.0274901	0.740657	0.0491735
Gm41253	0.000222669	0.956107	0.052181	0.00938707	0.00110723	0.727161	0.382403	0.0996759	0.000668922
Gm41276	-0.000146511	0.975818	0.0542317	0.0216797	0.00117642	0.75793	0.338638	0.161649	0.000259937
Gm41277	-0.00214274	0.597646	0.0580386	0.00270278	-0.00107887	0.745942	0.0274901	0.740657	0.0491735
Gm41279	0.000222669	0.956107	0.052181	0.00938707	0.00110723	0.727161	0.382403	0.0996759	0.000668922
Gm4128	-0.00214274	0.597646	0.0580442	0.00270329	-0.00107499	0.746937	0.0274901	0.740657	0.0491735
Gm41289	-0.00214274	0.597646	0.0580393	0.00271604	-0.00107844	0.745969	0.0274901	0.740657	0.0491735
Gm41290	-0.00214274	0.597646	0.0580317	0.00271287	-0.00108367	0.744826	0.0274901	0.740657	0.0491735
Gm41293	-0.00416659	0.435448	0.0561169	0.0164104	-0.00285334	0.511529	0.144866	0.894623	0.125581
Gm41300	-0.00214274	0.597646	0.058066	0.00271912	-0.00105994	0.751154	0.0274901	0.740657	0.0491735
Gm41307	-0.00582329	0.437496	0.0565681	0.00375212	-0.00207859	0.56024	0.237733	0.299105	0.103337
Gm4131	0.0343522	0.176291	0.0524444	0.00341921	-0.00404624	0.566055	0.103292	0.21867	0.281308
Gm41311	-0.00214274	0.597646	0.0579261	0.00273823	-0.00115686	0.727902	0.0274901	0.740657	0.0491735
Gm41318	-0.00214274	0.597646	0.0580386	0.00270278	-0.00107887	0.745942	0.0274901	0.740657	0.0491735
Gm41322	-0.000146511	0.975818	0.0542317	0.0216797	0.00117642	0.75793	0.338638	0.161649	0.000259937
Gm41325	-0.00214274	0.597646	0.057202	0.00279526	-0.00182955	0.575965	0.0274901	0.740657	0.0491735
Gm41335	-0.00439503	0.460324	0.0182174	0.195872	-0.0193263	0.01889	0.855284	0.291601	0.0939287
Gm41336	0.000222669	0.956107	0.0521868	0.00938949	0.00111124	0.726425	0.382403	0.0996759	0.000668922
Gm4166	-0.0127844	0.599816	0.0566556	0.00359081	-0.0020742	0.44904	0.00719924	0.626774	0.0486079
Gm4181	-0.0169792	0.23981	0.0233161	0.765886	-0.0114985	0.169607	0.363113	0.349675	0.864689
Gm42031	-0.00377955	0.389845	0.0580422	0.00270304	-0.00107633	0.745601	0.0375897	0.549467	0.125204
Gm42047	0.000468362	0.965971	0.0103886	0.691319	-0.00661143	0.505468	0.435129	0.739349	0.000329516
Gm42067	0.00728759	0.161198	-0.0165481	0.214524	-0.0268303	0.0114397	0.224814	0.813889	0.298494
Gm4208	-0.00765721	0.116857	0.0554656	0.00319258	-0.00305308	0.345737	0.534036	0.753876	0.358416
Gm4211	0.003241	0.447829	0.0596725	0.00302449	0.000162279	0.965402	0.449164	0.674589	0.0989987
Gm42133	-0.0253657	0.284084	0.0484543	0.003864	-0.00798129	0.22345	0.148569	0.770901	0.187357
Gm42161	-1.40668e-05	0.998262	0.0402748	0.0918656	0.00105278	0.834877	0.25458	0.243967	1.34219010276413e-06
Gm42196	-0.00249737	0.529769	0.0578858	0.00278521	-0.00118471	0.720307	0.0566578	0.659059	0.0689662
Gm42205	0.00282054	0.710251	0.0580216	0.00270629	-0.0010907	0.744779	0.407153	0.0975936	0.0246798
Gm42208	0.000222669	0.956107	0.052181	0.00938707	0.00110723	0.727161	0.382403	0.0996759	0.000668922
Gm4221	0.00955844	0.0491793	0.0241065	0.0825137	-0.0151129	0.0535896	0.420445	0.947604	0.501958
Gm4224	0.0323678	NA	0.21893	NA	0.0204366	NA	NA	NA	NA
Gm42303	0.0240216	0.0579083	0.0631271	0.0026799	0.00260531	0.56294	0.0322878	0.8545	0.476978
Gm42372	0.0465369	0.00704194	0.0581396	0.00633081	0.00193466	0.835139	0.787607	0.894683	0.728219
Gm42375	-0.00200036	0.936037	0.0337716	0.805199	-6.02384e-05	0.996759	0	1	0.0100608
Gm42397	0.00107388	0.904838	0.0488767	0.004379	-0.00830599	0.0716106	0.254812	0.566065	0.00258474
Gm4241	0.000222669	0.956107	0.0521941	0.00959941	0.0011163	0.72953	0.382403	0.0996759	0.000668922
Gm42413	-0.00416659	0.435448	0.0561101	0.0164091	-0.002858	0.510626	0.144866	0.894623	0.125581
Gm42416	0.0117975	0.464561	-0.0298709	0.339955	0.0163538	0.0141063	0.0945582	0.379267	0.0922519
Gm42417	-0.00144228	0.854204	0.0314136	0.0232526	-0.0176357	0.0243414	0.457539	0.0853849	0.00609561
Gm42418	0.00440529	0.686708	0.178713	0.0155943	-0.135423	0.0273055	0.476298	0.11902	0.0290212
Gm42420	0.0248379	0.0725934	-0.03646	0.630731	0.0252474	0.044212	0.192334	0.534618	0.440777
Gm42421	-0.00214274	0.597646	0.0580441	0.0027022	-0.00107509	0.746937	0.0274901	0.740657	0.0491735
Gm42423	0.0118724	0.431786	0.0580979	0.00270753	-0.00103785	0.757382	0.451794	0.163434	0.105794
Gm42425	0.000222669	0.956107	0.052181	0.00938707	0.00110723	0.727161	0.382403	0.0996759	0.000668922
Gm42428	-0.00181376	0.855335	0.0377849	0.266974	0.00129677	0.869028	0.0813749	0.960754	0.0129656
Gm42435	-0.00214274	0.597646	0.0580627	0.00270618	-0.00106222	0.747923	0.0274901	0.740657	0.0491735
Gm42439	-0.00256043	0.745866	0.0579648	0.00367159	-0.00112549	0.683118	0.0128115	0.703122	0.0188381
Gm42450	-0.0027414	0.543884	0.0599119	0.00541392	-0.00159427	0.66854	0.0379302	0.973916	0.0780968
Gm42456	0.0118421	0.386348	0.0208891	0.198923	-0.0172615	0.0477635	0.00955723	0.513406	0.126938
Gm42468	-0.00214274	0.597646	0.0580498	0.00270379	-0.00107111	0.747932	0.0274901	0.740657	0.0491735
Gm42470	-0.00214274	0.597646	0.0580403	0.00270755	-0.00107774	0.746355	0.0274901	0.740657	0.0491735
Gm42476	-0.00416659	0.435448	0.0561101	0.0164091	-0.002858	0.510626	0.144866	0.894623	0.125581
Gm42477	0.00227667	0.438738	0.0587151	0.00428897	-0.00108722	0.636754	0.658347	0.410831	0.102809
Gm42488	0.000222669	0.956107	0.0521926	0.00943469	0.00111523	0.726804	0.382403	0.0996759	0.000668922
Gm42489	-0.00214274	0.597646	0.0580403	0.00270755	-0.00107774	0.746355	0.0274901	0.740657	0.0491735
Gm42493	0.000222669	0.956107	0.052181	0.00938707	0.00110723	0.727161	0.382403	0.0996759	0.000668922
Gm42495	-0.00214274	0.597646	0.0580386	0.00270278	-0.00107887	0.745942	0.0274901	0.740657	0.0491735
Gm42500	-0.00201198	0.689392	0.0543553	0.0201728	-0.000784473	0.843006	0.0243219	0.526191	0.0607474
Gm42504	-0.00214274	0.597646	0.0580776	0.00270426	-0.00105188	0.750745	0.0274901	0.740657	0.0491735
Gm4251	-0.00214274	0.597646	0.0580571	0.00270906	-0.00106609	0.749339	0.0274901	0.740657	0.0491735
Gm42517	0.0342914	0.0881255	0.0656441	0.00208088	0.00454771	0.379437	0.236769	0.311822	0.408212
Gm42518	-0.00536999	0.324089	0.0575431	0.0314494	-0.00416078	0.278507	0.426044	0.810751	0.239873
Gm42523	-0.00214274	0.597646	0.058036	0.00270648	-0.00108071	0.745139	0.0274901	0.740657	0.0491735
Gm42524	-0.00214274	0.597646	0.0580716	0.00271963	-0.00105606	0.752145	0.0274901	0.740657	0.0491735
Gm42529	-0.00214274	0.597646	0.0580439	0.00271946	-0.00107523	0.744981	0.0274901	0.740657	0.0491735
Gm42530	0.000222669	0.956107	0.052181	0.00938707	0.00110723	0.727161	0.382403	0.0996759	0.000668922
Gm42538	-0.00416659	0.435448	0.0561101	0.0164091	-0.002858	0.510626	0.144866	0.894623	0.125581
Gm42539	0.00793555	0.398474	0.0580308	0.150769	0.00550727	0.33634	0	1	0.656787
Gm42555	-0.00214274	0.597646	0.0576475	0.00271356	-0.00134862	0.679001	0.0274901	0.740657	0.0491735
Gm42556	0.000222669	0.956107	0.0521869	0.00936925	0.00111131	0.725482	0.382403	0.0996759	0.000668922
Gm42557	0.0242745	0.46568	0.0571283	0.00332003	-0.00178797	0.512029	0.0982841	0.29451	0.0918128
Gm42560	-1.40668e-05	0.998262	0.0402806	0.0918073	0.00105681	0.83369	0.25458	0.243967	1.34219010276413e-06
Gm42564	0.0133117	0.293075	0.0513937	0.538596	0.0138012	0.105063	0.363113	0.349675	0.802622
Gm42565	NA	NA	NA	NA	NA	NA	NA	NA	NA
Gm42567	0.00296558	0.392627	-0.00629982	0.531334	-0.0242487	0.00931462	0.206334	0.892678	0.123838
Gm42575	-0.00214274	0.597646	0.0580386	0.00270278	-0.00107887	0.745942	0.0274901	0.740657	0.0491735
Gm42595	0.00268622	0.563099	-0.0159231	0.414725	-0.0333719	0.00587891	0.821323	0.54413	0.058726
Gm42596	-0.00416659	0.435448	0.0561022	0.0164308	-0.0028635	0.509031	0.144866	0.894623	0.125581
Gm42601	-0.000667104	0.891039	0.0588354	0.00352764	-0.000503331	0.896981	0.180427	0.144738	0.00339235
Gm42604	-0.00416659	0.435448	0.0560986	0.0164669	-0.00286603	0.509462	0.144866	0.894623	0.125581
Gm42609	0.000666079	0.877519	0.0588193	0.00278948	-0.000525196	0.84932	0.104807	0.614704	0.00429163
Gm42610	-0.00214274	0.597646	0.0578297	0.00279053	-0.00122326	0.713454	0.0274901	0.740657	0.0491735
Gm4262	0.00111234	0.849886	0.0589357	0.00275125	-0.000448685	0.894299	0.426645	0.0839974	0.00646526
Gm42620	-0.00416659	0.435448	0.0561022	0.0164308	-0.0028635	0.509031	0.144866	0.894623	0.125581
Gm42626	-0.00214274	0.597646	0.0576221	0.00279673	-0.00136623	0.675565	0.0274901	0.740657	0.0491735
Gm42643	NA	NA	NA	NA	NA	NA	NA	NA	NA
Gm4265	-0.00214274	0.597646	0.0580154	0.00268778	-0.00109517	0.744353	0.0274901	0.740657	0.0491735
Gm42650	-0.00922344	NA	0.0931971	NA	-0.00787502	NA	NA	NA	NA
Gm42654	-0.00214274	0.597646	0.0580403	0.00270755	-0.00107774	0.746355	0.0274901	0.740657	0.0491735
Gm42667	NA	NA	NA	NA	NA	NA	NA	NA	NA
Gm42669	0.0107007	0.0435401	-0.0137406	0.433076	-0.0161709	0.0205463	0.845253	0.0503636	0.519931
Gm42670	-0.00211135	0.56122	0.0570047	0.00475158	-0.00191326	0.577282	0.191098	0.640701	0.0592757
Gm42674	0.0305919	0.0304371	0.0783668	7.52722e-05	0.016031	0.0948569	0.513401	0.0257603	0.569606
Gm42678	-0.000291461	0.945911	0.0528171	0.0209303	0.000498589	0.866841	0.273794	0.0895295	0.00130141
Gm42681	-0.00508682	0.335174	0.0566658	0.037545	-0.00321251	0.427885	0.593888	0.151074	0.304217
Gm42682	-0.00416659	0.435448	0.0561101	0.0164091	-0.002858	0.510626	0.144866	0.894623	0.125581
Gm42688	0.00766171	0.648419	-0.192508	0.0233354	0.0327957	0.0333021	0.909435	0.027203	0.0369371
Gm42695	0.00347484	0.684948	0.0579296	0.00280577	-0.00114998	0.735919	0.00462354	0.819785	0.0293616
Gm42697	-1.40668e-05	0.998262	0.0403121	0.0916315	0.00107861	0.830555	0.25458	0.243967	1.34219010276413e-06
Gm42704	-0.00922344	0.766532	0.0931971	0.42128	-0.00787502	0.71418	0	1	0.128569
Gm42705	6.10827e-05	0.990315	0.0570527	0.00292327	-0.00183659	0.571908	0.624962	0.192292	2.66801976165781e-05
Gm42706	-0.000457343	0.953173	0.0450928	0.199332	-0.000449006	0.934893	0.458027	0.193654	0.00219272
Gm42707	-0.00214274	0.597646	0.0573388	0.00295356	-0.00155262	0.635063	0.0274901	0.740657	0.0491735
Gm42708	-0.0182718	NA	0.0116693	NA	-0.0121024	NA	NA	NA	NA
Gm42711	-0.00214274	0.597646	0.0577016	0.00285881	-0.00130804	0.694988	0.0274901	0.740657	0.0491735
Gm42715	0.00602484	0.272872	-0.0295498	0.3116	0.00055867	0.844975	0.395862	0.955402	0.195357
Gm42722	0.00945283	0.0926124	0.0577137	0.0027766	-0.00130376	0.680703	0.446935	0.59748	0.399652
Gm42723	0.000222669	0.956107	0.0521868	0.00938949	0.00111124	0.726425	0.382403	0.0996759	0.000668922
Gm42726	-0.00190175	0.771689	0.0579825	0.00375368	-0.00101132	0.700148	0.247504	0.0599181	0.0151292
Gm42738	-0.00416659	0.435448	0.0561101	0.0164091	-0.002858	0.510626	0.144866	0.894623	0.125581
Gm42742	0.0398377	0.000852608	0.0944527	0.000278305	0.0277773	0.00159991	0.699058	0.870268	0.862788
Gm42743	-0.00214274	0.597646	0.0579091	0.00276812	-0.00115764	0.72188	0.0274901	0.740657	0.0491735
Gm42744	-0.00214274	0.597646	0.0580531	0.00270505	-0.00106883	0.748393	0.0274901	0.740657	0.0491735
Gm42745	-0.00214274	0.597646	0.0580905	0.00273817	-0.00104297	0.755557	0.0274901	0.740657	0.0491735
Gm42750	-0.00214274	0.597646	0.0580442	0.00270329	-0.00107499	0.746937	0.0274901	0.740657	0.0491735
Gm42756	-0.000273751	0.957475	0.0574879	0.00278805	-0.00145784	0.659457	0.252042	0.125074	0.000514733
Gm42761	-1.40668e-05	0.998262	0.0402829	0.0918776	0.00105837	0.834144	0.25458	0.243967	1.34219010276413e-06
Gm42765	-0.00214274	0.597646	0.0580651	0.00268245	-0.00106053	0.750262	0.0274901	0.740657	0.0491735
Gm42775	-0.00214274	0.597646	0.0579301	0.00273393	-0.00115412	0.728478	0.0274901	0.740657	0.0491735
Gm4278	-0.00105633	0.819363	0.0539128	0.00417486	-0.00371242	0.280429	0.115441	0.18366	0.00939839
Gm42787	-0.00214274	0.597646	0.0580386	0.00270278	-0.00107887	0.745942	0.0274901	0.740657	0.0491735
Gm42788	-0.00214274	0.597646	0.0580159	0.00273299	-0.00109468	0.736193	0.0274901	0.740657	0.0491735
Gm42789	-0.00416659	0.435448	0.0561101	0.0164091	-0.002858	0.510626	0.144866	0.894623	0.125581
Gm4279	-0.00214274	0.597646	0.0580742	0.0027042	-0.00105424	0.750187	0.0274901	0.740657	0.0491735
Gm42791	-0.00111124	0.858543	0.0304822	0.0386263	-0.0140631	0.00812946	0.73585	0.0812209	0.00573547
Gm42794	-0.0169792	0.23981	0.0233161	0.765886	-0.0114985	0.169607	0.363113	0.349675	0.864689
Gm42797	-0.00214274	0.597646	0.0580403	0.00270755	-0.00107774	0.746355	0.0274901	0.740657	0.0491735
Gm428	NA	NA	NA	NA	NA	NA	NA	NA	NA
Gm42800	0.000222669	0.956107	0.0521926	0.00939191	0.00111525	0.725691	0.382403	0.0996759	0.000668922
Gm42808	-0.00214274	0.597646	0.0580386	0.00270278	-0.00107887	0.745942	0.0274901	0.740657	0.0491735
Gm42809	-0.00181376	0.855335	0.0377849	0.266974	0.00129677	0.869028	0.0813749	0.960754	0.0129656
Gm42812	0.000222669	0.956107	0.052181	0.00938707	0.00110723	0.727161	0.382403	0.0996759	0.000668922
Gm42813	-0.0508147	NA	-0.0325353	NA	-0.0361866	NA	NA	NA	NA
Gm42817	-0.00214274	0.597646	0.0580386	0.00270278	-0.00107887	0.745942	0.0274901	0.740657	0.0491735
Gm42823	-0.00181376	0.855335	0.0377849	0.266974	0.00129677	0.869028	0.0813749	0.960754	0.0129656
Gm42825	-0.00134818	0.845779	0.0576986	0.00282591	-0.00131324	0.68962	0.036484	0.736372	0.00682711
Gm42827	0.000222669	0.956107	0.052181	0.00938707	0.00110723	0.727161	0.382403	0.0996759	0.000668922
Gm42836	-0.00288951	0.504834	0.0573574	0.00327079	-0.0015423	0.582029	0.0529044	0.937668	0.077336
Gm42838	-0.000457343	0.953173	0.0450928	0.199332	-0.000449006	0.934893	0.458027	0.193654	0.00219272
Gm42839	-0.00416659	0.435448	0.0561101	0.0164091	-0.002858	0.510626	0.144866	0.894623	0.125581
Gm42848	-0.00416659	0.435448	0.0561022	0.0164308	-0.0028635	0.509031	0.144866	0.894623	0.125581
Gm42849	0.00313272	0.604344	0.0581774	0.0224975	-0.00144901	0.800577	0.953858	0.237466	0.0575541
Gm4285	-0.000325301	0.961054	0.0482962	0.0467128	-0.00808349	0.50823	0.280459	0.122182	0.000431697
Gm42851	-0.00196634	0.664821	0.0581341	0.00274636	-0.0010071	0.763578	0.0720761	0.681003	0.0334133
Gm42864	-0.00214274	0.597646	0.0576323	0.00270886	-0.00135933	0.693829	0.0274901	0.740657	0.0491735
Gm42865	-0.00214274	0.597646	0.057779	0.00267989	-0.0012579	0.714117	0.0274901	0.740657	0.0491735
Gm42875	-0.00325128	0.37416	0.0533441	0.00506812	-0.00449361	0.0932213	0.111136	0.592897	0.133132
Gm42878	-0.00416659	0.435448	0.0561101	0.0164091	-0.002858	0.510626	0.144866	0.894623	0.125581
Gm42880	-0.00257041	0.384201	0.0341165	0.178572	-0.000804198	0.836043	0.79073	0.787279	0.379208
Gm42882	-0.00416659	0.435448	0.0561022	0.0164779	-0.0028635	0.509562	0.144866	0.894623	0.125581
Gm42884	0.00217477	0.778805	0.0537135	0.00408628	-0.00385174	0.208884	0.416765	0.279003	0.0141829
Gm42889	-0.00214274	0.597646	0.0574106	0.00288068	-0.00150609	0.647102	0.0274901	0.740657	0.0491735
Gm42891	0.0145821	NA	0.0625627	NA	0.0142436	NA	NA	NA	NA
Gm42901	-0.0029868	0.397627	0.0592393	0.00196151	-0.000244265	0.941427	0.00515196	0.793929	0.121412
Gm42902	-0.000652627	0.859053	0.0582613	0.00257115	-0.000906526	0.777717	0.0678677	0.461877	0.00569384
Gm42903	-0.0060889	0.387113	0.046275	0.00357122	-0.0091831	0.203824	0.163418	0.120586	0.126557
Gm42906	-0.000152186	0.974869	0.0176227	0.432695	-0.013988	0.0486999	0.884927	0.0312616	0.000179694
Gm42912	-0.00214274	0.597646	0.0573139	0.0028704	-0.00166435	0.610345	0.0274901	0.740657	0.0491735
Gm42916	0.00793555	0.398474	0.0580308	0.150769	0.00550727	0.33634	0	1	0.656787
Gm42917	-0.0121869	0.105082	0.0501331	0.00998504	-0.00617811	0.210991	0.538465	0.130394	0.377482
Gm42918	-0.00214274	0.597646	0.0577541	0.00271583	-0.00127485	0.699827	0.0274901	0.740657	0.0491735
Gm42920	0.0133117	0.293075	0.0513937	0.538596	0.0138012	0.105063	0.363113	0.349675	0.802622
Gm42921	-0.00416659	0.435448	0.0561169	0.0164104	-0.00285334	0.511529	0.144866	0.894623	0.125581
Gm42931	0.00748628	0.273119	0.0433005	0.268513	0.00663522	0.306055	0.160434	0.109861	0.528355
Gm42945	-1.40668e-05	0.998262	0.0402748	0.0918656	0.00105278	0.834877	0.25458	0.243967	1.34219010276413e-06
Gm42947	0.000222669	0.956107	0.0521874	0.00940545	0.00111163	0.726663	0.382403	0.0996759	0.000668922
Gm42948	-0.00181376	0.855335	0.0377849	0.266974	0.00129677	0.869028	0.0813749	0.960754	0.0129656
Gm42949	0.000222669	0.956107	0.0521816	0.00940303	0.00110762	0.727398	0.382403	0.0996759	0.000668922
Gm42951	-0.00214274	0.597646	0.0580897	0.0027512	-0.00104352	0.753687	0.0274901	0.740657	0.0491735
Gm42952	-0.00214274	0.597646	0.0580547	0.00271812	-0.00106771	0.74917	0.0274901	0.740657	0.0491735
Gm42953	-0.00214274	0.597646	0.0580963	0.00270177	-0.0010389	0.75499	0.0274901	0.740657	0.0491735
Gm42957	0.012617	0.0831377	0.0599092	0.00212617	0.000321012	0.916135	0.924415	0.571015	0.418143
Gm42958	NA	NA	NA	NA	NA	NA	NA	NA	NA
Gm42962	-1.40668e-05	0.998262	0.0402909	0.0918896	0.00106396	0.833412	0.25458	0.243967	1.34219010276413e-06
Gm4297	-0.000146511	0.975818	0.0542317	0.0216797	0.00117642	0.75793	0.338638	0.161649	0.000259937
Gm42980	-0.00181376	0.855335	0.0377849	0.266974	0.00129677	0.869028	0.0813749	0.960754	0.0129656
Gm42982	-0.00416659	0.435448	0.0560943	0.0164525	-0.00286899	0.507436	0.144866	0.894623	0.125581
Gm42984	0.00505898	0.490553	0.0198468	0.366313	-0.0154677	0.0633377	0.822929	0.031407	0.0824204
Gm42990	NA	NA	NA	NA	NA	NA	NA	NA	NA
Gm42997	-0.0023902	0.749849	0.0405547	0.00821892	-0.013545	0.0270608	0.0656181	0.536586	0.0182377
Gm43000	-0.00509219	0.438378	0.0582471	0.00259328	-0.000907676	0.780668	0.136984	0.120455	0.102962
Gm43001	-1.40668e-05	0.998262	0.0402748	0.0918656	0.00105278	0.834877	0.25458	0.243967	1.34219010276413e-06
Gm43016	0.00151941	0.815101	0.055731	0.00556147	-0.00241866	0.575102	0.455034	0.100554	0.0098531
Gm43020	-0.00214274	0.597646	0.0580386	0.00270278	-0.00107887	0.745942	0.0274901	0.740657	0.0491735
Gm43021	-0.00416659	0.435448	0.0561101	0.0164091	-0.002858	0.510626	0.144866	0.894623	0.125581
Gm43042	-0.00214274	0.597646	0.0580386	0.00270278	-0.00107887	0.745942	0.0274901	0.740657	0.0491735
Gm43049	-0.00326793	0.494087	0.0458886	0.00445933	-0.00994347	0.0760294	0.0726471	0.324914	0.081142
Gm43050	0.0238101	0.573137	0.0608102	0.000537755	0.00275408	0.720108	0.528077	0.0175627	0.0558426
Gm43055	0.00928398	0.493752	0.0572571	0.200841	0.0014143	0.924694	0.214479	0.0343596	0.0812627
Gm43056	-0.00181376	0.855335	0.0377849	0.266974	0.00129677	0.869028	0.0813749	0.960754	0.0129656
Gm43057	-0.00214274	0.597646	0.0576814	0.00276608	-0.00141455	0.666451	0.0274901	0.740657	0.0491735
Gm43062	-0.00279189	0.663936	0.0421696	0.00636663	-0.0134052	0.0460626	0.0533745	0.361172	0.0335983
Gm43064	-0.00171528	0.668273	0.0584016	0.00292201	-0.000779453	0.8148	0.0931504	0.723819	0.0326973
Gm43067	-0.00214274	0.597646	0.0580386	0.00270278	-0.00107887	0.745942	0.0274901	0.740657	0.0491735
Gm43069	-0.00214274	0.597646	0.0580475	0.00272285	-0.00107272	0.747426	0.0274901	0.740657	0.0491735
Gm43077	-0.00244513	0.511083	0.0580739	0.0027197	-0.0010544	0.7502	0.0694062	0.594569	0.0751791
Gm43079	-0.00416659	0.435448	0.0561101	0.0164091	-0.002858	0.510626	0.144866	0.894623	0.125581
Gm43086	-0.00181376	0.855335	0.0377849	0.266974	0.00129677	0.869028	0.0813749	0.960754	0.0129656
Gm43091	-0.00409521	0.447581	0.0423936	0.0106395	-0.0110247	0.0578517	0.11325	0.188179	0.0991013
Gm43100	-0.00214274	0.597646	0.0580386	0.00270278	-0.00107887	0.745942	0.0274901	0.740657	0.0491735
Gm43101	8.98004e-05	0.993736	0.0582684	0.00186039	-0.000944108	0.778594	0.563358	0.396878	1.11607287118259e-05
Gm43109	-0.00214274	0.597646	0.0580643	0.00276019	-0.0010611	0.748895	0.0274901	0.740657	0.0491735
Gm43120	0.0128849	0.0888583	0.0606088	0.00181686	0.000822368	0.782571	0.424994	0.127452	0.406791
Gm43121	-0.00181376	0.855335	0.0377849	0.266974	0.00129677	0.869028	0.0813749	0.960754	0.0129656
Gm43122	-0.00470371	0.493097	0.0566655	0.00648482	-0.00191757	0.697474	0.785782	0.162023	0.0814989
Gm43126	-0.0221921	0.014834	-0.0718521	0.0900779	0.0300716	0.0238631	0.826112	0.0678988	0.655829
Gm43129	-1.40668e-05	0.998262	0.0402748	0.0918656	0.00105278	0.834877	0.25458	0.243967	1.34219010276413e-06
Gm43131	-0.000291461	0.945911	0.0528115	0.0208625	0.000494751	0.867306	0.273794	0.0895295	0.00130141
Gm43132	-0.00203678	0.827774	0.0417486	0.10245	-0.00141901	0.823278	0.111795	0.0681415	0.0296617
Gm43134	-0.00220191	0.770924	0.0397714	0.180755	-0.00149412	0.767417	0.143386	0.308381	0.0327274
Gm43135	-0.00416659	0.435448	0.0561101	0.0164091	-0.002858	0.510626	0.144866	0.894623	0.125581
Gm43136	0.00168677	0.763595	0.0580868	0.00267589	-0.00104745	0.71861	0.969937	0.067123	0.016245
Gm43137	0.00157686	0.696973	0.0534079	0.00170025	-0.00396728	0.44036	0.34966	0.984525	0.0270804
Gm43140	-0.00214274	0.597646	0.0580393	0.00271604	-0.00107844	0.745969	0.0274901	0.740657	0.0491735
Gm43150	-0.00615067	0.326829	0.0605653	0.0311166	-0.00407561	0.436191	0.784826	0.965093	0.237528
Gm43151	-1.40668e-05	0.998262	0.0402829	0.0918776	0.00105837	0.834144	0.25458	0.243967	1.34219010276413e-06
Gm43154	-0.00170264	0.877774	0.0274735	0.0508739	-0.0233304	0.00525187	0.683636	0.121106	0.00427367
Gm43156	-0.00214274	0.597646	0.0580386	0.00270278	-0.00107887	0.745942	0.0274901	0.740657	0.0491735
Gm4316	-0.00416659	0.435448	0.0561236	0.0164352	-0.00284868	0.512695	0.144866	0.894623	0.125581
Gm43177	-0.00181376	0.855335	0.0377849	0.266974	0.00129677	0.869028	0.0813749	0.960754	0.0129656
Gm4319	0.000278039	0.959894	0.0576794	0.00283263	-0.0013182	0.68699	0.355032	0.111395	0.000457811
Gm43191	0.00190364	0.695576	0.0599551	0.0026912	-0.000352448	0.884483	0.48198	0.018438	0.02734
Gm43192	-0.00214274	0.597646	0.0578451	0.00285658	-0.00121266	0.713204	0.0274901	0.740657	0.0491735
Gm43218	-0.00922344	0.766532	0.0931971	0.42128	-0.00787502	0.71418	0	1	0.128569
Gm43221	-0.00214274	0.597646	0.0581666	0.0026966	-0.000990418	0.759986	0.0274901	0.740657	0.0491735
Gm43236	0.0469335	0.0193414	0.0682446	0.00097279	0.00687079	0.108721	0.582142	0.886229	0.626006
Gm43240	-0.0132078	0.352179	0.0323953	0.567942	-0.00884847	0.35085	0.715882	0.57326	0.419672
Gm43241	0.00102449	0.861326	0.0429166	0.0945884	0.00178036	0.717837	0.693347	0.13077	0.0119097
Gm43242	3.58542e-05	0.994318	0.0568807	0.0147438	0.000626558	0.859045	0.529864	0.0482202	1.99180630254245e-05
Gm43251	-0.000517272	0.91178	0.0563637	0.00525601	-0.00232566	0.562501	0.88431	0.088599	0.00222034
Gm43254	0.00514796	0.274615	0.0639524	0.00226501	0.00337546	0.439639	0.330432	0.122764	0.194092
Gm43255	-0.00315184	0.639424	0.0326462	0.200687	-0.00121319	0.821211	0.130311	0.832068	0.0824805
Gm43262	-0.00416659	0.435448	0.0561169	0.0164104	-0.00285334	0.511529	0.144866	0.894623	0.125581
Gm43263	-0.00214274	0.597646	0.0580515	0.00270855	-0.00106997	0.748345	0.0274901	0.740657	0.0491735
Gm43269	-0.00181376	0.855335	0.0377849	0.266974	0.00129677	0.869028	0.0813749	0.960754	0.0129656
Gm43293	0.00201089	0.847219	0.0480108	0.251519	0.00433447	0.610796	0.724565	0.185577	0.0233419
Gm43298	-0.00214274	0.597646	0.0577068	0.00284145	-0.00130294	0.693764	0.0274901	0.740657	0.0491735
Gm43301	-0.00113414	0.779619	0.0576905	0.00272686	-0.00132049	0.677707	0.0672735	0.294842	0.0140768
Gm43302	0.062236	0.0141585	0.0636762	0.00138574	0.00329187	0.288071	0.588491	0.264683	0.660837
Gm43303	-0.00220191	0.770924	0.0397714	0.180755	-0.00149412	0.767417	0.143386	0.308381	0.0327274
Gm43332	-0.000577402	0.850563	0.0578904	0.00295041	-0.00117267	0.685922	0.13463	0.266795	0.00640659
Gm43342	-0.00214274	0.597646	0.058036	0.00270648	-0.00108071	0.745139	0.0274901	0.740657	0.0491735
Gm43346	-0.00200036	0.936037	0.0337716	0.805199	-6.02384e-05	0.996759	0	1	0.0100608
Gm43348	0.000222669	0.956107	0.0521932	0.00940786	0.00111564	0.725929	0.382403	0.0996759	0.000668922
Gm43349	-0.00922344	0.766532	0.0931971	0.42128	-0.00787502	0.71418	0	1	0.128569
Gm43351	0.00201089	0.847219	0.0480108	0.251519	0.00433447	0.610796	0.724565	0.185577	0.0233419
Gm43352	0.00775428	0.669825	0.0507396	0.0088067	-0.00617577	0.148562	0.000179331	0.73753	0.0323782
Gm43356	-0.00328003	NA	0.054205	NA	-0.00153524	NA	NA	NA	NA
Gm43357	-0.00416659	0.435448	0.0561101	0.0164091	-0.002858	0.510626	0.144866	0.894623	0.125581
Gm43358	-0.000146511	0.975818	0.0542317	0.0216797	0.00117642	0.75793	0.338638	0.161649	0.000259937
Gm43376	0.00552767	0.56656	0.058529	0.00305934	-0.000747314	0.782077	0.685493	0.362481	0.0577216
Gm43388	-0.00214274	0.597646	0.0574429	0.00284025	-0.00148732	0.651532	0.0274901	0.740657	0.0491735
Gm43391	0.000222669	0.956107	0.0518799	0.00954322	0.00089908	0.77944	0.382403	0.0996759	0.000668922
Gm43397	-0.00416659	0.435448	0.0561101	0.0164091	-0.002858	0.510626	0.144866	0.894623	0.125581
Gm43400	-0.00214274	0.597646	0.0580363	0.00271444	-0.00108048	0.744535	0.0274901	0.740657	0.0491735
Gm43401	-0.00183251	0.790992	0.0562467	0.0164509	-0.00275918	0.529303	0.21287	0.231128	0.0153929
Gm43403	-0.00214274	0.597646	0.0580185	0.00279238	-0.00109262	0.740976	0.0274901	0.740657	0.0491735
Gm43409	-0.00214274	0.597646	0.0580386	0.00270278	-0.00107887	0.745942	0.0274901	0.740657	0.0491735
Gm43425	-0.00214274	0.597646	0.0576729	0.00275253	-0.00133102	0.680618	0.0274901	0.740657	0.0491735
Gm43434	-0.00214274	0.597646	0.0581444	0.00266567	-0.00100561	0.762055	0.0274901	0.740657	0.0491735
Gm43447	0.000222669	0.956107	0.0521932	0.00940786	0.00111564	0.725929	0.382403	0.0996759	0.000668922
Gm43449	0.00100366	0.789167	0.058204	0.00258757	-0.000964458	0.771983	0.424227	0.541517	0.0128625
Gm43450	0.000222669	0.956107	0.052181	0.00938707	0.00110723	0.727161	0.382403	0.0996759	0.000668922
Gm43452	0.00464241	NA	0.0686617	NA	0.00424	NA	NA	NA	NA
Gm43458	-0.00214274	0.597646	0.0580128	0.00269902	-0.00109672	0.740799	0.0274901	0.740657	0.0491735
Gm43464	-0.00214274	0.597646	0.0577891	0.00277358	-0.00125139	0.703616	0.0274901	0.740657	0.0491735
Gm43468	-0.00104724	0.844284	0.0556074	0.0485558	0.000189744	0.959358	0.243775	0.151599	0.0150325
Gm43470	-1.40668e-05	0.998262	0.040279	0.0920006	0.00105565	0.834767	0.25458	0.243967	1.34219010276413e-06
Gm43475	-0.00200036	NA	0.0337716	NA	-6.02384e-05	NA	NA	NA	NA
Gm43476	-0.00922344	0.766532	0.0931971	0.42128	-0.00787502	0.71418	0	1	0.128569
Gm43479	-0.000146511	0.975818	0.0542317	0.0216797	0.00117642	0.75793	0.338638	0.161649	0.000259937
Gm4349	-0.00960625	0.104232	0.040895	0.00828564	-0.0149885	0.0253296	0.653389	0.347684	0.378925
Gm43500	-0.00214274	0.597646	0.0580386	0.00270278	-0.00107887	0.745942	0.0274901	0.740657	0.0491735
Gm43507	0.00541384	0.503214	0.0598131	0.00258191	0.000237834	0.914245	0.0251185	0.711809	0.0779019
Gm43517	0.0493575	0.0469368	0.0596539	0.00325037	0.000203463	0.960439	0.769183	0.362333	0.508911
Gm43518	0.00200188	0.739657	-0.00846716	0.581937	-0.0289163	0.00840563	0.420184	0.472142	0.0197951
Gm43522	-0.00214274	0.597646	0.0574806	0.00281081	-0.00146292	0.654178	0.0274901	0.740657	0.0491735
Gm43525	0.000222669	0.956107	0.0521868	0.00938949	0.00111124	0.726425	0.382403	0.0996759	0.000668922
Gm4353	-0.00205694	0.641425	0.0553868	0.00267079	-0.00275177	0.574841	0.0533764	0.624221	0.0385017
Gm43532	-0.000146511	0.975818	0.054231	0.0217142	0.00117591	0.758328	0.338638	0.161649	0.000259937
Gm43538	-1.40668e-05	0.998262	0.0402748	0.0918656	0.00105278	0.834877	0.25458	0.243967	1.34219010276413e-06
Gm43539	-0.00615067	0.326829	0.0605586	0.0311127	-0.00408027	0.435426	0.784826	0.965093	0.237528
Gm43549	-0.00214274	0.597646	0.0580442	0.00270329	-0.00107499	0.746937	0.0274901	0.740657	0.0491735
Gm43552	0.0102394	0.208951	0.0506123	0.0768927	0.0039692	0.590322	0.465844	0.0756761	0.248188
Gm43562	NA	NA	NA	NA	NA	NA	NA	NA	NA
Gm43567	-0.000777709	0.90629	0.0583752	0.0553679	0.000298315	0.949692	0.324111	0.0969353	0.00878154
Gm43568	-0.00217649	0.583167	0.0576176	0.00271565	-0.00136959	0.681635	0.0683438	0.597934	0.0530508
Gm43569	-0.00214274	0.597646	0.057872	0.00268669	-0.00119392	0.712736	0.0274901	0.740657	0.0491735
Gm43570	-0.00801397	0.36005	0.0557164	0.00321275	-0.0027036	0.39711	0.158061	0.107429	0.140605
Gm43573	0.00145711	0.709018	0.0511926	0.00386788	-0.00611078	0.25724	0.223605	0.0779075	0.0248977
Gm43579	-0.00214274	0.597646	0.0579483	0.00268566	-0.00114117	0.737967	0.0274901	0.740657	0.0491735
Gm43583	NA	NA	NA	NA	NA	NA	NA	NA	NA
Gm43597	0.00200104	0.7097	0.0458302	0.00967488	-0.00936433	0.167468	0.583751	0.220045	0.0247771
Gm43598	-0.00214274	0.597646	0.0575062	0.0028991	-0.00144517	0.657654	0.0274901	0.740657	0.0491735
Gm43599	-0.00214274	0.597646	0.0581363	0.00269938	-0.00101125	0.759357	0.0274901	0.740657	0.0491735
Gm436	-0.00214274	0.597646	0.0580386	0.00270278	-0.00107887	0.745942	0.0274901	0.740657	0.0491735
Gm43604	-0.00122656	0.786339	0.0581067	0.00283698	-0.00102822	0.756386	0.0924761	0.212692	0.0132161
Gm43607	0.00285367	0.64942	0.0589776	0.257074	0.00320242	0.448713	0.701724	0.122251	0.273816
Gm43608	-0.0395897	0.0612983	0.00290378	0.852677	-0.0308916	0.0117476	0.631593	0.134907	0.468045
Gm43612	-0.0132078	0.352179	0.0323953	0.567942	-0.00884847	0.35085	0.715882	0.57326	0.419672
Gm43613	-0.000146511	0.975818	0.0542317	0.0216797	0.00117642	0.75793	0.338638	0.161649	0.000259937
Gm43614	-0.00214274	0.597646	0.0582007	0.00264154	-0.000966832	0.769425	0.0274901	0.740657	0.0491735
Gm43616	0.000633995	0.908444	0.00153812	0.934339	0.00204743	0.838178	0.363113	0.349675	0.0205409
Gm43617	0.000222669	0.956107	0.0521874	0.00940545	0.00111163	0.726663	0.382403	0.0996759	0.000668922
Gm43619	-0.00214274	0.597646	0.0580442	0.00270329	-0.00107499	0.746937	0.0274901	0.740657	0.0491735
Gm43625	0.000222669	0.956107	0.0522036	0.00940265	0.00112289	0.724	0.382403	0.0996759	0.000668922
Gm43634	-1.40668e-05	0.998262	0.0402748	0.0918656	0.00105278	0.834877	0.25458	0.243967	1.34219010276413e-06
Gm43635	-0.00214274	0.597646	0.0580386	0.00270278	-0.00107887	0.745942	0.0274901	0.740657	0.0491735
Gm43638	NA	NA	NA	NA	NA	NA	NA	NA	NA
Gm43640	0.0010184	0.831495	0.0638008	0.00860508	0.00115662	0.77865	0.56386	0.616634	0.00995067
Gm43645	-0.00300902	NA	0.114784	NA	-0.00416167	NA	NA	NA	NA
Gm43647	-0.00121855	0.787915	0.0575011	0.00290026	-0.00153219	0.640156	0.0935329	0.211081	0.0130185
Gm43650	-0.00214274	0.597646	0.0580386	0.00270278	-0.00107887	0.745942	0.0274901	0.740657	0.0491735
Gm43653	0.000249061	0.944233	0.0578059	0.00280186	-0.00132827	0.679729	0.387254	0.31126	0.000885665
Gm43657	-1.40668e-05	0.998262	0.0402748	0.0918656	0.00105278	0.834877	0.25458	0.243967	1.34219010276413e-06
Gm43660	-0.00889339	0.225347	0.0573289	0.00232537	-0.00109724	0.749067	0.805754	0.309136	0.233305
Gm43661	-0.00416659	0.435448	0.0558703	0.0169942	-0.00302376	0.479426	0.144866	0.894623	0.125581
Gm43666	-0.00214274	0.597646	0.0574857	0.00282053	-0.00154742	0.638265	0.0274901	0.740657	0.0491735
Gm43672	0.00526117	0.178679	0.0212417	0.0624147	-0.0204067	0.00891976	0.256214	0.154003	0.278707
Gm43674	-0.00214274	0.597646	0.0580608	0.00272253	-0.00106349	0.749831	0.0274901	0.740657	0.0491735
Gm43678	-0.00753973	0.161877	0.0490438	0.0528484	-0.00532479	0.28534	0.667937	0.0499743	0.532134
Gm43685	-1.40668e-05	0.998262	0.0402748	0.0918656	0.00105278	0.834877	0.25458	0.243967	1.34219010276413e-06
Gm43688	-0.00214274	0.597646	0.0550548	0.0035052	-0.003041	0.344864	0.0274901	0.740657	0.0491735
Gm43689	-0.00580477	0.426483	0.0502943	0.00204923	-0.00679825	0.209438	0.266057	0.125651	0.108113
Gm43690	-0.00416659	0.435448	0.0561101	0.0164091	-0.002858	0.510626	0.144866	0.894623	0.125581
Gm43691	-1.40668e-05	0.998262	0.0402748	0.0918656	0.00105278	0.834877	0.25458	0.243967	1.34219010276413e-06
Gm43698	-0.00214274	0.597646	0.0576703	0.00283933	-0.00133287	0.685007	0.0274901	0.740657	0.0491735
Gm43699	-0.00214274	0.597646	0.0580285	0.00272323	-0.00108234	0.747021	0.0274901	0.740657	0.0491735
Gm43700	-0.00214274	0.597646	0.0580375	0.00272019	-0.00107967	0.745214	0.0274901	0.740657	0.0491735
Gm43701	0.000222669	0.956107	0.0521926	0.00939191	0.00111525	0.725691	0.382403	0.0996759	0.000668922
Gm43703	-0.00120319	0.842414	0.0580079	0.00257811	-0.00109597	0.745828	0.569527	0.210034	0.00713122
Gm43713	-0.00214274	0.597646	0.0581778	0.00270672	-0.000982586	0.765352	0.0274901	0.740657	0.0491735
Gm43714	-0.00035773	0.949473	0.0582877	0.00388321	-0.00102518	0.701601	0.0653095	0.879191	0.000726881
Gm43720	-0.00848109	0.544789	-0.013646	0.743114	-0.0067137	0.631118	0.392556	0.787843	0.0642217
Gm43729	-0.00214274	0.597646	0.058036	0.00270648	-0.00108071	0.745139	0.0274901	0.740657	0.0491735
Gm43731	-0.00214274	0.597646	0.0577435	0.00287193	-0.001273	0.702986	0.0274901	0.740657	0.0491735
Gm43732	-0.00416659	0.435448	0.0561326	0.0163994	-0.00284244	0.513071	0.144866	0.894623	0.125581
Gm43735	-0.00220191	0.770924	0.0397714	0.180755	-0.00149412	0.767417	0.143386	0.308381	0.0327274
Gm43736	NA	NA	NA	NA	NA	NA	NA	NA	NA
Gm43738	-0.0267811	0.219816	-0.16364	0.0649366	0.0338054	0.00809224	0.396845	0.0439319	0.23821
Gm43763	-0.0027414	0.543884	0.0602243	0.00529081	-0.00137823	0.714125	0.0379302	0.973916	0.0780968
Gm43777	NA	NA	NA	NA	NA	NA	NA	NA	NA
Gm43782	-0.00214274	0.597646	0.0580424	0.00269744	-0.00107623	0.746523	0.0274901	0.740657	0.0491735
Gm43791	-0.00416659	0.435448	0.0561101	0.0164091	-0.002858	0.510626	0.144866	0.894623	0.125581
Gm43796	0.00656817	0.62791	0.0326216	0.357149	-0.00550998	0.726607	0.510677	0.087355	0.0416324
Gm438	-0.0159473	0.412668	0.0148335	0.532706	-0.0103774	0.453532	0.363113	0.349675	0.635466
Gm43803	-0.00232728	0.538205	0.0561112	0.003179	-0.00256045	0.409685	0.0259789	0.608621	0.0662749
Gm43821	0.000480406	0.904547	0.0514908	0.00342259	-0.00514637	0.161629	0.415936	0.671372	0.00260063
Gm43824	0.0423973	0.0565535	0.0592402	0.00313524	0.00233828	0.684728	0.899591	0.613583	0.480659
Gm43825	-0.00214274	0.597646	0.0579992	0.00269245	-0.00110614	0.740945	0.0274901	0.740657	0.0491735
Gm43837	-0.00214274	0.597646	0.0575653	0.00279449	-0.00149382	0.646814	0.0274901	0.740657	0.0491735
Gm43838	-0.00214274	0.597646	0.0580414	0.00270589	-0.00107693	0.746136	0.0274901	0.740657	0.0491735
Gm43848	0.00247009	0.595616	0.0547804	0.00235539	-0.00365706	0.317426	0.524768	0.877777	0.0497064
Gm43851	-0.00922344	0.766532	0.0931971	0.42128	-0.00787502	0.71418	0	1	0.128569
Gm43893	-0.00214274	0.597646	0.0580386	0.00270278	-0.00107887	0.745942	0.0274901	0.740657	0.0491735
Gm43894	-0.00200036	NA	0.0337716	NA	-6.02384e-05	NA	NA	NA	NA
Gm43904	-0.00214274	0.597646	0.0579858	0.00268998	-0.00111549	0.73927	0.0274901	0.740657	0.0491735
Gm43913	-0.00214274	0.597646	0.0580018	0.00270315	-0.0011044	0.740367	0.0274901	0.740657	0.0491735
Gm43915	-0.0026346	0.491449	0.0576508	0.00313209	-0.00133493	0.622934	0.0397638	0.601036	0.0820951
Gm43916	-0.00416659	0.435448	0.0561101	0.0164091	-0.002858	0.510626	0.144866	0.894623	0.125581
Gm43936	0.000222669	0.956107	0.0521868	0.00938949	0.00111124	0.726425	0.382403	0.0996759	0.000668922
Gm43948	0.00479161	0.770305	-0.164615	0.0347342	0.0282754	0.0114162	0.388042	0.107306	0.0153171
Gm43950	-0.00214274	0.597646	0.0579114	0.00276388	-0.00116704	0.724975	0.0274901	0.740657	0.0491735
Gm43951	0.00182759	0.683287	0.0586902	0.00344288	-0.000578981	0.850225	0.730615	0.267354	0.0296849
Gm43964	-0.00176712	0.752027	0.0387882	0.433362	0.00163602	0.81566	0	1	0.144203
Gm43971	-0.000616399	0.908753	0.057347	0.0631899	0.000475691	0.90253	0.534087	0.196083	0.00832604
Gm43994	0.00201089	0.847219	0.0480108	0.251519	0.00433447	0.610796	0.724565	0.185577	0.0233419
Gm44	NA	NA	NA	NA	NA	NA	NA	NA	NA
Gm44000	-0.0189499	0.279433	0.0576903	0.00286809	-0.00132249	0.688237	0.303938	0.0781116	0.190636
Gm44006	-0.00104724	0.844284	0.0556074	0.0485558	0.000189744	0.959358	0.243775	0.151599	0.0150325
Gm44009	-0.000146511	0.975818	0.0537835	0.0219835	0.000866517	0.820028	0.338638	0.161649	0.000259937
Gm44012	-0.00416659	0.435448	0.0561101	0.0164091	-0.002858	0.510626	0.144866	0.894623	0.125581
Gm44020	-0.00214274	0.597646	0.0580521	0.00271352	-0.00106953	0.748008	0.0274901	0.740657	0.0491735
Gm44026	-0.00214274	0.597646	0.0580498	0.00270379	-0.00107111	0.747932	0.0274901	0.740657	0.0491735
Gm44028	0.000222669	0.956107	0.0521816	0.00940303	0.00110762	0.727398	0.382403	0.0996759	0.000668922
Gm44036	0.000672333	0.892458	0.0563492	0.0032748	-0.00254921	0.451099	0.709471	0.0751948	0.00330419
Gm44037	-0.00968837	0.471512	0.0590768	0.00350666	-0.00033869	0.929791	0.0919769	0.135859	0.0895476
Gm44040	-0.00214274	0.597646	0.0580642	0.00269671	-0.00106116	0.750019	0.0274901	0.740657	0.0491735
Gm44053	0.00195843	0.753601	0.0500147	0.00513821	-0.00800021	0.130661	0.73143	0.0317446	0.0176815
Gm44066	-0.000955342	0.803971	0.059253	0.00160698	-0.000237911	0.944708	0.213922	0.95623	0.0110934
Gm44067	-0.00214274	0.597646	0.0539549	0.00371628	-0.0038681	0.260199	0.0274901	0.740657	0.0491735
Gm44071	-0.00416659	0.435448	0.0561101	0.0164326	-0.002858	0.51089	0.144866	0.894623	0.125581
Gm44072	-0.00580123	0.390601	0.0623817	0.0319546	-0.00385271	0.510448	0.883182	0.983524	0.250364
Gm44073	0.000222669	0.956107	0.052181	0.00938707	0.00110723	0.727161	0.382403	0.0996759	0.000668922
Gm44077	-0.00214274	0.597646	0.057646	0.00276699	-0.00134962	0.681645	0.0274901	0.740657	0.0491735
Gm44079	-0.00181376	0.855335	0.0378023	0.266788	0.00130882	0.867733	0.0813749	0.960754	0.0129656
Gm44081	-0.00573702	0.394464	0.0579467	0.00274234	-0.00116268	0.729814	0.154593	0.125479	0.122942
Gm44085	-0.00033889	0.941212	0.0594933	0.00812602	-0.000577944	0.887004	0.429557	0.0853511	0.00120061
Gm44089	-0.00416659	0.435448	0.0561209	0.0164225	-0.00285058	0.510863	0.144866	0.894623	0.125581
Gm4409	0.00407326	0.416269	0.0586816	0.00378482	-0.000604988	0.852464	0.230324	0.0651797	0.112687
Gm44096	-0.00214274	0.597646	0.0580607	0.00269436	-0.00106354	0.749557	0.0274901	0.740657	0.0491735
Gm44097	-1.40668e-05	0.998262	0.0402909	0.0918896	0.00106396	0.833412	0.25458	0.243967	1.34219010276413e-06
Gm44107	-0.00214274	0.597646	0.0580886	0.00275388	-0.00104426	0.756001	0.0274901	0.740657	0.0491735
Gm44109	-0.00214274	0.597646	0.0580571	0.00270906	-0.00106609	0.749339	0.0274901	0.740657	0.0491735
Gm44110	0.000906154	0.896889	0.0790685	0.0469363	-4.98748e-05	0.992323	0.588701	0.135711	0.0106318
Gm44113	-0.00214274	0.597646	0.0580386	0.00270278	-0.00107887	0.745942	0.0274901	0.740657	0.0491735
Gm44115	0.000222669	0.956107	0.0521879	0.00942143	0.00111202	0.726901	0.382403	0.0996759	0.000668922
Gm44117	-0.00214274	0.597646	0.0580442	0.00270329	-0.00107499	0.746937	0.0274901	0.740657	0.0491735
Gm44123	-1.40668e-05	0.998262	0.0402748	0.0918656	0.00105278	0.834877	0.25458	0.243967	1.34219010276413e-06
Gm44127	-0.00214274	0.597646	0.0576055	0.0028654	-0.00146602	0.654265	0.0274901	0.740657	0.0491735
Gm44129	-0.00214274	0.597646	0.0580634	0.00275458	-0.00106172	0.751273	0.0274901	0.740657	0.0491735
Gm44145	NA	NA	NA	NA	NA	NA	NA	NA	NA
Gm44148	-0.000797159	0.905968	0.0585806	0.00255998	-0.000813388	0.844238	0.12403	0.651259	0.00252353
Gm44151	-0.00214274	0.597646	0.0580963	0.00277685	-0.00103892	0.755087	0.0274901	0.740657	0.0491735
Gm44169	0.0184147	0.317233	0.0550696	0.00451913	0.0033033	0.124547	0.0413427	0.636353	0.197904
Gm44170	NA	NA	NA	NA	NA	NA	NA	NA	NA
Gm44172	-0.00214274	0.597646	0.0580537	0.00269844	-0.00106846	0.748514	0.0274901	0.740657	0.0491735
Gm44174	-0.00214274	0.597646	0.0580291	0.00271657	-0.0010855	0.744022	0.0274901	0.740657	0.0491735
Gm44175	-0.00214274	0.597646	0.0580554	0.00270429	-0.00106723	0.748927	0.0274901	0.740657	0.0491735
Gm44176	0.000222669	0.956107	0.052181	0.00938707	0.00110723	0.727161	0.382403	0.0996759	0.000668922
Gm4419	0.00840693	0.41315	0.0548977	0.00301355	-0.00278762	0.535848	0.934367	0.0634479	0.114113
Gm44196	-0.0190827	0.0951237	0.0470016	0.0249056	-0.00893372	0.189349	0.882999	0.0352132	0.395003
Gm44199	0.00549622	0.160249	0.0590574	0.00417409	-0.000371761	0.88589	0.172663	0.894203	0.299621
Gm44202	-0.00181376	0.855335	0.0377849	0.266974	0.00129677	0.869028	0.0813749	0.960754	0.0129656
Gm44204	-0.00615067	0.326829	0.0605586	0.0311127	-0.00408027	0.435426	0.784826	0.965093	0.237528
Gm44206	0.00121955	0.722645	0.0585397	0.002253	-0.000734639	0.761686	0.91406	0.273849	0.0225495
Gm44210	-0.00907445	0.331542	0.0537215	0.00244293	-0.00394558	0.470635	0.358237	0.216384	0.156774
Gm44214	-0.0011916	0.861237	0.0584608	0.00394624	-0.000947424	0.809344	0.047236	0.704335	0.00551745
Gm44226	-1.40668e-05	0.998262	0.0406387	0.0885379	0.00130447	0.794975	0.25458	0.243967	1.34219010276413e-06
Gm44238	0.00371315	0.2201	0.0252492	0.461679	-0.00785003	0.607383	0.262455	0.682111	0.237956
Gm4425	-0.00963137	0.0202964	0.0489339	0.00267834	-0.00785872	0.019002	0.821387	0.137587	0.620343
Gm44257	-0.0110566	0.116807	0.0550659	0.00722066	-0.0033786	0.314732	0.984167	0.0667825	0.358495
Gm44264	0.00153838	0.762043	0.0568973	0.00405076	-0.00230773	0.212632	0.362806	0.666618	0.0164639
Gm44271	0.000222669	0.956107	0.0485384	0.0104265	-0.00153619	0.656458	0.382403	0.0996759	0.000668922
Gm44275	-0.00214274	0.597646	0.0580386	0.00270278	-0.00107887	0.745942	0.0274901	0.740657	0.0491735
Gm44278	-0.00214274	0.597646	0.0580699	0.00271484	-0.0010572	0.751735	0.0274901	0.740657	0.0491735
Gm44284	-0.00282968	0.645365	0.0526741	0.00611551	-0.00506989	0.105699	0.118011	0.716025	0.0376156
Gm44287	-0.00214274	0.597646	0.0580472	0.00270749	-0.00107294	0.747134	0.0274901	0.740657	0.0491735
Gm44296	-0.00214274	0.597646	0.0577595	0.00272406	-0.0013393	0.694933	0.0274901	0.740657	0.0491735
Gm44317	-0.00416659	0.435448	0.0561115	0.0164149	-0.00285704	0.509814	0.144866	0.894623	0.125581
Gm44386	-0.00135753	0.796911	0.057696	0.00283503	-0.0013154	0.676256	0.820112	0.276228	0.01192
Gm44410	NA	NA	NA	NA	NA	NA	NA	NA	NA
Gm44418	0.000222669	0.956107	0.0522049	0.00937169	0.00112376	0.722406	0.382403	0.0996759	0.000668922
Gm44421	-0.00214274	0.597646	0.058081	0.00267495	-0.00104865	0.751919	0.0274901	0.740657	0.0491735
Gm44427	-0.00214274	0.597646	0.0580386	0.00270278	-0.00107887	0.745942	0.0274901	0.740657	0.0491735
Gm44442	-0.00214274	0.597646	0.0580386	0.00270278	-0.00107887	0.745942	0.0274901	0.740657	0.0491735
Gm44448	-0.0169792	0.23981	0.0233161	0.765886	-0.0114985	0.169607	0.363113	0.349675	0.864689
Gm4450	0.0386771	0.083811	0.0524398	0.00900879	0.00130424	0.675516	0.71945	0.0859717	0.481332
Gm44501	-0.00214274	0.597646	0.0579173	0.0027281	-0.00116301	0.726058	0.0274901	0.740657	0.0491735
Gm44503	0.0135235	0.00691297	0.0489221	0.00806458	0.00379692	0.420329	0.486394	0.258074	0.729818
Gm44506	-0.0508147	NA	-0.0325353	NA	-0.0361866	NA	NA	NA	NA
Gm44507	-0.00214274	0.597646	0.0579096	0.0027363	-0.00116828	0.723839	0.0274901	0.740657	0.0491735
Gm44511	0.00257068	0.601981	-0.0154148	0.259171	-0.0223353	0.0014276	0.244692	0.867505	0.0480472
Gm44515	-0.00214274	0.597646	0.0580475	0.00271283	-0.00107272	0.747764	0.0274901	0.740657	0.0491735
Gm44516	-0.00214274	0.597646	0.0571677	0.00289675	-0.0017655	0.586604	0.0274901	0.740657	0.0491735
Gm44532	0.00240115	0.804022	0.0569319	0.00568804	-0.00210781	0.587024	0.806138	0.764473	0.0110875
Gm44546	-0.00559991	0.512645	0.0652218	0.0447225	-0.00382715	0.61037	0.715276	0.849503	0.237515
Gm44570	-0.0300367	0.316251	0.057958	0.0026496	-0.00113591	0.735103	0.0451895	0.102239	0.166092
Gm44579	-0.00214274	0.597646	0.0579468	0.00276283	-0.00114253	0.731756	0.0274901	0.740657	0.0491735
Gm44581	-0.0055851	0.608605	0.0287057	0.458533	-0.00135322	0.878825	0.7174	0.186217	0.15319
Gm44593	0.0301254	0.35346	0.0550509	0.00749865	-0.00251101	0.742421	0.679139	0.490653	0.144211
Gm44596	-0.00320334	0.708937	0.0242486	0.0325306	-0.0203263	0.0123252	0.315749	0.0884303	0.0249119
Gm44601	-0.0027414	0.543884	0.0602327	0.00532116	-0.00137238	0.715914	0.0379302	0.973916	0.0780968
Gm44613	-0.00214274	0.597646	0.0579757	0.00275574	-0.00112255	0.737119	0.0274901	0.740657	0.0491735
Gm44618	-0.00562484	0.430779	0.00818709	0.648908	-0.0229566	0.0131573	0.590921	0.0839354	0.106232
Gm44621	-0.0027414	0.543884	0.0602243	0.00529081	-0.00137823	0.714125	0.0379302	0.973916	0.0780968
Gm44622	-0.00536999	0.324089	0.0575367	0.0314453	-0.00416523	0.277645	0.426044	0.810751	0.239873
Gm44623	-0.000441044	0.929984	0.0558109	0.00486403	-0.0030147	0.411166	0.222578	0.131933	0.001397
Gm44626	-0.00167651	0.86746	-0.00355894	0.893138	-0.0278835	0.0283679	0.158845	0.0635827	0.00503042
Gm44632	-0.00416659	0.435448	0.0561493	0.0164398	-0.00283091	0.515365	0.144866	0.894623	0.125581
Gm44633	-0.00204397	0.679582	0.058127	0.00338446	-0.00100509	0.733024	0.306648	0.689863	0.0304131
Gm44643	0.0178243	0.0639225	0.0579559	0.00275912	-0.00120644	0.715982	0.741644	0.928736	0.461386
Gm44644	0.0224088	0.012858	0.0570487	0.00500302	-0.00156593	0.716845	0.504509	0.925634	0.670977
Gm44647	6.73729e-05	0.989208	0.0595214	0.00211497	-5.95979e-05	0.98755	0.624322	0.124367	3.31324284723701e-05
Gm44649	-0.00214274	0.597646	0.0581171	0.00269555	-0.00102456	0.758345	0.0274901	0.740657	0.0491735
Gm44658	-0.00181376	0.855335	0.0377849	0.266974	0.00129677	0.869028	0.0813749	0.960754	0.0129656
Gm44659	-0.00214274	0.597646	0.056285	0.00309607	-0.002264	0.48644	0.0274901	0.740657	0.0491735
Gm44662	-0.0016998	0.690384	0.0562447	0.00430921	-0.00257114	0.492616	0.0393242	0.378863	0.0283177
Gm44672	-0.00284251	0.430258	0.0578845	0.00318902	-0.00117854	0.677862	0.124206	0.516387	0.106458
Gm44674	-6.75764e-05	0.987983	0.0601978	0.00226917	0.000363681	0.914264	0.983558	0.0973746	4.10770916145053e-05
Gm44686	0.00715813	0.407469	-0.0277677	0.32219	0.00733125	0.144803	0.647056	0.0200517	0.116743
Gm44689	-0.00181376	0.855335	0.0377849	0.266974	0.00129677	0.869028	0.0813749	0.960754	0.0129656
Gm44691	-0.0193176	0.0878288	0.0575545	0.00287126	-0.00141174	0.664822	0.605484	0.0426511	0.408791
Gm44692	-0.00214274	0.597646	0.058036	0.00270648	-0.00108071	0.745139	0.0274901	0.740657	0.0491735
Gm44693	-0.00214274	0.597646	0.0580498	0.00270379	-0.00107111	0.747932	0.0274901	0.740657	0.0491735
Gm44696	0.00543001	0.31721	0.0553006	0.0041076	-0.00294596	0.391806	0.464945	0.661011	0.165493
Gm44698	-0.00214274	0.597646	0.0580386	0.00270278	-0.00107887	0.745942	0.0274901	0.740657	0.0491735
Gm44700	-0.00416659	0.435448	0.0561509	0.0163157	-0.00282974	0.513482	0.144866	0.894623	0.125581
Gm44702	-0.00214274	0.597646	0.0574453	0.0028154	-0.00157646	0.630313	0.0274901	0.740657	0.0491735
Gm44706	-0.00615067	0.326829	0.0605586	0.0311127	-0.00408027	0.435426	0.784826	0.965093	0.237528
Gm44707	-0.0508147	NA	-0.0325353	NA	-0.0361866	NA	NA	NA	NA
Gm44709	0.000676493	0.916499	0.055169	0.00281276	-0.00271493	0.744723	0.103929	0.258362	0.00198851
Gm44710	0.00195246	0.68492	0.0146036	0.343432	-0.0187254	0.0454397	0.764783	0.847727	0.029367
Gm44714	-0.00416659	0.435448	0.0561101	0.0164091	-0.002858	0.510626	0.144866	0.894623	0.125581
Gm44717	0.000222669	0.956107	0.0521868	0.00938949	0.00111124	0.726425	0.382403	0.0996759	0.000668922
Gm44718	-0.00214274	0.597646	0.0581503	0.00271583	-0.000994401	0.767175	0.0274901	0.740657	0.0491735
Gm44724	-0.00214274	0.597646	0.0581139	0.00278987	-0.0010257	0.758752	0.0274901	0.740657	0.0491735
Gm44725	-0.000146511	0.975818	0.0542317	0.0216797	0.00117642	0.75793	0.338638	0.161649	0.000259937
Gm44730	0.000222669	0.956107	0.052181	0.00938707	0.00110723	0.727161	0.382403	0.0996759	0.000668922
Gm44731	-0.00214274	0.597646	0.0582922	0.00258475	-0.00090369	0.780729	0.0274901	0.740657	0.0491735
Gm44732	-0.00416659	0.435448	0.0561101	0.0164091	-0.002858	0.510626	0.144866	0.894623	0.125581
Gm44733	0.0323678	NA	0.21893	NA	0.0204366	NA	NA	NA	NA
Gm44734	-0.00302043	0.521708	0.0575715	0.00285764	-0.00139996	0.666777	0.116621	0.819147	0.0716034
Gm44736	0.0102124	0.258484	0.0605824	0.0322633	0.00807189	0.32911	0.994962	0.799734	0.549846
Gm44737	-0.00214274	0.597646	0.0579303	0.0027693	-0.00115394	0.728118	0.0274901	0.740657	0.0491735
Gm44738	-0.00214274	0.597646	0.0580459	0.00270805	-0.00107386	0.74735	0.0274901	0.740657	0.0491735
Gm44739	-0.0027414	0.543884	0.0602243	0.00529081	-0.00137823	0.714125	0.0379302	0.973916	0.0780968
Gm44744	-0.000146511	0.975818	0.0542317	0.0216797	0.00117642	0.75793	0.338638	0.161649	0.000259937
Gm44748	-0.0099377	0.381699	0.0453937	0.00695154	-0.00896565	0.0632259	0.370131	0.0818836	0.129273
Gm44751	-0.00174942	0.66206	0.057885	0.0026062	-0.00117686	0.720598	0.0859908	0.731931	0.0339924
Gm44752	-0.00214274	0.597646	0.0583246	0.00269586	-0.000881472	0.782251	0.0274901	0.740657	0.0491735
Gm44753	0.000222669	0.956107	0.052181	0.00938707	0.00110723	0.727161	0.382403	0.0996759	0.000668922
Gm44756	-0.0015892	0.789499	0.0580147	0.00283996	-0.00109522	0.743626	0.317087	0.149605	0.0128213
Gm44759	-0.00214274	0.597646	0.0580458	0.00273526	-0.00107391	0.74763	0.0274901	0.740657	0.0491735
Gm44761	0.00547054	0.582862	0.0577995	0.00277308	-0.00124062	0.710015	0.22391	0.0969769	0.0531343
Gm44763	-4.80601e-05	0.989915	0.0561346	0.00285742	-0.00233721	0.605801	0.256495	0.77001	2.89340366563028e-05
Gm44767	-0.00214274	0.597646	0.0546379	0.00369222	-0.00364486	0.267884	0.0274901	0.740657	0.0491735
Gm44773	-0.00214274	0.597646	0.0580657	0.0026734	-0.00106015	0.749424	0.0274901	0.740657	0.0491735
Gm44777	-0.00265506	0.78031	-0.0965346	0.0600418	-0.00650998	0.282299	0.434752	0.0182013	0.0139869
Gm44778	0.000222669	0.956107	0.0521868	0.00938949	0.00111124	0.726425	0.382403	0.0996759	0.000668922
Gm44780	-0.00214274	0.597646	0.0580386	0.00270278	-0.00107887	0.745942	0.0274901	0.740657	0.0491735
Gm44781	-0.00416659	0.435448	0.0561101	0.0164091	-0.002858	0.510626	0.144866	0.894623	0.125581
Gm44784	0.000215552	0.977363	0.0443189	0.0312357	0.00107903	0.857297	0.327897	0.102119	0.00031614
Gm44785	0.000222669	0.956107	0.052181	0.00938707	0.00110723	0.727161	0.382403	0.0996759	0.000668922
Gm44786	-1.40668e-05	0.998262	0.0402748	0.0918656	0.00105278	0.834877	0.25458	0.243967	1.34219010276413e-06
Gm44787	-0.003308	0.573385	0.0257335	0.170558	-0.0174952	0.0585963	0.147401	0.29064	0.0557724
Gm44788	0.00519475	0.651462	0.0542196	0.0039497	-0.00397196	0.254831	0.0632648	0.29296	0.0362679
Gm44790	0.00360136	0.355004	0.0538051	0.00279619	-0.00393348	0.226601	0.408333	0.245106	0.143359
Gm44793	-0.00416659	0.435448	0.0561101	0.0164091	-0.002858	0.510626	0.144866	0.894623	0.125581
Gm44805	0.0840644	0.0704006	0.065986	0.00256868	0.00499772	0.335446	0.0829264	0.543718	0.51253
Gm44808	-1.40668e-05	0.998262	0.0402748	0.0918656	0.00105278	0.834877	0.25458	0.243967	1.34219010276413e-06
Gm44812	0.00148908	0.860915	0.0584416	0.0041988	-0.000801033	0.808379	0.31533	0.891518	0.00554329
Gm44813	-0.00288844	0.504715	0.0562025	0.00306127	-0.00232546	0.472087	0.0523858	0.939369	0.0773776
Gm44818	-0.0132078	0.352179	0.0323953	0.567942	-0.00884847	0.35085	0.715882	0.57326	0.419672
Gm44827	-0.00615067	0.326829	0.0605586	0.0311127	-0.00408027	0.435426	0.784826	0.965093	0.237528
Gm44832	-0.00214274	0.597646	0.0578294	0.00273082	-0.00122384	0.713864	0.0274901	0.740657	0.0491735
Gm44837	0.000838998	0.93263	0.0463785	0.00943813	-0.0103648	0.0494409	0.457502	0.577212	0.00129325
Gm44839	0.00796379	NA	0.0861068	NA	0.00639011	NA	NA	NA	NA
Gm44850	0.00102449	0.861326	0.0429166	0.0945884	0.00178036	0.717837	0.693347	0.13077	0.0119097
Gm44851	-0.00214274	0.597646	0.0580386	0.00270278	-0.00107887	0.745942	0.0274901	0.740657	0.0491735
Gm44854	-0.00214274	0.597646	0.0574394	0.00284936	-0.00148966	0.644088	0.0274901	0.740657	0.0491735
Gm44864	-0.00416659	0.435448	0.0561022	0.0164308	-0.0028635	0.509031	0.144866	0.894623	0.125581
Gm44866	-0.00214274	0.597646	0.055112	0.00352723	-0.00327083	0.318948	0.0274901	0.740657	0.0491735
Gm44876	0.00201089	0.847219	0.0480108	0.251519	0.00433447	0.610796	0.724565	0.185577	0.0233419
Gm44877	-0.0123443	0.33994	0.0591311	0.00355126	-0.000322881	0.93024	0.394553	0.0682447	0.151854
Gm44886	-0.00328003	NA	0.054205	NA	-0.00153524	NA	NA	NA	NA
Gm44889	-0.00416659	0.435448	0.0561169	0.0164104	-0.00285334	0.511529	0.144866	0.894623	0.125581
Gm4489	-0.00214274	0.597646	0.0573829	0.00286713	-0.00152883	0.641265	0.0274901	0.740657	0.0491735
Gm44892	-0.00214274	0.597646	0.0579785	0.00269297	-0.00112052	0.738241	0.0274901	0.740657	0.0491735
Gm44893	-0.00416659	0.435448	0.0561169	0.0164104	-0.00285334	0.511529	0.144866	0.894623	0.125581
Gm44899	0.00744665	0.175165	0.0659073	0.0025396	0.00583491	0.375367	0.32977	0.288037	0.282545
Gm4491	0.000222669	0.956107	0.0521947	0.00938012	0.00111667	0.724971	0.382403	0.0996759	0.000668922
Gm44920	-0.00214274	0.597646	0.0546262	0.00369952	-0.0036587	0.278307	0.0274901	0.740657	0.0491735
Gm44929	-0.00214274	0.597646	0.0579767	0.00272169	-0.0011218	0.739015	0.0274901	0.740657	0.0491735
Gm44930	-0.00214274	0.597646	0.0580386	0.00270278	-0.00107887	0.745942	0.0274901	0.740657	0.0491735
Gm44933	0.00527359	0.543548	0.0428533	0.35925	0.00390947	0.457658	0.996645	0.686394	0.208348
Gm44934	0.00200577	0.903056	0.0442747	0.258135	0.00454545	0.730273	0.536737	0.195893	0.0230104
Gm44939	0.00511689	0.285848	0.0711539	0.114607	0.00454716	0.2149	0.363113	0.349675	0.811581
Gm44941	-0.00214274	0.597646	0.0580857	0.00272992	-0.00104515	0.749628	0.0274901	0.740657	0.0491735
Gm44946	-0.00214274	0.597646	0.0574931	0.00281893	-0.00145423	0.657027	0.0274901	0.740657	0.0491735
Gm44947	-0.00214274	0.597646	0.0580498	0.00270379	-0.00107111	0.747932	0.0274901	0.740657	0.0491735
Gm44948	-1.40668e-05	0.998262	0.0402748	0.0918656	0.00105278	0.834877	0.25458	0.243967	1.34219010276413e-06
Gm44949	-0.000286931	0.96116	0.0527406	0.00316767	-0.00458679	0.412849	0.33148	0.180192	0.000429345
Gm44955	-0.00214274	0.597646	0.0580416	0.00270698	-0.00107682	0.746137	0.0274901	0.740657	0.0491735
Gm44956	-0.00214274	0.597646	0.0555031	0.00344644	-0.00300574	0.369303	0.0274901	0.740657	0.0491735
Gm44965	-0.00214274	0.597646	0.0576287	0.00333441	-0.00135959	0.630335	0.0274901	0.740657	0.0491735
Gm44968	-0.00214274	0.597646	0.0580347	0.00271707	-0.00108161	0.74502	0.0274901	0.740657	0.0491735
Gm44969	-0.00481703	0.334087	0.0560303	0.0185184	-0.00291103	0.492401	0.245592	0.24039	0.231407
Gm44970	-0.00220191	0.770924	0.0397714	0.180755	-0.00149412	0.767417	0.143386	0.308381	0.0327274
Gm44973	0.0107325	0.0961099	0.0133445	0.364114	-0.00941349	0.0360943	0.933762	0.0828871	0.393204
Gm44983	-0.00214274	0.597646	0.0581268	0.00269689	-0.00101785	0.761199	0.0274901	0.740657	0.0491735
Gm44987	-0.0185472	0.0777013	-0.152478	0.00116459	0.0262011	0.0281328	0.894914	0.0902043	0.429513
Gm44991	-0.00214274	0.597646	0.0579211	0.00277021	-0.00116035	0.726829	0.0274901	0.740657	0.0491735
Gm44992	-0.00144088	0.743535	0.0532331	0.00435084	-0.00447539	0.207169	0.0658015	0.267813	0.0191944
Gm44993	0.000615325	0.915257	0.0538081	0.00389563	-0.00414661	0.22119	0.402189	0.106809	0.00204831
Gm44995	-0.00214274	0.597646	0.0580587	0.0026973	-0.00106494	0.749024	0.0274901	0.740657	0.0491735
Gm45004	-0.00452975	0.68851	0.0580792	0.0027115	-0.00105078	0.752106	0.00331388	0.745118	0.0286752
Gm45012	-0.00214274	0.597646	0.0578457	0.00278096	-0.00121243	0.713265	0.0274901	0.740657	0.0491735
Gm45014	-1.40668e-05	0.998262	0.0402953	0.0917994	0.00106698	0.832705	0.25458	0.243967	1.34219010276413e-06
Gm45015	-0.00615067	0.326829	0.0605586	0.0311127	-0.00408027	0.435426	0.784826	0.965093	0.237528
Gm45016	-0.000378864	0.943531	0.0581643	0.00317166	-0.00105222	0.747805	0.0877627	0.0817185	0.00090813
Gm45017	-0.00315184	0.639424	0.0326462	0.200687	-0.00121319	0.821211	0.130311	0.832068	0.0824805
Gm45020	-0.00214274	0.597646	0.0580442	0.00270329	-0.00107499	0.746937	0.0274901	0.740657	0.0491735
Gm45021	-0.00118942	0.841241	0.0506932	0.00284748	-0.00623841	0.134171	0.60658	0.0506598	0.00723885
Gm45022	0.0107269	0.13814	0.0590677	0.00305268	0.000183585	0.98568	0.519326	0.0783584	0.327636
Gm45024	-0.00214274	0.597646	0.0572771	0.00289066	-0.00159889	0.628308	0.0274901	0.740657	0.0491735
Gm45025	0.00336252	0.861823	0.0582766	0.00307251	-0.000916377	0.739359	0.00620924	0.866748	0.00547063
Gm45027	-0.00214274	0.597646	0.0580459	0.00270805	-0.00107386	0.74735	0.0274901	0.740657	0.0491735
Gm45029	-0.00214274	0.597646	0.0573169	0.00286871	-0.00157232	0.630605	0.0274901	0.740657	0.0491735
Gm45030	-0.00214274	0.597646	0.0575981	0.00282832	-0.00137804	0.677436	0.0274901	0.740657	0.0491735
Gm45037	-0.00214274	0.597646	0.057911	0.00274152	-0.00116737	0.725332	0.0274901	0.740657	0.0491735
Gm45040	-0.0132078	0.352179	0.0323953	0.567942	-0.00884847	0.35085	0.715882	0.57326	0.419672
Gm45044	-0.00214274	0.597646	0.0581262	0.00275259	-0.00101828	0.762478	0.0274901	0.740657	0.0491735
Gm45045	-0.00416659	0.435448	0.0561169	0.0164104	-0.00285334	0.511529	0.144866	0.894623	0.125581
Gm45051	0.00515024	0.374259	0.0354798	0.00728973	-0.0150264	0.0904143	0.293793	0.77552	0.13308
Gm45052	-0.00214274	0.597646	0.0580531	0.0026968	-0.00106883	0.748028	0.0274901	0.740657	0.0491735
Gm45054	0.000222669	0.956107	0.0521868	0.00938949	0.00111124	0.726425	0.382403	0.0996759	0.000668922
Gm45056	-1.40668e-05	0.998262	0.0402748	0.0918656	0.00105278	0.834877	0.25458	0.243967	1.34219010276413e-06
Gm45060	-0.00182323	0.716176	0.0580073	0.00272275	-0.00110056	0.741693	0.0987662	0.700225	0.0236483
Gm45062	0.0332793	0.075936	0.00725002	0.743023	0.00464407	0.484322	0.17168	0.468765	0.433339
Gm45064	-0.00181376	0.855335	0.0377849	0.266974	0.00129677	0.869028	0.0813749	0.960754	0.0129656
Gm45069	-0.00214274	0.597646	0.0581721	0.00277183	-0.0009751	0.766445	0.0274901	0.740657	0.0491735
Gm45075	0.000287357	0.949519	0.055363	0.00852173	-0.00263555	0.498647	0.467944	0.0830096	0.000725564
Gm45076	-0.000255987	0.942714	0.058475	0.002432	-0.000763364	0.815637	0.281089	0.385871	0.000934614
Gm45079	-0.00214274	0.597646	0.0580403	0.00270755	-0.00107774	0.746355	0.0274901	0.740657	0.0491735
Gm45081	-0.00214274	0.597646	0.0580329	0.0027112	-0.00108285	0.744604	0.0274901	0.740657	0.0491735
Gm45083	-0.00214274	0.597646	0.0582454	0.00262974	-0.000935836	0.77559	0.0274901	0.740657	0.0491735
Gm45086	-0.000146511	0.975818	0.0542317	0.0216797	0.00117642	0.75793	0.338638	0.161649	0.000259937
Gm45090	0.00105518	0.888236	0.0459119	0.0415944	0.00168836	0.787497	0.753104	0.102002	0.0124911
Gm45091	-0.00416659	0.435448	0.0561407	0.0162095	-0.00283687	0.513427	0.144866	0.894623	0.125581
Gm45092	0.000222669	0.956107	0.0521926	0.00939191	0.00111525	0.725691	0.382403	0.0996759	0.000668922
Gm45095	-1.40668e-05	0.998262	0.0402748	0.0918656	0.00105278	0.834877	0.25458	0.243967	1.34219010276413e-06
Gm45096	0.00081899	0.890327	0.0576444	0.00279744	-0.00152381	0.643683	0.423077	0.104813	0.00343709
Gm45121	-0.00214274	0.597646	0.058091	0.00273632	-0.00104263	0.755815	0.0274901	0.740657	0.0491735
Gm4513	NA	NA	NA	NA	NA	NA	NA	NA	NA
Gm45140	0.00294054	0.713062	-0.00300811	0.847204	-0.019506	0.0493984	0.167321	0.0550958	0.0241875
Gm45144	-0.00214274	0.597646	0.0529134	0.00434492	-0.0046133	0.193881	0.0274901	0.740657	0.0491735
Gm45145	-0.00416659	0.435448	0.0561101	0.0164091	-0.002858	0.510626	0.144866	0.894623	0.125581
Gm45151	-0.00214274	0.597646	0.0578298	0.00269787	-0.00120884	0.713598	0.0274901	0.740657	0.0491735
Gm45155	-0.00315184	0.639424	0.0326462	0.200687	-0.00121319	0.821211	0.130311	0.832068	0.0824805
Gm45159	0.0728394	0.00708961	0.0688452	0.000993376	0.0103123	0.0511343	0.629614	0.943457	0.727632
Gm45163	0.000222669	0.956107	0.0521879	0.00942143	0.00111202	0.726901	0.382403	0.0996759	0.000668922
Gm45164	0.000222669	0.956107	0.052199	0.00941029	0.00111965	0.725198	0.382403	0.0996759	0.000668922
Gm45168	-0.00214274	0.597646	0.0579946	0.00270531	-0.00110941	0.739871	0.0274901	0.740657	0.0491735
Gm45169	0.00826797	0.246047	0.0609332	0.00236092	0.000983883	0.818925	0.488776	0.577802	0.215907
Gm45175	0.0016306	0.860334	0.0521792	0.409992	0.00254052	0.669454	0.636887	0.144878	0.0473632
Gm45181	-1.40668e-05	0.998262	0.0402748	0.0918656	0.00105278	0.834877	0.25458	0.243967	1.34219010276413e-06
Gm45184	-0.00214274	0.597646	0.0529449	0.0043213	-0.00432005	0.214475	0.0274901	0.740657	0.0491735
Gm45187	0.00152196	0.906935	0.0579877	0.00323536	-0.0011521	0.670697	0.0717255	0.253057	0.00247175
Gm45188	-0.00214274	0.597646	0.0576528	0.00277324	-0.00134496	0.680926	0.0274901	0.740657	0.0491735
Gm45194	0.014051	0.139654	-0.0488725	0.110904	0.00288136	0.500536	0.280131	0.257725	0.3256
Gm45202	-0.0027414	0.543884	0.0602243	0.00529081	-0.00137823	0.714125	0.0379302	0.973916	0.0780968
Gm45208	-6.27978e-05	0.995774	0.0469766	0.0551474	-0.00732097	0.581434	0.488672	0.0978014	5.08052417713496e-06
Gm45213	0.00043393	0.972257	0.0434133	0.065064	-0.0080998	0.524069	0.0418743	0.0651712	0.000218987
Gm45218	-0.00214274	0.597646	0.0580642	0.00268848	-0.00106116	0.749656	0.0274901	0.740657	0.0491735
Gm45231	-0.0076	0.40743	0.0545152	0.00364671	-0.00341553	0.43874	0.206567	0.0861042	0.116762
Gm45233	0.0030752	0.619909	0.059015	0.00179983	-0.00011418	0.981502	0.205188	0.18302	0.0435538
Gm45234	0.0169592	0.0138069	0.0655509	0.0446369	0.0046158	0.631656	0.256366	0.0611008	0.66351
Gm45237	-0.00214274	0.597646	0.0576039	0.00282009	-0.00146717	0.65546	0.0274901	0.740657	0.0491735
Gm45238	-0.00214274	0.597646	0.0578365	0.00282483	-0.00121637	0.716347	0.0274901	0.740657	0.0491735
Gm4524	-0.0143326	0.305178	0.0126106	0.441241	-0.0110307	0.212994	0.429724	0.0568831	0.173146
Gm45241	-0.00416659	0.435448	0.0561101	0.0164091	-0.002858	0.510626	0.144866	0.894623	0.125581
Gm45250	0.00712509	0.258787	0.0610189	0.00221552	0.00107984	0.760025	0.113411	0.0400293	0.205886
Gm45253	-0.00214274	0.597646	0.0580528	0.00270799	-0.00106906	0.74813	0.0274901	0.740657	0.0491735
Gm45261	-0.0132078	0.352179	0.0323953	0.567942	-0.00884847	0.35085	0.715882	0.57326	0.419672
Gm45267	-0.00214274	0.597646	0.0580386	0.00270278	-0.00107887	0.745942	0.0274901	0.740657	0.0491735
Gm45271	0.000222669	0.956107	0.0522204	0.0094148	0.00113448	0.722683	0.382403	0.0996759	0.000668922
Gm45272	-0.0027414	0.543884	0.0602461	0.0052964	-0.00136311	0.71762	0.0379302	0.973916	0.0780968
Gm45274	-1.40668e-05	0.998262	0.0402997	0.0917094	0.00107	0.831996	0.25458	0.243967	1.34219010276413e-06
Gm45277	-0.00214274	0.597646	0.0574725	0.00285946	-0.00155656	0.636297	0.0274901	0.740657	0.0491735
Gm45278	0.00577265	0.43539	0.0582281	0.00332527	-0.000944794	0.721453	0.117504	0.999	0.104238
Gm45282	0.00355624	0.399757	0.0576024	0.00316886	-0.00134553	0.705901	0.736201	0.564274	0.120389
Gm45285	-1.40668e-05	0.998262	0.0402728	0.0920533	0.00105137	0.834942	0.25458	0.243967	1.34219010276413e-06
Gm45301	-0.000146511	0.975818	0.0542317	0.0216797	0.00117642	0.75793	0.338638	0.161649	0.000259937
Gm45303	-0.0027414	0.543884	0.0599347	0.00542944	-0.00157846	0.672398	0.0379302	0.973916	0.0780968
Gm45304	-0.00170091	0.75575	0.0579047	0.00288677	-0.00117035	0.721783	0.0927418	0.714853	0.0173672
Gm45305	0.00748628	0.332862	0.0433005	0.216441	0.00663522	0.298921	0.57963	0.820456	0.306624
Gm45307	-0.000628674	0.901804	0.0562332	0.00497165	-0.00234413	0.570606	0.0824225	0.098509	0.00275283
Gm45321	0.0445269	0.102279	0.0626842	0.00540073	0.00429699	0.514842	0.045848	0.909209	0.382275
Gm45322	-0.00615067	0.326829	0.0605586	0.0311127	-0.00408027	0.435426	0.784826	0.965093	0.237528
Gm45323	0.0431572	0.0157064	0.0689326	0.00351439	0.00798444	0.172481	0.581836	0.960785	0.649596
Gm45326	0.000222669	0.956107	0.052181	0.00938707	0.00110723	0.727161	0.382403	0.0996759	0.000668922
Gm45330	-0.00214274	0.597646	0.0580627	0.00270956	-0.00106221	0.750332	0.0274901	0.740657	0.0491735
Gm45332	-0.00416659	0.435448	0.0561101	0.0164091	-0.002858	0.510626	0.144866	0.894623	0.125581
Gm45334	0.000222669	0.956107	0.0521756	0.00939737	0.00110344	0.727518	0.382403	0.0996759	0.000668922
Gm45335	-0.00214274	0.597646	0.0577652	0.00275547	-0.00126793	0.700552	0.0274901	0.740657	0.0491735
Gm45336	0.000401983	0.942991	0.0580839	0.00270302	-0.00104756	0.755324	0.374159	0.109485	0.000925597
Gm45337	4.24938e-05	0.992318	0.054846	0.025977	0.00131341	0.72063	0.587655	0.187014	3.64017571574542e-05
Gm45339	-0.00615067	0.326829	0.0605586	0.0311127	-0.00408027	0.435426	0.784826	0.965093	0.237528
Gm45341	0.00486761	0.849695	-0.00849855	0.793248	-0.0084104	0.605259	0.342341	0.256312	0.00648186
Gm45345	-0.00214274	0.597646	0.0579859	0.002852	-0.00111536	0.730965	0.0274901	0.740657	0.0491735
Gm45346	0.000222669	0.956107	0.0521932	0.00940786	0.00111564	0.725929	0.382403	0.0996759	0.000668922
Gm45349	-0.00214274	0.597646	0.0581365	0.00274059	-0.00101117	0.763258	0.0274901	0.740657	0.0491735
Gm45350	-0.00172104	0.685969	0.0545389	0.00366204	-0.0037036	0.285245	0.0374901	0.390894	0.0291638
Gm45351	-0.00214274	0.597646	0.0580188	0.00269027	-0.00109264	0.740923	0.0274901	0.740657	0.0491735
Gm45352	-0.00214274	0.597646	0.0581075	0.00271369	-0.00103121	0.758261	0.0274901	0.740657	0.0491735
Gm45353	-0.0238937	0.0815225	0.0547345	0.00352704	-0.00357948	0.278041	0.611045	0.0355048	0.421459
Gm45355	-0.000457343	0.953173	0.0450928	0.199332	-0.000449006	0.934893	0.458027	0.193654	0.00219272
Gm45356	-0.00214274	0.597646	0.0581237	0.0027116	-0.00101642	0.759724	0.0274901	0.740657	0.0491735
Gm45359	-0.00214274	0.597646	0.0580445	0.0027112	-0.00107477	0.746334	0.0274901	0.740657	0.0491735
Gm45368	-0.00214274	0.597646	0.0580963	0.00271264	-0.00103895	0.756282	0.0274901	0.740657	0.0491735
Gm45370	-0.000146511	0.975818	0.0542429	0.0216913	0.00118418	0.756765	0.338638	0.161649	0.000259937
Gm45371	-0.000550537	0.934519	0.0634057	0.0423073	-0.000439966	0.938493	0.21429	0.142412	0.00190811
Gm45388	-0.00214274	0.597646	0.0578225	0.00270558	-0.0012286	0.714588	0.0274901	0.740657	0.0491735
Gm45389	-0.000146511	0.975818	0.0542317	0.0216797	0.00117642	0.75793	0.338638	0.161649	0.000259937
Gm45391	-0.00214274	0.597646	0.0580376	0.00271125	-0.00107957	0.745554	0.0274901	0.740657	0.0491735
Gm45397	-0.00214274	0.597646	0.0577831	0.00278036	-0.00125552	0.705045	0.0274901	0.740657	0.0491735
Gm454	0.000215552	0.977363	0.0443189	0.0312357	0.00107903	0.857297	0.327897	0.102119	0.00031614
Gm45406	0.000222669	0.956107	0.052181	0.00938707	0.00110723	0.727161	0.382403	0.0996759	0.000668922
Gm45408	-4.76148e-05	0.991371	0.0603856	0.00555126	0.000638256	0.870675	0.0173024	0.554031	2.1182135718468e-05
Gm45411	-0.00416659	0.435448	0.0561101	0.0164091	-0.002858	0.510626	0.144866	0.894623	0.125581
Gm45425	-0.00214274	0.597646	0.0579155	0.00272219	-0.00116425	0.725633	0.0274901	0.740657	0.0491735
Gm45430	0.00313227	0.559535	0.0604501	0.130337	0.00336792	0.340691	0.846642	0.382845	0.194009
Gm45431	0.00290408	0.477156	0.0579012	0.002731	-0.0011694	0.717481	0.94809	0.317477	0.0873925
Gm45435	-0.00214274	0.597646	0.0582297	0.00273258	-0.000946789	0.775992	0.0274901	0.740657	0.0491735
Gm45436	-0.00416659	0.435448	0.0561101	0.0164091	-0.002858	0.510626	0.144866	0.894623	0.125581
Gm45437	0.000222669	0.956107	0.052185	0.00935799	0.00111001	0.726163	0.382403	0.0996759	0.000668922
Gm45441	0.00586441	0.387767	0.0652392	0.00121457	0.00446959	0.369827	0.408891	0.55656	0.126232
Gm45442	-0.00214274	0.597646	0.0580406	0.00271547	-0.00107752	0.745751	0.0274901	0.740657	0.0491735
Gm45447	0.0062797	0.37142	0.0583379	0.00299171	-6.27409e-05	0.990705	0.79863	0.696194	0.134556
Gm45449	-1.40668e-05	0.998262	0.0402341	0.0924434	0.00102456	0.839018	0.25458	0.243967	1.34219010276413e-06
Gm45455	-1.40668e-05	0.998262	0.0402748	0.0918656	0.00105278	0.834877	0.25458	0.243967	1.34219010276413e-06
Gm45459	-0.00339997	0.597084	0.051495	0.0121689	-0.00554073	0.248674	0.420033	0.714847	0.0493207
Gm45460	0.00551391	0.581386	0.0580891	0.00270737	-0.00104396	0.754885	0.221441	0.0969856	0.05354
Gm45462	NA	NA	NA	NA	NA	NA	NA	NA	NA
Gm45470	-0.00466013	0.696213	0.0581461	0.00265622	-0.00100452	0.762751	0.00244354	0.745259	0.0272214
Gm45472	-0.00232703	0.538276	0.0582422	0.00263877	-0.000938044	0.773481	0.0259398	0.608686	0.0662525
Gm45474	-0.00214274	0.597646	0.0580495	0.00270162	-0.00107132	0.747932	0.0274901	0.740657	0.0491735
Gm45479	-0.00214274	0.597646	0.0580853	0.0027022	-0.00104651	0.749075	0.0274901	0.740657	0.0491735
Gm45486	0.000222669	0.956107	0.0520044	0.00945262	0.00098483	0.756759	0.382403	0.0996759	0.000668922
Gm45488	-0.00214274	0.597646	0.0581459	0.00311384	-0.000993018	0.776695	0.0274901	0.740657	0.0491735
Gm45489	-0.00214274	0.597646	0.0580554	0.00270429	-0.00106723	0.748927	0.0274901	0.740657	0.0491735
Gm45490	-0.00214274	0.597646	0.0580599	0.00276556	-0.00106416	0.751324	0.0274901	0.740657	0.0491735
Gm45495	0.000113811	0.982492	0.0563418	0.00284115	-0.00205227	0.676236	0.203826	0.566323	8.72053112826159e-05
Gm45502	0.00201089	0.847219	0.0480108	0.251519	0.00433447	0.610796	0.724565	0.185577	0.0233419
Gm45505	-0.00416659	0.435448	0.0561101	0.0164091	-0.002858	0.510626	0.144866	0.894623	0.125581
Gm45507	-0.00181376	0.855335	0.0377849	0.266974	0.00129677	0.869028	0.0813749	0.960754	0.0129656
Gm45509	-0.000606524	0.845416	0.0487482	0.0172287	-0.00928774	0.0448601	0.902344	0.0893806	0.00685962
Gm45510	-0.00214274	0.597646	0.0580488	0.00270398	-0.0010718	0.74718	0.0274901	0.740657	0.0491735
Gm45515	-0.00235998	0.529631	0.0580455	0.00273776	-0.0010741	0.743716	0.0365643	0.602054	0.0690108
Gm45518	-0.00214274	0.597646	0.0579436	0.00275641	-0.00114478	0.731587	0.0274901	0.740657	0.0491735
Gm45521	0.000222669	0.956107	0.052181	0.00938707	0.00110723	0.727161	0.382403	0.0996759	0.000668922
Gm45524	-0.00214274	0.597646	0.0574575	0.00287967	-0.00147719	0.652247	0.0274901	0.740657	0.0491735
Gm4553	-0.00922344	NA	0.0931971	NA	-0.00787502	NA	NA	NA	NA
Gm45533	-0.00181376	0.855335	0.0377849	0.266974	0.00129677	0.869028	0.0813749	0.960754	0.0129656
Gm45538	-0.00214274	0.597646	0.0580386	0.00270278	-0.00107887	0.745942	0.0274901	0.740657	0.0491735
Gm45542	0.00201089	0.847219	0.0480108	0.251519	0.00433447	0.610796	0.724565	0.185577	0.0233419
Gm45552	-0.00549887	0.484859	0.052281	0.00358168	-0.00527974	0.530585	0.521134	0.0621007	0.0845093
Gm45554	-0.000788713	0.882914	0.0550867	0.00894892	-0.00299922	0.527465	0.086585	0.213375	0.0039199
Gm45556	-0.000146511	0.975818	0.0542317	0.0216797	0.00117642	0.75793	0.338638	0.161649	0.000259937
Gm45557	NA	NA	NA	NA	NA	NA	NA	NA	NA
Gm45558	-0.0508147	NA	-0.0325353	NA	-0.0361866	NA	NA	NA	NA
Gm45564	0.000222669	0.956107	0.0521868	0.00938949	0.00111124	0.726425	0.382403	0.0996759	0.000668922
Gm45571	-0.00329988	0.472608	0.0611987	0.0115201	-0.00197277	0.569789	0.0457588	0.914596	0.1356
Gm45572	0.000222669	0.956107	0.0521879	0.00946447	0.001112	0.728016	0.382403	0.0996759	0.000668922
Gm45576	-0.00214274	0.597646	0.0563167	0.00376017	-0.00223623	0.51983	0.0274901	0.740657	0.0491735
Gm45579	-0.00214274	0.597646	0.0580386	0.00270278	-0.00107887	0.745942	0.0274901	0.740657	0.0491735
Gm45580	-1.40668e-05	0.998262	0.0402748	0.0918656	0.00105278	0.834877	0.25458	0.243967	1.34219010276413e-06
Gm45584	0.00201089	0.847219	0.0479537	0.25205	0.0042949	0.61337	0.724565	0.185577	0.0233419
Gm45587	-0.00214274	0.597646	0.0546852	0.00377611	-0.00360975	0.287279	0.0274901	0.740657	0.0491735
Gm45589	0.000222669	0.956107	0.0521816	0.00940303	0.00110762	0.727398	0.382403	0.0996759	0.000668922
Gm4559	0.0056892	NA	-0.0156207	NA	0.0111471	NA	NA	NA	NA
Gm45593	-0.00214274	0.597646	0.0580416	0.00270698	-0.00107682	0.746137	0.0274901	0.740657	0.0491735
Gm45600	0.00948701	0.482029	0.0411678	0.481433	0.0107635	0.319217	0.685503	0.556347	0.268294
Gm45601	-0.00214274	0.597646	0.0579999	0.00269592	-0.0011057	0.743652	0.0274901	0.740657	0.0491735
Gm45602	-0.00214274	0.597646	0.0580419	0.00271233	-0.00107661	0.746769	0.0274901	0.740657	0.0491735
Gm45604	-1.40668e-05	0.998262	0.0402748	0.0918656	0.00105278	0.834877	0.25458	0.243967	1.34219010276413e-06
Gm45605	0.000630671	0.932656	0.0639057	0.00166621	0.0030972	0.410207	0.897753	0.348321	0.00129224
Gm45606	0.00394833	0.429185	0.06454	0.00233184	0.00393785	0.354546	0.688699	0.669863	0.106927
Gm45607	-0.00214274	0.597646	0.0579772	0.00270191	-0.00112141	0.7366	0.0274901	0.740657	0.0491735
Gm45609	-0.00106014	0.823822	0.0462929	0.0108364	-0.00864975	0.111111	0.0542727	0.152985	0.00893458
Gm45613	-0.00615067	0.326829	0.0605586	0.0311127	-0.00408027	0.435426	0.784826	0.965093	0.237528
Gm45615	-0.00416659	0.435448	0.0561101	0.0164091	-0.002858	0.510626	0.144866	0.894623	0.125581
Gm45618	-0.00220191	0.770924	0.0397714	0.180755	-0.00149412	0.767417	0.143386	0.308381	0.0327274
Gm45619	-0.00416659	0.435448	0.0561195	0.0163932	-0.00285154	0.51141	0.144866	0.894623	0.125581
Gm45620	-0.00166763	0.677089	0.0581368	0.00263353	-0.00101101	0.76062	0.102696	0.710489	0.0309085
Gm45623	-0.00060725	0.95335	0.0578815	0.00271209	-0.00118686	0.712751	0.161957	0.620303	0.000619535
Gm45625	0.000222669	0.956107	0.0521868	0.00938949	0.00111124	0.726425	0.382403	0.0996759	0.000668922
Gm45627	-0.00416659	0.435448	0.0561101	0.0164091	-0.002858	0.510626	0.144866	0.894623	0.125581
Gm45631	-0.00416659	0.435448	0.0561101	0.0164091	-0.002858	0.510626	0.144866	0.894623	0.125581
Gm45639	-0.00214274	0.597646	0.0580199	0.00270152	-0.00109184	0.744367	0.0274901	0.740657	0.0491735
Gm45641	-0.00315184	0.639424	0.0326462	0.200687	-0.00121319	0.821211	0.130311	0.832068	0.0824805
Gm45645	-0.00416659	0.435448	0.0561128	0.0164776	-0.00285619	0.511077	0.144866	0.894623	0.125581
Gm45646	-0.00214274	0.597646	0.0580386	0.00270278	-0.00107887	0.745942	0.0274901	0.740657	0.0491735
Gm4565	-0.0508147	NA	-0.0325353	NA	-0.0361866	NA	NA	NA	NA
Gm45650	-0.0027414	0.543884	0.0602253	0.00530045	-0.00137754	0.71443	0.0379302	0.973916	0.0780968
Gm45659	4.24938e-05	0.992318	0.054846	0.025977	0.00131341	0.72063	0.587655	0.187014	3.64017571574542e-05
Gm45666	-0.00922344	NA	0.0931971	NA	-0.00787502	NA	NA	NA	NA
Gm45669	0.00558444	0.379438	0.0604931	0.0025831	0.00108819	0.754837	0.552103	0.501215	0.13042
Gm45670	-1.40668e-05	0.998262	0.0402953	0.0917994	0.00106698	0.832705	0.25458	0.243967	1.34219010276413e-06
Gm45671	-0.00214274	0.597646	0.0580531	0.00271333	-0.00106884	0.748757	0.0274901	0.740657	0.0491735
Gm45672	0.000222669	0.956107	0.0521868	0.00938949	0.00111124	0.726425	0.382403	0.0996759	0.000668922
Gm45676	-0.00181376	0.855335	0.0377849	0.266974	0.00129677	0.869028	0.0813749	0.960754	0.0129656
Gm45680	-0.00186482	0.701759	0.0581571	0.00277165	-0.000989138	0.768513	0.0956417	0.694255	0.026201
Gm45682	-1.40668e-05	0.998262	0.0402748	0.0918656	0.00105278	0.834877	0.25458	0.243967	1.34219010276413e-06
Gm45686	0.000222669	0.956107	0.0521816	0.00940303	0.00110762	0.727398	0.382403	0.0996759	0.000668922
Gm45692	0.00620035	0.274304	0.0634936	0.00184675	0.0028975	0.348188	0.317907	0.0663878	0.194317
Gm45699	0.00412383	0.444163	-0.0343491	0.517094	0.000927934	0.889963	0.44063	0.122441	0.100523
Gm45702	-0.00214274	0.597646	0.0580386	0.00270278	-0.00107887	0.745942	0.0274901	0.740657	0.0491735
Gm45703	-0.00416659	0.435448	0.0561101	0.0164091	-0.002858	0.510626	0.144866	0.894623	0.125581
Gm45708	-0.00929583	0.501523	0.056861	0.00432191	-0.00255706	0.519787	0.0560112	0.315667	0.0784956
Gm45709	-0.00416659	0.435448	0.0561691	0.0164839	-0.00281714	0.517763	0.144866	0.894623	0.125581
Gm45711	-0.00214274	0.597646	0.0580474	0.00271175	-0.00107283	0.747764	0.0274901	0.740657	0.0491735
Gm45713	-0.00259248	0.682011	0.0533166	0.00163008	-0.00409939	0.402649	0.469802	0.234535	0.0299345
Gm45716	-0.0251643	0.0155182	-0.0810874	0.11288	-0.0096594	0.410499	0.661205	0.504379	0.650919
Gm45717	0.0766509	0.0477638	0.0676516	0.44891	0.0239706	0.0339962	0.215205	0.0521533	0.506318
Gm45720	-0.00615067	0.326829	0.0605586	0.0311127	-0.00408027	0.435426	0.784826	0.965093	0.237528
Gm45721	-0.00416659	0.435448	0.0561195	0.0163932	-0.00285154	0.51141	0.144866	0.894623	0.125581
Gm45723	-0.00214274	0.597646	0.0578794	0.00273431	-0.00118924	0.721465	0.0274901	0.740657	0.0491735
Gm45733	0.00381671	0.665386	-0.00469054	0.786773	-0.0178635	0.0531636	0.0646494	0.339318	0.0332954
Gm45736	-0.00214274	0.597646	0.057701	0.00272092	-0.00132006	0.695366	0.0274901	0.740657	0.0491735
Gm45740	0.00437498	0.375296	0.0446828	0.0144023	-0.0121378	0.109415	0.469777	0.0919881	0.132544
Gm45741	NA	NA	NA	NA	NA	NA	NA	NA	NA
Gm45752	-0.00166795	0.677028	0.0560057	0.00300405	-0.0024227	0.453929	0.102633	0.710589	0.0309207
Gm45753	0.00217487	0.715233	0.0589212	0.00201072	-0.000462901	0.888618	0.988193	0.0688348	0.0238108
Gm45765	-0.0378456	0.359807	0.050699	0.01231	-0.00016994	0.962461	0.584418	0.0428875	0.168834
Gm45766	-0.00214274	0.597646	0.0579182	0.00274943	-0.00116235	0.725414	0.0274901	0.740657	0.0491735
Gm45767	-0.00766815	0.363701	0.0585063	0.00343575	-0.000709062	0.852437	0.163316	0.108807	0.138639
Gm45768	-0.0146586	0.448327	0.0541316	0.0492389	-0.00527503	0.683359	0.287635	0.038532	0.0987927
Gm4577	0.00084265	0.902202	0.0399522	0.00483524	-0.0141804	0.0674085	0.111213	0.129527	0.0027305
Gm45774	0.0348255	0.0452864	-0.127391	0.279989	0.0919611	0.069037	0.0935657	0.0874859	0.514188
Gm45781	-0.00214274	0.597646	0.058014	0.00288723	-0.00108887	0.749752	0.0274901	0.740657	0.0491735
Gm45783	-0.00214274	0.597646	0.0580471	0.00272633	-0.00107298	0.747044	0.0274901	0.740657	0.0491735
Gm45785	-0.00636363	0.597968	0.0818559	0.0362279	0.013204	0.307243	0.833186	0.0778307	0.0490892
Gm45788	0.0323678	NA	0.21893	NA	0.0204366	NA	NA	NA	NA
Gm45790	-0.00214274	0.597646	0.0580386	0.00270278	-0.00107887	0.745942	0.0274901	0.740657	0.0491735
Gm45792	-0.00181376	0.855335	0.0377849	0.266974	0.00129677	0.869028	0.0813749	0.960754	0.0129656
Gm45798	-0.0508147	NA	-0.0325353	NA	-0.0361866	NA	NA	NA	NA
Gm45799	0.000461999	0.932691	0.0578522	0.000522933	-0.000799798	0.84743	0.828631	0.029832	0.00129088
Gm45805	-1.40668e-05	0.998262	0.0402748	0.0918656	0.00105278	0.834877	0.25458	0.243967	1.34219010276413e-06
Gm45808	-0.0106204	0.43814	-0.0257473	0.172861	-0.0328788	0.00459709	0.377162	0.0400797	0.103063
Gm45812	-0.00615067	0.326829	0.0605586	0.0311127	-0.00408027	0.435426	0.784826	0.965093	0.237528
Gm45820	-0.00214274	0.597646	0.0580683	0.00269102	-0.00105829	0.749641	0.0274901	0.740657	0.0491735
Gm45821	0.00948701	0.482029	0.0411678	0.481433	0.0107635	0.319217	0.685503	0.556347	0.268294
Gm45822	-0.00214274	0.597646	0.0581788	0.00262946	-0.000982004	0.764763	0.0274901	0.740657	0.0491735
Gm45824	-0.00214274	0.597646	0.0579004	0.00272657	-0.00117466	0.723056	0.0274901	0.740657	0.0491735
Gm45826	-1.40668e-05	0.998262	0.040267	0.0921119	0.00104733	0.836121	0.25458	0.243967	1.34219010276413e-06
Gm45827	-0.00615067	0.326829	0.0605586	0.0311127	-0.00408027	0.435426	0.784826	0.965093	0.237528
Gm45829	-0.0027414	0.543884	0.060068	0.00543721	-0.00148647	0.686721	0.0379302	0.973916	0.0780968
Gm45830	-0.00181376	0.855335	0.0377711	0.267276	0.00128724	0.870143	0.0813749	0.960754	0.0129656
Gm45833	-0.00214274	0.597646	0.0580013	0.00270414	-0.00110472	0.740636	0.0274901	0.740657	0.0491735
Gm45837	0.0198524	0.205901	0.0481401	0.00314696	0.00351245	0.679159	0.735295	0.181659	0.251074
Gm45839	-1.40668e-05	0.998262	0.0402709	0.0919886	0.00105005	0.8355	0.25458	0.243967	1.34219010276413e-06
Gm45842	-0.00214274	0.597646	0.0580976	0.00272105	-0.00103808	0.759428	0.0274901	0.740657	0.0491735
Gm45843	0.000222669	0.956107	0.0521874	0.00940545	0.00111163	0.726663	0.382403	0.0996759	0.000668922
Gm45844	0.00874788	0.256899	0.0683265	0.0008211	0.00743655	0.202574	0.991461	0.154716	0.207341
Gm45846	0.012535	0.320211	0.0210785	0.602798	0.000917062	0.923019	0.723758	0.843087	0.163633
Gm45847	0.00835151	0.15582	0.0665565	0.00613879	0.00499411	0.42039	0.65392	0.442276	0.304956
Gm45848	-0.00868881	0.15468	0.064042	0.0586961	-0.00662616	0.113711	0.397095	0.118951	0.54434
Gm45861	0.00041622	0.948422	0.0475952	0.00639293	-0.00773874	0.181907	0.22591	0.078132	0.000757461
Gm45864	-0.00214274	0.597646	0.0578801	0.00272039	-0.00118876	0.721189	0.0274901	0.740657	0.0491735
Gm45866	-0.00416659	0.435448	0.0561101	0.0164091	-0.002858	0.510626	0.144866	0.894623	0.125581
Gm45868	-0.00214274	0.597646	0.0580386	0.00270278	-0.00107887	0.745942	0.0274901	0.740657	0.0491735
Gm45869	-0.00214274	0.597646	0.0580459	0.00270805	-0.00107386	0.74735	0.0274901	0.740657	0.0491735
Gm45871	0.00496074	0.489024	-0.00123023	0.879506	-0.0196319	0.0249835	0.322015	0.271836	0.0829777
Gm45875	0.000222669	0.956107	0.0522317	0.00941649	0.00114232	0.720622	0.382403	0.0996759	0.000668922
Gm45881	0.0575291	0.0670302	0.0803705	0.00135943	0.0261044	0.0331248	0.743964	0.380857	0.453765
Gm45889	-0.0444317	0.140616	0.0511055	0.00897716	-0.00757256	0.0216125	0.684807	0.225856	0.324316
Gm45890	0.0334205	0.183186	-0.0651538	0.016931	-0.0213006	0.0680427	0.130671	0.843739	0.273883
Gm45894	0.00885926	0.182127	0.064753	0.00848786	0.00345518	0.562261	0.923066	0.0203636	0.275007
Gm45895	-0.0236614	0.0683963	0.0523429	0.00490998	-0.00491668	0.17526	0.713011	0.0332355	0.450501
Gm45897	-0.00214274	0.597646	0.0580593	0.00275952	-0.00106429	0.740947	0.0274901	0.740657	0.0491735
Gm45899	-0.00416659	0.435448	0.0561101	0.0164091	-0.002858	0.510626	0.144866	0.894623	0.125581
Gm45901	-0.00214274	0.597646	0.0577207	0.00282954	-0.00129792	0.691744	0.0274901	0.740657	0.0491735
Gm45902	0.00577674	0.147964	-0.00513476	0.762463	-0.0212614	0.0138001	0.90354	0.442251	0.314748
Gm45903	-0.00214274	0.597646	0.0576803	0.00281539	-0.00132588	0.68921	0.0274901	0.740657	0.0491735
Gm45904	0.0185016	0.0122273	0.06238	0.00309547	0.00251338	0.559721	0.692711	0.912776	0.676158
Gm45911	0.0307499	0.190915	0.0398489	0.180069	-0.00144038	0.774006	0.477541	0.061196	0.485716
Gm45924	-0.00214274	0.597646	0.0580537	0.00269844	-0.00106846	0.748514	0.0274901	0.740657	0.0491735
Gm4593	0.0150084	0.137426	0.0554567	0.0033904	-0.00282153	0.368139	0.513089	0.0609318	0.328602
Gm45941	0.0716234	0.00535939	0.0699525	0.000554396	0.0103794	0.0262356	0.313216	0.531145	0.750958
Gm45949	-0.0027414	0.543884	0.0602243	0.00529081	-0.00137823	0.714125	0.0379302	0.973916	0.0780968
Gm4598	0.000222669	0.956107	0.0521868	0.00938949	0.00111124	0.726425	0.382403	0.0996759	0.000668922
Gm4610	0.000222669	0.956107	0.052181	0.00938707	0.00110723	0.727161	0.382403	0.0996759	0.000668922
Gm46102	0.00227521	0.655315	0.0503558	0.0191662	-0.00715134	0.305149	0.951038	0.0578236	0.0354309
Gm46123	-0.00214274	0.597646	0.0582	0.00257938	-0.000967372	0.76887	0.0274901	0.740657	0.0491735
Gm46124	-0.00214274	0.597646	0.0580386	0.00270278	-0.00107887	0.745942	0.0274901	0.740657	0.0491735
Gm46189	0.000222669	0.956107	0.052181	0.00938707	0.00110723	0.727161	0.382403	0.0996759	0.000668922
Gm46204	-0.00416659	0.435448	0.0561101	0.0164091	-0.002858	0.510626	0.144866	0.894623	0.125581
Gm46210	-0.00214274	0.597646	0.0581851	0.00272892	-0.000972989	0.768725	0.0274901	0.740657	0.0491735
Gm46212	0.00391344	0.280671	0.0623373	0.00125729	0.00193857	0.539296	0.518026	0.467736	0.189758
Gm46218	0.00861878	0.171641	0.0607667	0.0052635	-5.07822e-06	0.999258	0.535536	0.353526	0.286461
Gm46224	-0.00342336	0.581385	0.058233	0.00265533	-0.000938013	0.768926	0.092021	0.754486	0.0535402
Gm4631	-0.00416659	0.435448	0.0561101	0.0164091	-0.002858	0.510626	0.144866	0.894623	0.125581
Gm4632	0.000671348	0.879037	0.0598185	0.00125594	0.000174626	0.96133	0.289463	0.472105	0.00418532
Gm46323	0.001525	0.81498	0.0411024	0.00144115	-0.0139523	0.0347473	0.898686	0.0656706	0.00986614
Gm46328	-0.00214274	0.597646	0.0577925	0.00281261	-0.00124905	0.704342	0.0274901	0.740657	0.0491735
Gm46329	-0.00172112	0.685954	0.0534789	0.00428202	-0.00442758	0.21764	0.0374839	0.390937	0.0291668
Gm46332	-0.00271773	0.49174	0.0560731	0.00350241	-0.00240673	0.375356	0.0153494	0.65905	0.0819896
Gm46348	0.00831348	0.174883	0.057288	0.00294104	-0.00167274	0.604661	0.541043	0.211703	0.282855
Gm46349	-0.00214274	0.597646	0.0580127	0.00269625	-0.00109685	0.742965	0.0274901	0.740657	0.0491735
Gm46355	-0.00214274	0.597646	0.0580386	0.00270278	-0.00107887	0.745942	0.0274901	0.740657	0.0491735
Gm46376	0.000222669	0.956107	0.0521868	0.00938949	0.00111124	0.726425	0.382403	0.0996759	0.000668922
Gm46392	-0.00169517	0.708739	0.0525326	0.0102264	-0.00609538	0.251908	0.0370083	0.438903	0.0249471
Gm4640	-0.00214274	0.597646	0.0573918	0.00284481	-0.0015244	0.642029	0.0274901	0.740657	0.0491735
Gm46400	-0.00181376	0.855335	0.0377943	0.266977	0.00130329	0.868479	0.0813749	0.960754	0.0129656
Gm46401	0.0113887	0.0397375	0.0544921	0.00549821	-0.00429543	0.307791	0.272211	0.730581	0.533055
Gm46404	0.000446288	0.954797	0.0597734	0.00267267	0.000238802	0.942042	0.130758	0.126272	0.000581671
Gm46411	-0.00214274	0.597646	0.0580689	0.0026985	-0.00105787	0.750269	0.0274901	0.740657	0.0491735
Gm46416	-0.00416659	0.435448	0.0561101	0.0164091	-0.002858	0.510626	0.144866	0.894623	0.125581
Gm46419	-0.00214274	0.597646	0.0552341	0.00336463	-0.0029437	0.364578	0.0274901	0.740657	0.0491735
Gm46430	0.00819156	0.0483364	0.00941975	0.205432	-0.0128275	0.0295259	0.614851	0.453038	0.504543
Gm46440	0.000669181	0.865815	0.052949	0.00480817	-0.00603016	0.0484389	0.498196	0.166837	0.00515691
Gm46447	-0.00125067	0.80167	0.0576083	0.00315854	-0.00137192	0.616922	0.068006	0.313501	0.0113594
Gm46515	-0.000518587	0.920801	0.0545202	0.00565905	-0.00365226	0.152244	0.543158	0.356844	0.00178842
Gm46516	0.00755114	0.14456	0.0554345	0.00343798	-0.0029238	0.374598	0.369311	0.588808	0.31913
Gm4657	-0.00214274	0.597646	0.0580484	0.00273154	-0.00107207	0.748426	0.0274901	0.740657	0.0491735
Gm4665	-1.40668e-05	0.998262	0.0402748	0.0918656	0.00105278	0.834877	0.25458	0.243967	1.34219010276413e-06
Gm4668	-0.00214274	0.597646	0.0580403	0.00270755	-0.00107774	0.746355	0.0274901	0.740657	0.0491735
Gm4673	0.0142479	0.373909	0.0210796	0.454508	-0.00646739	0.571434	0.0108245	0.360327	0.133262
Gm4675	-0.0367604	0.0264415	0.0275647	0.119615	-0.0224998	0.0972806	0.855405	0.197252	0.58787
Gm4681	-0.00149982	0.769492	0.0559854	0.00448241	-0.00243551	0.380668	0.455118	0.757605	0.0154279
Gm47001	-0.00214274	0.597646	0.0580419	0.00271233	-0.00107661	0.746769	0.0274901	0.740657	0.0491735
Gm47002	-0.00214274	0.597646	0.0576945	0.00282074	-0.00131609	0.691326	0.0274901	0.740657	0.0491735
Gm47003	-0.00418043	0.456699	0.0468685	0.00270202	-0.00874904	0.0294779	0.809861	0.167671	0.09538
Gm47007	NA	NA	NA	NA	NA	NA	NA	NA	NA
Gm47009	-0.00181376	0.855335	0.0377849	0.266974	0.00129677	0.869028	0.0813749	0.960754	0.0129656
Gm47013	0.000222669	0.956107	0.0515111	0.00972832	0.000646479	0.841578	0.382403	0.0996759	0.000668922
Gm47015	-0.00615067	0.326829	0.0605586	0.0311127	-0.00408027	0.435426	0.784826	0.965093	0.237528
Gm47020	-0.00214274	0.597646	0.0573147	0.00296537	-0.00175163	0.592304	0.0274901	0.740657	0.0491735
Gm47027	-0.00073612	0.869484	0.057759	0.00325971	-0.00125805	0.65084	0.0457191	0.0395409	0.004877
Gm47028	-0.0363685	NA	-0.151386	NA	-0.0205571	NA	NA	NA	NA
Gm47030	-0.00214274	0.597646	0.0575319	0.00291574	-0.00141147	0.668124	0.0274901	0.740657	0.0491735
Gm47033	0.0127418	0.147762	0.0609125	0.0034378	0.00109684	0.80332	0.395568	0.152146	0.315006
Gm47034	-0.00214274	0.597646	0.0579671	0.00276239	-0.00112745	0.736188	0.0274901	0.740657	0.0491735
Gm47039	-0.00199601	0.653658	0.0573511	0.00297418	-0.00154538	0.640033	0.0620866	0.67958	0.0357894
Gm47040	-0.00214274	0.597646	0.0580728	0.00270408	-0.0010552	0.751954	0.0274901	0.740657	0.0491735
Gm47043	-0.00615067	0.326829	0.0606054	0.0310761	-0.00404786	0.439656	0.784826	0.965093	0.237528
Gm47047	-0.00214274	0.597646	0.0581712	0.00267733	-0.00098711	0.762435	0.0274901	0.740657	0.0491735
Gm47049	0.00557142	0.389813	0.071209	0.0161301	0.00498416	0.404939	0.492879	0.919416	0.372329
Gm47051	0.000222669	0.956107	0.052181	0.00938707	0.00110723	0.727161	0.382403	0.0996759	0.000668922
Gm47059	0.000222669	0.956107	0.052181	0.00938707	0.00110723	0.727161	0.382403	0.0996759	0.000668922
Gm47061	-0.00214274	0.597646	0.0581443	0.00278295	-0.00099903	0.765235	0.0274901	0.740657	0.0491735
Gm47064	0.000222669	0.956107	0.0521879	0.00942143	0.00111202	0.726901	0.382403	0.0996759	0.000668922
Gm47066	-0.00214274	0.597646	0.0580386	0.00270278	-0.00107887	0.745942	0.0274901	0.740657	0.0491735
Gm47067	-0.00214274	0.597646	0.0584885	0.00340172	-0.000744028	0.843417	0.0274901	0.740657	0.0491735
Gm47068	-0.00214274	0.597646	0.0577307	0.00274386	-0.00129185	0.69667	0.0274901	0.740657	0.0491735
Gm47069	-1.40668e-05	0.998262	0.0402558	0.0919636	0.00103959	0.836576	0.25458	0.243967	1.34219010276413e-06
Gm4707	-0.00415282	0.512494	0.0455139	0.00464681	-0.00964253	0.0171961	0.93084	0.0204888	0.0746977
Gm47070	-0.00181376	0.884396	0.0377849	0.158152	0.00129677	0.896938	0.0268315	0.109599	0.0133643
Gm47071	-0.013634	0.118972	-0.0357822	0.340719	-0.0138766	0.128819	0.27076	0.608496	0.355159
Gm47076	0.000266959	0.965881	0.0578752	0.00325251	-0.00117936	0.728753	0.0655409	0.743943	0.000331277
Gm47077	-0.00214274	0.597646	0.0546388	0.00354215	-0.00348482	0.290452	0.0274901	0.740657	0.0491735
Gm47078	-0.00214274	0.597646	0.0580386	0.00270278	-0.00107887	0.745942	0.0274901	0.740657	0.0491735
Gm47079	0.0664053	0.0643105	-0.0107977	0.748997	-0.0126458	0.652571	0.706558	0.309847	0.460419
Gm47080	-0.00327281	0.559444	0.0538773	0.00401976	-0.00401804	0.245987	0.123097	0.764018	0.0597984
Gm47082	-0.0132078	0.352179	0.0323953	0.567942	-0.00884847	0.35085	0.715882	0.57326	0.419672
Gm47093	-0.00214274	0.597646	0.0578149	0.00267326	-0.00122222	0.710535	0.0274901	0.740657	0.0491735
Gm47095	-0.0405019	0.0230056	-0.0855342	0.0343228	-0.040612	0.00178218	0.502335	0.113555	0.605257
Gm47096	-0.000233635	0.946005	0.0565878	0.00328627	-0.0019977	0.513138	0.051232	0.96729	0.000830213
Gm47101	-0.00214274	0.597646	0.0580386	0.00270278	-0.00107887	0.745942	0.0274901	0.740657	0.0491735
Gm47106	0.00218451	0.799175	0.0581332	0.00358825	-0.00099403	0.790785	0.559089	0.235365	0.0116515
Gm47107	0.00793555	NA	0.0580308	NA	0.00550727	NA	NA	NA	NA
Gm47109	-0.00214274	0.597646	0.0580442	0.00270329	-0.00107499	0.746937	0.0274901	0.740657	0.0491735
Gm47112	-0.00471972	0.400182	0.0577588	0.00276671	-0.00128029	0.695888	0.585687	0.288607	0.120186
Gm47113	-0.00214274	0.597646	0.0576835	0.00277371	-0.00140734	0.664954	0.0274901	0.740657	0.0491735
Gm47116	-0.000567285	0.918668	0.0368993	0.0117712	-0.0139433	0.0206082	0.512244	0.27929	0.00188631
Gm47117	0.00201089	0.847219	0.0480108	0.251519	0.00433447	0.610796	0.724565	0.185577	0.0233419
Gm47118	-0.00868881	0.15468	0.064042	0.0586961	-0.00662616	0.113711	0.397095	0.118951	0.54434
Gm47119	-0.00416659	0.435448	0.0561101	0.0164091	-0.002858	0.510626	0.144866	0.894623	0.125581
Gm47123	NA	NA	NA	NA	NA	NA	NA	NA	NA
Gm47127	-0.00214274	0.597646	0.0580598	0.00269456	-0.00106423	0.748807	0.0274901	0.740657	0.0491735
Gm47128	0.0160341	0.523665	0.0403319	0.0917575	0.00109236	0.829082	0.279862	0.106378	0.108556
Gm47131	4.24938e-05	0.992318	0.054846	0.025977	0.00131341	0.72063	0.587655	0.187014	3.64017571574542e-05
Gm47133	-0.00329988	0.472608	0.0611987	0.0115201	-0.00197277	0.569789	0.0457588	0.914596	0.1356
Gm47134	-1.40668e-05	0.998262	0.0402748	0.0918656	0.00105278	0.834877	0.25458	0.243967	1.34219010276413e-06
Gm47136	-0.00214274	0.597646	0.057801	0.00279359	-0.00124243	0.707911	0.0274901	0.740657	0.0491735
Gm47141	-0.00416659	0.435448	0.0561101	0.0164091	-0.002858	0.510626	0.144866	0.894623	0.125581
Gm47143	-0.00214274	0.597646	0.0574601	0.0028334	-0.00156519	0.63256	0.0274901	0.740657	0.0491735
Gm47144	-0.00214274	0.597646	0.0576514	0.00279358	-0.00134592	0.683431	0.0274901	0.740657	0.0491735
Gm47150	-0.00615067	0.326829	0.0605586	0.0311127	-0.00408027	0.435426	0.784826	0.965093	0.237528
Gm47151	-0.00922344	0.766532	0.0931971	0.42128	-0.00787502	0.71418	0	1	0.128569
Gm47152	0.000222669	0.956107	0.052181	0.00938707	0.00110723	0.727161	0.382403	0.0996759	0.000668922
Gm47153	-0.00214274	0.597646	0.058082	0.00270889	-0.00104885	0.752898	0.0274901	0.740657	0.0491735
Gm47156	0.00451015	0.663973	0.00679932	0.719222	-0.0230623	0.0483055	0.324628	0.146715	0.0335906
Gm47157	-0.00214274	0.597646	0.0571911	0.00291171	-0.00174695	0.58961	0.0274901	0.740657	0.0491735
Gm47162	-0.0157935	0.215717	0.0272517	0.180481	-0.0125254	0.260577	0.9654	0.0708106	0.241919
Gm47167	-0.00214274	0.597646	0.0578195	0.00277543	-0.00122926	0.707261	0.0274901	0.740657	0.0491735
Gm47177	-0.00333182	0.56821	0.0579727	0.00275171	-0.00114468	0.730381	0.112325	0.759417	0.0572465
Gm47181	-0.00214274	0.597646	0.0579008	0.00273452	-0.00117444	0.722383	0.0274901	0.740657	0.0491735
Gm47186	-0.00615067	0.326829	0.0605586	0.0311127	-0.00408027	0.435426	0.784826	0.965093	0.237528
Gm47189	0.0323678	NA	0.21893	NA	0.0204366	NA	NA	NA	NA
Gm47193	0.00332281	0.690877	-0.0544886	0.114835	-0.0186233	0.0471007	0.510044	0.849066	0.028224
Gm47194	-0.00238466	0.540099	0.0546575	0.00866493	-0.00344729	0.444906	0.119405	0.681307	0.06568
Gm47200	-0.00443763	0.64937	-0.0323376	0.165935	-0.030386	0.00483651	0.398195	0.0708854	0.0367271
Gm47202	0.000222669	0.956107	0.052181	0.00938707	0.00110723	0.727161	0.382403	0.0996759	0.000668922
Gm47204	-0.00181376	0.855335	0.0377849	0.266974	0.00129677	0.869028	0.0813749	0.960754	0.0129656
Gm47207	-0.00416659	0.435448	0.0560309	0.0166298	-0.00291281	0.494673	0.144866	0.894623	0.125581
Gm47212	-0.00214274	0.597646	0.0580386	0.00270278	-0.00107887	0.745942	0.0274901	0.740657	0.0491735
Gm47214	-0.00214274	0.597646	0.0581172	0.00271631	-0.00102445	0.759646	0.0274901	0.740657	0.0491735
Gm47216	-0.000949451	0.846722	0.0556322	0.00745061	-0.00271962	0.511933	0.0492723	0.137328	0.00674318
Gm47221	-0.00214274	0.597646	0.0580386	0.00270278	-0.00107887	0.745942	0.0274901	0.740657	0.0491735
Gm47223	-0.00156161	0.795419	0.0579205	0.00276515	-0.00116079	0.727201	0.0704854	0.726123	0.0120986
Gm47224	-0.00214274	0.597646	0.0580386	0.00270278	-0.00107887	0.745942	0.0274901	0.740657	0.0491735
Gm47226	0.0323678	NA	0.21893	NA	0.0204366	NA	NA	NA	NA
Gm47230	-0.00214274	0.597646	0.0560535	0.00459353	-0.00243114	0.524064	0.0274901	0.740657	0.0491735
Gm47231	-0.00416659	0.435448	0.0561101	0.0164091	-0.002858	0.510626	0.144866	0.894623	0.125581
Gm47232	-0.000731671	0.876898	0.0604976	0.00252265	0.000618115	0.878255	0.133448	0.156129	0.0043355
Gm47235	-0.000146511	0.975818	0.0542302	0.0217487	0.00117539	0.758725	0.338638	0.161649	0.000259937
Gm47237	-0.00416659	0.435448	0.0561101	0.0164091	-0.002858	0.510626	0.144866	0.894623	0.125581
Gm4724	0.00541956	0.257837	0.0628136	0.00135541	0.00210446	0.480377	0.361384	0.980368	0.206616
Gm47242	-0.00181376	0.855335	0.0377849	0.266974	0.00129677	0.869028	0.0813749	0.960754	0.0129656
Gm47243	-0.00214274	0.597646	0.0580386	0.00270278	-0.00107887	0.745942	0.0274901	0.740657	0.0491735
Gm47249	0.003372	0.519665	0.0574926	0.0982053	0.00379764	0.428704	0.398505	0.216178	0.230722
Gm47251	-0.00214274	0.597646	0.0576393	0.00283774	-0.00133922	0.679797	0.0274901	0.740657	0.0491735
Gm47252	-0.00214274	0.597646	0.0580386	0.00270278	-0.00107887	0.745942	0.0274901	0.740657	0.0491735
Gm47253	-0.00214274	0.597646	0.0577763	0.00275537	-0.00126027	0.702564	0.0274901	0.740657	0.0491735
Gm47262	-0.000209752	0.96769	0.0579753	0.00341415	-0.00111285	0.757303	0.262689	0.122883	0.000297059
Gm47267	-0.00416659	0.435448	0.0561101	0.0164091	-0.002858	0.510626	0.144866	0.894623	0.125581
Gm47270	-0.0104851	0.353437	0.0615966	0.00466532	0.00148358	0.757738	0.873257	0.0229275	0.144224
Gm47271	-0.00309931	0.563333	0.0557721	0.00513316	-0.00280211	0.310637	0.140691	0.323196	0.0586576
Gm47272	0.00112801	0.750409	0.0580454	0.00271429	-0.00107415	0.74333	0.858317	0.279933	0.018154
Gm47283	0.00159018	0.936377	-0.0780935	0.312265	0.0244166	0.0494883	0.351882	0.824212	0.00115316
Gm47289	-0.00214274	0.597646	0.0580386	0.00270278	-0.00107887	0.745942	0.0274901	0.740657	0.0491735
Gm47316	-0.00214274	0.597646	0.0580386	0.00270278	-0.00107887	0.745942	0.0274901	0.740657	0.0491735
Gm47319	-0.00203678	0.827774	0.0417486	0.10245	-0.00141901	0.823278	0.111795	0.0681415	0.0296617
Gm47320	-0.00214274	0.597646	0.0579805	0.002768	-0.0011191	0.732024	0.0274901	0.740657	0.0491735
Gm47326	-0.00214274	0.597646	0.0580432	0.00271175	-0.00107569	0.746551	0.0274901	0.740657	0.0491735
Gm47328	-0.00214274	0.597646	0.058081	0.00272778	-0.00104956	0.754876	0.0274901	0.740657	0.0491735
Gm47334	-0.0022315	0.65656	0.0498246	0.0607751	-0.00035226	0.929758	0.095987	0.830324	0.0746241
Gm47336	0.000222669	0.956107	0.052181	0.00938707	0.00110723	0.727161	0.382403	0.0996759	0.000668922
Gm47343	-0.00195826	0.667838	0.0572648	0.00302056	-0.00178018	0.593422	0.0746061	0.681724	0.032787
Gm47348	-0.00214274	0.597646	0.0581166	0.00275641	-0.00102489	0.760919	0.0274901	0.740657	0.0491735
Gm47349	-0.0169792	0.23981	0.0233161	0.765886	-0.0114985	0.169607	0.363113	0.349675	0.864689
Gm47350	0.00688198	0.327094	0.0112874	0.651964	0.00405243	0.278898	0.932357	0.699868	0.159436
Gm47351	-0.00294872	0.522935	0.0593317	0.0058366	-0.00151827	0.703663	0.0755473	0.937901	0.108916
Gm47352	0.00204535	0.683415	0.0502532	0.0135408	-0.00712773	0.219487	0.137623	0.200184	0.0296598
Gm47354	-1.40668e-05	0.998262	0.0402748	0.0918656	0.00105278	0.834877	0.25458	0.243967	1.34219010276413e-06
Gm47358	-0.00220191	0.770924	0.0397714	0.180755	-0.00149412	0.767417	0.143386	0.308381	0.0327274
Gm47359	-0.00214274	0.597646	0.058036	0.00270648	-0.00108071	0.745139	0.0274901	0.740657	0.0491735
Gm47360	-0.00214274	0.597646	0.0576493	0.00283658	-0.00134738	0.684443	0.0274901	0.740657	0.0491735
Gm47368	-0.00416659	0.435448	0.0561101	0.0164091	-0.002858	0.510626	0.144866	0.894623	0.125581
Gm4737	-0.0427894	0.00150541	-0.172783	0.00105841	0.00726802	0.362971	0.223829	0.113672	0.83482
Gm47371	0.000222669	0.956107	0.052181	0.00938707	0.00110723	0.727161	0.382403	0.0996759	0.000668922
Gm47373	-0.00416659	0.435448	0.0561169	0.0164104	-0.00285334	0.511529	0.144866	0.894623	0.125581
Gm47375	-1.40668e-05	0.998262	0.0402748	0.0918656	0.00105278	0.834877	0.25458	0.243967	1.34219010276413e-06
Gm47376	-0.00181376	0.855335	0.0377849	0.266974	0.00129677	0.869028	0.0813749	0.960754	0.0129656
Gm47381	-0.00406099	0.590493	0.0374721	0.016177	-0.0123384	0.170689	0.807556	0.057105	0.0510666
Gm47389	-0.000146511	0.975818	0.0542317	0.0216797	0.00117642	0.75793	0.338638	0.161649	0.000259937
Gm47390	4.24938e-05	0.992318	0.054846	0.025977	0.00131341	0.72063	0.587655	0.187014	3.64017571574542e-05
Gm47391	-0.00214274	0.597646	0.0578734	0.00342178	-0.00117558	0.744155	0.0274901	0.740657	0.0491735
Gm47392	-0.00214274	0.597646	0.0549173	0.00368887	-0.00355723	0.292451	0.0274901	0.740657	0.0491735
Gm47396	0.00200577	0.903056	0.0442747	0.258135	0.00454545	0.730273	0.536737	0.195893	0.0230104
Gm47397	-0.000777709	0.90629	0.0583752	0.0553679	0.000298315	0.949692	0.324111	0.0969353	0.00878154
Gm47398	-0.00157662	0.818681	0.0506862	0.0018516	-0.00559014	0.348038	0.51868	0.159735	0.00947048
Gm47400	-0.00214274	0.597646	0.0578898	0.00273903	-0.00117853	0.720061	0.0274901	0.740657	0.0491735
Gm47403	-0.00171966	0.74997	0.0581095	0.00349678	-0.00103108	0.771666	0.0946347	0.712927	0.0182195
Gm47407	0.00948701	0.482029	0.0411678	0.481433	0.0107635	0.319217	0.685503	0.556347	0.268294
Gm47408	-0.00214274	0.597646	0.0580459	0.00270805	-0.00107386	0.74735	0.0274901	0.740657	0.0491735
Gm47409	-1.40668e-05	0.998262	0.0402748	0.0918656	0.00105278	0.834877	0.25458	0.243967	1.34219010276413e-06
Gm47414	-0.00214274	0.597646	0.0581024	0.00272831	-0.00103472	0.756202	0.0274901	0.740657	0.0491735
Gm47415	-0.00214274	0.597646	0.0579461	0.00272025	-0.00114304	0.731798	0.0274901	0.740657	0.0491735
Gm47416	-0.00214274	0.597646	0.0576124	0.00279257	-0.0013729	0.675142	0.0274901	0.740657	0.0491735
Gm47418	-0.00181376	0.884396	0.0377849	0.158152	0.00129677	0.896938	0.0268315	0.109599	0.0133643
Gm47419	-0.00214274	0.597646	0.0580515	0.00270855	-0.00106997	0.748345	0.0274901	0.740657	0.0491735
Gm47423	-0.00240651	0.518783	0.0580798	0.00280953	-0.0010502	0.747413	0.0556086	0.596773	0.0725764
Gm47425	-0.00615067	0.326829	0.0605586	0.0311127	-0.00408027	0.435426	0.784826	0.965093	0.237528
Gm47428	-0.00294065	0.510957	0.0587626	0.00197219	-0.000596322	0.839593	0.0790775	0.873712	0.0752221
Gm47429	-0.00200036	NA	0.0337716	NA	-6.02384e-05	NA	NA	NA	NA
Gm47430	-0.00214274	0.597646	0.0578631	0.00275774	-0.00120053	0.716745	0.0274901	0.740657	0.0491735
Gm47431	-0.00167179	0.709615	0.0555382	0.00532218	-0.00296717	0.466738	0.0286933	0.621327	0.0247921
Gm47432	-0.00214274	0.597646	0.0576167	0.00285527	-0.00136992	0.677518	0.0274901	0.740657	0.0491735
Gm47436	0.00105518	0.888236	0.0459119	0.0415944	0.00168836	0.787497	0.753104	0.102002	0.0124911
Gm47438	-0.000597077	0.910074	0.0578243	0.00475145	-0.00126408	0.794747	0.0525098	0.112351	0.00230728
Gm47439	-0.00154089	0.800841	0.057605	0.00270998	-0.00136611	0.664765	0.0667195	0.727422	0.0114561
Gm4744	-0.00416659	0.435448	0.0561101	0.0164091	-0.002858	0.510626	0.144866	0.894623	0.125581
Gm47448	-0.00214274	0.597646	0.0539772	0.00563954	-0.00421996	0.320144	0.0274901	0.740657	0.0491735
Gm47450	-0.00214274	0.597646	0.0521117	0.00390233	-0.00518838	0.242387	0.0274901	0.740657	0.0491735
Gm47453	-0.00416659	0.435448	0.0561101	0.0164091	-0.002858	0.510626	0.144866	0.894623	0.125581
Gm47456	-0.0015368	0.724	0.0579954	0.00366508	-0.00115934	0.754541	0.0551441	0.302056	0.0223229
Gm47459	-0.00416659	0.435448	0.0561101	0.0164091	-0.002858	0.510626	0.144866	0.894623	0.125581
Gm47460	-0.00416659	0.435448	0.0561262	0.0164416	-0.00284688	0.512841	0.144866	0.894623	0.125581
Gm47461	-1.40668e-05	0.998262	0.0402748	0.0918656	0.00105278	0.834877	0.25458	0.243967	1.34219010276413e-06
Gm47465	-0.00214274	0.597646	0.0505991	0.00589597	-0.00616014	0.184692	0.0274901	0.740657	0.0491735
Gm47467	0.00243815	0.574253	0.0592803	0.00355228	-0.000349644	0.894573	0.486817	0.679412	0.0555277
Gm47468	-0.00181376	0.855335	0.0377849	0.266974	0.00129677	0.869028	0.0813749	0.960754	0.0129656
Gm47469	0.0053408	0.402667	0.0574013	0.00540735	-0.0012552	0.815593	0.645535	0.115372	0.119003
Gm47471	-0.000337136	0.94226	0.0583717	0.00262491	-0.000850334	0.787399	0.276077	0.177316	0.00094952
Gm47475	-0.00615067	0.326829	0.0605653	0.0311166	-0.00407561	0.436191	0.784826	0.965093	0.237528
Gm47480	-0.00214274	0.597646	0.0577679	0.00275175	-0.0012661	0.701423	0.0274901	0.740657	0.0491735
Gm47486	-0.00416659	0.435448	0.0561101	0.0164091	-0.002858	0.510626	0.144866	0.894623	0.125581
Gm47489	-0.00181376	0.855335	0.0377943	0.266977	0.00130329	0.868479	0.0813749	0.960754	0.0129656
Gm47499	0.000222669	0.956107	0.0516809	0.00948131	0.00076241	0.810325	0.382403	0.0996759	0.000668922
Gm47501	-0.00214274	0.597646	0.0579387	0.00273868	-0.00114819	0.729648	0.0274901	0.740657	0.0491735
Gm47507	-0.00214274	0.597646	0.0582266	0.00270456	-0.00094879	0.776374	0.0274901	0.740657	0.0491735
Gm47509	-0.00416659	0.435448	0.056114	0.0164075	-0.00285536	0.511237	0.144866	0.894623	0.125581
Gm47510	-0.00294756	0.75507	0.0677841	0.108772	-0.00190934	0.825373	0.287289	0.609919	0.0599905
Gm47511	0.0056892	0.853485	-0.0156207	0.874773	0.0111471	0.65177	0	1	0.0520384
Gm47512	0.0568109	0.0163291	0.0671521	0.00141132	0.0116035	0.125575	0.136615	0.268234	0.645296
Gm47514	-0.00416659	0.443853	0.0561101	0.018642	-0.002858	0.535575	0.225314	0.925377	0.152595
Gm47515	-0.00117674	0.858336	0.0560913	0.00426696	-0.00230946	0.530962	0.0583105	0.684967	0.00575237
Gm47518	-0.00214274	0.597646	0.0580442	0.00270329	-0.00107499	0.746937	0.0274901	0.740657	0.0491735
Gm47520	-0.00331008	0.421224	0.0579275	0.00272984	-0.00115592	0.725083	0.0736096	0.91696	0.110451
Gm47523	-0.00214274	0.597646	0.0580884	0.00269033	-0.00104443	0.752881	0.0274901	0.740657	0.0491735
Gm47524	-1.40668e-05	0.998262	0.0402748	0.0918656	0.00105278	0.834877	0.25458	0.243967	1.34219010276413e-06
Gm47531	-0.00214274	0.597646	0.0580386	0.00270278	-0.00107887	0.745942	0.0274901	0.740657	0.0491735
Gm47532	-0.00214274	0.597646	0.0579077	0.00273188	-0.00116964	0.724482	0.0274901	0.740657	0.0491735
Gm47533	-0.00214274	0.597646	0.0582864	0.0025836	-0.000907483	0.784893	0.0274901	0.740657	0.0491735
Gm47535	-0.00214274	0.597646	0.0580386	0.00270278	-0.00107887	0.745942	0.0274901	0.740657	0.0491735
Gm47540	0.000222669	0.956107	0.0521816	0.00940303	0.00110762	0.727398	0.382403	0.0996759	0.000668922
Gm47543	-1.40668e-05	0.998262	0.0402748	0.0918656	0.00105278	0.834877	0.25458	0.243967	1.34219010276413e-06
Gm47545	-0.00349411	0.614464	0.0533287	0.00135794	-0.00409184	0.32087	0.199362	0.112449	0.0448908
Gm47547	-0.00214274	0.597646	0.0580267	0.00274829	-0.00108714	0.742006	0.0274901	0.740657	0.0491735
Gm47548	NA	NA	NA	NA	NA	NA	NA	NA	NA
Gm47549	-1.40668e-05	0.998262	0.0402748	0.0918656	0.00105278	0.834877	0.25458	0.243967	1.34219010276413e-06
Gm47551	-0.00214274	0.597646	0.0572846	0.00281497	-0.0015969	0.62765	0.0274901	0.740657	0.0491735
Gm47552	-1.40668e-05	0.998262	0.0402748	0.0918656	0.00105278	0.834877	0.25458	0.243967	1.34219010276413e-06
Gm47557	-0.00214274	0.597646	0.058064	0.00274056	-0.0010613	0.7467	0.0274901	0.740657	0.0491735
Gm47559	NA	NA	NA	NA	NA	NA	NA	NA	NA
Gm4756	0.00166394	0.775244	0.0498519	0.00631147	-0.00760432	0.12365	0.598556	0.907674	0.0146524
Gm47561	-0.00214274	0.597646	0.057954	0.00269665	-0.00113736	0.735424	0.0274901	0.740657	0.0491735
Gm47564	-0.00214274	0.597646	0.0580994	0.00268203	-0.00103677	0.754518	0.0274901	0.740657	0.0491735
Gm47565	-0.000146511	0.975818	0.0542317	0.0216797	0.00117642	0.75793	0.338638	0.161649	0.000259937
Gm47566	-0.00214274	0.597646	0.0580441	0.0027022	-0.00107509	0.746937	0.0274901	0.740657	0.0491735
Gm47568	0.0056892	NA	-0.0156207	NA	0.0111471	NA	NA	NA	NA
Gm47575	0.000222669	0.956107	0.052201	0.00939848	0.00112107	0.724478	0.382403	0.0996759	0.000668922
Gm47578	-0.00214274	0.597646	0.0547658	0.00376118	-0.00328056	0.311363	0.0274901	0.740657	0.0491735
Gm47593	-0.00214274	0.597646	0.0580386	0.00270278	-0.00107887	0.745942	0.0274901	0.740657	0.0491735
Gm47595	0.000222669	0.956107	0.052181	0.00938707	0.00110723	0.727161	0.382403	0.0996759	0.000668922
Gm47598	-0.00214274	0.597646	0.0574889	0.0028899	-0.00145707	0.650458	0.0274901	0.740657	0.0491735
Gm47599	-0.00169778	0.690802	0.0556666	0.00463471	-0.00278581	0.485146	0.0395009	0.377749	0.0282383
Gm47604	-0.0182718	NA	0.0116693	NA	-0.0121024	NA	NA	NA	NA
Gm47613	-0.000146511	0.975818	0.0542317	0.0216797	0.00117642	0.75793	0.338638	0.161649	0.000259937
Gm47614	-1.40668e-05	0.998262	0.0401777	0.0922356	0.000985528	0.845268	0.25458	0.243967	1.34219010276413e-06
Gm47629	-0.00181376	0.855335	0.0377943	0.266977	0.00130329	0.868479	0.0813749	0.960754	0.0129656
Gm4763	-0.00214274	0.597646	0.0576241	0.0027768	-0.00136485	0.678072	0.0274901	0.740657	0.0491735
Gm47633	-0.00214274	0.597646	0.0580386	0.00270278	-0.00107887	0.745942	0.0274901	0.740657	0.0491735
Gm47639	-0.00234821	0.532632	0.0580287	0.00289264	-0.00108066	0.720249	0.032064	0.604081	0.068045
Gm47645	NA	NA	NA	NA	NA	NA	NA	NA	NA
Gm47646	-0.00214274	0.597646	0.0524203	0.00454269	-0.00471086	0.194876	0.0274901	0.740657	0.0491735
Gm47648	-0.00214274	0.597646	0.0583091	0.00274617	-0.000890625	0.784536	0.0274901	0.740657	0.0491735
Gm47658	-0.00416659	0.435448	0.0561169	0.0164104	-0.00285334	0.511529	0.144866	0.894623	0.125581
Gm47661	-0.00181376	0.855335	0.0377849	0.266974	0.00129677	0.869028	0.0813749	0.960754	0.0129656
Gm47662	-0.00214274	0.597646	0.0580386	0.00270278	-0.00107887	0.745942	0.0274901	0.740657	0.0491735
Gm47663	-0.000146511	0.975818	0.0542429	0.0216913	0.00118418	0.756765	0.338638	0.161649	0.000259937
Gm47666	-0.00214274	0.597646	0.0580442	0.00270329	-0.00107499	0.746937	0.0274901	0.740657	0.0491735
Gm47667	-0.00246645	0.549628	0.0585409	0.00583478	-0.001442	0.638719	0.0291098	0.633164	0.0759784
Gm4767	-0.00214274	0.597646	0.0580386	0.00270278	-0.00107887	0.745942	0.0274901	0.740657	0.0491735
Gm47671	-0.00220191	0.770924	0.0397714	0.180755	-0.00149412	0.767417	0.143386	0.308381	0.0327274
Gm47675	-0.00214274	0.597646	0.0580386	0.00270278	-0.00107887	0.745942	0.0274901	0.740657	0.0491735
Gm47677	-0.00181376	0.855335	0.0377849	0.266974	0.00129677	0.869028	0.0813749	0.960754	0.0129656
Gm47680	-0.00214274	0.597646	0.0580829	0.00273615	-0.0010481	0.748225	0.0274901	0.740657	0.0491735
Gm47682	-0.00214274	0.597646	0.0572515	0.00291991	-0.00170519	0.603855	0.0274901	0.740657	0.0491735
Gm47683	-0.000291461	0.945911	0.0528171	0.020868	0.000498589	0.866425	0.273794	0.0895295	0.00130141
Gm47684	-0.000146511	0.975818	0.0535719	0.0222626	0.000721339	0.850248	0.338638	0.161649	0.000259937
Gm47689	0.00109873	0.812865	0.0579872	0.00480308	-0.00116764	0.728109	0.0665708	0.955323	0.0100961
Gm47691	0.000222669	0.956107	0.052181	0.00938707	0.00110723	0.727161	0.382403	0.0996759	0.000668922
Gm47695	0.000233937	0.94763	0.0581979	0.00262308	-0.000968651	0.768409	0.378257	0.312543	0.000780931
Gm47697	-0.00214274	0.597646	0.0577623	0.00275123	-0.00126998	0.700418	0.0274901	0.740657	0.0491735
Gm47698	0.000222669	0.956107	0.052181	0.00938707	0.00110723	0.727161	0.382403	0.0996759	0.000668922
Gm47701	-0.00214274	0.597646	0.0580386	0.00270278	-0.00107887	0.745942	0.0274901	0.740657	0.0491735
Gm47705	0.000222669	0.956107	0.0508966	0.00963882	0.000229716	0.942361	0.382403	0.0996759	0.000668922
Gm47707	0.0122132	0.502495	0.0584497	0.223164	0.0122002	0.455923	0.363113	0.349675	0.496081
Gm47708	0.00311344	0.744826	0.0519455	0.00547159	-0.00684785	0.15011	0.141429	0.840135	0.0189967
Gm47709	-1.40668e-05	0.998262	0.0402779	0.0917284	0.00105489	0.834546	0.25458	0.243967	1.34219010276413e-06
Gm47710	-0.000736588	0.841809	0.0581953	0.002696	-0.000934003	0.774174	0.0583109	0.486392	0.00718664
Gm47711	7.89185e-05	0.98213	0.0517533	0.0113519	0.00100713	0.733178	0.448011	0.119761	0.000141947
Gm47712	0.00420759	0.369333	0.0533609	0.0070824	-0.00449134	0.26613	0.644799	0.548832	0.135651
Gm47713	-0.00615067	0.326829	0.0605586	0.0311127	-0.00408027	0.435426	0.784826	0.965093	0.237528
Gm47715	-0.00214274	0.597646	0.0576159	0.00279291	-0.00137053	0.67764	0.0274901	0.740657	0.0491735
Gm47716	-1.40668e-05	0.998262	0.0402748	0.0918656	0.00105278	0.834877	0.25458	0.243967	1.34219010276413e-06
Gm47718	-0.00214274	0.597646	0.0580749	0.00270432	-0.00105377	0.751888	0.0274901	0.740657	0.0491735
Gm47719	-0.00214274	0.597646	0.0540522	0.00407644	-0.00381277	0.268727	0.0274901	0.740657	0.0491735
Gm47725	-0.00214274	0.597646	0.0580553	0.0027032	-0.00106733	0.748926	0.0274901	0.740657	0.0491735
Gm47728	-0.00103458	0.901389	0.0582133	0.00274013	-0.000959672	0.7684	0.0123318	0.744005	0.00277624
Gm47729	-0.00103342	0.823733	0.056152	0.0049097	-0.00255841	0.530579	0.118583	0.180472	0.00894372
Gm47730	0.000222669	0.956107	0.0521879	0.00942143	0.00111202	0.726901	0.382403	0.0996759	0.000668922
Gm47731	-0.00214274	0.597646	0.058015	0.00272641	-0.00109526	0.741432	0.0274901	0.740657	0.0491735
Gm47732	-1.40668e-05	0.998262	0.0402748	0.0918656	0.00105278	0.834877	0.25458	0.243967	1.34219010276413e-06
Gm47733	0.00200577	0.903056	0.0442747	0.258135	0.00454545	0.730273	0.536737	0.195893	0.0230104
Gm47734	0.000222669	0.956107	0.052181	0.00938707	0.00110723	0.727161	0.382403	0.0996759	0.000668922
Gm47735	-1.40668e-05	0.998262	0.0402748	0.0918656	0.00105278	0.834877	0.25458	0.243967	1.34219010276413e-06
Gm47738	-0.00416659	0.435448	0.0561101	0.0164091	-0.002858	0.510626	0.144866	0.894623	0.125581
Gm47751	0.000222669	0.956107	0.0521879	0.00942143	0.00111202	0.726901	0.382403	0.0996759	0.000668922
Gm47752	-0.00214274	0.597646	0.057932	0.00277437	-0.00115276	0.726184	0.0274901	0.740657	0.0491735
Gm47754	0.0103611	0.0614878	0.0611195	0.00161066	0.00114553	0.697342	0.421003	0.495469	0.467557
Gm47757	-0.0035818	0.764531	0.0577144	0.00283384	-0.00130128	0.69141	0.00429226	0.79358	0.0161139
Gm47758	-0.00817077	0.171248	0.0509681	0.0943553	-0.00612161	0.184128	0.649517	0.0905019	0.686831
Gm47760	-0.00214274	0.597646	0.0577248	0.00279302	-0.00129585	0.693783	0.0274901	0.740657	0.0491735
Gm47761	-0.00214274	0.597646	0.0580459	0.00270805	-0.00107386	0.74735	0.0274901	0.740657	0.0491735
Gm47766	-0.00176894	0.734279	0.0581293	0.00268391	-0.00101611	0.756225	0.0973786	0.707321	0.0206449
Gm47767	-0.00119176	0.771794	0.0582085	0.00260884	-0.000958228	0.765124	0.115576	0.46399	0.015115
Gm47769	-0.00214274	0.597646	0.0580459	0.00270805	-0.00107386	0.74735	0.0274901	0.740657	0.0491735
Gm47770	-0.0065158	0.779833	0.0517513	0.00975814	0.000814652	0.8025	0.00244259	0.564705	0.0171101
Gm47771	-0.00214274	0.597646	0.0551728	0.00362852	-0.00320183	0.317689	0.0274901	0.740657	0.0491735
Gm47774	-0.00214274	0.597646	0.0580716	0.00271963	-0.00105606	0.752145	0.0274901	0.740657	0.0491735
Gm47775	0.000222669	0.956107	0.0518314	0.00945813	0.000865488	0.785099	0.382403	0.0996759	0.000668922
Gm47777	-0.00214274	0.597646	0.0581726	0.00275883	-0.000979046	0.769494	0.0274901	0.740657	0.0491735
Gm47778	0.000222669	0.956107	0.052181	0.00938707	0.00110723	0.727161	0.382403	0.0996759	0.000668922
Gm4778	-0.0363685	NA	-0.151386	NA	-0.0205571	NA	NA	NA	NA
Gm47780	NA	NA	NA	NA	NA	NA	NA	NA	NA
Gm47781	-0.00214274	0.597646	0.0580553	0.00270067	-0.00106731	0.747961	0.0274901	0.740657	0.0491735
Gm47782	-0.000727128	0.880358	0.0501434	0.0108773	-0.00687048	0.129929	0.169099	0.149062	0.00409387
Gm47784	0.00200577	0.903056	0.0442747	0.258135	0.00454545	0.730273	0.536737	0.195893	0.0230104
Gm47785	-0.00214274	0.597646	0.0578588	0.00285996	-0.00119524	0.718934	0.0274901	0.740657	0.0491735
Gm47789	-0.00020854	NA	0.00439792	NA	0.000530824	NA	NA	NA	NA
Gm4779	-0.00214274	0.597646	0.0580251	0.00272085	-0.00108825	0.74344	0.0274901	0.740657	0.0491735
Gm47790	-0.00214274	0.597646	0.0578554	0.00281455	-0.00129469	0.692432	0.0274901	0.740657	0.0491735
Gm47791	-0.00200036	NA	0.0337716	NA	-6.02384e-05	NA	NA	NA	NA
Gm47792	-0.00214274	0.597646	0.0580317	0.00271287	-0.00108367	0.744826	0.0274901	0.740657	0.0491735
Gm47794	0.000684507	0.906622	0.058155	0.00267301	-0.000998379	0.757788	0.409924	0.106078	0.00248842
Gm47795	0.00527359	0.543548	0.0428533	0.35925	0.00390947	0.457658	0.996645	0.686394	0.208348
Gm47796	-0.00181376	0.855335	0.0377849	0.266351	0.00129677	0.869019	0.0813749	0.960754	0.0129656
Gm47800	-0.00214274	0.597646	0.0580386	0.00270278	-0.00107887	0.745942	0.0274901	0.740657	0.0491735
Gm47802	-0.00214274	0.597646	0.0582002	0.00274573	-0.000968638	0.762033	0.0274901	0.740657	0.0491735
Gm47804	-0.00416659	0.435448	0.0561101	0.0164091	-0.002858	0.510626	0.144866	0.894623	0.125581
Gm47805	-0.00214274	0.597646	0.0580442	0.00270329	-0.00107499	0.746937	0.0274901	0.740657	0.0491735
Gm47806	0.00438392	0.363476	0.0591678	0.00307272	-0.000434864	0.839714	0.0364109	0.576842	0.138759
Gm47814	0.00186772	0.844231	0.0560964	0.00366477	-0.00229027	0.403593	0.0557787	0.435443	0.00696616
Gm47815	-0.00276087	0.493653	0.0582874	0.00275067	-0.000906787	0.778653	0.00986436	0.744466	0.0812981
Gm47818	-0.00248047	0.75045	0.0391962	0.00682311	-0.014956	0.0151161	0.80472	0.193968	0.018148
Gm47819	-0.00214274	0.597646	0.0580068	0.00275639	-0.00110087	0.736466	0.0274901	0.740657	0.0491735
Gm47823	-0.00214274	0.597646	0.0580904	0.0027432	-0.00103731	0.756379	0.0274901	0.740657	0.0491735
Gm47827	-0.00214274	0.597646	0.0580692	0.00274772	-0.00105772	0.751896	0.0274901	0.740657	0.0491735
Gm47833	-0.00214274	0.597646	0.051279	0.00541492	-0.0055337	0.14709	0.0274901	0.740657	0.0491735
Gm47839	-0.00214274	0.597646	0.0580459	0.00270805	-0.00107386	0.74735	0.0274901	0.740657	0.0491735
Gm47841	-1.40668e-05	0.998262	0.0402748	0.0918656	0.00105278	0.834877	0.25458	0.243967	1.34219010276413e-06
Gm47843	0.0162909	0.00839496	0.0597169	0.00206954	0.000156405	0.950598	0.197709	0.739297	0.712557
Gm47847	-0.00214274	0.597646	0.0554515	0.00337348	-0.0028017	0.385788	0.0274901	0.740657	0.0491735
Gm47849	-0.00214274	0.597646	0.0580972	0.00278737	-0.00103829	0.754018	0.0274901	0.740657	0.0491735
Gm47850	0.0145821	NA	0.0625627	NA	0.0142436	NA	NA	NA	NA
Gm47851	-0.00214274	0.597646	0.0580386	0.00270278	-0.00107887	0.745942	0.0274901	0.740657	0.0491735
Gm47854	-0.00455048	0.400033	0.0442187	0.005293	-0.00961387	0.105145	0.47612	0.132278	0.120257
Gm47855	-0.00194664	0.632994	0.0477249	0.0295357	-0.000467762	0.885248	0.0336115	0.653071	0.0624355
Gm47858	0.000222669	0.956107	0.0521868	0.00938949	0.00111124	0.726425	0.382403	0.0996759	0.000668922
Gm47859	0.00458701	0.714258	0.0159726	0.725189	0.00476286	0.64876	0.291383	0.409373	0.0816486
Gm47861	-0.00214274	0.597646	0.0581724	0.00279955	-0.00098535	0.771228	0.0274901	0.740657	0.0491735
Gm47865	-0.00214274	0.597646	0.05806	0.00270499	-0.00106403	0.749174	0.0274901	0.740657	0.0491735
Gm47868	-0.00214274	0.597646	0.0576458	0.00279305	-0.0013498	0.682427	0.0274901	0.740657	0.0491735
Gm4787	-0.00273003	0.492173	0.0574253	0.00309174	-0.00145372	0.610176	0.0129162	0.678505	0.0818326
Gm47871	0.00793555	NA	0.0580308	NA	0.00550727	NA	NA	NA	NA
Gm47872	-0.00214274	0.597646	0.0578403	0.00277751	-0.00121592	0.713387	0.0274901	0.740657	0.0491735
Gm47875	-0.000291461	0.945911	0.0528115	0.0208625	0.000494751	0.867306	0.273794	0.0895295	0.00130141
Gm47877	-0.00615067	0.326829	0.0605586	0.0311127	-0.00408027	0.435426	0.784826	0.965093	0.237528
Gm47879	-0.00214274	0.597646	0.0580346	0.00273208	-0.00108156	0.740592	0.0274901	0.740657	0.0491735
Gm4788	-0.00405578	0.315727	0.0510114	0.00960665	-0.00566077	0.141109	0.0686301	0.591637	0.16642
Gm47882	-0.00624132	0.503795	0.0215396	0.0903585	-0.0191175	0.0153115	0.378018	0.0861912	0.0776985
Gm47887	-0.00214274	0.597646	0.0579529	0.00269191	-0.00113821	0.735993	0.0274901	0.740657	0.0491735
Gm47888	-0.00214274	0.597646	0.0554738	0.00348978	-0.00303075	0.354646	0.0274901	0.740657	0.0491735
Gm47889	-0.000179184	0.967575	0.021456	0.130225	-0.019827	0.00230027	0.505246	0.0803889	0.00029918
Gm47895	-0.00214274	0.597646	0.0580386	0.00270278	-0.00107887	0.745942	0.0274901	0.740657	0.0491735
Gm47896	-0.00214274	0.597646	0.0577271	0.00281034	-0.00129403	0.685922	0.0274901	0.740657	0.0491735
Gm47897	-0.00214274	0.597646	0.0580442	0.00270329	-0.00107499	0.746937	0.0274901	0.740657	0.0491735
Gm47898	-0.00416659	0.435448	0.0561169	0.0164339	-0.00285334	0.511792	0.144866	0.894623	0.125581
Gm47900	-1.40668e-05	0.998262	0.0402748	0.0918656	0.00105278	0.834877	0.25458	0.243967	1.34219010276413e-06
Gm47902	-0.00214274	0.597646	0.0580633	0.00272282	-0.00106178	0.750362	0.0274901	0.740657	0.0491735
Gm47903	-0.00416659	0.435448	0.0561169	0.0164575	-0.00285334	0.512057	0.144866	0.894623	0.125581
Gm47904	-0.0132078	0.352179	0.0323953	0.567942	-0.00884847	0.35085	0.715882	0.57326	0.419672
Gm47906	-1.40668e-05	0.998262	0.0402748	0.0918656	0.00105278	0.834877	0.25458	0.243967	1.34219010276413e-06
Gm4791	0.000222669	0.956107	0.052195	0.00936369	0.00111694	0.724813	0.382403	0.0996759	0.000668922
Gm47913	-0.00257041	0.384201	0.0341165	0.178572	-0.000804198	0.836043	0.79073	0.787279	0.379208
Gm47914	-0.00113189	0.784197	0.0547905	0.0035639	-0.00335153	0.31485	0.105914	0.424582	0.0134873
Gm47915	-0.00416659	0.435448	0.0561303	0.0164129	-0.00284403	0.513336	0.144866	0.894623	0.125581
Gm47916	-0.00416659	0.435448	0.0561169	0.0164104	-0.00285334	0.511529	0.144866	0.894623	0.125581
Gm47917	-0.00135295	0.723788	0.0545858	0.00357368	-0.0035674	0.272834	0.0433041	0.747858	0.0223583
Gm47918	-0.00416659	0.435448	0.0561169	0.0164104	-0.00285334	0.511529	0.144866	0.894623	0.125581
Gm4792	-0.00214274	0.597646	0.0575259	0.00272167	-0.00143289	0.675317	0.0274901	0.740657	0.0491735
Gm47922	0.000222669	0.956107	0.0523135	0.00946887	0.0011989	0.708808	0.382403	0.0996759	0.000668922
Gm47923	-0.00214274	0.597646	0.0580403	0.00270755	-0.00107774	0.746355	0.0274901	0.740657	0.0491735
Gm47925	-0.00214274	0.597646	0.0580416	0.00270698	-0.00107682	0.746137	0.0274901	0.740657	0.0491735
Gm47926	-0.00214274	0.597646	0.0580386	0.00270278	-0.00107887	0.745942	0.0274901	0.740657	0.0491735
Gm47927	-0.0132078	0.352179	0.0323953	0.567942	-0.00884847	0.35085	0.715882	0.57326	0.419672
Gm4793	-0.00214274	0.597646	0.0583791	0.00263988	-0.000841238	0.793693	0.0274901	0.740657	0.0491735
Gm47931	-0.00181376	0.855335	0.0377849	0.266974	0.00129677	0.869028	0.0813749	0.960754	0.0129656
Gm47936	-0.00214274	0.597646	0.0580854	0.00272266	-0.00104646	0.754329	0.0274901	0.740657	0.0491735
Gm47938	-0.00416659	0.435448	0.0561101	0.0164091	-0.002858	0.510626	0.144866	0.894623	0.125581
Gm47939	-0.00214274	0.597646	0.0580386	0.00270278	-0.00107887	0.745942	0.0274901	0.740657	0.0491735
Gm47944	-0.00214274	0.597646	0.0577735	0.00275227	-0.00126222	0.702428	0.0274901	0.740657	0.0491735
Gm47946	0.00948701	0.482029	0.0411678	0.481433	0.0107635	0.319217	0.685503	0.556347	0.268294
Gm47947	0.000222669	0.956107	0.051814	0.00945057	0.000853459	0.787509	0.382403	0.0996759	0.000668922
Gm47948	0.000222669	0.956107	0.052181	0.00938707	0.00110723	0.727161	0.382403	0.0996759	0.000668922
Gm47950	-0.000224122	0.950289	0.0583486	0.00263054	-0.000864636	0.789143	0.449797	0.452126	0.000703566
Gm47955	-0.00922344	0.766532	0.0931971	0.42128	-0.00787502	0.71418	0	1	0.128569
Gm47957	-0.00175973	0.737266	0.0576662	0.0028125	-0.00133568	0.685546	0.0970679	0.708431	0.0201705
Gm47958	-0.00214274	0.597646	0.0580087	0.00270051	-0.0010996	0.742387	0.0274901	0.740657	0.0491735
Gm47959	-0.0169792	0.23981	0.0233161	0.765886	-0.0114985	0.169607	0.363113	0.349675	0.864689
Gm47960	-0.00200036	NA	0.0337716	NA	-6.02384e-05	NA	NA	NA	NA
Gm47966	0.000222669	0.956107	0.052181	0.00938707	0.00110723	0.727161	0.382403	0.0996759	0.000668922
Gm47969	0.000222669	0.956107	0.0516886	0.00961009	0.000767713	0.81105	0.382403	0.0996759	0.000668922
Gm47972	-0.00214274	0.597646	0.0580997	0.00266377	-0.0010366	0.755787	0.0274901	0.740657	0.0491735
Gm47979	-0.00214274	0.597646	0.0574047	0.00285556	-0.00151375	0.645314	0.0274901	0.740657	0.0491735
Gm47985	-0.00832388	0.513038	0.0532555	0.00520005	-0.00436484	0.256996	0.0683192	0.583838	0.0745125
Gm47990	-0.017983	0.0864183	0.049123	0.0074381	-0.00660649	0.120751	0.645686	0.0455365	0.41156
Gm47995	-0.00416659	0.443853	0.0561022	0.0186783	-0.0028635	0.534011	0.225314	0.925377	0.152595
Gm47996	0.00144455	0.856575	0.0789338	0.0122644	0.000496306	0.944661	0.711026	0.149354	0.0127433
Gm47997	-0.000616399	0.908753	0.057347	0.0631899	0.000475691	0.90253	0.534087	0.196083	0.00832604
Gm48001	-0.00416659	0.435448	0.0561169	0.0164104	-0.00285334	0.511529	0.144866	0.894623	0.125581
Gm48003	-0.00416659	0.435448	0.0561024	0.0165304	-0.00286336	0.508332	0.144866	0.894623	0.125581
Gm48004	-0.0027414	0.543884	0.0602285	0.0053038	-0.00137531	0.714305	0.0379302	0.973916	0.0780968
Gm48006	-0.00214274	0.597646	0.0581439	0.00270854	-0.00100595	0.763526	0.0274901	0.740657	0.0491735
Gm48007	0.00481075	0.493316	0.0596184	0.00139238	2.35469e-05	0.994538	0.15404	0.433245	0.0814197
Gm48010	-0.0169792	0.23981	0.0233161	0.765886	-0.0114985	0.169607	0.363113	0.349675	0.864689
Gm48021	-0.00214274	0.597646	0.0580442	0.00270329	-0.00107499	0.746937	0.0274901	0.740657	0.0491735
Gm48022	-0.00615067	0.326829	0.0605586	0.0311127	-0.00408027	0.435426	0.784826	0.965093	0.237528
Gm48023	-0.0022315	0.65656	0.0498246	0.0607751	-0.00035226	0.929758	0.095987	0.830324	0.0746241
Gm48024	-0.00214274	0.597646	0.0580554	0.00270429	-0.00106723	0.748927	0.0274901	0.740657	0.0491735
Gm48038	-0.000146511	0.975818	0.0542317	0.0216797	0.00117642	0.75793	0.338638	0.161649	0.000259937
Gm48045	-0.000126019	0.982674	0.0547737	0.00227115	-0.00410664	0.344317	0.706767	0.259328	8.53990808328462e-05
Gm48051	-0.00181376	0.855335	0.0377849	0.266974	0.00129677	0.869028	0.0813749	0.960754	0.0129656
Gm48053	0.000222669	0.956107	0.052181	0.00938707	0.00110723	0.727161	0.382403	0.0996759	0.000668922
Gm48056	0.00948701	0.482029	0.0411678	0.481433	0.0107635	0.319217	0.685503	0.556347	0.268294
Gm48057	0.00102449	0.861326	0.0429166	0.0945884	0.00178036	0.717837	0.693347	0.13077	0.0119097
Gm48058	-0.0120922	0.462356	0.0528529	0.00637421	-0.0048159	0.353816	0.00740677	0.32407	0.0931221
Gm48061	-0.00214274	0.597646	0.0580442	0.00270329	-0.00107499	0.746937	0.0274901	0.740657	0.0491735
Gm48065	0.000222669	0.956107	0.0518661	0.00947345	0.000889518	0.780335	0.382403	0.0996759	0.000668922
Gm48066	-0.00181376	0.855335	0.0377849	0.266974	0.00129677	0.869028	0.0813749	0.960754	0.0129656
Gm48071	-0.00416659	0.435448	0.0561101	0.0164091	-0.002858	0.510626	0.144866	0.894623	0.125581
Gm48072	0.0323678	NA	0.21893	NA	0.0204366	NA	NA	NA	NA
Gm48073	-0.00214274	0.597646	0.0572835	0.00284764	-0.00168542	0.60491	0.0274901	0.740657	0.0491735
Gm48075	-0.00214274	0.597646	0.0580442	0.00270329	-0.00107499	0.746937	0.0274901	0.740657	0.0491735
Gm48079	-0.000400899	0.931324	0.0587099	0.00269552	-0.000612779	0.863163	0.169408	0.180543	0.00134397
Gm48081	-1.40668e-05	0.998262	0.0402748	0.0918656	0.00105278	0.834877	0.25458	0.243967	1.34219010276413e-06
Gm48084	0.00524106	0.420025	0.0640336	0.00114686	0.00287455	0.398919	0.649748	0.0617429	0.110989
Gm48089	-0.0157639	0.102989	0.0545526	0.003638	-0.0036189	0.246083	0.787765	0.540441	0.38105
Gm48091	0.00493891	0.321679	0.0589626	0.00343335	-0.00050105	0.89665	0.825999	0.851749	0.16273
Gm48093	-1.40668e-05	0.998262	0.0402258	0.0921731	0.00101882	0.839255	0.25458	0.243967	1.34219010276413e-06
Gm48094	-0.00323461	0.637954	0.0495708	0.00361222	-0.00619738	0.452203	0.218752	0.339318	0.0392921
Gm48095	0.00240735	0.699751	0.057762	0.00189385	-0.00184284	0.660917	0.21176	0.866403	0.0265679
Gm48099	-0.0118099	0.675537	0.042689	0.77908	-0.0192624	0.179025	0.170762	0.187143	0.0312194
Gm48102	-0.00214274	0.597646	0.0578857	0.00277493	-0.00118457	0.721508	0.0274901	0.740657	0.0491735
Gm48105	-1.40668e-05	0.998262	0.0402748	0.0918656	0.00105278	0.834877	0.25458	0.243967	1.34219010276413e-06
Gm48107	-0.00416659	0.435448	0.0561303	0.0164129	-0.00284403	0.513336	0.144866	0.894623	0.125581
Gm48116	-0.00214274	0.597646	0.0580386	0.00270278	-0.00107887	0.745942	0.0274901	0.740657	0.0491735
Gm48133	-0.00416659	0.435448	0.0561379	0.0163628	-0.00283874	0.514032	0.144866	0.894623	0.125581
Gm4814	-0.00416659	0.435448	0.0561216	0.0163575	-0.00285007	0.511933	0.144866	0.894623	0.125581
Gm48140	-0.00214274	0.597646	0.0580156	0.00270045	-0.0010948	0.743156	0.0274901	0.740657	0.0491735
Gm48155	0.0153364	0.0309064	0.059514	0.00280638	0.000121006	0.972102	0.643232	0.595385	0.567578
Gm48159	0.000651879	0.87375	0.0316509	0.00633534	-0.0165633	0.0178665	0.447637	0.110502	0.00456142
Gm48162	-0.00416659	0.435448	0.0561101	0.0164091	-0.002858	0.510626	0.144866	0.894623	0.125581
Gm48163	0.00343186	0.463157	0.0552089	0.0058169	-0.00344052	0.243962	0.336212	0.333809	0.0928055
Gm48166	-0.00508709	0.43685	0.0166538	0.249759	-0.0206082	0.011771	0.556877	0.101988	0.103613
Gm48168	0.000215552	0.977363	0.0443189	0.0312357	0.00107903	0.857297	0.327897	0.102119	0.00031614
Gm48170	0.000222669	0.956107	0.052319	0.00974869	0.00120261	0.716062	0.382403	0.0996759	0.000668922
Gm48187	-0.00214274	0.597646	0.0580104	0.00270529	-0.00109847	0.7428	0.0274901	0.740657	0.0491735
Gm48189	0.00948701	0.482029	0.0411961	0.481261	0.0107831	0.31854	0.685503	0.556347	0.268294
Gm48190	-0.00214274	0.597646	0.0580386	0.00270278	-0.00107887	0.745942	0.0274901	0.740657	0.0491735
Gm48193	-0.00214274	0.597646	0.0580386	0.00270278	-0.00107887	0.745942	0.0274901	0.740657	0.0491735
Gm48197	-1.40668e-05	0.998262	0.0402748	0.0918656	0.00105278	0.834877	0.25458	0.243967	1.34219010276413e-06
Gm48199	-1.40668e-05	0.998262	0.0402748	0.0918656	0.00105278	0.834877	0.25458	0.243967	1.34219010276413e-06
Gm48202	-0.00214274	0.597646	0.0573071	0.00284796	-0.00166908	0.608457	0.0274901	0.740657	0.0491735
Gm48209	-0.00214274	0.597646	0.0580386	0.00270278	-0.00107887	0.745942	0.0274901	0.740657	0.0491735
Gm48213	-0.00214274	0.597646	0.0580386	0.00270278	-0.00107887	0.745942	0.0274901	0.740657	0.0491735
Gm48215	-0.00214274	0.597646	0.0571935	0.00286053	-0.00165779	0.61124	0.0274901	0.740657	0.0491735
Gm48221	NA	NA	NA	NA	NA	NA	NA	NA	NA
Gm48222	0.00105518	0.888236	0.0459119	0.0415944	0.00168836	0.787497	0.753104	0.102002	0.0124911
Gm48227	-0.00416659	0.435448	0.0561101	0.0164091	-0.002858	0.510626	0.144866	0.894623	0.125581
Gm48228	0.00637421	0.462142	-0.0416874	0.101977	-0.00251496	0.687644	0.820194	0.105413	0.0932065
Gm48236	0.00143377	0.77573	0.0577433	0.00268508	-0.00131671	0.711095	0.16045	0.0506355	0.0145878
Gm48237	-0.00181376	0.884396	0.0377849	0.158152	0.00129677	0.896938	0.0268315	0.109599	0.0133643
Gm48239	-0.00361611	0.606933	0.0580786	0.00281264	-0.00105118	0.748909	0.0515268	0.74893	0.0467799
Gm48242	-0.00214274	0.597646	0.0580523	0.00270474	-0.00106937	0.74813	0.0274901	0.740657	0.0491735
Gm48249	-0.00117547	0.796349	0.0578167	0.00270608	-0.00122867	0.7167	0.0992635	0.202876	0.0119871
Gm48250	-0.00214274	0.597646	0.0580574	0.00271372	-0.00106588	0.746325	0.0274901	0.740657	0.0491735
Gm48256	-0.00214274	0.597646	0.0580278	0.00271714	-0.00108641	0.744245	0.0274901	0.740657	0.0491735
Gm48257	-0.00922344	0.766532	0.0931971	0.42128	-0.00787502	0.71418	0	1	0.128569
Gm48265	-0.00214274	0.597646	0.0577811	0.0027604	-0.00125693	0.700824	0.0274901	0.740657	0.0491735
Gm48275	-0.0113489	0.454644	0.0482413	0.415451	-0.00826052	0.595574	0	1	0.571004
Gm48276	0.000222669	0.956107	0.052181	0.00938707	0.00110723	0.727161	0.382403	0.0996759	0.000668922
Gm48277	0.000222669	0.956107	0.0521814	0.00939979	0.00110745	0.72678	0.382403	0.0996759	0.000668922
Gm48278	-1.40668e-05	0.998262	0.0402748	0.0918656	0.00105278	0.834877	0.25458	0.243967	1.34219010276413e-06
Gm48279	-1.40668e-05	0.998262	0.0402748	0.0918656	0.00105278	0.834877	0.25458	0.243967	1.34219010276413e-06
Gm48281	0.000222669	0.956107	0.052181	0.00938707	0.00110723	0.727161	0.382403	0.0996759	0.000668922
Gm48283	0.012617	0.535674	0.0149634	0.784607	0.011156	0.0132401	0.651333	0.638797	0.067075
Gm48284	-0.00214274	0.597646	0.0576388	0.00281071	-0.00135467	0.682433	0.0274901	0.740657	0.0491735
Gm48287	-0.00214274	0.597646	0.0580386	0.00270278	-0.00107887	0.745942	0.0274901	0.740657	0.0491735
Gm48293	0.00261682	0.480849	0.0617369	0.00200656	0.00153475	0.559854	0.182866	0.715407	0.0860018
Gm48301	-0.00214274	0.597646	0.0579469	0.0027355	-0.00114248	0.731471	0.0274901	0.740657	0.0491735
Gm48306	-0.00900745	0.189456	0.0553419	0.082732	-0.00620411	0.351521	0.201439	0.275138	0.656981
Gm48311	-0.00214274	0.597646	0.0581967	0.00272524	-0.00096948	0.770457	0.0274901	0.740657	0.0491735
Gm48313	-0.00441489	0.336854	0.0541276	0.0206465	-0.00278852	0.421971	0.151557	0.3102	0.229107
Gm48321	-1.40668e-05	0.998262	0.0402748	0.0918656	0.00105278	0.834877	0.25458	0.243967	1.34219010276413e-06
Gm48324	-0.00214274	0.597646	0.0580403	0.00270755	-0.00107774	0.746355	0.0274901	0.740657	0.0491735
Gm48336	-0.00214274	0.597646	0.0580442	0.00270329	-0.00107499	0.746937	0.0274901	0.740657	0.0491735
Gm48341	-0.00180503	0.668464	0.059025	0.00350409	-0.000366969	0.923754	0.0317176	0.443572	0.0326579
Gm48342	0.0128705	0.209608	0.0623381	0.00142273	0.00170313	0.56408	0.604938	0.209561	0.247571
Gm48346	-1.40668e-05	0.998262	0.0402748	0.0918656	0.00105278	0.834877	0.25458	0.243967	1.34219010276413e-06
Gm48350	-0.00214274	0.597646	0.0580492	0.00269628	-0.00107153	0.747301	0.0274901	0.740657	0.0491735
Gm4836	-0.0132078	0.352179	0.0323953	0.567942	-0.00884847	0.35085	0.715882	0.57326	0.419672
Gm48362	-0.00416659	0.435448	0.0561101	0.0164091	-0.002858	0.510626	0.144866	0.894623	0.125581
Gm48370	-0.00214274	0.597646	0.0559564	0.00397093	-0.00245313	0.481302	0.0274901	0.740657	0.0491735
Gm48371	-0.00214274	0.597646	0.0580386	0.00270278	-0.00107887	0.745942	0.0274901	0.740657	0.0491735
Gm48383	-0.00314344	0.539863	0.0582536	0.00261536	-0.000886754	0.778045	0.142314	0.781354	0.0657539
Gm48384	0.000222669	0.956107	0.0521932	0.00940786	0.00111564	0.725929	0.382403	0.0996759	0.000668922
Gm48387	-0.00214274	0.597646	0.0577026	0.00294528	-0.00129882	0.699815	0.0274901	0.740657	0.0491735
Gm48393	-0.00214274	0.597646	0.0578451	0.00279409	-0.00121267	0.71532	0.0274901	0.740657	0.0491735
Gm48395	-0.000607831	0.901448	0.0575053	0.00285132	-0.0014448	0.663743	0.191608	0.140892	0.00277289
Gm48396	-0.00176712	0.752027	0.0387882	0.433362	0.00163602	0.81566	0	1	0.144203
Gm48397	0.000222669	0.956107	0.0521816	0.00940303	0.00110762	0.727398	0.382403	0.0996759	0.000668922
Gm48399	-0.00214274	0.597646	0.0580442	0.00270329	-0.00107499	0.746937	0.0274901	0.740657	0.0491735
Gm48402	0.000222669	0.956107	0.0521926	0.00939191	0.00111525	0.725691	0.382403	0.0996759	0.000668922
Gm4841	-0.00214274	0.597646	0.0580812	0.00269519	-0.00104935	0.752534	0.0274901	0.740657	0.0491735
Gm48410	-0.00922344	0.766532	0.0931971	0.42128	-0.00787502	0.71418	0	1	0.128569
Gm48412	0.000222669	0.956107	0.052181	0.00938707	0.00110723	0.727161	0.382403	0.0996759	0.000668922
Gm48420	-0.0197971	0.117864	0.0534457	0.00260446	-0.00536606	0.266242	0.928186	0.0536525	0.35686
Gm48421	-0.0016916	0.692084	0.0556657	0.00333407	-0.00264635	0.419565	0.0400457	0.374359	0.0279955
Gm48422	-0.00416659	0.435448	0.0561101	0.0164091	-0.002858	0.510626	0.144866	0.894623	0.125581
Gm48427	0.00854656	0.3254	0.0575037	0.00294383	-0.00138239	0.584352	0.449812	0.810085	0.16046
Gm48428	-0.0132078	0.352179	0.0323953	0.567942	-0.00884847	0.35085	0.715882	0.57326	0.419672
Gm48433	-0.00214274	0.597646	0.0540411	0.00394418	-0.0039309	0.240821	0.0274901	0.740657	0.0491735
Gm48435	-0.00214274	0.597646	0.0580499	0.00270042	-0.00107108	0.747492	0.0274901	0.740657	0.0491735
Gm48436	0.00511689	0.285848	0.0711539	0.114607	0.00454716	0.2149	0.363113	0.349675	0.811581
Gm48439	-0.00214274	0.597646	0.0580706	0.00270349	-0.0010567	0.748505	0.0274901	0.740657	0.0491735
Gm48441	-0.000236897	0.963378	0.058529	0.00327468	-0.000718255	0.84429	0.258221	0.123787	0.000381688
Gm48444	-0.00615067	0.326829	0.0605674	0.0312758	-0.00407416	0.43724	0.784826	0.965093	0.237528
Gm48447	-0.00214274	0.597646	0.0576608	0.00277162	-0.00133937	0.684089	0.0274901	0.740657	0.0491735
Gm48449	-0.00214274	0.597646	0.0555159	0.00335482	-0.00290882	0.370675	0.0274901	0.740657	0.0491735
Gm48453	-1.40668e-05	0.998262	0.0402748	0.0918656	0.00105278	0.834877	0.25458	0.243967	1.34219010276413e-06
Gm4846	-0.00214274	0.597646	0.0580386	0.00270278	-0.00107887	0.745942	0.0274901	0.740657	0.0491735
Gm48462	-0.00416659	0.435448	0.0561101	0.0164091	-0.002858	0.510626	0.144866	0.894623	0.125581
Gm4847	-0.00214274	0.597646	0.0580386	0.00270278	-0.00107887	0.745942	0.0274901	0.740657	0.0491735
Gm48479	-0.00214274	0.597646	0.058088	0.00271582	-0.00104466	0.754505	0.0274901	0.740657	0.0491735
Gm48480	-0.00922344	0.766532	0.0931971	0.42128	-0.00787502	0.71418	0	1	0.128569
Gm48483	0.000222669	0.956107	0.0514528	0.00952326	0.000606143	0.848281	0.382403	0.0996759	0.000668922
Gm48485	-0.0018429	0.660546	0.0581921	0.00359531	-0.00108021	0.776583	0.0297777	0.470115	0.0343123
Gm48486	-0.00214274	0.597646	0.0575119	0.0028558	-0.0014412	0.658583	0.0274901	0.740657	0.0491735
Gm48488	-0.00219733	0.645605	0.0568174	0.00355213	-0.00200564	0.454404	0.32272	0.917063	0.0375621
Gm48491	0.00796379	NA	0.0861068	NA	0.00639011	NA	NA	NA	NA
Gm48492	-1.40668e-05	0.998262	0.0402748	0.0918656	0.00105278	0.834877	0.25458	0.243967	1.34219010276413e-06
Gm48495	-0.00416659	0.435448	0.0561169	0.0164339	-0.00285334	0.511792	0.144866	0.894623	0.125581
Gm48500	-0.00214274	0.597646	0.0579486	0.00275744	-0.00114133	0.730551	0.0274901	0.740657	0.0491735
Gm48503	-1.40668e-05	0.998262	0.0402748	0.0918656	0.00105278	0.834877	0.25458	0.243967	1.34219010276413e-06
Gm48505	-0.00166244	0.678059	0.0579117	0.00301205	-0.00123826	0.715477	0.10369	0.708896	0.0307151
Gm48508	-0.00214274	0.597646	0.0572552	0.00292175	-0.00170267	0.604928	0.0274901	0.740657	0.0491735
Gm48510	0.00819819	0.696959	0.0580324	0.00274644	-0.0010832	0.744192	0.0874203	0.137009	0.0270829
Gm48512	-0.00214274	0.597646	0.0580386	0.00270278	-0.00107887	0.745942	0.0274901	0.740657	0.0491735
Gm48521	-0.00214274	0.597646	0.0557623	0.00351067	-0.00257557	0.433933	0.0274901	0.740657	0.0491735
Gm48522	-0.00718206	0.121871	-0.0412155	0.0718689	-0.0236292	0.00709412	0.0884531	0.349087	0.350771
Gm48526	0.000222669	0.956107	0.0519126	0.00966673	0.00092161	0.776271	0.382403	0.0996759	0.000668922
Gm48529	-0.00231539	0.90422	0.060048	0.000697148	0.000711039	0.90367	0.50473	0.10294	0.00261854
Gm48530	0.00139266	0.80227	0.0568985	0.00634909	-0.00170837	0.674034	0.160734	0.923965	0.0112897
Gm48535	0.000222669	0.956107	0.0521822	0.00941903	0.00110801	0.727636	0.382403	0.0996759	0.000668922
Gm48538	0.000222669	0.956107	0.05221	0.00939923	0.00112727	0.723502	0.382403	0.0996759	0.000668922
Gm48539	-0.00214274	0.597646	0.0580386	0.00270278	-0.00107887	0.745942	0.0274901	0.740657	0.0491735
Gm48544	0.000215552	0.977363	0.0443189	0.0312357	0.00107903	0.857297	0.327897	0.102119	0.00031614
Gm48545	-0.00416659	0.435448	0.0561101	0.0164091	-0.002858	0.510626	0.144866	0.894623	0.125581
Gm48548	-0.00181376	0.855335	0.0377849	0.266974	0.00129677	0.869028	0.0813749	0.960754	0.0129656
Gm48550	-0.00181376	0.855335	0.0377711	0.267276	0.00128724	0.870143	0.0813749	0.960754	0.0129656
Gm48551	0.000534718	0.933727	0.0459465	0.00643987	-0.010801	0.130163	0.538536	0.263337	0.00125141
Gm48552	-0.00416659	0.435448	0.0561101	0.0164091	-0.002858	0.510626	0.144866	0.894623	0.125581
Gm48556	-0.00214274	0.597646	0.0580569	0.00270797	-0.00106619	0.749338	0.0274901	0.740657	0.0491735
Gm48558	0.000222669	0.956107	0.0521903	0.00937075	0.00111367	0.72585	0.382403	0.0996759	0.000668922
Gm48559	-0.0363685	NA	-0.151386	NA	-0.0205571	NA	NA	NA	NA
Gm48570	-0.00416659	0.435448	0.0561101	0.0164091	-0.002858	0.510626	0.144866	0.894623	0.125581
Gm48571	0.00201089	0.847219	0.0480108	0.251519	0.00433447	0.610796	0.724565	0.185577	0.0233419
Gm48578	-0.00466928	0.424528	0.0552145	0.00234607	-0.00292398	0.53205	0.133931	0.153633	0.108978
Gm4858	-0.0132078	0.352179	0.0323953	0.567942	-0.00884847	0.35085	0.715882	0.57326	0.419672
Gm48584	0.000222669	0.956107	0.052181	0.00938707	0.00110723	0.727161	0.382403	0.0996759	0.000668922
Gm48594	-0.00214274	0.597646	0.0491254	0.0075837	-0.0065003	0.123386	0.0274901	0.740657	0.0491735
Gm48595	-0.00214274	0.597646	0.0579021	0.00273137	-0.00117352	0.723482	0.0274901	0.740657	0.0491735
Gm48596	-0.00214274	0.597646	0.0579093	0.0027367	-0.00116851	0.724907	0.0274901	0.740657	0.0491735
Gm48597	-0.00214274	0.597646	0.0578479	0.00272716	-0.00121107	0.717648	0.0274901	0.740657	0.0491735
Gm48604	-0.00896964	0.170563	0.0376253	0.0176982	-0.015156	0.0723769	0.93665	0.624331	0.287673
Gm48605	0.00102449	0.861326	0.0429166	0.0945884	0.00178036	0.717837	0.693347	0.13077	0.0119097
Gm48606	-0.000101814	0.993676	0.0580969	0.00277961	-0.00103641	0.758198	0.00111196	0.751367	1.13750385170353e-05
Gm48607	0.000222669	0.956107	0.0521885	0.00943745	0.00111241	0.727139	0.382403	0.0996759	0.000668922
Gm4861	-0.000146511	0.975818	0.0542317	0.0216797	0.00117642	0.75793	0.338638	0.161649	0.000259937
Gm48610	-0.00214274	0.597646	0.0580557	0.00268727	-0.00106706	0.748684	0.0274901	0.740657	0.0491735
Gm48612	-1.40668e-05	0.998262	0.0402748	0.0918656	0.00105278	0.834877	0.25458	0.243967	1.34219010276413e-06
Gm48613	-0.00615067	0.326829	0.0605586	0.0311127	-0.00408027	0.435426	0.784826	0.965093	0.237528
Gm48614	-0.00214274	0.597646	0.0580432	0.00271175	-0.00107569	0.746551	0.0274901	0.740657	0.0491735
Gm48615	NA	NA	NA	NA	NA	NA	NA	NA	NA
Gm48616	0.00131151	0.944935	0.0415326	0.0120177	-0.0124305	0.0488081	0.163104	0.104839	0.000863486
Gm48619	-0.00301397	0.520797	0.0578198	0.00282798	-0.00123011	0.707993	0.113939	0.822288	0.0719057
Gm48622	-0.0037553	0.560047	0.059174	0.00383164	-0.000301966	0.899618	0.465818	0.0655229	0.0596207
Gm48623	0.0117201	0.106356	0.0643085	0.00219208	0.00393276	0.289147	0.809115	0.206767	0.375338
Gm48626	0.000215552	0.977363	0.0443364	0.0312769	0.00109117	0.855937	0.327897	0.102119	0.00031614
Gm48629	-0.00522505	0.371656	0.058302	0.0366865	-0.00408752	0.340483	0.515617	0.836175	0.267962
Gm48633	-0.00214274	0.597646	0.0581241	0.00273525	-0.00101966	0.758278	0.0274901	0.740657	0.0491735
Gm48648	-0.000987371	0.832465	0.0576924	0.00290858	-0.00139668	0.67091	0.124908	0.174488	0.00807021
Gm48651	-0.00214274	0.597646	0.0566375	0.00304626	-0.00202488	0.53537	0.0274901	0.740657	0.0491735
Gm48653	0.00159943	0.592592	0.0586334	0.00277657	-0.000775267	0.811441	0.416287	0.38225	0.0505067
Gm48654	-1.40668e-05	0.998262	0.0402829	0.0918776	0.00105837	0.834144	0.25458	0.243967	1.34219010276413e-06
Gm48656	0.0166564	0.044741	0.0527035	0.0085446	0.0014676	0.637156	0.215684	0.173688	0.586426
Gm48657	-0.0457424	0.0166401	-0.0558743	0.0789356	-0.0384912	0.00564759	0.987962	0.0892829	0.643192
Gm48662	0.0466142	0.192061	0.0588772	0.00274324	-0.000443581	0.893584	0.691046	0.103857	0.264684
Gm48664	-0.00214274	0.597646	0.0578276	0.00280554	-0.00121758	0.714534	0.0274901	0.740657	0.0491735
Gm48665	0.0102124	0.258484	0.0605824	0.0322633	0.00807189	0.32911	0.994962	0.799734	0.549846
Gm48671	-1.40668e-05	0.998262	0.0402748	0.0918656	0.00105278	0.834877	0.25458	0.243967	1.34219010276413e-06
Gm48677	-0.00214274	0.597646	0.0580386	0.00270278	-0.00107887	0.745942	0.0274901	0.740657	0.0491735
Gm48678	0.00415768	0.421518	0.0624584	0.00143472	0.00203964	0.404019	0.244767	0.805758	0.110319
Gm48680	-0.00615067	0.326829	0.0605586	0.0311127	-0.00408027	0.435426	0.784826	0.965093	0.237528
Gm48681	-0.0159473	0.412668	0.0148267	0.532176	-0.0103821	0.452539	0.363113	0.349675	0.635466
Gm48682	-1.40668e-05	0.998262	0.0402748	0.0918656	0.00105278	0.834877	0.25458	0.243967	1.34219010276413e-06
Gm48683	-0.00193477	0.67654	0.0556347	0.00371521	-0.00307568	0.376591	0.0814525	0.68435	0.0310182
Gm48684	-0.00214274	0.597646	0.058072	0.00271977	-0.0010522	0.751713	0.0274901	0.740657	0.0491735
Gm48689	-0.00214274	0.597646	0.0580194	0.0026931	-0.00109216	0.741204	0.0274901	0.740657	0.0491735
Gm4869	-0.00169634	0.695899	0.0252166	0.196692	-0.0187821	0.0313719	0.0273403	0.448025	0.02728
Gm48694	-1.40668e-05	0.998262	0.040267	0.0921119	0.00104733	0.836121	0.25458	0.243967	1.34219010276413e-06
Gm48697	-0.00214274	0.597646	0.0581617	0.00279366	-0.000993773	0.769604	0.0274901	0.740657	0.0491735
Gm48702	0.1027	0.0134914	0.088774	1.81118e-05	0.0299204	0.0181961	0.981004	0.0743094	0.665952
Gm48703	-0.000168974	0.974821	0.0517543	0.0123477	-0.00618378	0.264088	0.150934	0.079275	0.000180372
Gm48704	-0.00416659	0.435448	0.0561101	0.0164091	-0.002858	0.510626	0.144866	0.894623	0.125581
Gm48707	-0.00214274	0.597646	0.055032	0.00353139	-0.00323336	0.329516	0.0274901	0.740657	0.0491735
Gm48708	-0.00214274	0.597646	0.0580352	0.00274513	-0.00108112	0.739155	0.0274901	0.740657	0.0491735
Gm48709	-0.00214274	0.597646	0.0580571	0.00270079	-0.00106608	0.748976	0.0274901	0.740657	0.0491735
Gm4871	0.00605614	0.523005	0.045654	0.480019	0.00435886	0.470954	0.536737	0.195893	0.463895
Gm48715	-0.00130907	0.823327	0.05939	0.00341411	-4.5763e-05	0.990764	0.0889601	0.636302	0.00898552
Gm48716	-0.00416659	0.435448	0.0559921	0.0166042	-0.00294469	0.488432	0.144866	0.894623	0.125581
Gm48719	-0.00220191	0.770924	0.0397714	0.180755	-0.00149412	0.767417	0.143386	0.308381	0.0327274
Gm4872	-0.00214274	0.597646	0.0580699	0.00267444	-0.00105719	0.750634	0.0274901	0.740657	0.0491735
Gm48721	-0.00214274	0.597646	0.0580386	0.00270278	-0.00107887	0.745942	0.0274901	0.740657	0.0491735
Gm48722	-0.000146511	0.975818	0.0542317	0.0216797	0.00117642	0.75793	0.338638	0.161649	0.000259937
Gm48723	0.000215552	0.977363	0.0443189	0.0312357	0.00107903	0.857297	0.327897	0.102119	0.00031614
Gm48724	-0.00416659	0.435448	0.0561101	0.0164091	-0.002858	0.510626	0.144866	0.894623	0.125581
Gm48727	0.00797872	0.460306	0.0616453	0.00363473	0.00196722	0.762647	0.157117	0.530288	0.0939358
Gm48728	0.00273248	0.82301	0.0584104	0.00387812	-0.000805093	0.799009	0.422341	0.612676	0.00901814
Gm48730	-0.00214274	0.597646	0.0580848	0.00270857	-0.00104686	0.752663	0.0274901	0.740657	0.0491735
Gm48732	-0.00416659	0.435448	0.0561178	0.0163825	-0.00285271	0.511584	0.144866	0.894623	0.125581
Gm48740	0.00185106	0.862951	0.0618164	0.00531153	0.00203489	0.744342	0.301708	0.534998	0.005381
Gm48742	-0.00782942	0.521471	0.0185705	0.601209	-0.0100107	0.620816	0.726815	0.557263	0.071682
Gm48746	-0.00214274	0.597646	0.0516257	0.00491894	-0.00518646	0.152686	0.0274901	0.740657	0.0491735
Gm48747	-0.00416659	0.435448	0.0561288	0.0165904	-0.00284509	0.514598	0.144866	0.894623	0.125581
Gm48748	-0.0024413	0.511792	0.0580705	0.00282981	-0.00106676	0.74052	0.068253	0.594729	0.0749369
Gm48749	-0.00911178	0.559663	0.0651999	0.00840146	0.00636142	0.554263	0.00678423	0.82289	0.0597336
Gm48754	-0.00214274	0.597646	0.0581259	0.00267497	-0.00101845	0.75795	0.0274901	0.740657	0.0491735
Gm48757	-0.00028171	0.93222	0.0580872	0.00286482	-0.00105156	0.739194	0.0853887	0.0485795	0.00130905
Gm48759	-0.00402344	0.771851	0.0582187	0.00342646	-0.000975161	0.719168	0.00069634	0.737482	0.0151074
Gm4876	-0.00738278	0.43116	0.0553884	0.0318668	-0.00118833	0.893438	0.916877	0.0308337	0.106066
Gm48762	-0.000291461	0.945911	0.0528115	0.0208625	0.000494751	0.867306	0.273794	0.0895295	0.00130141
Gm48764	-0.00214274	0.597646	0.0580386	0.00270278	-0.00107887	0.745942	0.0274901	0.740657	0.0491735
Gm48765	0.0084814	0.222852	0.0631001	0.0160921	0.00378971	0.668352	0.760988	0.727116	0.235504
Gm48767	0.00201089	0.847219	0.0480108	0.251519	0.00433447	0.610796	0.724565	0.185577	0.0233419
Gm48770	-0.00416659	0.435448	0.0561101	0.0164091	-0.002858	0.510626	0.144866	0.894623	0.125581
Gm48773	-0.00214274	0.597646	0.0580442	0.00270329	-0.00107499	0.746937	0.0274901	0.740657	0.0491735
Gm48775	-0.00214274	0.597646	0.0580517	0.00274121	-0.00106981	0.749254	0.0274901	0.740657	0.0491735
Gm48779	-0.00106171	0.844325	0.0557827	0.00510874	-0.00282373	0.488293	0.104737	0.396045	0.00695766
Gm48780	-0.00416659	0.435448	0.0560744	0.016468	-0.00288275	0.510165	0.144866	0.894623	0.125581
Gm48784	0.0041314	0.526289	0.058645	0.00304392	-0.000636801	0.85471	0.174484	0.694332	0.0700969
Gm48790	-0.00214274	0.597646	0.0580442	0.00270329	-0.00107499	0.746937	0.0274901	0.740657	0.0491735
Gm48791	0.00691529	0.540458	0.0577768	0.00274969	-0.00125986	0.700792	0.1688	0.0973709	0.0655676
Gm48795	0.00894453	0.105416	0.0606502	0.00247385	0.000678999	0.827079	0.713109	0.388938	0.376919
Gm48796	0.0244844	0.00817771	0.0587457	0.00264819	0.000311436	0.861585	0.983682	0.704801	0.714946
Gm48799	-0.00214274	0.597646	0.0580442	0.00270329	-0.00107499	0.746937	0.0274901	0.740657	0.0491735
Gm48801	-0.00214274	0.597646	0.0580459	0.00270805	-0.00107386	0.74735	0.0274901	0.740657	0.0491735
Gm48802	-0.00214274	0.597646	0.0580386	0.00270278	-0.00107887	0.745942	0.0274901	0.740657	0.0491735
Gm48803	0.00793555	0.398474	0.0580308	0.150769	0.00550727	0.33634	0	1	0.656787
Gm48807	-0.00214274	0.597646	0.0575842	0.00290544	-0.0013856	0.673732	0.0274901	0.740657	0.0491735
Gm48809	-0.00214274	0.597646	0.0580635	0.00272646	-0.00106165	0.74737	0.0274901	0.740657	0.0491735
Gm4881	0.00508201	0.731625	0.0580832	0.00277168	-0.00104798	0.751507	0.10713	0.264818	0.0210712
Gm48812	0.000222669	0.956107	0.052192	0.00954353	0.00111481	0.727585	0.382403	0.0996759	0.000668922
Gm48819	-0.00214274	0.597646	0.0581196	0.00278091	-0.00101863	0.763625	0.0274901	0.740657	0.0491735
Gm48820	-0.00281628	0.592931	0.0649565	0.0136974	-0.00172518	0.672678	0.0167948	0.631114	0.105988
Gm48821	-0.00214274	0.597646	0.0580491	0.00271762	-0.00107159	0.748177	0.0274901	0.740657	0.0491735
Gm48823	-0.00922344	0.766532	0.0931971	0.421511	-0.00787502	0.714753	0	1	0.128569
Gm48824	-0.0023247	0.538913	0.0573741	0.00288863	-0.00153485	0.634714	0.0255875	0.609275	0.0660522
Gm48825	-0.0372117	0.0690429	-0.132254	0.0690745	0.0174018	0.010502	0.948081	0.214203	0.448973
Gm48829	-0.00416659	0.435448	0.0561101	0.0164091	-0.002858	0.510626	0.144866	0.894623	0.125581
Gm48830	-0.00214274	0.597646	0.0580403	0.00270755	-0.00107774	0.746355	0.0274901	0.740657	0.0491735
Gm48831	-0.000146511	0.975818	0.0542317	0.0216797	0.00117642	0.75793	0.338638	0.161649	0.000259937
Gm48832	-1.40668e-05	0.998262	0.040287	0.0920126	0.00106124	0.834035	0.25458	0.243967	1.34219010276413e-06
Gm48833	NA	NA	NA	NA	NA	NA	NA	NA	NA
Gm48834	-0.00214274	0.597646	0.0574915	0.00280382	-0.00145537	0.657066	0.0274901	0.740657	0.0491735
Gm48837	-0.00214274	0.597646	0.0580414	0.00273027	-0.00107693	0.743588	0.0274901	0.740657	0.0491735
Gm4884	0.000222669	0.956107	0.052181	0.00938707	0.00110723	0.727161	0.382403	0.0996759	0.000668922
Gm48842	-0.00922344	0.766532	0.0931971	0.42128	-0.00787502	0.71418	0	1	0.128569
Gm48843	-0.0027414	0.543884	0.0602297	0.0052922	-0.00137445	0.714999	0.0379302	0.973916	0.0780968
Gm48844	0.00201089	0.847219	0.0480108	0.251519	0.00433447	0.610796	0.724565	0.185577	0.0233419
Gm48845	-0.00214274	0.597646	0.057906	0.00272708	-0.00117077	0.724057	0.0274901	0.740657	0.0491735
Gm48847	-0.00214274	0.597646	0.0576409	0.00277838	-0.0013532	0.681093	0.0274901	0.740657	0.0491735
Gm48853	-0.00214274	0.597646	0.0580533	0.00278486	-0.00106865	0.746704	0.0274901	0.740657	0.0491735
Gm48854	0.000222669	0.956107	0.0521926	0.00939191	0.00111525	0.725691	0.382403	0.0996759	0.000668922
Gm48855	0.00181647	0.572581	0.0576527	0.0034045	-0.00134287	0.601953	0.654242	0.302958	0.056
Gm48857	0.0133117	0.293075	0.0513937	0.538596	0.0138012	0.105063	0.363113	0.349675	0.802622
Gm48860	0.00214795	0.562786	0.0552209	0.00579849	-0.00310784	0.261353	0.457148	0.883455	0.0588171
Gm48866	-0.0132078	0.352179	0.0323953	0.567942	-0.00884847	0.35085	0.715882	0.57326	0.419672
Gm48867	0.000222669	0.956107	0.052181	0.00938707	0.00110723	0.727161	0.382403	0.0996759	0.000668922
Gm48876	0.000222669	0.956107	0.0521926	0.00939191	0.00111525	0.725691	0.382403	0.0996759	0.000668922
Gm48877	0.0116027	0.562349	0.0626862	0.00315717	0.00236857	0.539808	0.974584	0.461311	0.0589449
Gm48879	-0.000146511	0.975818	0.0542317	0.0216797	0.00117642	0.75793	0.338638	0.161649	0.000259937
Gm48882	-0.00214274	0.597646	0.0580418	0.0027489	-0.00108476	0.735534	0.0274901	0.740657	0.0491735
Gm48884	-0.00214274	0.597646	0.0580386	0.00270278	-0.00107887	0.745942	0.0274901	0.740657	0.0491735
Gm48893	0.00630169	0.156075	0.0576219	0.00282658	-0.00130588	0.678089	0.905586	0.438292	0.304646
Gm48896	-0.00214274	0.597646	0.0570704	0.00285433	-0.00174286	0.594351	0.0274901	0.740657	0.0491735
Gm48898	-0.0151291	0.335114	0.0357829	0.0451449	-0.0180899	0.192096	0.662487	0.952507	0.154665
Gm48899	NA	NA	NA	NA	NA	NA	NA	NA	NA
Gm48900	-0.00214274	0.597646	0.053127	0.0040638	-0.00445114	0.205064	0.0274901	0.740657	0.0491735
Gm48901	-1.40668e-05	0.998262	0.0402748	0.0918656	0.00105278	0.834877	0.25458	0.243967	1.34219010276413e-06
Gm48902	0.000222669	0.956107	0.052181	0.00938707	0.00110723	0.727161	0.382403	0.0996759	0.000668922
Gm48903	-0.00214274	0.597646	0.0576665	0.00279588	-0.001335	0.685632	0.0274901	0.740657	0.0491735
Gm48908	-0.00214274	0.597646	0.0580607	0.00270171	-0.00106358	0.748472	0.0274901	0.740657	0.0491735
Gm48910	-0.00214274	0.597646	0.0580386	0.00270278	-0.00107887	0.745942	0.0274901	0.740657	0.0491735
Gm48911	0.000222669	0.956107	0.052181	0.00938707	0.00110723	0.727161	0.382403	0.0996759	0.000668922
Gm48912	-0.0146968	0.0215332	0.0425668	0.00919417	-0.0116786	0.0304139	0.286426	0.466481	0.613287
Gm48913	-0.00293311	0.51001	0.0526987	0.00454881	-0.00445349	0.199951	0.0751525	0.88126	0.0755467
Gm48914	-2.88806e-05	0.995379	0.0560688	0.00490699	-0.00258251	0.374287	0.271777	0.680437	6.07298166699299e-06
Gm48923	-0.00214274	0.597646	0.0580386	0.00270278	-0.00107887	0.745942	0.0274901	0.740657	0.0491735
Gm48924	-0.00416659	0.435448	0.0561101	0.0164091	-0.002858	0.510626	0.144866	0.894623	0.125581
Gm48925	-0.00181376	0.855335	0.0377849	0.266974	0.00129677	0.869028	0.0813749	0.960754	0.0129656
Gm48933	0.00185634	0.682834	0.0578214	0.00211289	-0.00171057	0.732906	0.414182	0.249298	0.0297733
Gm48935	-0.00214274	0.597646	0.057906	0.00272708	-0.00117077	0.724057	0.0274901	0.740657	0.0491735
Gm4894	-0.00214274	0.597646	0.058112	0.00274985	-0.00102807	0.759137	0.0274901	0.740657	0.0491735
Gm48940	-0.0027414	0.543884	0.0602243	0.00529081	-0.00137823	0.714125	0.0379302	0.973916	0.0780968
Gm48941	-0.0027414	0.543884	0.0602243	0.00529081	-0.00137823	0.714125	0.0379302	0.973916	0.0780968
Gm48942	-0.00214274	0.597646	0.0579712	0.00277525	-0.00112568	0.736808	0.0274901	0.740657	0.0491735
Gm48945	-1.40668e-05	0.998262	0.0402748	0.0918656	0.00105278	0.834877	0.25458	0.243967	1.34219010276413e-06
Gm48946	-0.0132078	0.352179	0.0323953	0.567942	-0.00884847	0.35085	0.715882	0.57326	0.419672
Gm48952	0.0103518	0.256069	0.0695051	0.000539593	0.00704897	0.294745	0.806464	0.580466	0.207983
Gm48954	0.000222669	0.956107	0.0520748	0.00951149	0.00103348	0.747532	0.382403	0.0996759	0.000668922
Gm48956	0.0172338	0.22924	0.062183	0.00559514	0.00215262	0.711476	0.172405	0.526883	0.22992
Gm48960	0.00515546	0.30523	0.0634363	0.00118359	0.00284852	0.197018	0.289147	0.826705	0.173113
Gm48968	0.000222669	0.956107	0.0520917	0.00940093	0.00104522	0.744446	0.382403	0.0996759	0.000668922
Gm48969	-0.00214274	0.597646	0.0577813	0.00277107	-0.00125677	0.703871	0.0274901	0.740657	0.0491735
Gm48970	-0.00214274	0.597646	0.0578857	0.0027209	-0.00118487	0.722185	0.0274901	0.740657	0.0491735
Gm48972	0.00120868	0.773816	0.0448957	0.0139647	-0.00643009	0.486324	0.563791	0.0416187	0.014843
Gm48975	-0.00214274	0.597646	0.0547415	0.00344169	-0.00343377	0.301958	0.0274901	0.740657	0.0491735
Gm48977	-0.00214274	0.597646	0.0577679	0.00275175	-0.0012661	0.701423	0.0274901	0.740657	0.0491735
Gm48984	-0.00615067	0.326829	0.0605586	0.0311127	-0.00408027	0.435426	0.784826	0.965093	0.237528
Gm48992	0.000422866	0.951117	0.0603045	0.00534961	-0.00132267	0.727476	0.505044	0.137579	0.000829826
Gm48997	-0.00214274	0.597646	0.0580386	0.00270278	-0.00107887	0.745942	0.0274901	0.740657	0.0491735
Gm49002	-0.00416659	0.435448	0.0561422	0.0163799	-0.00283577	0.514004	0.144866	0.894623	0.125581
Gm49003	-0.00214274	0.597646	0.058047	0.00270639	-0.00107304	0.747133	0.0274901	0.740657	0.0491735
Gm49004	-0.00214274	0.597646	0.0580386	0.00270278	-0.00107887	0.745942	0.0274901	0.740657	0.0491735
Gm49007	-0.00214274	0.597646	0.0578047	0.00276458	-0.00124055	0.708307	0.0274901	0.740657	0.0491735
Gm49008	-0.00214274	0.597646	0.0580554	0.00270429	-0.00106723	0.748927	0.0274901	0.740657	0.0491735
Gm49010	-0.00250246	0.534273	0.0566856	0.00325829	-0.00131753	0.701665	0.0295541	0.893367	0.0817229
Gm49012	-0.00416659	0.435448	0.0561303	0.0164129	-0.00284403	0.513336	0.144866	0.894623	0.125581
Gm49014	-0.00580123	0.390601	0.0623817	0.0319546	-0.00385271	0.510448	0.883182	0.983524	0.250364
Gm49015	-0.00214274	0.597646	0.0580386	0.00270278	-0.00107887	0.745942	0.0274901	0.740657	0.0491735
Gm49016	-0.00214274	0.597646	0.0579081	0.00271578	-0.00116937	0.724208	0.0274901	0.740657	0.0491735
Gm49018	-0.00214274	0.597646	0.0580393	0.00271604	-0.00107844	0.745969	0.0274901	0.740657	0.0491735
Gm49019	9.06661e-05	0.987312	0.0579321	0.0151739	0.00119769	0.792739	0.37575	0.0555475	9.93060682186041e-05
Gm49022	-0.00214274	0.597646	0.0577767	0.00276196	-0.00125995	0.703298	0.0274901	0.740657	0.0491735
Gm49024	-0.00214274	0.597646	0.0570224	0.00288153	-0.0017761	0.590425	0.0274901	0.740657	0.0491735
Gm49025	-0.000961749	0.831748	0.0580586	0.00274183	-0.00106504	0.748104	0.169134	0.116358	0.00814012
Gm49027	0.00781851	0.28745	0.0563537	0.0161072	-0.00269047	0.52843	0.26299	0.882048	0.220721
Gm49030	0.00948701	0.482029	0.0411678	0.481433	0.0107635	0.319217	0.685503	0.556347	0.268294
Gm49035	-0.00214274	0.597646	0.0580573	0.00269202	-0.00106592	0.749096	0.0274901	0.740657	0.0491735
Gm49042	-0.00170118	0.690097	0.0575784	0.00295921	-0.00136969	0.685081	0.0392033	0.37963	0.0283722
Gm49046	0.000222669	0.956107	0.052181	0.00938707	0.00110723	0.727161	0.382403	0.0996759	0.000668922
Gm49048	NA	NA	NA	NA	NA	NA	NA	NA	NA
Gm49054	-0.00214274	0.597646	0.0580386	0.00270278	-0.00107887	0.745942	0.0274901	0.740657	0.0491735
Gm49064	0.00263779	0.725752	0.0614125	0.00288251	0.00135154	0.787142	0.604989	0.0494972	0.0220318
Gm49067	-0.016997	0.0382707	0.0230032	0.140855	-0.0176087	0.0103139	0.440126	0.31006	0.538368
Gm4907	-0.00214274	0.597646	0.0580988	0.00267709	-0.0010372	0.754848	0.0274901	0.740657	0.0491735
Gm49076	-0.00214274	0.597646	0.0575339	0.00285069	-0.00142599	0.662053	0.0274901	0.740657	0.0491735
Gm49077	0.00272234	0.745412	0.0603012	0.00216519	0.00034889	0.955164	0.533544	0.122692	0.0189072
Gm49083	-0.00214274	0.597646	0.0580776	0.0026871	-0.00105191	0.752538	0.0274901	0.740657	0.0491735
Gm49085	0.00126608	0.819894	0.0579234	0.00346464	-0.0010975	0.753977	0.339323	0.0534846	0.00934255
Gm49086	-0.00180996	0.663331	0.0577033	0.00323306	-0.00133005	0.706038	0.220742	0.491427	0.033725
Gm49087	-0.00119863	0.791821	0.0581896	0.00296629	-0.000961649	0.780658	0.0961715	0.207196	0.0125353
Gm49092	-0.00214274	0.597646	0.0577777	0.0027357	-0.00125918	0.701395	0.0274901	0.740657	0.0491735
Gm49097	0.00615018	0.205366	0.0606192	0.00225378	0.000736157	0.831319	0.581212	0.17203	0.251585
Gm49099	-0.00557589	0.745452	0.03253	0.374232	-0.00153438	0.91163	0.536737	0.195893	0.151534
Gm49101	0.000222669	0.956107	0.052181	0.00938707	0.00110723	0.727161	0.382403	0.0996759	0.000668922
Gm49106	-0.00214274	0.597646	0.0580386	0.00270278	-0.00107887	0.745942	0.0274901	0.740657	0.0491735
Gm49107	-0.00214274	0.597646	0.0580403	0.00270755	-0.00107774	0.746355	0.0274901	0.740657	0.0491735
Gm49108	-0.00225949	0.732392	0.0555238	0.0649912	-0.000647508	0.900852	0.0518437	0.67434	0.071614
Gm49113	-0.00214274	0.597646	0.0580386	0.00270278	-0.00107887	0.745942	0.0274901	0.740657	0.0491735
Gm49116	-0.00214274	0.597646	0.0575195	0.00280653	-0.00143597	0.662106	0.0274901	0.740657	0.0491735
Gm49120	-0.00214274	0.597646	0.0580442	0.00270329	-0.00107499	0.746937	0.0274901	0.740657	0.0491735
Gm49123	-0.00416659	0.435448	0.0561486	0.0163378	-0.00283132	0.514235	0.144866	0.894623	0.125581
Gm49124	-0.00214274	0.597646	0.0580642	0.00279414	-0.00106023	0.748834	0.0274901	0.740657	0.0491735
Gm49126	-0.00214274	0.597646	0.05503	0.00348912	-0.00305461	0.354325	0.0274901	0.740657	0.0491735
Gm49127	-0.00181376	0.855335	0.0377849	0.266974	0.00129677	0.869028	0.0813749	0.960754	0.0129656
Gm49128	-0.00214274	0.597646	0.057906	0.00272708	-0.00117077	0.724057	0.0274901	0.740657	0.0491735
Gm49130	-0.0185402	0.581026	0.057666	0.00275655	-0.00135219	0.676803	0.238221	0.224621	0.0536392
Gm49135	-0.000146511	0.975818	0.0542317	0.0216797	0.00117642	0.75793	0.338638	0.161649	0.000259937
Gm49144	-0.000223895	0.983544	0.0623745	0.00266372	0.00211917	0.503091	0.432488	0.0525636	7.70358413479582e-05
Gm49145	-1.40668e-05	0.998262	0.0402748	0.0918656	0.00105278	0.834877	0.25458	0.243967	1.34219010276413e-06
Gm49151	-0.00214274	0.597646	0.0580515	0.00270855	-0.00106997	0.748345	0.0274901	0.740657	0.0491735
Gm49156	-0.00214274	0.597646	0.0580333	0.0027102	-0.00108254	0.744337	0.0274901	0.740657	0.0491735
Gm49160	-0.00181376	0.855335	0.0377943	0.266977	0.00130329	0.868479	0.0813749	0.960754	0.0129656
Gm49162	-0.00259197	0.577318	0.0540689	0.0052168	-0.00372937	0.346182	0.115898	0.747643	0.054668
Gm49163	-0.00214274	0.597646	0.0580534	0.00269628	-0.00106867	0.748514	0.0274901	0.740657	0.0491735
Gm49164	-0.0469426	0.0237404	-0.164061	0.0038337	0.0231223	0.00390038	0.751337	0.155719	0.601388
Gm49165	-0.00232755	0.538131	0.0561645	0.00370875	-0.00234141	0.392936	0.0260194	0.608554	0.0662981
Gm49166	-0.0027414	0.543884	0.0602253	0.00530045	-0.00137754	0.71443	0.0379302	0.973916	0.0780968
Gm49169	-0.00214274	0.597646	0.058028	0.00271371	-0.00108621	0.748592	0.0274901	0.740657	0.0491735
Gm49171	0.00185109	0.77202	0.0299403	0.190863	-0.0145956	0.136536	0.0854281	0.220106	0.0150845
Gm49173	-0.00214274	0.597646	0.0580777	0.00269094	-0.00105182	0.751365	0.0274901	0.740657	0.0491735
Gm49175	-0.00214274	0.597646	0.0579093	0.0027367	-0.00116851	0.724907	0.0274901	0.740657	0.0491735
Gm49179	-0.00214274	0.597646	0.0581718	0.00272385	-0.000987425	0.762701	0.0274901	0.740657	0.0491735
Gm49180	-0.00214274	0.597646	0.05774	0.00280979	-0.00128536	0.692166	0.0274901	0.740657	0.0491735
Gm49189	-0.00214274	0.597646	0.058286	0.00264793	-0.000907813	0.777853	0.0274901	0.740657	0.0491735
Gm49191	-1.40668e-05	0.998262	0.0402748	0.0918656	0.00105278	0.834877	0.25458	0.243967	1.34219010276413e-06
Gm49192	0.00796379	NA	0.0861068	NA	0.00639011	NA	NA	NA	NA
Gm49198	-0.00214274	0.597646	0.0574214	0.0028855	-0.00150218	0.648665	0.0274901	0.740657	0.0491735
Gm49200	-0.00214274	0.597646	0.058005	0.00282808	-0.00110126	0.738142	0.0274901	0.740657	0.0491735
Gm49201	-0.000430844	0.928605	0.0526158	0.00529801	-0.00576652	0.213799	0.0644755	0.320414	0.00145268
Gm49207	-0.00629697	0.665474	-0.134301	0.0071476	0.00721723	0.170413	0.979828	0.0505826	0.0332772
Gm49211	NA	NA	NA	NA	NA	NA	NA	NA	NA
Gm49212	-0.00181376	0.855335	0.0377849	0.266974	0.00129677	0.869028	0.0813749	0.960754	0.0129656
Gm49217	-0.00214274	0.597646	0.0580386	0.00270278	-0.00107887	0.745942	0.0274901	0.740657	0.0491735
Gm4922	-0.00181376	0.855335	0.0377849	0.266974	0.00129677	0.869028	0.0813749	0.960754	0.0129656
Gm49224	-0.00214274	0.597646	0.0577337	0.00274809	-0.0012898	0.696799	0.0274901	0.740657	0.0491735
Gm49225	-0.00416659	0.435448	0.0561376	0.0163429	-0.00283895	0.513621	0.144866	0.894623	0.125581
Gm49226	-0.00266135	0.491013	0.0574069	0.00324418	-0.00152483	0.590489	0.0306045	0.609995	0.0822535
Gm49227	-0.00276545	0.534981	0.0586798	0.0135387	-0.00116312	0.716254	0.257816	0.241838	0.0814522
Gm49231	-0.00214274	0.597646	0.0580557	0.00273687	-0.00106706	0.74983	0.0274901	0.740657	0.0491735
Gm49233	0.000222669	0.956107	0.052181	0.00938707	0.00110723	0.727161	0.382403	0.0996759	0.000668922
Gm49236	-0.00214274	0.597646	0.0576916	0.00279935	-0.00131809	0.690318	0.0274901	0.740657	0.0491735
Gm49237	0.000222669	0.956107	0.052181	0.00938707	0.00110723	0.727161	0.382403	0.0996759	0.000668922
Gm4924	0.00925661	0.261489	0.0166934	0.299936	-0.0128092	0.122901	0.268552	0.0612075	0.203823
Gm49240	-0.00214274	0.597646	0.0580163	0.00276188	-0.00109426	0.738648	0.0274901	0.740657	0.0491735
Gm49247	-0.00181376	0.855335	0.0377849	0.266974	0.00129677	0.869028	0.0813749	0.960754	0.0129656
Gm49249	-0.00214274	0.597646	0.057643	0.00271688	-0.00135718	0.676704	0.0274901	0.740657	0.0491735
Gm49256	0.0112779	0.464762	0.0580386	0.00275285	-0.00107889	0.744317	0.106478	0.0988972	0.0921731
Gm4926	-0.00374989	0.6591	0.00435316	0.793404	-0.0190915	0.0484074	0.583417	0.0825068	0.0346195
Gm49262	-0.00845616	0.272658	0.0117936	0.417842	-0.0245387	0.00284443	0.80541	0.0633148	0.195513
Gm49263	-1.40668e-05	0.998262	0.0402748	0.0918656	0.00105278	0.834877	0.25458	0.243967	1.34219010276413e-06
Gm49267	-0.000491222	0.902404	0.0552739	0.0203764	-0.00344898	0.30021	0.0171608	0.280505	0.00331593
Gm49271	-0.00221349	0.633112	0.0581745	0.00264979	-0.000984888	0.767509	0.359938	0.631737	0.0404105
Gm49272	-0.00416659	0.435448	0.0561101	0.0164091	-0.002858	0.510626	0.144866	0.894623	0.125581
Gm49282	-0.00416659	0.435448	0.0561236	0.0164117	-0.00284868	0.512432	0.144866	0.894623	0.125581
Gm49289	-0.00178503	0.729002	0.0578911	0.00277436	-0.00116647	0.725077	0.0983655	0.705317	0.0214974
Gm49291	0.053427	0.00136962	0.0662002	0.00167465	0.00493699	0.231138	0.832015	0.7315	0.839828
Gm49292	0.000222669	0.956107	0.0514702	0.00953114	0.000618169	0.84568	0.382403	0.0996759	0.000668922
Gm49293	-0.0169792	0.23981	0.0233161	0.765886	-0.0114985	0.169607	0.363113	0.349675	0.864689
Gm49302	0.0133117	0.293075	0.0513937	0.538596	0.0138012	0.105063	0.363113	0.349675	0.802622
Gm49303	-0.00214274	0.597646	0.0580554	0.00270429	-0.00106723	0.748927	0.0274901	0.740657	0.0491735
Gm49304	-0.0027414	0.543884	0.0602297	0.0052922	-0.00137445	0.714999	0.0379302	0.973916	0.0780968
Gm49305	-0.00214274	0.597646	0.0580653	0.00271423	-0.00106036	0.749319	0.0274901	0.740657	0.0491735
Gm49306	-1.40668e-05	0.998262	0.0402748	0.0918656	0.00105278	0.834877	0.25458	0.243967	1.34219010276413e-06
Gm49313	-0.0161674	0.0472201	0.0379239	0.011076	-0.0141715	0.0280857	0.640523	0.155991	0.508019
Gm49318	-0.00157504	0.767002	0.0551031	0.0035076	-0.0029759	0.348753	0.77734	0.103212	0.0157702
Gm49320	-0.00429637	0.570606	0.0626559	0.00252166	0.00250241	0.722671	0.842033	0.0637185	0.056561
Gm49321	0.00460423	0.53721	0.0560368	0.00167908	-0.00255079	0.27567	0.179575	0.362409	0.0665886
Gm49322	0.00121305	0.850092	-0.0658861	0.00262873	-0.015707	0.00893343	0.892465	0.142405	0.00644739
Gm49324	0.0294331	0.216793	0.0543498	0.00478495	-0.00351727	0.453901	0.258386	0.0281085	0.240939
Gm49325	0.0052837	0.218469	-0.00727184	0.640984	-0.0260591	0.00287112	0.635219	0.575853	0.239422
Gm49333	0.0091705	0.127342	0.0555343	0.00205544	-0.00167839	0.767089	0.944145	0.180926	0.342719
Gm49334	0.000222669	0.956107	0.0521868	0.00938949	0.00111124	0.726425	0.382403	0.0996759	0.000668922
Gm49335	-0.00214274	0.597646	0.0580376	0.00271125	-0.00107957	0.745554	0.0274901	0.740657	0.0491735
Gm49336	0.0101949	0.254432	-0.115809	0.0540209	0.0229933	0.0427867	0.744523	0.0717873	0.209257
Gm49337	-0.0132229	0.0770293	-0.0521996	0.0445534	-0.00247842	0.670447	0.52252	0.203662	0.430962
Gm49339	0.00623914	0.226783	0.0613261	0.00125217	0.00152841	0.625413	0.162512	0.576376	0.232051
Gm49340	-0.00214274	0.597646	0.0581195	0.00269901	-0.00102283	0.759476	0.0274901	0.740657	0.0491735
Gm49342	-0.00431848	0.327244	0.0539207	0.0104308	-0.0026739	0.468436	0.0818602	0.439602	0.190715
Gm49343	-0.000127161	0.971794	0.0585617	0.00253929	-0.000704296	0.826332	0.195693	0.3536	0.00022636
Gm49345	0.000374629	0.929801	0.0525583	0.00351596	-0.00454502	0.111336	0.180742	0.805216	0.00140435
Gm49350	-0.00181376	0.884396	0.0377849	0.158152	0.00129677	0.896938	0.0268315	0.109599	0.0133643
Gm49352	-0.00214274	0.597646	0.0576323	0.00280132	-0.00135918	0.680308	0.0274901	0.740657	0.0491735
Gm49353	0.054315	0.028457	0.0444685	0.209212	0.00582019	0.72421	0.0190225	0.811221	0.578423
Gm49354	0.00642683	0.169423	0.0675124	0.00174896	0.00621947	0.265869	0.491968	0.805799	0.288962
Gm49355	0.00484544	0.241813	0.0659524	0.000590697	0.00468748	0.220734	0.341629	0.0995656	0.219349
Gm49356	0.0171467	0.532918	0.00781858	0.948827	0.0219204	0.0655494	0.953296	0.0227983	0.0679536
Gm49357	-0.00413188	0.673439	-0.0264929	0.110728	-0.0209552	0.0151969	0.917809	0.0247534	0.0316422
Gm49358	0.0153306	0.0539855	0.0644354	0.00291233	0.00477985	0.292324	0.522186	0.332136	0.487825
Gm49359	0.012004	0.0168582	0.0362908	0.0912057	-0.00591044	0.435263	0.154255	0.122872	0.641733
Gm49361	0.022625	0.00649536	-0.0189931	0.507191	-0.00729557	0.258532	0.943084	0.0277657	0.735145
Gm49366	-0.00214274	0.597646	0.0581064	0.00273813	-0.00103197	0.756693	0.0274901	0.740657	0.0491735
Gm49368	-0.00214274	0.597646	0.0580475	0.00271283	-0.00107272	0.747764	0.0274901	0.740657	0.0491735
Gm49369	0.0030821	0.681798	0.0732046	0.00133148	0.0104533	0.276359	0.117272	0.298927	0.0299762
Gm49371	-0.00214274	0.597646	0.0580442	0.00270329	-0.00107499	0.746937	0.0274901	0.740657	0.0491735
Gm49373	0.00313125	0.693068	-0.138983	0.023776	0.0279326	0.0285498	0.661664	0.0299833	0.0278099
Gm49375	-0.00181376	0.855335	0.0377849	0.266974	0.00129677	0.869028	0.0813749	0.960754	0.0129656
Gm49378	0.00472092	0.401929	-0.0637071	0.021909	-0.0200277	0.0062445	0.484336	0.457105	0.119354
Gm49380	0.0101423	0.010942	0.0296324	0.0534009	-0.0107873	0.0505094	0.40718	0.942712	0.687333
Gm49383	0.00265458	0.361587	0.0175212	0.0159442	-0.0176888	0.017059	0.807956	0.989546	0.139774
Gm49384	-0.0206948	0.0165366	-0.0608991	0.00938734	-0.0228948	0.0044589	0.0805821	0.844234	0.643889
Gm49387	-0.00127582	0.851315	0.050796	0.0022156	-0.00756706	0.246509	0.887774	0.0462918	0.00634168
Gm49388	0.0070612	0.26617	0.0418679	0.00455207	-0.00359474	0.628932	0.260056	0.363988	0.200298
Gm49390	-0.00774786	0.433062	0.0572368	0.00300016	-0.00171494	0.582086	0.451247	0.429903	0.105241
Gm49391	0.0190857	0.0988172	0.0659478	0.00101069	0.00458801	0.418813	0.602941	0.114505	0.38834
Gm49392	-0.00214274	0.597646	0.0580175	0.00274915	-0.00116339	0.718086	0.0274901	0.740657	0.0491735
Gm49393	-0.00214274	0.597646	0.057906	0.00272708	-0.00117077	0.724057	0.0274901	0.740657	0.0491735
Gm49394	0.0218267	0.040549	0.0646368	0.000643643	0.00393085	0.269093	0.0980429	0.446044	0.530179
Gm49395	0.00392368	0.556205	-0.0607935	0.0295599	-0.00756174	0.142383	0.0456764	0.50716	0.0607589
Gm49396	-0.00429926	0.592744	0.0259044	0.162124	-0.0138178	0.152586	0.823826	0.0876786	0.0504663
Gm49398	-0.000146511	0.975818	0.0542373	0.0216855	0.0011803	0.757346	0.338638	0.161649	0.000259937
Gm4950	-0.0110763	0.10199	-0.0769752	0.00283949	-0.0308899	0.0012938	0.580845	0.262005	0.382774
Gm4951	-0.00131393	0.779444	0.0582728	0.00258107	-0.000909418	0.779597	0.0362691	0.181481	0.0140995
Gm4952	0.000271373	0.950399	0.0553875	0.00473334	-0.00295735	0.449036	0.408118	0.799426	0.000700472
Gm4961	-0.00214274	0.597646	0.0554869	0.00323962	-0.00304302	0.326248	0.0274901	0.740657	0.0491735
Gm4969	0.000162042	0.949722	0.0617692	0.00269744	0.00154148	0.557465	0.335841	0.172748	0.000719737
Gm498	-0.00214274	0.597646	0.0577961	0.0027975	-0.00124653	0.707061	0.0274901	0.740657	0.0491735
Gm4981	-0.00181376	0.855335	0.0377849	0.266974	0.00129677	0.869028	0.0813749	0.960754	0.0129656
Gm4985	-0.00382022	0.529162	0.0609211	0.0112248	-0.00276861	0.580157	0.0532619	0.716573	0.105868
Gm5	0.000222669	0.956107	0.0522661	0.00951292	0.00116609	0.717781	0.382403	0.0996759	0.000668922
Gm5039	-0.00214274	0.597646	0.0580386	0.00270278	-0.00107887	0.745942	0.0274901	0.740657	0.0491735
Gm5065	-0.00214274	0.597646	0.0581219	0.00275146	-0.00102124	0.761303	0.0274901	0.740657	0.0491735
Gm5082	-0.0311778	0.04902	0.0550422	0.00341456	-0.00344469	0.294188	0.675736	0.0337909	0.502444
Gm5083	-0.00760858	0.422383	0.0580522	0.00350876	-0.0010428	0.77421	0.1304	0.304179	0.109932
Gm5084	0.011041	0.0687588	0.0585405	0.00244824	-0.000705539	0.828391	0.779001	0.900918	0.449643
Gm5086	-0.00189265	0.637004	0.0556826	0.00272264	-0.0026993	0.395708	0.062262	0.752974	0.03951
Gm5089	0.017272	0.509082	0.0566296	0.00742532	-0.00224957	0.577121	0.00184102	0.773511	0.0758654
Gm5091	0.00333818	0.381784	0.0581115	0.00266604	-0.0010284	0.751143	0.204104	0.987022	0.12923
Gm5092	-0.00214274	0.597646	0.0580386	0.00270278	-0.00107887	0.745942	0.0274901	0.740657	0.0491735
Gm5093	-0.00297846	0.475294	0.0429062	0.0102234	-0.0102641	0.0810457	0.417455	0.823455	0.0880993
Gm5096	0.0420717	0.324851	0.0698243	0.000360807	0.00843394	0.0252478	0.364407	0.0266005	0.160793
Gm5099	-0.00214274	0.597646	0.0580724	0.00272008	-0.00105547	0.752193	0.0274901	0.740657	0.0491735
Gm5103	-0.00144494	0.711225	0.0275972	0.0978338	-0.0159047	0.0164797	0.532975	0.230641	0.0245086
Gm5105	0.0137571	0.313153	0.0607901	0.00112972	0.00103325	0.732813	0.448194	0.610649	0.168039
Gm5106	-0.00214274	0.597646	0.0575258	0.00281091	-0.00162195	0.614971	0.0274901	0.740657	0.0491735
Gm5108	0.000222669	0.956107	0.0521932	0.00940786	0.00111564	0.725929	0.382403	0.0996759	0.000668922
Gm5111	-0.00108713	0.830414	0.057862	0.00256312	-0.00117346	0.716511	0.936645	0.245492	0.00827121
Gm5113	0.00953394	0.180515	0.0432449	0.00473231	-0.0103045	0.118713	0.465483	0.445397	0.27673
Gm5114	-1.40668e-05	0.998262	0.0402748	0.0918656	0.00105278	0.834877	0.25458	0.243967	1.34219010276413e-06
Gm5118	-0.00214274	0.597646	0.0580386	0.00270278	-0.00107887	0.745942	0.0274901	0.740657	0.0491735
Gm5122	-0.00214274	0.597646	0.0580627	0.00270956	-0.00106221	0.750332	0.0274901	0.740657	0.0491735
Gm5127	-0.0818782	0.00168228	0.000589924	0.962285	-0.0435578	0.000971143	0.475964	0.0523498	0.82874
Gm5128	NA	NA	NA	NA	NA	NA	NA	NA	NA
Gm5129	-0.00416659	0.435448	0.0561233	0.0163682	-0.0028489	0.511757	0.144866	0.894623	0.125581
Gm5134	-0.0277287	0.0220034	-0.00233518	0.918008	-0.028094	0.0126111	0.847038	0.130381	0.610681
Gm5136	-0.00214274	0.597646	0.0580492	0.00270933	-0.00107158	0.747811	0.0274901	0.740657	0.0491735
Gm5141	0.00790577	0.156884	-0.00349446	0.686193	-0.0206759	0.00337288	0.110779	0.108011	0.303663
Gm5142	-0.00214274	0.597646	0.0578673	0.00277244	-0.00119726	0.719182	0.0274901	0.740657	0.0491735
Gm5145	-0.0136551	0.187257	0.0476681	0.0155606	-0.00753251	0.242951	0.782619	0.0330254	0.269615
Gm5148	0.00274693	0.651194	-0.105405	0.0106324	-2.47273e-05	0.996358	0.287492	0.144068	0.0363266
Gm5149	0.00218868	0.526025	0.0583907	0.00252369	-0.00083114	0.802314	0.984366	0.22456	0.0701831
Gm5150	-0.000928762	0.843469	0.0540013	0.00392433	-0.00391608	0.255395	0.132941	0.167617	0.00703517
Gm5152	0.000222669	0.956107	0.052181	0.00938707	0.00110723	0.727161	0.382403	0.0996759	0.000668922
Gm5157	-0.0159473	0.412668	0.0148267	0.532176	-0.0103821	0.452539	0.363113	0.349675	0.635466
Gm5160	-0.00214274	0.597646	0.0579844	0.00269055	-0.00111641	0.739496	0.0274901	0.740657	0.0491735
Gm5168	-0.000146511	0.975818	0.0542373	0.0216855	0.0011803	0.757346	0.338638	0.161649	0.000259937
Gm5169	-0.000146511	0.975818	0.0542429	0.0216913	0.00118418	0.756765	0.338638	0.161649	0.000259937
Gm5225	-0.00831592	0.235149	0.0663841	0.0817234	-0.00641171	0.194566	0.930784	0.0756503	0.584996
Gm5239	-0.00214274	0.597646	0.0578614	0.00272184	-0.00120174	0.717389	0.0274901	0.740657	0.0491735
Gm5248	-0.00416659	0.435448	0.0561101	0.0164091	-0.002858	0.510626	0.144866	0.894623	0.125581
Gm525	0.00324167	0.464946	0.0583881	0.00143172	-0.00105793	0.78873	0.924203	0.288869	0.092101
Gm5269	-0.00416659	0.435448	0.0561169	0.0164811	-0.00285334	0.512322	0.144866	0.894623	0.125581
Gm527	-0.00815408	0.107526	0.0508333	0.00210963	-0.00693579	0.0490813	0.425324	0.397668	0.373388
Gm5286	NA	NA	NA	NA	NA	NA	NA	NA	NA
Gm5294	-0.00416659	0.435448	0.0561236	0.0164352	-0.00284868	0.512695	0.144866	0.894623	0.125581
Gm53	0.0167999	0.506182	0.0551553	0.0195241	-0.00270204	0.794218	0.869518	0.139002	0.0768673
Gm5346	0.00201089	0.847219	0.0480108	0.251519	0.00433447	0.610796	0.724565	0.185577	0.0233419
Gm5414	0.00748628	0.332862	0.0433005	0.216441	0.00663522	0.298921	0.57963	0.820456	0.306624
Gm5415	-0.000433768	0.947099	0.0582427	0.0027562	-0.000933379	0.779976	0.286114	0.675576	0.000796855
Gm5416	-1.40668e-05	0.998262	0.0403269	0.0916085	0.00108889	0.829477	0.25458	0.243967	1.34219010276413e-06
Gm5420	-0.00214274	0.597646	0.0577586	0.002751	-0.00127253	0.700937	0.0274901	0.740657	0.0491735
Gm5426	-0.00214274	0.597646	0.0579755	0.00268878	-0.00112257	0.738056	0.0274901	0.740657	0.0491735
Gm5427	-0.00214274	0.597646	0.0574168	0.00290329	-0.00150702	0.646901	0.0274901	0.740657	0.0491735
Gm5431	-0.0025729	0.49456	0.0584379	0.00264024	-0.000787545	0.814106	0.0627199	0.593804	0.0809718
Gm5441	0.0139107	0.163003	0.0164239	0.551287	-0.0168061	0.279153	0.305623	0.497021	0.296367
Gm5444	-0.00214274	0.597646	0.0578329	0.00278188	-0.00121389	0.714806	0.0274901	0.740657	0.0491735
Gm5447	-0.00214274	0.597646	0.0580459	0.00270805	-0.00107386	0.74735	0.0274901	0.740657	0.0491735
Gm5458	-0.00416659	0.435448	0.0561101	0.0164091	-0.002858	0.510626	0.144866	0.894623	0.125581
Gm5460	-0.00214274	0.597646	0.0577555	0.00283242	-0.00127399	0.702178	0.0274901	0.740657	0.0491735
Gm5463	-0.00343801	0.410647	0.0575749	0.00282155	-0.00139879	0.66955	0.0579805	0.95449	0.115266
Gm5464	-0.00100276	0.823582	0.0582218	0.00318093	-0.000933111	0.789381	0.182195	0.117371	0.00895925
Gm5468	0.0105373	0.269129	0.0593584	0.00392474	-0.000169125	0.964378	0.0933601	0.719232	0.198101
Gm5475	-0.00214274	0.597646	0.0579037	0.00280838	-0.00116142	0.728667	0.0274901	0.740657	0.0491735
Gm5478	-0.000291461	0.945911	0.0528115	0.0208625	0.000494751	0.867306	0.273794	0.0895295	0.00130141
Gm5483	0.0533285	0.0966817	0.0829735	8.90509e-05	0.0291713	0.0168744	0.369343	0.41349	0.392168
Gm5485	-0.00214274	0.597646	0.0580671	0.00267135	-0.00105913	0.750434	0.0274901	0.740657	0.0491735
Gm5493	-0.00173747	0.744381	0.0574393	0.00280615	-0.00166346	0.599793	0.0960116	0.710994	0.0190647
Gm5519	-0.0159473	0.412668	0.0148267	0.532176	-0.0103821	0.452539	0.363113	0.349675	0.635466
Gm5524	-0.00187011	0.699892	0.0556691	0.00417216	-0.00278189	0.443557	0.0949584	0.693477	0.026542
Gm553	-0.00127733	0.776316	0.0509119	0.00729784	-0.00600434	0.125835	0.0858662	0.223554	0.0145102
Gm5532	-0.0327737	0.0597896	0.037201	0.0106005	-0.0195057	0.0316496	0.757584	0.0802751	0.471973
Gm5533	0.000222669	0.956107	0.0521822	0.00941903	0.00110801	0.727636	0.382403	0.0996759	0.000668922
Gm5535	0.00190978	0.794087	0.0357374	0.034013	-0.00796854	0.185917	0.806182	0.199358	0.0122593
Gm5538	-0.00214274	0.597646	0.0580544	0.00271276	-0.00106792	0.748543	0.0274901	0.740657	0.0491735
Gm5544	-0.000948823	0.812461	0.0548928	0.00511035	-0.00410704	0.188947	0.706308	0.151883	0.0101404
Gm5546	0.00710927	0.535676	0.0580979	0.00270819	-0.00103422	0.757376	0.162804	0.0974346	0.0670746
Gm5547	-0.00348717	0.40701	0.0578669	0.00261096	-0.00119724	0.725617	0.0515655	0.897586	0.116958
Gm5565	0.00948701	0.482029	0.0411678	0.481433	0.0107635	0.319217	0.685503	0.556347	0.268294
Gm5570	-0.000617981	0.905968	0.0547731	0.00544804	-0.00323215	0.430388	0.0565446	0.107076	0.00252354
Gm5577	0.00622807	0.364683	0.0109669	0.0519784	-0.0161416	0.00355449	0.0323013	0.0735489	0.138114
Gm5580	-0.00763256	0.422983	0.0499473	0.00291572	-0.00618535	0.331461	0.514967	0.0817624	0.109665
Gm5591	0.00948701	0.482029	0.0411678	0.481433	0.0107635	0.319217	0.685503	0.556347	0.268294
Gm5592	-1.40668e-05	0.998262	0.0402748	0.0918656	0.00105278	0.834877	0.25458	0.243967	1.34219010276413e-06
Gm5600	-9.32163e-05	0.99431	0.057764	0.00274069	-0.00127566	0.68956	0.0500226	0.416694	9.20975612898497e-06
Gm5602	-0.00214274	0.597646	0.0580062	0.00272274	-0.00109804	0.742064	0.0274901	0.740657	0.0491735
Gm5608	-0.00214274	0.597646	0.0575242	0.00293269	-0.0014316	0.659072	0.0274901	0.740657	0.0491735
Gm5615	-0.00615067	0.326829	0.0605586	0.0311127	-0.00408027	0.435426	0.784826	0.965093	0.237528
Gm5617	-0.00375557	0.377859	-0.0278836	0.41834	-0.00800224	0.147981	0.863809	0.218742	0.131227
Gm5622	-0.00214274	0.597646	0.0559555	0.00328587	-0.00255856	0.424834	0.0274901	0.740657	0.0491735
Gm5624	-0.00510365	0.607913	0.0726254	0.235455	-0.00416093	0.540945	0.636887	0.144878	0.33372
Gm5627	-0.0134281	0.0548028	0.0410268	0.0100082	-0.0113744	0.0391945	0.16774	0.263177	0.485517
Gm5640	0.000222669	0.956107	0.052181	0.00938707	0.00110723	0.727161	0.382403	0.0996759	0.000668922
Gm5662	-0.00214274	0.597646	0.0580386	0.00270278	-0.00107887	0.745942	0.0274901	0.740657	0.0491735
Gm567	-0.00742635	0.276363	0.0560164	0.0166144	-0.00292752	0.482901	0.964255	0.507186	0.229812
Gm5678	-0.00214274	0.597646	0.0580442	0.00270329	-0.00107499	0.746937	0.0274901	0.740657	0.0491735
Gm568	-1.40668e-05	0.998262	0.0402748	0.0918656	0.00105278	0.834877	0.25458	0.243967	1.34219010276413e-06
Gm5689	-0.000146511	0.975818	0.0542317	0.0216797	0.00117642	0.75793	0.338638	0.161649	0.000259937
Gm572	-0.00145154	0.706452	0.0517174	0.00520789	-0.0053003	0.160114	0.0416004	0.803839	0.0253542
Gm5724	-0.000692943	0.87256	0.0567117	0.00301177	-0.0019736	0.541426	0.0807156	0.87345	0.00464837
Gm5737	-0.00214274	0.597646	0.0574411	0.0029209	-0.00165347	0.615556	0.0274901	0.740657	0.0491735
Gm5741	0.00197577	0.573762	0.0585641	0.00215438	-0.000710539	0.828357	0.915287	0.263655	0.0556659
Gm5751	0.000523167	0.907155	0.058233	0.00298553	-0.00117367	0.603984	0.0835369	0.512452	0.00246001
Gm5767	-0.00214274	0.597646	0.0580327	0.00273327	-0.00108299	0.744784	0.0274901	0.740657	0.0491735
Gm5771	-0.00615067	0.326829	0.0605653	0.0311166	-0.00407561	0.436191	0.784826	0.965093	0.237528
Gm5773	0.0122132	0.502495	0.0584497	0.223164	0.0122002	0.455923	0.363113	0.349675	0.496081
Gm5784	0.00399483	0.626416	0.0549881	0.00150054	-0.00295393	0.493714	0.598091	0.0571945	0.0419875
Gm5788	NA	NA	NA	NA	NA	NA	NA	NA	NA
Gm5795	-0.00203678	0.827774	0.0417486	0.10245	-0.00141901	0.823278	0.111795	0.0681415	0.0296617
Gm5796	0.00243499	0.821587	0.0581788	0.00324892	-0.000969034	0.785531	0.306806	0.477916	0.00916554
Gm5797	-0.0027414	0.543884	0.0602243	0.00529081	-0.00137823	0.714125	0.0379302	0.973916	0.0780968
Gm5798	0.00948701	0.482029	0.0411678	0.481433	0.0107635	0.319217	0.685503	0.556347	0.268294
Gm5799	-1.40668e-05	0.998262	0.0402748	0.0918656	0.00105278	0.834877	0.25458	0.243967	1.34219010276413e-06
Gm5800	-0.00181376	0.855335	0.0377849	0.266974	0.00129677	0.869028	0.0813749	0.960754	0.0129656
Gm5814	-0.00214274	0.597646	0.058036	0.00270648	-0.00108071	0.745139	0.0274901	0.740657	0.0491735
Gm5819	-1.40668e-05	0.998262	0.0402748	0.0918656	0.00105278	0.834877	0.25458	0.243967	1.34219010276413e-06
Gm5833	-0.00214274	0.597646	0.0581687	0.00276594	-0.00098895	0.770135	0.0274901	0.740657	0.0491735
Gm5849	NA	NA	NA	NA	NA	NA	NA	NA	NA
Gm5860	0.0340732	0.00701233	0.0641394	0.0012368	0.00423547	0.208093	0.867895	0.228844	0.728584
Gm5861	-0.00181376	0.855335	0.0377943	0.266977	0.00130329	0.868479	0.0813749	0.960754	0.0129656
Gm5862	-0.00416659	0.435448	0.0561378	0.0163331	-0.00283884	0.51208	0.144866	0.894623	0.125581
Gm5868	-0.00920221	0.630312	0.0305593	0.242807	-0.0159712	0.365463	0.591677	0.0619188	0.0410657
Gm5878	-0.00214274	0.597646	0.0580554	0.00270429	-0.00106723	0.748927	0.0274901	0.740657	0.0491735
Gm5891	-0.00416659	0.435448	0.0561101	0.0164091	-0.002858	0.510626	0.144866	0.894623	0.125581
Gm5901	NA	NA	NA	NA	NA	NA	NA	NA	NA
Gm5907	-0.00405273	0.440849	0.0580583	0.00333238	-0.00104412	0.770586	0.162007	0.528289	0.101915
Gm5914	0.0127546	0.106562	0.038806	0.185808	-0.00376804	0.764415	0.566003	0.0987622	0.374994
Gm5916	0.000222669	0.956107	0.052181	0.00938707	0.00110723	0.727161	0.382403	0.0996759	0.000668922
Gm5922	-0.00214274	0.597646	0.057434	0.00278839	-0.00149035	0.658542	0.0274901	0.740657	0.0491735
Gm5930	-0.00510365	0.442809	0.0726254	0.14163	-0.00416093	0.343097	0.367932	0.238251	0.310461
Gm5934	-0.00214274	0.597646	0.0580515	0.00270855	-0.00106997	0.748345	0.0274901	0.740657	0.0491735
Gm5935	0.0010184	0.823627	0.0638209	0.0189343	0.0011706	0.735071	0.429915	0.481464	0.0139551
Gm5936	-0.00536999	0.324089	0.0575367	0.0314453	-0.00416523	0.277645	0.426044	0.810751	0.239873
Gm5938	0.00793555	NA	0.0580308	NA	0.00550727	NA	NA	NA	NA
Gm5941	0.0145821	NA	0.0625627	NA	0.0142436	NA	NA	NA	NA
Gm595	-0.00214274	0.597646	0.0576388	0.00277722	-0.00135464	0.682885	0.0274901	0.740657	0.0491735
Gm5965	-0.0508147	NA	-0.0325353	NA	-0.0361866	NA	NA	NA	NA
Gm597	-0.00441489	0.336854	0.0541276	0.0206465	-0.00278852	0.421971	0.151557	0.3102	0.229107
Gm6020	-0.00181376	0.855335	0.0377849	0.266974	0.00129677	0.869028	0.0813749	0.960754	0.0129656
Gm6034	-0.00651256	0.345486	0.0569852	0.005447	-0.00185406	0.595471	0.242143	0.104066	0.148678
Gm6040	-0.00214274	0.597646	0.0580386	0.00270278	-0.00107887	0.745942	0.0274901	0.740657	0.0491735
Gm609	0.00808043	0.1579	0.0419741	0.00580033	-0.0115813	0.00539693	0.272357	0.197323	0.302434
Gm6093	-0.00214274	0.597646	0.0577375	0.00274263	-0.00128715	0.697365	0.0274901	0.740657	0.0491735
Gm6096	-0.00214274	0.597646	0.0580547	0.00271812	-0.00106771	0.74917	0.0274901	0.740657	0.0491735
Gm6116	-0.00214274	0.597646	0.0580297	0.00272986	-0.00108506	0.74405	0.0274901	0.740657	0.0491735
Gm6117	-0.000277992	0.961982	0.0623785	0.0271971	0.000393684	0.941298	0.464032	0.631185	0.000891838
Gm6121	NA	NA	NA	NA	NA	NA	NA	NA	NA
Gm6133	0.0124784	0.599306	-0.0197374	0.592243	-0.0149273	0.370678	0.0295287	0.779337	0.0487405
Gm6135	-0.0025549	0.272538	0.0488319	0.0641564	-0.000587078	0.826662	0.743648	0.507215	0.529201
Gm614	-0.00214274	0.597646	0.0575843	0.00278085	-0.0013924	0.670116	0.0274901	0.740657	0.0491735
Gm6169	-0.0194703	0.291665	-0.0345517	0.473433	-0.00108829	0.682255	0.760324	0.375828	0.182128
Gm6176	NA	NA	NA	NA	NA	NA	NA	NA	NA
Gm6205	-0.00214274	0.597646	0.0580386	0.00270278	-0.00107887	0.745942	0.0274901	0.740657	0.0491735
Gm6213	0.0219371	0.0239466	0.0642348	0.000808897	0.00541255	0.250004	0.363564	0.0831521	0.600318
Gm6217	0.00323345	0.423931	0.0547662	0.105757	0.00327263	0.216913	0.943842	0.0682924	0.331855
Gm6225	-0.0122776	0.111096	0.0400025	0.00431873	-0.0126063	0.0261773	0.113431	0.143015	0.367539
Gm6249	-0.000528217	0.888422	0.0577272	0.00315458	-0.00135318	0.733208	0.31143	0.753575	0.00355805
Gm6260	0.00824912	0.408508	0.0576444	0.00271181	-0.00133814	0.682053	0.0152424	0.408846	0.116259
Gm6268	-0.00250246	0.534273	0.0566914	0.00326059	-0.00131351	0.702705	0.0295541	0.893367	0.0817229
Gm6270	-0.00214274	0.597646	0.0576316	0.00279787	-0.00135961	0.679858	0.0274901	0.740657	0.0491735
Gm6277	-0.00818653	0.212061	0.0589078	0.00413826	-0.00171419	0.585726	0.531151	0.0216641	0.245283
Gm6288	-0.00178768	0.794222	0.0559691	0.00208413	-0.00268581	0.348555	0.124892	0.0992835	0.0122429
Gm6297	0.00326216	0.582985	0.0556434	0.00264534	-0.00283951	0.431902	0.7238	0.0614446	0.0531005
Gm6309	-0.000457343	0.969979	0.0450928	0.203671	-0.000449006	0.958498	0.636887	0.144878	0.00222206
Gm6313	-0.0027414	0.543884	0.0602297	0.0052922	-0.00137445	0.714999	0.0379302	0.973916	0.0780968
Gm6329	-1.40668e-05	0.998262	0.0402748	0.0918656	0.00105278	0.834877	0.25458	0.243967	1.34219010276413e-06
Gm6337	NA	NA	NA	NA	NA	NA	NA	NA	NA
Gm6351	-0.000146511	0.975818	0.0542317	0.0216797	0.00117642	0.75793	0.338638	0.161649	0.000259937
Gm6356	-0.00416659	0.435448	0.0561169	0.0164104	-0.00285334	0.511529	0.144866	0.894623	0.125581
Gm6358	NA	NA	NA	NA	NA	NA	NA	NA	NA
Gm6367	-0.0027414	0.543884	0.0602243	0.00529081	-0.00137823	0.714125	0.0379302	0.973916	0.0780968
Gm6370	-0.0508147	NA	-0.0325353	NA	-0.0361866	NA	NA	NA	NA
Gm6377	0.000222669	0.956107	0.0522179	0.00936066	0.00113276	0.722272	0.382403	0.0996759	0.000668922
Gm6401	-0.0159473	0.412668	0.0148267	0.532176	-0.0103821	0.452539	0.363113	0.349675	0.635466
Gm6408	-0.00214274	0.597646	0.0580278	0.00271714	-0.00108641	0.744245	0.0274901	0.740657	0.0491735
Gm6410	-0.00145588	0.748203	0.0573408	0.00287094	-0.0015579	0.630089	0.290667	0.657322	0.0184845
Gm6416	-0.00214274	0.597646	0.0580403	0.00270755	-0.00107774	0.746355	0.0274901	0.740657	0.0491735
Gm6455	0.00948701	0.482029	0.0411678	0.481433	0.0107635	0.319217	0.685503	0.556347	0.268294
Gm6465	-0.00203678	0.827774	0.0417486	0.10245	-0.00141901	0.823278	0.111795	0.0681415	0.0296617
Gm6471	0.0245114	0.142654	0.0541855	0.00371996	-0.00359953	0.277627	0.504905	0.0226564	0.32162
Gm648	0.00100011	0.870348	0.0581091	0.00261376	-0.00103013	0.75689	0.815241	0.243732	0.00481218
Gm6482	-0.00868881	0.15468	0.064042	0.0586961	-0.00662616	0.113711	0.397095	0.118951	0.54434
Gm6507	0.00946936	0.325521	0.0590767	0.0389915	0.00752334	0.476338	0.536737	0.195893	0.760551
Gm6525	-0.00145346	0.669736	0.057019	0.00451602	-0.00178637	0.557412	0.0184565	0.711507	0.0323966
Gm6526	-0.00246645	0.549628	0.0585409	0.00583478	-0.001442	0.638719	0.0291098	0.633164	0.0759784
Gm6559	-0.00416659	0.435448	0.0561101	0.0164091	-0.002858	0.510626	0.144866	0.894623	0.125581
Gm6563	-0.0249215	0.141877	-0.160627	0.0353756	0.0256689	0.0267903	0.496973	0.452488	0.322645
Gm6566	0.000973244	0.798893	0.0599859	0.00152343	0.000353939	0.9413	0.242452	0.508784	0.0116847
Gm6567	0.000222669	0.956107	0.0521868	0.00938949	0.00111124	0.726425	0.382403	0.0996759	0.000668922
Gm6569	0.000222669	0.956107	0.0522048	0.00936278	0.00112373	0.723584	0.382403	0.0996759	0.000668922
Gm6583	-0.00214274	0.597646	0.0579863	0.00276087	-0.00111509	0.737047	0.0274901	0.740657	0.0491735
Gm6588	0.000222669	0.956107	0.0521816	0.00940303	0.00110762	0.727398	0.382403	0.0996759	0.000668922
Gm6592	-0.00214274	0.597646	0.058106	0.00267779	-0.00103786	0.745242	0.0274901	0.740657	0.0491735
Gm6594	-0.00416659	0.435448	0.0561101	0.0164091	-0.002858	0.510626	0.144866	0.894623	0.125581
Gm6598	-0.00104825	0.861244	0.0569511	0.00208902	-0.00193075	0.535384	0.156621	0.512843	0.00551693
Gm6602	-0.00011647	0.98228	0.0536566	0.00469668	-0.00441203	0.256078	0.281992	0.12004	8.93291350125577e-05
Gm6614	0.000222669	0.956107	0.05201	0.00945173	0.000988673	0.755436	0.382403	0.0996759	0.000668922
Gm6619	0.000222669	0.956107	0.0521903	0.00937075	0.00111367	0.72585	0.382403	0.0996759	0.000668922
Gm6634	-0.00214274	0.597646	0.0583085	0.00269196	-0.000892219	0.784839	0.0274901	0.740657	0.0491735
Gm6639	-0.00214274	0.597646	0.056175	0.0031909	-0.00232782	0.473254	0.0274901	0.740657	0.0491735
Gm6657	-0.00608087	0.38727	0.0576971	0.00274164	-0.00140365	0.666735	0.163262	0.120684	0.126479
Gm6665	-0.00304867	0.815175	0.05623	0.0161462	-0.00277496	0.514775	0.490335	0.961509	0.0119961
Gm6676	NA	NA	NA	NA	NA	NA	NA	NA	NA
Gm6685	-0.00214274	0.597646	0.0580393	0.00271604	-0.00107844	0.745969	0.0274901	0.740657	0.0491735
Gm6710	-0.00214274	0.597646	0.0580386	0.00270278	-0.00107887	0.745942	0.0274901	0.740657	0.0491735
Gm6712	-0.00223784	0.757302	0.0581061	0.00302002	-0.00058101	0.911672	0.0730106	0.437141	0.017142
Gm6729	-0.00214274	0.597646	0.0580442	0.00270329	-0.00107499	0.746937	0.0274901	0.740657	0.0491735
Gm6741	0.00172588	0.796241	-0.00231479	0.795781	-0.0223332	0.0108806	0.910541	0.157693	0.0120001
Gm6760	-0.000146511	0.975818	0.0542373	0.0216855	0.0011803	0.757346	0.338638	0.161649	0.000259937
Gm6793	-0.00328162	0.635611	0.0466061	0.00417586	-0.00812452	0.0940011	0.771379	0.0355022	0.039831
Gm6803	-0.00090267	NA	0.0386081	NA	0.00100068	NA	NA	NA	NA
Gm6812	-0.00702337	0.22515	0.0508934	0.0496123	-0.00498185	0.301711	0.756334	0.304411	0.339215
Gm6871	0.0110597	0.130289	0.0506326	0.0108714	-0.00633045	0.0925278	0.777856	0.146526	0.3385
Gm6878	0.00391338	0.798545	0.0575831	0.00410237	-0.00146094	0.585612	0.0110873	0.794019	0.0117259
Gm6880	0.0105036	0.39921	0.0586041	0.00247408	-0.000666968	0.842914	0.454407	0.0328892	0.120651
Gm6882	0.00793555	NA	0.0580308	NA	0.00550727	NA	NA	NA	NA
Gm6890	-0.000146511	0.975818	0.0542593	0.0215067	0.00119556	0.753506	0.338638	0.161649	0.000259937
Gm6899	-0.00214274	0.597646	0.0580386	0.00270278	-0.00107887	0.745942	0.0274901	0.740657	0.0491735
Gm6902	0.00464241	NA	0.0686617	NA	0.00424	NA	NA	NA	NA
Gm6904	-0.00214274	0.597646	0.0576901	0.00338363	-0.00140147	0.686867	0.0274901	0.740657	0.0491735
Gm6938	-0.00244604	0.510915	0.0554964	0.0035538	-0.00301608	0.289397	0.0696727	0.594532	0.0752365
Gm6961	-0.00214274	0.597646	0.0580475	0.00270455	-0.00107272	0.747398	0.0274901	0.740657	0.0491735
Gm6970	-0.00416659	0.435448	0.0561169	0.0164104	-0.00285334	0.511529	0.144866	0.894623	0.125581
Gm6980	-0.00214274	0.597646	0.0579798	0.00268986	-0.00111972	0.735258	0.0274901	0.740657	0.0491735
Gm6994	-0.00214274	0.597646	0.0582039	0.00270895	-0.000964526	0.766416	0.0274901	0.740657	0.0491735
Gm6999	0.0015211	0.850879	0.0569614	0.00392589	-0.00171486	0.6492	0.0253333	0.72129	0.00637923
Gm7008	-0.00182261	0.821498	0.0409743	0.00384836	-0.0147596	0.00833057	0.194202	0.135872	0.00917479
Gm7030	-0.00214274	0.597646	0.0581327	0.00263231	-0.00101378	0.762492	0.0274901	0.740657	0.0491735
Gm7075	-0.00416659	0.435448	0.0561101	0.0164091	-0.002858	0.510626	0.144866	0.894623	0.125581
Gm7102	-0.0164568	0.325734	0.0569128	0.00371923	-0.0018278	0.590998	0.0672475	0.100665	0.160258
Gm7125	-0.0214095	0.046876	0.0370203	0.00705178	-0.0145079	0.0457572	0.605958	0.210936	0.509103
Gm7137	0.00527359	0.543548	0.0428533	0.35925	0.00390947	0.457658	0.996645	0.686394	0.208348
Gm7138	NA	NA	NA	NA	NA	NA	NA	NA	NA
Gm7145	-0.00214274	0.597646	0.0580386	0.00270278	-0.00107887	0.745942	0.0274901	0.740657	0.0491735
Gm7160	-0.00641333	0.0805128	0.0539541	0.00103792	-0.00441239	0.239405	0.0295258	0.793235	0.423558
Gm7168	-0.00181376	0.855335	0.0377849	0.266974	0.00129677	0.869028	0.0813749	0.960754	0.0129656
Gm7173	0.00319415	0.784643	0.0474069	0.00430553	-0.00871356	0.0335528	0.23697	0.126973	0.0134306
Gm7233	-0.00416659	0.435448	0.0561101	0.0164091	-0.002858	0.510626	0.144866	0.894623	0.125581
Gm7237	-0.00214274	0.597646	0.057771	0.00279984	-0.00126385	0.696381	0.0274901	0.740657	0.0491735
Gm7247	0.080988	0.0516169	0.0541263	0.0066387	-0.00347692	0.360356	0.917257	0.0257024	0.494666
Gm7257	-0.0363685	NA	-0.151386	NA	-0.0205571	NA	NA	NA	NA
Gm7271	0.0236037	0.695471	0.0539926	0.00726456	-0.00523263	0.417452	0.0289035	0.729798	0.0273596
Gm7276	-0.00220191	0.770924	0.0397714	0.180755	-0.00149412	0.767417	0.143386	0.308381	0.0327274
Gm7292	-0.0101312	0.157799	0.053847	0.00623661	-0.00397237	0.267086	0.198418	0.631934	0.302556
Gm7298	-0.00214274	0.597646	0.0578633	0.00281197	-0.00119648	0.720371	0.0274901	0.740657	0.0491735
Gm732	0.0038688	0.372461	0.0575475	0.0590002	0.00365862	0.187711	0.970977	0.274356	0.267198
Gm7324	-0.0539852	0.0110849	-0.188058	0.000805529	0.0263839	0.00473219	0.152471	0.843969	0.686046
Gm7334	-0.0122542	0.0981644	-0.0178105	0.202335	-0.0195041	0.0280144	0.0665461	0.818233	0.389503
Gm7347	0.000222669	0.956107	0.0521816	0.00940303	0.00110762	0.727398	0.382403	0.0996759	0.000668922
Gm7361	-0.00416659	0.435448	0.0561523	0.0164317	-0.00282879	0.516944	0.144866	0.894623	0.125581
Gm7437	-0.00214274	0.597646	0.0578825	0.00267303	-0.00118673	0.727013	0.0274901	0.740657	0.0491735
Gm7467	0.00534326	0.398183	0.0562203	0.00115259	-0.00218295	0.650552	0.372162	0.921955	0.121144
Gm7480	-0.00536999	0.324089	0.0575367	0.0314453	-0.00416523	0.277645	0.426044	0.810751	0.239873
Gm7489	-0.00104724	0.844284	0.0556126	0.0485693	0.000193319	0.958635	0.243775	0.151599	0.0150325
Gm7534	-0.00449431	0.686288	0.0579272	0.00275401	-0.00115613	0.725293	0.00361407	0.745088	0.0291023
Gm7538	-0.00416659	0.435448	0.0561101	0.0164091	-0.002858	0.510626	0.144866	0.894623	0.125581
Gm7544	-0.0132078	0.352179	0.0323953	0.567942	-0.00884847	0.35085	0.715882	0.57326	0.419672
Gm7550	-0.000457343	0.953173	0.0450928	0.199332	-0.000449006	0.934893	0.458027	0.193654	0.00219272
Gm7568	-0.00214274	0.597646	0.0580386	0.00270278	-0.00107887	0.745942	0.0274901	0.740657	0.0491735
Gm7579	-0.012004	NA	0.0444351	NA	-0.0207016	NA	NA	NA	NA
Gm7580	-0.00214274	0.597646	0.0580416	0.00270698	-0.00107682	0.746137	0.0274901	0.740657	0.0491735
Gm7596	-0.00214274	0.597646	0.0580475	0.00271283	-0.00107272	0.747764	0.0274901	0.740657	0.0491735
Gm7598	-0.00214274	0.597646	0.0578836	0.0027137	-0.00118599	0.716665	0.0274901	0.740657	0.0491735
Gm7607	-0.00214274	0.597646	0.058078	0.00267997	-0.00105163	0.752302	0.0274901	0.740657	0.0491735
Gm7616	0.00201089	0.847219	0.0480108	0.251519	0.00433447	0.610796	0.724565	0.185577	0.0233419
Gm7628	0.00263457	0.700954	0.0563234	0.00464185	-0.001974	0.708878	0.44302	0.438488	0.0263477
Gm765	-0.00573919	0.2959	-0.0705561	0.0201394	-0.021237	0.00903373	0.707822	0.217913	0.179267
Gm7694	-0.0147956	0.0244522	0.00364951	0.796973	-0.0302559	0.0185481	0.701197	0.0377799	0.597722
Gm7697	-0.00214274	0.597646	0.0580653	0.00273303	-0.00106043	0.751397	0.0274901	0.740657	0.0491735
Gm7706	0.002512	0.68286	0.0563111	0.0071101	-0.00274502	0.59075	0.643	0.0307928	0.0297683
Gm7714	-0.00214274	0.597646	0.0580403	0.00270755	-0.00107774	0.746355	0.0274901	0.740657	0.0491735
Gm773	-0.00214274	0.597646	0.0580587	0.00270555	-0.00106495	0.749388	0.0274901	0.740657	0.0491735
Gm7735	0.0122132	0.502495	0.0584497	0.223164	0.0122002	0.455923	0.363113	0.349675	0.496081
Gm7762	-0.00214274	0.597646	0.0580442	0.00270329	-0.00107499	0.746937	0.0274901	0.740657	0.0491735
Gm7792	0.000222669	0.956107	0.052181	0.00938707	0.00110723	0.727161	0.382403	0.0996759	0.000668922
Gm7854	0.00379555	0.264538	0.0349214	0.0413911	-0.0108275	0.15631	0.221952	0.177887	0.20152
Gm7861	NA	NA	NA	NA	NA	NA	NA	NA	NA
Gm7876	0.0323678	NA	0.21893	NA	0.0204366	NA	NA	NA	NA
Gm7879	-0.00861886	0.132842	0.0254683	0.0799914	-0.0208802	0.0293275	0.401541	0.966086	0.334909
Gm7903	-0.00615067	0.326829	0.0605586	0.0311127	-0.00408027	0.435426	0.784826	0.965093	0.237528
Gm7929	-0.00200036	NA	0.0337716	NA	-6.02384e-05	NA	NA	NA	NA
Gm7932	0.00336394	0.481929	0.057495	0.00273227	-0.00142286	0.658668	0.909158	0.872778	0.0855982
Gm7945	-0.00214274	0.597646	0.0579021	0.00273137	-0.00117352	0.723482	0.0274901	0.740657	0.0491735
Gm7951	-0.00200036	0.936037	0.0337716	0.805199	-6.02384e-05	0.996759	0	1	0.0100608
Gm7954	NA	NA	NA	NA	NA	NA	NA	NA	NA
Gm7967	-0.00214274	0.597646	0.0579229	0.00271032	-0.00115906	0.726787	0.0274901	0.740657	0.0491735
Gm7970	-0.00922344	NA	0.0931971	NA	-0.00787502	NA	NA	NA	NA
Gm7971	-0.0159473	0.412668	0.0148267	0.532176	-0.0103821	0.452539	0.363113	0.349675	0.635466
Gm7976	-0.00214274	0.597646	0.0580894	0.00271529	-0.00104375	0.754304	0.0274901	0.740657	0.0491735
Gm7978	-0.00924452	0.516475	0.0852617	0.0675181	-0.00865067	0.518226	0.298606	0.265295	0.233796
Gm7980	NA	NA	NA	NA	NA	NA	NA	NA	NA
Gm7982	NA	NA	NA	NA	NA	NA	NA	NA	NA
Gm7995	-0.00214274	0.597646	0.0580459	0.00270805	-0.00107386	0.74735	0.0274901	0.740657	0.0491735
Gm8005	0.00313227	0.559535	0.0604501	0.130337	0.00336792	0.340691	0.846642	0.382845	0.194009
Gm8011	-0.00200036	NA	0.0337716	NA	-6.02384e-05	NA	NA	NA	NA
Gm8013	0.00109636	0.826586	0.0578008	0.00290101	-0.00118648	0.678753	0.727142	0.977816	0.00865321
Gm8016	-0.00200036	NA	0.0337716	NA	-6.02384e-05	NA	NA	NA	NA
Gm8020	-0.000146511	0.975818	0.0542317	0.0216797	0.00117642	0.75793	0.338638	0.161649	0.000259937
Gm8024	-0.00615067	0.326829	0.0605586	0.0311127	-0.00408027	0.435426	0.784826	0.965093	0.237528
Gm805	-0.00382644	0.530113	0.0474288	0.0113552	-0.00853267	0.0291778	0.31627	0.120789	0.0688553
Gm8050	-0.00416659	0.435448	0.0561101	0.0164091	-0.002858	0.510626	0.144866	0.894623	0.125581
Gm8066	-0.00416659	0.435448	0.05622	0.016373	-0.00278209	0.511547	0.144866	0.894623	0.125581
Gm8068	0.0010184	0.831495	0.0632678	0.0088978	0.000788938	0.845876	0.56386	0.616634	0.00995067
Gm807	0.00115492	0.855188	0.0537509	0.00239603	-0.00397739	0.457684	0.783224	0.250021	0.00601294
Gm8075	0.000222669	0.956107	0.0518233	0.00943402	0.000859898	0.786111	0.382403	0.0996759	0.000668922
Gm8094	-0.00214274	0.597646	0.0579004	0.00272657	-0.00117466	0.723056	0.0274901	0.740657	0.0491735
Gm8104	-0.00214274	0.597646	0.0580386	0.00270278	-0.00107887	0.745942	0.0274901	0.740657	0.0491735
Gm8108	-0.00214274	0.597646	0.057751	0.00282345	-0.00127695	0.696803	0.0274901	0.740657	0.0491735
Gm8110	-0.00214274	0.597646	0.0580442	0.00270329	-0.00107499	0.746937	0.0274901	0.740657	0.0491735
Gm8113	-0.0451062	0.0197386	-0.00329541	0.774095	-0.0330176	0.000524014	0.95047	0.0470325	0.623627
Gm8122	-0.00214274	0.597646	0.0579116	0.00272759	-0.00116689	0.725057	0.0274901	0.740657	0.0491735
Gm8126	-0.00214274	0.597646	0.0580459	0.00270805	-0.00107386	0.74735	0.0274901	0.740657	0.0491735
Gm8127	-0.00181376	0.855335	0.0377849	0.266974	0.00129677	0.869028	0.0813749	0.960754	0.0129656
Gm813	-0.00214274	0.597646	0.0580386	0.00270278	-0.00107887	0.745942	0.0274901	0.740657	0.0491735
Gm8138	-0.00220191	0.770924	0.0397714	0.180755	-0.00149412	0.767417	0.143386	0.308381	0.0327274
Gm815	-0.00214274	0.597646	0.0580386	0.00270278	-0.00107887	0.745942	0.0274901	0.740657	0.0491735
Gm8159	0.0056892	0.853485	-0.0156207	0.874773	0.0111471	0.65177	0	1	0.0520384
Gm816	-0.00888783	0.113932	0.0549457	0.00436462	-0.00343465	0.333233	0.214709	0.393491	0.363001
Gm8165	0.00527359	0.543548	0.0428533	0.35925	0.00390947	0.457658	0.996645	0.686394	0.208348
Gm8180	NA	NA	NA	NA	NA	NA	NA	NA	NA
Gm8186	-0.0614662	0.0356367	-0.185249	0.0509927	0.0306208	0.00530844	0.748778	0.490403	0.548298
Gm8206	0.0104258	0.196711	0.0600712	0.00232569	0.000318382	0.928934	0.929787	0.166563	0.260015
Gm8212	-0.0363685	NA	-0.151386	NA	-0.0205571	NA	NA	NA	NA
Gm8220	-0.00181376	0.855335	0.0377849	0.266974	0.00129677	0.869028	0.0813749	0.960754	0.0129656
Gm8225	-0.00312261	0.679837	0.0482601	0.00349183	-0.007147	0.220888	0.0812728	0.738133	0.0303625
Gm8229	-0.00214274	0.597646	0.0580044	0.00269944	-0.00110257	0.741171	0.0274901	0.740657	0.0491735
Gm8232	-0.00283145	0.498913	0.0440973	0.00574194	-0.010353	0.033589	0.0280384	0.941268	0.0794176
Gm8237	0.000395284	0.955122	0.0574864	0.0034307	-0.00145064	0.684487	0.447833	0.554763	0.000573307
Gm8239	-0.00266444	0.490996	0.0548535	0.00373892	-0.00334543	0.289096	0.0296096	0.611436	0.0822595
Gm8251	-0.00214274	0.597646	0.0573641	0.00280554	-0.00154335	0.636124	0.0274901	0.740657	0.0491735
Gm8257	-0.00214274	0.597646	0.0577669	0.00276032	-0.0012668	0.700989	0.0274901	0.740657	0.0491735
Gm826	-0.0750615	0.0204059	0.0489844	0.00250972	-0.00853272	0.0350449	0.80943	0.0302953	0.619706
Gm8267	-0.00214274	0.597646	0.0580419	0.00271233	-0.00107661	0.746769	0.0274901	0.740657	0.0491735
Gm8271	NA	NA	NA	NA	NA	NA	NA	NA	NA
Gm8279	NA	NA	NA	NA	NA	NA	NA	NA	NA
Gm8281	0.0212175	0.114634	0.0497435	0.00212666	-0.00626637	0.205557	0.983973	0.577356	0.361892
Gm829	-0.00214274	0.597646	0.0581143	0.00277481	-0.00102649	0.756967	0.0274901	0.740657	0.0491735
Gm8297	-0.000146511	0.975818	0.0542373	0.0216855	0.0011803	0.757346	0.338638	0.161649	0.000259937
Gm8298	0.000222669	0.956107	0.0521868	0.00938949	0.00111124	0.726425	0.382403	0.0996759	0.000668922
Gm8300	0.0038688	0.372461	0.057537	0.0590074	0.00365131	0.188092	0.970977	0.274356	0.267198
Gm831	-0.00214274	0.597646	0.0580666	0.00270531	-0.00105947	0.750915	0.0274901	0.740657	0.0491735
Gm833	-0.00416659	0.435448	0.0561101	0.0164091	-0.002858	0.510626	0.144866	0.894623	0.125581
Gm8334	-0.00200036	0.936037	0.0337716	0.805199	-6.02384e-05	0.996759	0	1	0.0100608
Gm8356	-0.00181376	0.855335	0.0377849	0.266974	0.00129677	0.869028	0.0813749	0.960754	0.0129656
Gm8362	-0.0132078	0.352179	0.0323953	0.567942	-0.00884847	0.35085	0.715882	0.57326	0.419672
Gm8369	-0.00214274	0.597646	0.0564223	0.0030666	-0.00233712	0.470405	0.0274901	0.740657	0.0491735
Gm8374	-0.0508147	NA	-0.0325353	NA	-0.0361866	NA	NA	NA	NA
Gm839	-1.40668e-05	0.998262	0.0402748	0.0918656	0.00105278	0.834877	0.25458	0.243967	1.34219010276413e-06
Gm8439	-0.00214274	0.597646	0.0541978	0.00383108	-0.00391925	0.246105	0.0274901	0.740657	0.0491735
Gm853	-0.0189015	0.413653	0.0560102	0.0167471	-0.00292715	0.497867	0.166636	0.581434	0.13707
Gm8579	-0.0228006	0.619429	0.132739	0.0450115	-0.00512503	0.838752	0.701569	0.0396819	0.0436708
Gm8633	-0.00214274	0.597646	0.0581766	0.00273426	-0.000983375	0.769559	0.0274901	0.740657	0.0491735
Gm867	0.027345	0.219403	0.0634085	0.00197756	0.00298889	0.232043	0.0333795	0.878207	0.238581
Gm8739	-0.00177502	0.508657	0.0488394	0.00798208	-0.00743159	0.111644	0.958562	0.196664	0.0760116
Gm8765	-0.00200036	0.936037	0.0337716	0.805199	-6.02384e-05	0.996759	0	1	0.0100608
Gm8773	0.0184453	0.0145888	0.0571163	0.00137613	-0.00146806	0.77577	0.847644	0.0448276	0.657628
Gm8797	-0.0162594	0.085239	0.0446732	0.084036	-0.00868914	0.45102	0.268242	0.0771131	0.413903
Gm8817	-0.00214274	0.597646	0.0580125	0.00269516	-0.00109696	0.742964	0.0274901	0.740657	0.0491735
Gm884	-0.00214274	0.597646	0.0545457	0.00370815	-0.00344459	0.301311	0.0274901	0.740657	0.0491735
Gm8857	-0.00181376	0.855335	0.0378037	0.266981	0.00130981	0.867931	0.0813749	0.960754	0.0129656
Gm8871	-0.00214274	0.597646	0.0580419	0.00271233	-0.00107661	0.746769	0.0274901	0.740657	0.0491735
Gm8879	0.0482422	0.105602	0.0562368	0.0161841	-0.00276789	0.522372	0.62956	0.209249	0.437588
Gm8882	-0.00922344	0.766532	0.0931971	0.42128	-0.00787502	0.71418	0	1	0.128569
Gm8883	-0.00214274	0.597646	0.0580254	0.00268443	-0.00108805	0.744624	0.0274901	0.740657	0.0491735
Gm8890	0.0436261	0.0687991	0.056473	0.0158019	-0.00259556	0.545442	0.392047	0.538574	0.516531
Gm8897	NA	NA	NA	NA	NA	NA	NA	NA	NA
Gm8906	-0.00181376	0.855335	0.0377849	0.266974	0.00129677	0.869028	0.0813749	0.960754	0.0129656
Gm8909	0.0343194	0.218914	0.0587268	0.0023568	-0.000492678	0.876455	0.323637	0.811208	0.239021
Gm8922	NA	NA	NA	NA	NA	NA	NA	NA	NA
Gm8926	0.0323678	NA	0.21893	NA	0.0204366	NA	NA	NA	NA
Gm8947	-0.00416659	0.435448	0.0559282	0.0166768	-0.00298393	0.491752	0.144866	0.894623	0.125581
Gm8953	0.00748628	0.332862	0.0433005	0.216441	0.00663522	0.298921	0.57963	0.820456	0.306624
Gm8994	-0.00214274	0.597646	0.0580386	0.00270278	-0.00107887	0.745942	0.0274901	0.740657	0.0491735
Gm9	-1.40668e-05	0.998262	0.0402748	0.0918656	0.00105278	0.834877	0.25458	0.243967	1.34219010276413e-06
Gm9008	-0.0152419	0.0131748	-0.0738752	0.000222288	-0.00789824	0.163911	0.985221	0.170623	0.668442
Gm9017	-0.00214274	0.597646	0.0580403	0.00270755	-0.00107774	0.746355	0.0274901	0.740657	0.0491735
Gm904	0.00200577	0.903056	0.0442747	0.258135	0.00454545	0.730273	0.536737	0.195893	0.0230104
Gm9047	-0.00214274	0.597646	0.0581178	0.00271539	-0.00102413	0.761541	0.0274901	0.740657	0.0491735
Gm906	-0.00922344	0.766532	0.0931971	0.42128	-0.00787502	0.71418	0	1	0.128569
Gm9112	-1.40668e-05	0.998262	0.0402389	0.091856	0.0010279	0.838835	0.25458	0.243967	1.34219010276413e-06
Gm9117	-0.00214274	0.597646	0.0580386	0.00270278	-0.00107887	0.745942	0.0274901	0.740657	0.0491735
Gm9125	-0.00246645	0.549628	0.0585409	0.00583478	-0.001442	0.638719	0.0291098	0.633164	0.0759784
Gm9195	-0.00214274	0.597646	0.0553177	0.00354407	-0.00294765	0.372153	0.0274901	0.740657	0.0491735
Gm9268	-0.00214274	0.597646	0.0536902	0.00391599	-0.00387924	0.256202	0.0274901	0.740657	0.0491735
Gm9376	-0.00416659	0.435448	0.0561101	0.0164091	-0.002858	0.510626	0.144866	0.894623	0.125581
Gm94	0.0140024	0.204349	0.0605734	0.00505351	-0.00112833	0.75956	0.542176	0.080479	0.29864
Gm9465	-0.00214274	0.597646	0.0580174	0.00262198	-0.00108777	0.741587	0.0274901	0.740657	0.0491735
Gm9484	-0.000595332	0.902313	0.058698	0.00220934	-0.000785303	0.812053	0.535146	0.166398	0.00272425
Gm9493	0.0207748	0.0715773	0.0138726	0.838096	0.00936001	0.44545	0.920113	0.372596	0.44309
Gm9495	-0.00214274	0.597646	0.0580442	0.00270329	-0.00107499	0.746937	0.0274901	0.740657	0.0491735
Gm9507	-0.00322953	0.713584	0.0395949	0.100999	-0.00155508	0.822882	0.0609884	0.976259	0.0820342
Gm9508	-0.00315184	0.639424	0.0326462	0.200687	-0.00121319	0.821211	0.130311	0.832068	0.0824805
Gm9513	0.00511286	0.283923	0.067143	0.0744807	0.00442103	0.133469	0.363113	0.349675	0.81394
Gm9530	-0.00154457	0.700556	0.0569742	0.00280862	-0.00179327	0.559956	0.122575	0.665333	0.0264206
Gm9573	0.000222669	0.956107	0.0521756	0.00939737	0.00110344	0.727518	0.382403	0.0996759	0.000668922
Gm960	-0.0179422	0.13111	0.0509276	0.00415744	-0.00489392	0.311493	0.759924	0.051049	0.337338
Gm9602	0.00102449	0.861326	0.0429166	0.0945884	0.00178036	0.717837	0.693347	0.13077	0.0119097
Gm9611	-0.00214274	0.597646	0.0578689	0.00271936	-0.00119652	0.719197	0.0274901	0.740657	0.0491735
Gm9639	-0.00090267	NA	0.0386081	NA	0.00100068	NA	NA	NA	NA
Gm9725	0.00306277	0.623271	0.05885	0.00267145	-0.000329749	0.905178	0.335176	0.0590745	0.0427403
Gm973	-0.0135757	0.171441	-0.0165719	0.380605	-0.0312421	0.00840044	0.87398	0.0769935	0.286686
Gm9733	-0.00214274	0.597646	0.0580969	0.00270928	-0.00103849	0.755605	0.0274901	0.740657	0.0491735
Gm9736	0.000215552	0.977363	0.0443189	0.0312357	0.00107903	0.857297	0.327897	0.102119	0.00031614
Gm9745	0.0317254	0.158642	0.0561288	0.0163774	-0.00284509	0.512195	0.375403	0.0626349	0.354175
Gm9748	-0.00214274	0.597646	0.0579772	0.00271998	-0.0011214	0.739063	0.0274901	0.740657	0.0491735
Gm9754	-0.00416659	0.435448	0.0561594	0.0164351	-0.00282388	0.513888	0.144866	0.894623	0.125581
Gm9758	0.00748628	0.332862	0.0433005	0.216441	0.00663522	0.298921	0.57963	0.820456	0.306624
Gm9767	0.00455044	0.580393	0.0584573	0.0024405	-0.000759555	0.797948	0.0281395	0.68075	0.0538141
Gm9772	-0.00214274	0.597646	0.0580442	0.00270329	-0.00107499	0.746937	0.0274901	0.740657	0.0491735
Gm9774	-0.0143767	0.0612739	-0.117408	0.0214645	0.0147351	0.0475461	0.011787	0.613088	0.468108
Gm9780	NA	NA	NA	NA	NA	NA	NA	NA	NA
Gm9796	0.000134409	0.980147	0.0607766	0.00199211	0.000811781	0.845651	0.22602	0.102763	0.000112133
Gm9801	0.0307802	0.0756915	0.0796894	0.0675857	0.0161342	0.373365	0.0864061	0.534052	0.433874
Gm9803	0.00100523	0.892224	-0.108483	0.0560498	0.0154157	0.00695125	0.286883	0.507013	0.00331867
Gm9805	-0.00214274	0.597646	0.0580419	0.00271233	-0.00107661	0.746769	0.0274901	0.740657	0.0491735
Gm9817	0.000764994	0.961136	0.0631551	0.00131937	0.00222466	0.491673	0.894019	0.0562647	0.000429881
Gm9821	0.00403132	0.281529	0.060561	0.00184857	0.000855756	0.770098	0.80519	0.670106	0.189152
Gm9833	0.0132025	0.279075	0.0279257	0.0322965	-0.0120475	0.0785052	0.242117	0.0511993	0.190891
Gm9837	-0.0055851	0.608605	0.0287057	0.458533	-0.00135322	0.878825	0.7174	0.186217	0.15319
Gm9844	-0.00646494	0.68473	-0.0146508	0.685	-0.0169208	0.134431	0.121531	0.081398	0.029404
Gm9856	-0.00674475	0.322499	0.0571363	0.00244362	-0.00213127	0.699507	0.498591	0.165827	0.162227
Gm9857	-0.0169792	0.23981	0.0233161	0.765886	-0.0114985	0.169607	0.363113	0.349675	0.864689
Gm9866	0.0251164	0.100638	0.0217561	0.278129	-0.0222115	0.0784768	0.758616	0.290646	0.385129
Gm9869	-0.00153648	0.691877	0.0582969	0.00260169	-0.000900336	0.783078	0.0399425	0.854908	0.0280346
Gm9871	-0.00214274	0.597646	0.0576691	0.00281681	-0.00133363	0.685663	0.0274901	0.740657	0.0491735
Gm9873	-0.00214274	0.597646	0.0573512	0.00283742	-0.00173007	0.592497	0.0274901	0.740657	0.0491735
Gm9885	-0.00621321	0.839955	0.0655142	0.00108932	0.00466038	0.504264	0.0715957	0.226304	0.00735767
Gm9887	-0.000483703	0.894465	0.0606534	0.00188124	0.000652525	0.829973	0.0947225	0.419226	0.00318151
Gm9888	-0.00610313	0.312232	0.0525385	0.00317459	-0.00495091	0.416585	0.567724	0.0494326	0.168622
Gm9889	-0.00214274	0.597646	0.0575304	0.00279077	-0.00142845	0.659988	0.0274901	0.740657	0.0491735
Gm9898	-0.0015581	0.806701	0.0644654	0.0794271	-0.00151691	0.73276	0.0605987	0.255358	0.0232284
Gm9903	-0.00160342	0.689215	0.0580765	0.00271034	-0.00105249	0.747083	0.114145	0.688841	0.0285403
Gm9913	-0.0036591	0.480256	0.0564603	0.015564	-0.00261655	0.533758	0.125435	0.575621	0.104128
Gm9915	-0.000146511	0.975818	0.0542422	0.0217258	0.00118367	0.757163	0.338638	0.161649	0.000259937
Gm9916	0.0210739	0.485228	0.0581543	0.0154968	-0.00132273	0.774846	0.0336044	0.522207	0.101915
Gm9917	0.00656619	0.222287	0.0321251	0.184455	-0.00976248	0.421148	0.65311	0.0584142	0.236004
Gm9918	-0.00015514	0.979156	0.0559952	0.00371913	-0.00253569	0.398456	0.921822	0.40183	0.000123607
Gm9921	-0.00214274	0.597646	0.058061	0.0027048	-0.00106335	0.749921	0.0274901	0.740657	0.0491735
Gm9922	-0.00416659	0.435448	0.0561673	0.0161865	-0.00281845	0.51616	0.144866	0.894623	0.125581
Gm9925	-0.00214274	0.597646	0.0580498	0.00270379	-0.00107111	0.747932	0.0274901	0.740657	0.0491735
Gm9932	0.000222669	0.956107	0.052181	0.00938707	0.00110723	0.727161	0.382403	0.0996759	0.000668922
Gm9934	-0.00683718	0.62027	0.0503501	0.00405196	-0.00636993	0.373414	0.516274	0.0487407	0.043466
Gm9936	0.00127095	0.840031	0.0582587	0.00276912	-0.000914856	0.7845	0.450124	0.101717	0.00735064
Gm9938	-0.00207568	0.814039	0.062521	0.0033012	0.0030136	0.409485	0.756446	0.0538899	0.00996821
Gm9944	-0.00200036	0.936037	0.0337716	0.805199	-6.02384e-05	0.996759	0	1	0.0100608
Gm9945	-0.00214274	0.597646	0.0579797	0.00283151	-0.00111799	0.732579	0.0274901	0.740657	0.0491735
Gm9946	0.00463753	0.687135	0.0579378	0.00270392	-0.00114879	0.727789	0.0413355	0.308024	0.0289391
Gm9947	0.0486867	0.00518422	0.0650187	0.000799494	0.00472277	0.0660502	0.889598	0.385227	0.753599
Gm9949	-0.00302097	0.546604	0.0562444	0.016122	-0.00276521	0.50406	0.0872094	0.291029	0.0770892
Gm9951	-0.0309812	0.0994215	0.0543531	0.00361309	-0.00402366	0.242103	0.302771	0.0353154	0.387269
Gm9955	-1.40668e-05	0.998262	0.0402748	0.0918656	0.00105278	0.834877	0.25458	0.243967	1.34219010276413e-06
Gm9958	-0.0180535	0.120308	0.0409962	0.00503241	-0.0147441	0.0214511	0.813913	0.617366	0.353127
Gm996	0.025713	0.0378503	0.0762931	0.00496774	0.0132798	0.186139	0.168105	0.241386	0.539918
Gm9961	0.00694363	0.539748	0.0577903	0.00275384	-0.00125058	0.705439	0.16791	0.0973801	0.06579
Gm9962	0.00105261	0.792863	0.0593207	0.00372026	-0.000180689	0.964853	0.385283	0.78252	0.0124079
Gm9964	0.0010184	0.831495	0.0638008	0.00860508	0.00115662	0.77865	0.56386	0.616634	0.00995067
Gm9968	-0.00101032	0.806986	0.057752	0.00342829	-0.00125718	0.633141	0.0439826	0.553761	0.0107499
Gm9970	-0.00233005	0.53745	0.057713	0.00360226	-0.00128662	0.637666	0.0263921	0.607943	0.0665129
Gm9972	4.24938e-05	0.992318	0.054846	0.025977	0.00131341	0.72063	0.587655	0.187014	3.64017571574542e-05
Gm9979	-0.00214274	0.597646	0.058008	0.00271693	-0.00110008	0.741391	0.0274901	0.740657	0.0491735
Gm9984	-0.00214274	0.597646	0.0585949	0.00254873	-0.000682195	0.827439	0.0274901	0.740657	0.0491735
Gm9991	-0.00416659	0.435448	0.0561523	0.0162981	-0.00282878	0.512407	0.144866	0.894623	0.125581
Gm9992	-0.00214274	0.597646	0.0580524	0.00272722	-0.00106932	0.749003	0.0274901	0.740657	0.0491735
Gm9999	-0.00214274	0.597646	0.057926	0.00272352	-0.00115694	0.722578	0.0274901	0.740657	0.0491735
Gmcl1	-0.0109392	0.11983	-0.101443	0.00432757	0.0137598	0.089126	0.366943	0.248897	0.353852
Gmds	-0.00685389	0.744906	-0.0286167	0.400401	0.0233561	0.28886	0.0540277	0.0288808	0.0189845
Gmeb1	-0.00209055	0.775651	-0.075727	0.003106	0.0114683	0.0416683	0.484148	0.568584	0.0145983
Gmeb2	-0.0110622	0.161757	-0.0187249	0.300302	-0.00328998	0.416186	0.829638	0.0267974	0.297834
Gmfb	0.0306136	0.00338255	-0.0771271	0.0608781	0.025889	0.00776788	0.907249	0.013409	0.785239
Gmfg	-0.00286079	0.85185	0.0617094	0.0314814	0.00308231	0.8448	0.377284	0.270198	0.00629572
Gmip	0.00332043	0.702341	0.0436888	0.0159124	-0.000506581	0.935725	0.846005	0.368524	0.0260951
Gml	-1.40668e-05	0.998262	0.0402748	0.0918656	0.00105278	0.834877	0.25458	0.243967	1.34219010276413e-06
Gml2	0.134641	0.0104573	0.0566903	0.00201958	-0.000895683	0.830625	0.540522	0.984682	0.691788
Gmnc	0.0406038	0.273457	0.0500509	0.005356	-0.00852642	0.319408	0.983268	0.199049	0.194931
Gmnn	-0.00844281	0.341895	-0.283912	0.00302383	0.0562255	0.00216752	0.50767	0.600129	0.150729
Gmppa	0.00688404	0.343819	-0.0125675	0.702972	0.00377924	0.527244	0.822278	0.741439	0.149627
Gmppb	0.0122245	0.146095	-0.0231336	0.360564	0.00735927	0.303418	0.169927	0.974932	0.317143
Gmpr	0.00890566	0.765557	-0.0629274	0.249739	0.0113498	0.615306	0.178988	0.521471	0.0159708
Gmpr2	-0.00668343	0.128296	-0.122715	0.000694517	0.0235079	0.00481355	0.419832	0.456514	0.341344
Gmps	-0.0202149	0.089844	-0.169747	0.0023033	0.0316443	0.0061902	0.7735	0.10188	0.404894
Gna11	-0.0192387	0.278823	-0.0729969	0.00701966	0.0141639	0.154368	0.704064	0.0524081	0.191071
Gna12	-0.00271908	0.75015	-0.0641116	0.00862661	0.0188022	0.0315098	0.277926	0.150657	0.0181927
Gna13	0.00290211	0.757995	-0.081903	0.0316262	0.0224143	0.00815118	0.798162	0.0871322	0.017042
Gna14	0.0121773	0.525841	0.0570772	0.00468573	0.00415239	0.692677	0.366791	0.845119	0.0702433
Gna15	-0.0302123	0.0166219	-0.0313501	0.310825	-0.0301374	0.00613355	0.944114	0.204193	0.643314
Gnai1	0.0228102	0.0159164	0.0239072	0.376307	-0.00173247	0.828558	0.434382	0.660208	0.648132
Gnai2	-0.0170166	0.508182	-0.131414	0.012756	0.0167279	0.0596076	0.307762	0.949055	0.0761753
Gnai3	-0.0239135	0.291736	-0.167323	0.00617511	0.0316722	0.00844135	0.180983	0.281445	0.18208
Gnal	0.0511584	0.00206082	0.0269208	0.169483	0.0112975	0.0237559	0.655373	0.741173	0.817067
Gnao1	0.0297337	0.0442888	0.135136	0.0238587	0.0472481	0.000623754	0.597571	0.535296	0.517448
Gnaq	0.0114294	0.590624	-0.0924047	0.00473353	0.0298695	0.00953493	0.698783	0.0449128	0.0510316
Gnas	0.024704	0.285684	-0.0289976	0.719016	0.0320941	0.011056	0.116436	0.976596	0.186242
Gnat1	-0.0256038	0.0183633	-0.0110579	0.744461	-0.0295076	0.0376285	0.941942	0.173469	0.632018
Gnat2	0.000999542	0.666807	0.0535519	0.00370913	-0.0046317	0.0671433	0.888647	0.0317136	0.0330002
Gnat3	-0.0298829	0.440807	0.0553185	0.00295752	-0.00330718	0.383612	0.251492	0.277638	0.101932
Gnaz	0.0331505	0.0124504	0.0671154	0.0394306	0.0145488	0.195674	0.821294	0.440347	0.674305
Gnb1	-0.00193324	0.926504	-0.124848	0.000615373	0.0155714	0.0462603	0.366927	0.833016	0.00153964
Gnb1l	-0.0105987	0.662275	-0.0594815	0.281872	0.0257178	0.0328449	0.754281	0.867916	0.033947
Gnb2	0.00018807	0.992599	-0.105272	0.0511358	0.0110216	0.0574837	0.600026	0.0578588	1.55819521506747e-05
Gnb3	0.00698041	0.557514	0.0599281	0.00279219	-1.78026e-05	0.995302	0.121279	0.337973	0.0603696
Gnb4	0.0277988	0.00138914	-0.0314974	0.404819	0.0135719	0.0887777	0.975329	0.0345701	0.839088
Gnb5	0.0099989	0.193202	-0.0175207	0.21529	-0.0123502	0.0340058	0.938769	0.131134	0.263529
Gne	0.00867784	0.102833	0.00283376	0.789145	-0.00932805	0.0850294	0.581401	0.883203	0.38132
Gng10	0.0174145	0.0427138	0.0218825	0.235954	-0.0101538	0.209845	0.721766	0.0346485	0.522708
Gng11	-0.00782457	0.533893	-0.0438271	0.475088	0.0115304	0.463864	0.529192	0.687848	0.0676421
Gng12	-0.01262	0.313611	-0.0611801	0.140268	0.0182467	0.051288	0.375705	0.309208	0.16775
Gng13	0.0121822	0.381671	-0.0509714	0.110233	-0.0183254	0.035214	0.522977	0.0538206	0.129287
Gng2	-0.00117935	0.953311	-0.0910051	0.0791572	0.0346707	0.0230233	0.387249	0.0315413	0.000620551
Gng3	0.0034796	0.865106	0.0711948	0.526008	0.0462099	0.163888	0.498808	0.0414004	0.00521193
Gng4	0.0424476	0.0111372	0.107973	0.000670989	0.041726	0.0208004	0.557878	0.961103	0.685578
Gng5	-0.000763888	0.973163	-0.145541	0.266397	0.0428765	0.038506	0.252839	0.1671	0.000204916
Gng7	0.00846808	0.286088	0.0438587	0.00307119	-0.00532167	0.221255	0.572136	0.542566	0.185961
Gng8	0.0306361	0.123663	0.0578931	0.0592674	0.00736203	0.591554	0.568359	0.0808121	0.348102
Gngt1	-1.40668e-05	0.998262	0.0402859	0.0917405	0.00106049	0.833813	0.25458	0.243967	1.34219010276413e-06
Gngt2	-0.0429607	0.0229155	0.018197	0.53805	-0.0113974	0.438338	0.524791	0.0495862	0.605738
Gnl1	-0.000473937	0.922094	0.00674399	0.871682	0.00692178	0.514273	0.755731	0.254154	0.0017304
Gnl2	-0.00152478	0.771713	-0.0216846	0.476707	0.00111417	0.616028	0.144686	0.148551	0.0151259
Gnl3	-0.0240782	0.0210095	-0.184726	0.019328	0.0350711	0.0157556	0.761124	0.0181741	0.616238
Gnl3l	0.0255369	0.0110192	-0.0355052	0.279624	0.0198351	0.00574145	0.0168677	0.811651	0.686636
Gnmt	0.0160981	0.431148	0.0652352	0.000158026	0.00638613	0.260059	0.327108	0.242154	0.106071
Gnpat	0.0074095	0.487011	-0.16217	0.000261544	0.0307722	0.00376942	0.94504	0.0183977	0.0837155
Gnpda1	0.00426498	0.52612	0.00464799	0.727885	-0.0146239	0.134366	0.854472	0.28695	0.070152
Gnpda2	0.00686928	0.19107	0.0490291	0.0102492	-0.00724213	0.327563	0.854175	0.0394911	0.265692
Gnpnat1	0.00366236	0.385109	0.0628822	0.00160375	0.00199234	0.550322	0.450591	0.165511	0.127557
Gnptab	0.0210411	0.000356219	0.00724373	0.737351	0.00224207	0.377317	0.596079	0.991898	0.896936
Gnptg	0.00496833	0.535365	-0.0506566	0.0576766	-0.0197311	0.0241479	0.362953	0.0421166	0.0671732
Gnrh1	0.00730945	0.647411	0.0547791	0.00803198	-0.00321625	0.677028	0.0191755	0.77232	0.0371601
Gnrhr	0.000222669	0.956107	0.0517708	0.00967574	0.00070584	0.827236	0.382403	0.0996759	0.000668922
Gns	0.0179479	0.0367253	0.0010867	0.965122	0.00492908	0.583922	0.314213	0.220322	0.54413
Golga1	0.0102174	0.042094	-0.00812205	0.642185	-0.00500782	0.319294	0.998192	0.712891	0.524818
Golga2	0.0145447	0.00996404	0.0452476	0.100878	-0.000728444	0.883361	0.165759	0.740728	0.696473
Golga3	0.0167246	0.0467771	-0.00523705	0.792022	0.00602967	0.229063	0.949111	0.0233678	0.509415
Golga4	0.0161283	0.337517	-0.0376537	0.312561	0.0201572	0.0223784	0.794085	0.46768	0.15326
Golga5	0.0118333	0.00422691	-0.02671	0.219768	-0.000309357	0.91689	0.520131	0.642833	0.769246
Golga7	-0.00374226	0.812139	-0.0970547	0.0235883	0.0249572	0.00347744	0.996278	0.0157756	0.0101758
Golga7b	0.0480828	0.0219838	0.114883	0.0254042	0.0407579	0.0894125	0.827718	0.38792	0.610789
Golgb1	0.0385262	0.103367	0.00183339	0.96342	0.0169792	0.0202977	0.925616	0.272078	0.380402
Golim4	0.0141548	0.2631	-0.0311826	0.479846	0.0172681	0.00694271	0.787066	0.0485113	0.202603
Golm1	0.00288651	0.773033	0.0041384	0.815733	-0.0230802	0.0513983	0.911741	0.0522363	0.0149479
Golph3	0.0244522	0.00118712	-0.0775546	0.0348923	0.0233651	0.0124462	0.412911	0.0706157	0.847123
Golph3l	0.0066202	0.25415	-0.0671061	0.0132553	-0.00261086	0.533503	0.308141	0.42831	0.209477
Golt1a	-0.0446404	0.0326766	0.0603602	0.00151891	0.000367074	0.921276	0.876131	0.918686	0.560124
Golt1b	-0.00680355	0.51878	-0.0942677	0.00360757	0.0203639	0.037669	0.219235	0.396662	0.0725772
Gon4l	-0.00350424	0.718433	-0.099812	0.00214502	0.0208849	0.0142862	0.125984	0.103443	0.0232617
Gon7	0.00982116	0.322388	-0.0894571	0.0113137	-0.0223549	0.0161535	0.581235	0.036697	0.162295
Gopc	-0.0128912	0.456103	-0.0610122	0.0167389	0.00940675	0.0805092	0.0871631	0.106225	0.0956199
Gorab	0.00694	0.305642	-0.0164791	0.372405	-0.00839704	0.292086	0.249554	0.09276	0.172846
Gorasp1	0.00504276	0.280672	-0.0153081	0.27662	-0.00857392	0.0711143	0.582012	0.221271	0.189757
Gorasp2	0.00567534	0.666422	-0.0963956	0.0165213	0.0206824	0.0261329	0.361568	0.0747435	0.0330801
Gosr1	0.0120698	0.0125679	-0.0300402	0.11335	-0.0137771	0.0160647	0.964494	0.965759	0.673338
Gosr2	0.00965606	0.188165	-0.0529818	0.286957	0.0140143	0.224887	0.0120453	0.3696	0.268675
Got1	-0.0120167	0.365783	-0.127711	0.00233236	0.00152134	0.838897	0.375674	0.023851	0.137528
Got1l1	-0.00182509	0.781764	0.0459229	0.00526374	-0.00932509	0.0451734	0.0427098	0.720283	0.0137989
Got2	0.0223495	0.265585	-0.0974163	0.042115	0.0247446	0.0157562	0.652618	0.180979	0.200736
Gp1ba	-0.0467229	0.0937123	0.0477473	0.00979578	-0.0126363	0.0304849	0.690987	0.0276252	0.397603
Gp1bb	0.0109655	0.379535	0.0875337	0.183598	0.0190252	0.220712	0.597883	0.98779	0.130371
Gp2	0.000222669	0.956107	0.0521868	0.00938949	0.00111124	0.726425	0.382403	0.0996759	0.000668922
Gp5	-0.00899436	0.385382	0.0509858	0.00669899	-0.00823529	0.0751527	0.651787	0.154002	0.12742
Gp6	0.0356098	0.355353	0.053517	0.00501684	-0.00479879	0.0844185	0.144101	0.0925397	0.143167
Gp9	-0.0127884	0.387251	0.0341621	0.0497923	-0.0246347	0.0290947	0.895517	0.314723	0.126488
Gpa33	0.0598116	0.00909689	0.0573858	0.00324073	-0.00149126	0.692116	0.783181	0.140098	0.705121
Gpaa1	0.00467981	0.719326	-0.0868987	0.0803754	0.015708	0.168867	0.0812248	0.696567	0.0231097
Gpalpp1	0.00930507	0.0870287	-0.0479222	0.0935878	0.00132785	0.573515	0.824751	0.169195	0.410357
Gpam	0.00862225	0.171392	0.0641815	0.00645555	0.00433178	0.508585	0.784793	0.255009	0.286741
Gpank1	0.00639527	0.203592	-0.0422674	0.217093	-0.00786768	0.254208	0.302417	0.534469	0.253286
Gpat2	-0.00278437	0.557497	0.0581969	0.00366614	-0.000948187	0.760758	0.08927	0.715684	0.0603746
Gpat3	-0.0151288	0.058706	0.0433312	0.0103743	-0.0121188	0.0686393	0.234713	0.11849	0.474841
Gpat4	-0.0130859	0.281797	-0.0855915	0.0306591	0.0222814	0.0394872	0.25243	0.644598	0.188963
Gpatch1	0.00988484	0.01673	-0.000636622	0.950627	-0.0117984	0.0257691	0.715766	0.868328	0.642589
Gpatch11	0.00847875	0.161543	-0.0199563	0.514338	-0.00583814	0.422692	0.0625546	0.244542	0.298085
Gpatch2	0.000374563	0.967532	-0.0692705	0.057182	0.00575959	0.162213	0.767151	0.300371	0.000299982
Gpatch2l	0.0114915	0.0395726	0.000679114	0.972649	5.71845e-05	0.989596	0.773929	0.962065	0.533645
Gpatch3	-0.00403301	0.524942	-0.00863455	0.288308	-0.02738	0.00145297	0.981138	0.0717361	0.0705376
Gpatch4	-0.00168306	0.887944	-0.0518688	0.0658805	-0.00048272	0.929198	0.186897	0.165517	0.00358878
Gpatch8	0.0253967	0.174154	-0.0611956	0.13423	0.0258557	0.00538673	0.118109	0.822662	0.283662
Gpbar1	-0.00942367	0.654047	0.0560098	0.00475496	-0.00279037	0.379515	0.344944	0.335423	0.0357051
Gpbp1	0.0165589	0.231563	-0.0970059	0.0142697	0.0260818	0.0106964	0.749026	0.109828	0.227927
Gpbp1l1	0.0130147	0.00517449	-0.0492004	0.113239	0.00892017	0.0852041	0.845306	0.0646808	0.753747
Gpc1	0.00300234	0.844084	-0.0360311	0.421385	0.0131073	0.405432	0.554502	0.032153	0.00697949
Gpc2	0.00681055	0.421698	0.0564118	0.0211679	-0.00184161	0.806192	0.3958	0.0846827	0.110239
Gpc3	-0.021874	0.0558119	-0.141447	0.0133422	0.0386063	0.127996	0.541748	0.798866	0.482703
Gpc4	0.0153517	0.195635	0.0450436	0.0795262	0.00991446	0.301	0.936908	0.15251	0.261087
Gpc5	0.0164014	0.454395	-0.000948697	0.982092	0.00363649	0.809525	0.701461	0.0406179	0.0963106
Gpc6	0.000133661	0.995346	-0.0312898	0.734522	0.0513056	0.209393	0.843507	0.640829	6.16193707269433e-06
Gpcpd1	0.017272	0.0183502	0.0238822	0.523292	0.0139323	0.0386781	0.440963	0.0261261	0.6321
Gpd1	0.0401943	0.00565716	0.0676518	0.000968261	0.00980805	0.210069	0.9805	0.234914	0.746603
Gpd1l	0.0110907	0.0334564	-0.00703594	0.765621	-0.00241995	0.591295	0.966628	0.234188	0.556935
Gpd2	-0.00969503	0.0737431	-0.0761166	0.0292029	-0.00812556	0.208647	0.432679	0.0506668	0.438189
Gper1	0.00652386	0.359434	0.0704124	0.00103136	0.00868642	0.0582964	0.494134	0.955526	0.140938
Gpha2	0.00209352	0.690495	0.057992	0.00264836	-0.00107814	0.706604	0.574623	0.357659	0.0282966
Gphb5	-0.00214274	0.597646	0.0580386	0.00270278	-0.00107887	0.745942	0.0274901	0.740657	0.0491735
Gphn	-0.00367755	0.683532	0.391901	0.00327518	-0.0626539	0.217255	0.928347	0.156291	0.029637
Gpi1	-0.0364232	0.0572888	-0.11053	0.0230915	0.0187386	0.023377	0.777741	0.102429	0.478653
Gpihbp1	0.0183263	0.00404504	0.10919	0.000543681	0.0343795	0.0248052	0.991931	0.705115	0.77249
Gpkow	0.0135358	0.000653771	-0.0293162	0.0988189	-0.00863482	0.114979	0.245275	0.657326	0.87421
Gpld1	-0.000409117	0.935124	0.0706864	0.00111338	0.00941334	0.0518865	0.697942	0.36971	0.0011991
Gpm6a	0.0627063	0.0127115	0.156261	0.0449704	0.0601514	0.00611763	0.131999	0.587668	0.672164
Gpm6b	-0.0103814	0.505126	0.0369173	0.403031	0.0206498	0.207315	0.806344	0.6723	0.0772343
Gpn1	-0.0214798	0.0196797	-0.152261	0.00185984	0.0231112	0.039561	0.27123	0.24592	0.623977
Gpn2	0.00158641	0.809446	-0.106127	0.00162013	-0.0234966	0.00816796	0.237286	0.552998	0.0104737
Gpn3	0.00012737	0.984909	-0.120908	0.0145832	-0.0169709	0.0781652	0.747184	0.131914	6.4785538426293e-05
Gpnmb	-0.00382924	0.7283	0.0591448	0.00424668	-0.000227254	0.964491	0.81163	0.0731896	0.0216123
Gpr1	-0.00278884	0.680331	0.0508492	0.00920557	-0.00634418	0.220973	0.144796	0.40391	0.030265
Gpr101	-0.00615067	0.326829	0.0605753	0.0310904	-0.00406872	0.436772	0.784826	0.965093	0.237528
Gpr107	0.0108541	0.09128	-0.0115023	0.483347	0.00386721	0.510359	0.267158	0.943229	0.402159
Gpr108	0.00920603	0.088417	-0.0199128	0.174861	-0.00788036	0.0678829	0.236138	0.304922	0.407646
Gpr119	-0.0140462	0.475365	0.0572853	0.00288015	-0.00168416	0.603196	0.00457736	0.326938	0.0880724
Gpr12	0.0269244	0.0279739	0.0644493	0.00216175	0.00366224	0.449866	0.692273	0.91218	0.580642
Gpr132	-0.000659184	0.88095	0.0581597	0.0032339	-0.000974813	0.784523	0.091592	0.206083	0.00405328
Gpr135	-0.000732	0.932144	0.0603673	0.00185235	0.00053587	0.924024	0.337175	0.11526	0.00131201
Gpr137	0.0111813	0.00859177	0.00417987	0.849118	-0.0088719	0.15089	0.997598	0.849451	0.710429
Gpr137b	0.00649075	0.0661397	-0.0297986	0.0181663	-0.0270613	0.000323787	0.916699	0.538434	0.455921
Gpr137c	0.00695584	0.496086	0.0407341	0.158975	-0.00108763	0.921049	0.385279	0.75044	0.0804249
Gpr139	0.00561708	0.493464	0.0654893	0.00304823	0.00453334	0.388364	0.0271263	0.879985	0.0813663
Gpr141	-0.00217653	0.892842	0.0612896	0.00022706	0.00104681	0.85278	0.144217	0.0917025	0.00328054
Gpr142	-0.00214274	0.597646	0.0482654	0.00826045	-0.00739479	0.10815	0.0274901	0.740657	0.0491735
Gpr143	-0.00214274	0.597646	0.0573618	0.00281568	-0.00153777	0.635491	0.0274901	0.740657	0.0491735
Gpr146	0.00818091	0.625813	0.0470586	0.00131234	-0.00888217	0.230228	0.361925	0.450168	0.0421312
Gpr149	0.0396268	0.00240612	0.0649272	0.0013445	0.00421592	0.322692	0.0555357	0.444264	0.807641
Gpr15	-1.40668e-05	0.998262	0.0402909	0.0918896	0.00106396	0.833412	0.25458	0.243967	1.34219010276413e-06
Gpr150	-0.00404954	0.78629	0.0506219	0.00146652	-0.0065125	0.252374	0.951537	0.701153	0.0132223
Gpr151	-0.00214274	0.597646	0.0580576	0.00271558	-0.00106574	0.747782	0.0274901	0.740657	0.0491735
Gpr152	-0.00214274	0.597646	0.057985	0.00280029	-0.00111616	0.739884	0.0274901	0.740657	0.0491735
Gpr153	0.0163564	0.132633	0.0798805	0.0109096	0.0166922	0.0379979	0.220822	0.0429383	0.3352
Gpr155	0.00854628	0.328514	0.0699645	0.000384009	0.00782091	0.117432	0.34569	0.940066	0.158582
Gpr156	0.00875405	0.611887	0.0467043	0.0221166	-0.00914888	0.203942	0.569827	0.253115	0.0455321
Gpr157	0.00880413	0.0974385	0.0604418	0.00059026	0.000951725	0.792654	0.68246	0.405506	0.390804
Gpr158	0.027203	0.0480717	0.0335193	0.197218	-0.00419312	0.676853	0.260794	0.711988	0.505362
Gpr160	0.00707815	0.228282	0.0655054	0.00107427	0.00543753	0.0390873	0.269828	0.95727	0.230748
Gpr161	0.0157568	0.0448806	0.0174395	0.347588	-0.00569116	0.462743	0.385298	0.770272	0.515508
Gpr162	0.0156974	0.00683366	0.0813103	0.0228007	0.0118779	0.33523	0.884207	0.468761	0.730812
Gpr165	-0.00214274	0.597646	0.0578621	0.00281418	-0.0012008	0.715107	0.0274901	0.740657	0.0491735
Gpr17	0.00181961	0.923437	0.0612435	0.00401448	0.000364969	0.926752	0.707192	0.311792	0.00167109
Gpr171	0.00243079	0.579871	0.0578035	0.00286729	-0.0012498	0.631206	0.393029	0.0894778	0.0539584
Gpr173	-0.00464068	0.598099	-0.0152766	0.251791	-0.0205319	0.00347052	0.573395	0.0243505	0.049055
Gpr174	0.00527679	0.383789	0.0583684	0.0024888	-0.000843906	0.798131	0.314262	0.569224	0.128219
Gpr176	0.014145	0.365925	0.0609912	0.00288707	0.00243017	0.615592	0.0267324	0.786853	0.137452
Gpr179	-0.00121979	0.832152	0.0458632	0.00425448	-0.0100471	0.0913029	0.447673	0.106527	0.00810064
Gpr18	-0.00102744	0.805874	0.0582762	0.00270035	-0.000916427	0.777545	0.086596	0.358392	0.0108759
Gpr180	0.028079	0.0100301	-0.0408688	0.325664	0.00212461	0.691883	0.845194	0.114636	0.695836
Gpr182	-0.0312897	0.109533	0.0120749	0.306263	-0.0212969	0.000770037	0.532618	0.189109	0.370081
Gpr183	-0.0118228	0.039969	0.0558784	0.00335716	-0.00196976	0.625602	0.928326	0.0425919	0.532231
Gpr19	-0.00127183	0.832526	-0.0364212	0.0333407	-0.0337585	0.000130868	0.628468	0.0522158	0.00806419
Gpr20	-0.059868	0.0265103	0.0506542	0.00352114	-0.00845815	0.0170849	0.795585	0.0234902	0.58754
Gpr21	0.0220497	0.0521593	0.0685715	0.00228001	0.00716502	0.187888	0.284214	0.421901	0.493079
Gpr22	-0.0276516	0.321559	0.0625427	0.00374675	0.00385679	0.529986	0.589167	0.0142486	0.162803
Gpr25	-1.40668e-05	0.998262	0.0402748	0.0918656	0.00105278	0.834877	0.25458	0.243967	1.34219010276413e-06
Gpr26	0.0568535	0.00276206	0.0685553	0.00189102	0.00793675	0.181067	0.485099	0.647729	0.798853
Gpr27	0.0144994	0.10288	0.0928218	0.00470333	0.0146746	0.0534876	0.493645	0.682813	0.381238
Gpr3	-0.00214274	0.597646	0.0580707	0.00270953	-0.0010556	0.753438	0.0274901	0.740657	0.0491735
Gpr31b	-0.00181376	0.855335	0.0377849	0.266974	0.00129677	0.869028	0.0813749	0.960754	0.0129656
Gpr33	0.000222669	0.956107	0.052181	0.00938707	0.00110723	0.727161	0.382403	0.0996759	0.000668922
Gpr34	0.00550109	0.366057	0.0654485	0.000891644	0.00446163	0.293963	0.203232	0.184176	0.137382
Gpr35	0.00897961	0.260343	0.0497033	0.0034183	-0.00690528	0.127387	0.805078	0.0952333	0.204696
Gpr37	-0.0411948	0.165343	0.0626539	0.00636893	-0.00117654	0.882766	0.254124	0.0501601	0.29364
Gpr37l1	-0.00181662	0.650093	0.0582205	0.00261805	-0.000953064	0.774252	0.0746774	0.744407	0.0365681
Gpr39	0.0156937	0.106854	0.0707306	0.00315813	0.00951597	0.31112	0.257008	0.15383	0.374506
Gpr4	0.00695175	0.409228	0.0538026	0.00333955	-0.00419693	0.230217	0.0216428	0.250673	0.115924
Gpr45	0.00274102	0.754783	-0.013491	0.266981	-0.0229725	0.00658572	0.865131	0.0992164	0.0175082
Gpr50	-0.0897766	0.00518249	-0.00542189	0.741505	-0.0495234	0.0213875	0.274858	0.444868	0.753625
Gpr55	-0.000643404	0.897267	0.0551194	0.00295678	-0.00250697	0.591488	0.37342	0.495716	0.00301414
Gpr6	-1.40668e-05	0.998262	0.0403149	0.0917191	0.00108058	0.830832	0.25458	0.243967	1.34219010276413e-06
Gpr61	0.012067	0.088458	0.059262	0.00312043	-0.000186613	0.961219	0.985161	0.261628	0.407566
Gpr62	-0.000129574	0.972394	0.0585526	0.00325546	-0.000720086	0.829758	0.423463	0.861015	0.000216831
Gpr63	0.0124326	0.143177	0.0582518	0.0114757	-0.000745859	0.930921	0.0360287	0.611307	0.320934
Gpr65	0.0155554	0.00793172	0.0677578	0.000384791	0.00711976	0.0676024	0.52628	0.42235	0.717706
Gpr68	0.0068256	0.357713	0.0611031	0.00201293	0.00109964	0.786869	0.386207	0.0321043	0.141875
Gpr75	0.00458118	0.367471	0.0621591	0.00318275	0.00213004	0.653775	0.813829	0.976437	0.136632
Gpr82	-0.00118396	0.77188	0.0575195	0.00331521	-0.00152293	0.555597	0.140156	0.321804	0.0151034
Gpr83	0.0327679	0.0191955	0.0649111	0.00110435	0.00432785	0.173086	0.212812	0.765701	0.626889
Gpr84	-0.00441051	0.729223	0.0578026	0.00278245	-0.0012535	0.706159	0.00152857	0.743748	0.0214613
Gpr85	0.0402354	0.00348773	0.0724263	0.0147053	0.0151082	0.219721	0.474844	0.857654	0.783106
Gpr87	0.0562723	0.00240303	0.0685304	0.00046238	0.0086628	0.0531685	0.58335	0.814582	0.807721
Gpr88	0.0177878	0.105773	0.0735952	0.000314152	0.0117415	0.0231782	0.218087	0.138881	0.376317
Gpr89	0.000345234	0.960675	-0.0252657	0.111705	-0.0136958	0.0184147	0.856948	0.265845	0.000440142
Gprasp1	0.0190703	0.269639	-0.0129493	0.621169	0.0207077	0.074887	0.791246	0.421561	0.197725
Gprasp2	0.0325971	0.00262945	0.0400299	0.276713	0.0057009	0.301361	0.0263387	0.8641	0.802031
Gprc5a	0.0158592	0.104283	0.0481286	0.000497471	-0.00693346	0.325236	0.370936	0.616866	0.378837
Gprc5b	0.0107627	0.300683	0.034499	0.0266294	-0.0107708	0.157059	0.53026	0.0792732	0.176087
Gprc5c	-0.025172	0.0494976	-0.0420809	0.0784846	-0.0162797	0.0179464	0.527208	0.0612132	0.500991
Gprc5d	-0.00214274	0.597646	0.058046	0.00268884	-0.00107376	0.748539	0.0274901	0.740657	0.0491735
Gprc6a	-0.00214274	0.597646	0.0581031	0.00275868	-0.00103423	0.757257	0.0274901	0.740657	0.0491735
Gprin1	0.0513003	0.0103659	0.0863578	0.224287	0.0330467	0.0669686	0.62775	0.280959	0.692644
Gprin2	0.0101224	0.0613765	0.076775	0.00616905	0.0149812	0.166932	0.219373	0.505396	0.467844
Gprin3	0.0454319	0.0537695	0.075011	0.000510439	0.0152654	0.0130427	0.197378	0.848794	0.488439
Gps1	0.00721105	0.634506	-0.0395302	0.473754	0.0100434	0.0113945	0.819926	0.0175806	0.0400866
Gps2	-0.00675246	0.403087	-0.0341566	0.645582	0.0128259	0.00617348	0.626341	0.177776	0.118805
Gpsm1	-0.0398188	0.0622677	-0.101854	0.0111214	0.0151554	0.156605	0.406509	0.0844473	0.46556
Gpsm2	-0.0241716	0.0533985	-0.0766212	0.0490927	0.0131316	0.0499971	0.724429	0.107976	0.489499
Gpsm3	0.00102617	0.819912	0.0471143	0.021018	-0.00531943	0.645252	0.00751486	0.426764	0.00934065
Gpt	-0.00411857	0.361347	0.0273151	0.25627	-0.0123879	0.237224	0.178656	0.517364	0.139904
Gpt2	-0.03663	0.0371304	-0.0710107	0.00613378	-0.00150443	0.765963	0.84897	0.0229293	0.542603
Gpx1	0.0252951	0.0470119	-0.151735	0.0544653	0.0791245	0.0108589	0.122377	0.157607	0.508674
Gpx2	0.05149	0.17998	0.0660186	0.00115344	0.00610498	0.345154	0.679307	0.063694	0.277305
Gpx3	-0.0672341	0.00197373	-0.17805	0.0139088	-0.00526169	0.856871	0.321997	0.465144	0.819613
Gpx4	-0.0249174	0.210276	-0.115634	0.212709	0.0212935	0.0633509	0.322198	0.361996	0.246946
Gpx5	-0.00214274	0.597646	0.0577751	0.00275711	-0.00126108	0.702863	0.0274901	0.740657	0.0491735
Gpx6	-0.0201706	0.488195	0.0572003	0.00301823	-0.00180428	0.572158	0.0468159	0.174281	0.0832813
Gpx7	-0.0223828	0.18525	-0.0342975	0.487145	0.0045049	0.677099	0.179209	0.855002	0.271709
Gpx8	0.0443493	0.062115	-0.0608828	0.129967	0.0269174	0.00636042	0.844253	0.0907498	0.46595
Gramd1a	0.0120617	0.279658	-0.0125282	0.800368	0.00608483	0.496475	0.270883	0.571773	0.190476
Gramd1b	0.0225151	0.158882	0.0510696	0.0565361	0.0190978	0.106948	0.276212	0.607717	0.301254
Gramd1c	-0.012287	0.441784	0.0458181	0.0418908	-0.00407426	0.645315	0.794583	0.0389747	0.101521
Gramd2	-0.00131528	0.820339	0.0480118	0.000232068	-0.00742955	0.378615	0.178186	0.273085	0.00929585
Gramd3	0.00787347	0.305365	-0.01613	0.34428	-0.00365459	0.539488	0.747259	0.0260507	0.173025
Gramd4	0.0108898	0.0657568	0.00142166	0.922323	0.000255991	0.932162	0.475909	0.575703	0.456854
Grap	0.00516453	0.564531	0.0621895	0.00107242	0.00173854	0.836077	0.505919	0.132138	0.0583089
Grap2	0.00512598	0.783833	0.0282169	0.168141	-0.0163132	0.202419	0.964549	0.787873	0.0135337
Grasp	0.00397505	0.660057	0.0345327	0.205585	-0.00695398	0.581355	0.0896078	0.315801	0.0344159
Grb10	0.0460054	0.00810063	-0.150664	0.016933	0.0489921	0.00462992	0.60777	0.170527	0.715805
Grb14	-0.0290342	0.264906	0.0554531	0.0221178	0.000870721	0.939394	0.678188	0.0357936	0.201244
Grb2	-0.0151668	0.365703	-0.0699359	0.0215734	0.0169881	0.0275141	0.452136	0.207402	0.13757
Grb7	-0.0178602	0.392999	0.023345	0.288872	-0.0246979	0.16369	0.248694	0.077459	0.123656
Grcc10	-0.0397568	0.0856648	-0.12311	0.0948375	0.0114908	0.247535	0.0705724	0.396813	0.413054
Greb1	-0.0275898	0.0416408	-0.155702	0.00271672	-0.0527381	0.000278633	0.507538	0.090689	0.526375
Greb1l	-0.0209327	0.122211	-0.137605	0.00180621	-0.00643002	0.678069	0.0284627	0.713278	0.350262
Grem1	0.000113345	0.995676	0.0553427	0.00486906	-0.00388919	0.678918	0.892102	0.553955	5.31944284590053e-06
Grem2	-0.00138644	0.946544	0.059819	0.025647	0.0116234	0.434845	0.335738	0.576077	0.000813696
Grhl1	0.0107856	0.751142	0.0771697	0.000278896	0.0232622	0.136611	0.271406	0.103047	0.018045
Grhl2	0.0475509	0.000518377	0.0152165	0.566591	-0.0118052	0.29661	0.0612901	0.566838	0.883424
Grhl3	0.0256282	0.113356	0.0366526	0.0585606	-0.0112804	0.449882	0.51746	0.336765	0.363915
Grhpr	0.0136461	0.1698	-0.144129	0.005873	0.0101994	0.259288	0.665636	0.111688	0.288535
Gria1	0.0566588	0.0239114	0.118604	0.00293195	0.0498616	0.0133059	0.869536	0.640357	0.600501
Gria2	0.0345218	0.103806	0.138246	0.0161404	0.0621827	0.00663057	0.777119	0.0330422	0.379652
Gria3	-0.00398491	0.875145	0.056035	0.155284	0.0110545	0.570804	0.852747	0.260319	0.00446059
Gria4	0.0363491	0.0842495	0.0353363	0.383395	0.0231618	0.182645	0.594692	0.534415	0.415889
Grid1	0.0447517	0.0311752	0.0647643	0.0386694	0.027178	0.119235	0.291592	0.777689	0.566426
Grid2	0.0224817	0.383742	0.0306292	0.43611	0.0337351	0.237146	0.858352	0.156441	0.128242
Grid2ip	-0.000566097	0.890126	0.0561499	0.00500057	-0.00232778	0.503722	0.227766	0.50547	0.00344971
Grifin	-0.0035633	0.706801	0.0529255	0.00123704	-0.00454253	0.458564	0.413095	0.0585563	0.0252918
Grik1	0.0297036	0.226498	0.0948685	0.0109557	0.0403851	0.04154	0.709022	0.022796	0.232299
Grik2	0.0446498	0.126045	-0.0192418	0.687021	0.0310037	0.288111	0.464479	0.915607	0.344602
Grik3	0.00231216	0.830022	-0.0706866	0.120027	0.0096247	0.0772904	0.394006	0.356632	0.00830994
Grik4	0.0319379	0.0619073	0.051467	0.150831	0.00607967	0.692863	0.351668	0.43319	0.466481
Grik5	0.0320728	0.0153607	0.0792896	0.164726	0.0110838	0.0309915	0.234181	0.223501	0.652035
Grin1	0.0546526	0.0158558	0.0810076	0.0249226	0.0184378	0.267109	0.491883	0.380882	0.648553
Grin1os	0.000222669	0.956107	0.0522389	0.00941156	0.00114729	0.719894	0.382403	0.0996759	0.000668922
Grin2a	0.0442434	0.0608355	0.0703075	0.00274114	0.0159367	0.17614	0.440004	0.990997	0.469242
Grin2b	0.0830998	0.0368348	0.0905572	0.0210118	0.0474721	0.043948	0.493024	0.714187	0.543716
Grin2c	-0.0338859	0.14715	0.0497086	0.00566196	-0.00700889	0.179677	0.721509	0.583308	0.315788
Grin2d	-0.000200234	0.983929	0.0875202	0.00710662	0.0167659	0.116662	0.679507	0.0251005	7.34729537701481e-05
Grin3a	0.0110788	0.446071	0.0696144	0.0671386	0.0158591	0.304646	0.849894	0.494333	0.0997273
Grin3b	-0.00978823	0.0332708	0.0412314	0.0333946	-0.00762664	0.248099	0.561009	0.717001	0.557689
Grina	0.0659291	0.0248211	0.0521404	0.232324	0.0196426	0.205976	0.35853	0.0998691	0.595852
Grip1	-0.00340495	0.845987	-0.0294154	0.629796	0.0423571	0.0268797	0.313466	0.872068	0.00680859
Grip1os1	-0.00203228	0.639863	0.0581904	0.00274408	-0.000978991	0.757318	0.049075	0.681885	0.0388561
Grip1os2	-0.00249337	0.503212	0.058033	0.00277828	-0.00108259	0.739202	0.0776093	0.593278	0.0779028
Grip1os3	0.00638283	0.17304	0.0582537	0.00335478	-0.000889059	0.615792	0.0431501	0.61705	0.284898
Grip2	-0.00322759	0.845644	0.0307904	0.0457172	-0.00727104	0.277454	0.445989	0.0230845	0.00683923
Gripap1	0.0059516	0.165807	-0.00402603	0.847186	-0.00128204	0.785419	0.953784	0.0317828	0.293102
Grk1	-0.00214274	0.597646	0.0580566	0.00276578	-0.00106641	0.750155	0.0274901	0.740657	0.0491735
Grk2	0.00670378	0.322304	-0.0225852	0.556693	0.0134098	0.176395	0.160915	0.834762	0.162347
Grk3	-0.00648054	0.673963	0.0679112	0.0131228	0.00945165	0.372851	0.993081	0.0349889	0.0315362
Grk4	0.00807844	0.251086	0.044073	0.0369629	-0.00349965	0.635726	0.261753	0.357548	0.211885
Grk5	-0.000231962	0.981543	0.00324051	0.897284	-0.00739899	0.330322	0.665961	0.776155	9.69162804901406e-05
Grk6	-0.0137197	0.11117	-0.158548	0.000987614	0.0266825	0.0214731	0.165159	0.0535441	0.36742
Grm1	0.0298669	0.0137786	0.0582325	0.00969816	-0.00100801	0.900223	0.346698	0.464141	0.663728
Grm2	-0.0502096	0.198974	0.0203106	0.434253	-0.0242669	0.165086	0.796511	0.0552127	0.257779
Grm3	0.0281077	0.0998782	0.0050042	0.773594	-0.00856011	0.327214	0.740629	0.337604	0.386463
Grm4	-0.00790862	0.569596	0.0485109	0.00919842	-0.00752996	0.33693	0.623851	0.419161	0.0568495
Grm5	0.113664	0.00917931	0.103477	0.0139101	0.0560252	0.0470563	0.750678	0.776086	0.704275
Grm6	0.000487695	0.891654	0.0575973	0.00275896	-0.00137743	0.674694	0.577084	0.398941	0.00335403
Grm7	0.0496203	0.182101	0.0175055	0.700086	0.0589162	0.0210309	0.553977	0.0302155	0.275035
Grm8	0.0415913	0.018163	0.0186724	0.335055	0.00647333	0.638433	0.715014	0.689799	0.633277
Grn	0.00620439	0.61278	0.0267567	0.567204	0.00690168	0.445301	0.509939	0.181101	0.0453091
Grp	0.0649924	0.000367999	0.0767054	0.000400092	0.0171855	0.00500809	0.992579	0.878188	0.895828
Grpel1	0.0132597	0.296834	-0.185187	0.00508605	0.0353726	0.0065455	0.741573	0.0693702	0.178642
Grpel2	0.0106882	0.0860378	-0.0349436	0.0474858	-0.0037363	0.466257	0.33786	0.0931697	0.412314
Grpr	0.00853806	0.403935	0.0586312	0.00248106	-0.000613487	0.842229	0.0273031	0.850105	0.118404
Grrp1	-0.0143007	0.0969221	-0.0161979	0.201423	-0.0307191	0.0176557	0.488163	0.0328873	0.391733
Grsf1	-0.0233714	0.0472709	-0.140338	0.00462692	0.0261591	0.013316	0.961928	0.130674	0.507859
Grtp1	-0.0108021	0.0985981	-0.0511698	0.00949183	-0.0181197	0.0222878	0.802813	0.148682	0.38873
Grwd1	-0.0157583	0.138535	-0.165941	0.00355604	0.0160259	0.152878	0.337236	0.0790062	0.327103
Grxcr1	-0.0124126	0.494516	0.0547751	0.00505535	-0.00379401	0.335679	0.00670286	0.334124	0.0809875
Grxcr2	0.000222669	0.956107	0.0521816	0.00940303	0.00110762	0.727398	0.382403	0.0996759	0.000668922
Gsap	0.0127861	0.0561753	0.0669513	0.000613766	0.00637594	0.26986	0.187431	0.480744	0.481699
Gsc	0.0189856	0.6996	0.0536306	0.170018	-0.00662379	0.864254	0.951052	0.0662993	0.0265957
Gsc2	-0.00852193	0.755636	0.0573426	0.00286423	-0.00161963	0.632931	5.91938446991811e-05	0.747457	0.0173838
Gsdma	0.0112599	0.149519	0.0581468	0.00259436	-0.0008901	0.78102	0.689177	0.0941169	0.312776
Gsdma2	-0.00758043	0.158726	0.0540467	0.00384528	-0.00392959	0.252733	0.505838	0.842802	0.301441
Gsdma3	-0.00214274	0.597646	0.0576346	0.002792	-0.00135756	0.680418	0.0274901	0.740657	0.0491735
Gsdmc	0.0428066	0.00838683	0.0604801	0.00188485	0.000819645	0.790469	0.817983	0.848262	0.712645
Gsdmc2	0.0713455	0.156507	0.0523491	0.00922388	0.00131549	0.672296	0.414317	0.066501	0.357076
Gsdmc3	0.0673917	0.155366	0.0522582	0.0092975	0.00117735	0.708786	0.406371	0.0668556	0.358639
Gsdmc4	-0.00214274	0.597646	0.0580786	0.00272384	-0.00105115	0.753545	0.0274901	0.740657	0.0491735
Gsdmd	0.00621373	0.328731	0.0859538	0.000658587	0.0190536	0.0803924	0.818395	0.176731	0.158452
Gsdme	-0.00635219	0.632403	-0.0812259	0.0199452	0.0148124	0.0223262	0.844513	0.0452725	0.0405758
Gse1	0.0126822	0.436751	-0.113434	0.000713223	0.0307899	0.00548055	0.643975	0.036164	0.103656
Gsg1	-0.00994427	0.122749	0.0550993	0.00441292	-0.00363796	0.283862	0.921268	0.399156	0.349459
Gsg1l	0.00468177	0.845891	0.0426028	0.0427947	-0.00535071	0.667127	0.02691	0.728744	0.00681711
Gsg1l2	-0.00214274	0.597646	0.0580531	0.00271333	-0.00106884	0.748757	0.0274901	0.740657	0.0491735
Gsk3a	0.000553538	0.948085	-0.0559587	0.0177326	0.0140776	0.025361	0.513701	0.0287384	0.000767397
Gsk3b	-0.0018285	0.917729	-0.0388593	0.305044	0.0252949	0.0172497	0.505767	0.0241665	0.00193024
Gskip	0.000829695	0.929889	-0.110211	0.00516213	0.00458154	0.487182	0.956669	0.0413756	0.00140083
Gsn	0.0502718	0.011785	0.245576	0.00692477	0.00891536	0.582217	0.200134	0.999011	0.679906
Gspt1	-0.0119762	0.385803	-0.186034	0.00534688	0.0383075	0.00060598	0.579193	0.57117	0.12721
Gspt2	0.0118489	0.012543	-0.00738893	0.623508	-0.0219044	0.0159374	0.603775	0.676249	0.673542
Gsr	0.0118073	0.239129	-0.109321	0.0404217	0.0177729	0.10241	0.756162	0.114827	0.221562
Gss	0.0275442	0.0245097	0.0329983	0.191174	0.0062492	0.342639	0.636757	0.68349	0.59743
Gssos1	-0.00214274	0.597646	0.0581486	0.00271538	-0.000991903	0.767619	0.0274901	0.740657	0.0491735
Gssos2	-0.00214274	0.597646	0.0580442	0.00270329	-0.00107499	0.746937	0.0274901	0.740657	0.0491735
Gsta1	0.00697432	0.0939133	0.0525307	0.00898316	0.00135331	0.660869	0.188486	0.710982	0.460131
Gsta2	0.0203146	0.174154	0.00498276	0.768083	-0.0216398	0.0474621	0.00892109	0.280664	0.283661
Gsta3	0.0836793	0.00144716	0.096547	1.61769e-05	0.0370895	0.00560825	0.991967	0.143448	0.836929
Gsta4	-0.0200932	0.289365	-0.127227	0.0270713	0.000778085	0.940838	0.818365	0.127842	0.1837
Gstcd	0.016346	0.0176541	-0.0619064	0.0562526	-0.00343132	0.637672	0.00216058	0.668823	0.636522
Gstk1	-0.0174083	0.127651	-0.0382597	0.229952	-0.0222416	0.0709173	0.351205	0.395051	0.342272
Gstm1	0.0695396	0.025431	0.075774	0.053888	0.0204415	0.101895	0.122828	0.339755	0.592805
Gstm2	0.000351092	0.981251	0.0389915	0.224705	0.00369715	0.738067	0.82528	0.569951	0.000100002
Gstm3	0.00806544	0.676534	0.0627416	0.00132914	0.00258008	0.491174	0.996994	0.0822241	0.0310195
Gstm4	0.00151157	0.836121	0.0109101	0.397495	-0.016419	0.0737673	0.27419	0.648064	0.00771816
Gstm5	-0.0182689	0.213502	-0.153195	0.00433418	0.0274756	0.00904799	0.916261	0.137014	0.243952
Gstm6	-0.00328146	0.888114	0.0439381	0.00838513	-0.0141183	0.0479915	0.0147201	0.574776	0.00357787
Gstm7	0.00146949	0.888932	0.00895396	0.83556	-0.00979833	0.477888	0.44941	0.746196	0.00352549
Gsto1	-0.034496	0.169119	-0.12885	0.0276785	0.0203842	0.0178326	0.962111	0.122369	0.289307
Gsto2	-2.03162e-05	0.996908	0.0561945	0.00221243	-0.00226478	0.598438	0.495587	0.282776	2.71899401170849e-06
Gstp1	0.00164843	0.925744	0.0313049	0.787293	0.0179484	0.123517	0.0422745	0.411062	0.00157171
Gstp2	-0.000240309	0.949059	0.0602963	0.00130433	0.000414516	0.906337	0.319683	0.71969	0.000738862
Gstp3	0.0670983	0.0872128	0.0782323	5.89078e-05	0.0185542	0.01447	0.601884	0.579039	0.409996
Gstt1	-0.0155191	0.31666	0.0629022	0.00153038	0.00259475	0.754925	0.941134	0.0401529	0.165837
Gstt2	0.00549269	0.555632	0.020399	0.0215949	-0.012409	0.0657651	0.494313	0.194904	0.0609299
Gstt3	0.00328468	0.807705	0.0922958	0.0015676	0.0206164	0.0737455	0.0297267	0.270588	0.0106687
Gstt4	-0.00214274	0.597646	0.0577735	0.00275676	-0.00126219	0.703379	0.0274901	0.740657	0.0491735
Gstz1	0.0230151	0.000617625	0.0080442	0.751946	0.00510722	0.279437	0.365609	0.970253	0.876532
Gsx1	-0.0290897	0.222902	0.00813391	0.828804	-0.0263962	0.243413	0.160747	0.654522	0.23546
Gsx2	0.0642719	0.100773	0.0533436	0.002533	-0.00481876	0.433354	0.773708	0.175744	0.384893
Gt(ROSA)26Sor	0.00879864	0.143754	-0.0989075	0.0253475	0.00457976	0.342041	0.8095	0.186545	0.32018
Gtdc1	0.0134257	0.43051	0.00715909	0.870496	0.0151302	0.117304	0.0432205	0.911182	0.106348
Gtf2a1	-0.0259118	0.112687	-0.132722	0.00561713	0.025161	0.00535626	0.602346	0.022917	0.364982
Gtf2a1l	-6.16867e-05	0.992691	0.0532334	0.00647155	-0.00475649	0.197658	0.424522	0.146443	1.51972709192489e-05
Gtf2a2	0.0133902	0.442952	-0.16632	0.0145946	0.0316999	0.024898	0.540516	0.0201741	0.10103
Gtf2b	0.00442889	0.690152	-0.157661	0.00175695	0.0231588	0.037825	0.823751	0.214393	0.0283617
Gtf2e1	-0.00510429	0.322577	-0.12917	0.00317305	0.00691966	0.396427	0.477796	0.562316	0.162179
Gtf2e2	-0.0281016	0.0393677	-0.170631	0.00591901	0.0306113	0.00335998	0.918299	0.645623	0.534381
Gtf2f1	-0.0031794	0.751791	-0.0471337	0.209693	0.0165554	0.0707615	0.949995	0.0381136	0.0179487
Gtf2f2	0.00731706	0.357101	-0.132049	0.000591938	0.0249215	0.00566841	0.824369	0.0504478	0.142209
Gtf2h1	-0.00543934	0.175471	-0.0825575	0.0376371	0.0128535	0.0666657	0.50822	0.727297	0.282208
Gtf2h2	-0.00380495	0.656833	-0.12251	0.0105252	-0.00517584	0.558116	0.525358	0.0574433	0.0351042
Gtf2h3	-0.0388527	0.0201156	-0.170425	0.000967184	-1.99261e-05	0.997843	0.377861	0.0376448	0.6214
Gtf2h4	0.00350457	0.659942	-0.110978	0.000693149	-0.00596281	0.18149	0.390031	0.640233	0.0344403
Gtf2h5	-0.00425074	0.665548	-0.144013	0.0441798	0.0263757	0.0260773	0.803551	0.846383	0.0332618
Gtf2i	0.00754579	0.777489	-0.138977	0.000339944	0.0214949	0.0576224	0.574938	0.0904015	0.0143554
Gtf2ird1	0.0318918	0.165714	-0.0203918	0.62657	0.013898	0.0219807	0.413659	0.638883	0.29321
Gtf2ird2	0.00801314	0.0502921	0.0217477	0.140298	-0.00717915	0.226202	0.850262	0.412108	0.498596
Gtf3a	-0.0174046	0.0392701	-0.126366	0.0110758	0.021436	0.0584123	0.116349	0.620539	0.534732
Gtf3c1	-0.00386954	0.639786	-0.113277	0.00111816	0.0233918	0.039005	0.188202	0.428836	0.0388736
Gtf3c2	-0.0111924	0.304568	-0.149165	0.00242319	0.0276742	0.0187738	0.714867	0.272762	0.173543
Gtf3c3	-0.0131011	0.345018	-0.0989167	0.0190776	0.00300532	0.476847	0.701749	0.0431715	0.148944
Gtf3c4	0.0106985	0.383361	-0.0625925	0.0201183	0.0169577	0.0332552	0.909261	0.103257	0.128434
Gtf3c5	-0.0100483	0.126783	-0.0871175	0.00226731	0.00587194	0.300466	0.966053	0.520768	0.343528
Gtf3c6	-0.033931	0.0870116	-0.149757	0.00893014	0.0294022	0.00287085	0.204705	0.357792	0.410391
Gtpbp1	0.00739347	0.383503	-0.0925739	0.000925737	0.0163403	0.0927065	0.420843	0.347938	0.128363
Gtpbp10	-0.00932075	0.205438	-0.0138973	0.268426	-0.0255882	0.00604641	0.0488544	0.187012	0.251516
Gtpbp2	0.00876666	0.170838	-0.0042803	0.789414	-0.002961	0.170428	0.479951	0.0690607	0.287364
Gtpbp3	0.00571062	0.289018	-0.0661988	0.00037285	-0.0170745	0.0213349	0.273852	0.239417	0.183938
Gtpbp4	-0.0167513	0.0151087	-0.158166	0.00150748	0.029637	0.00479461	0.755456	0.188421	0.653839
Gtpbp6	-0.000147813	0.966844	0.0616932	0.0022157	0.00135017	0.570684	0.369953	0.431523	0.000312831
Gtpbp8	0.0131444	0.318163	-0.129758	0.0160456	0.0264514	0.00773309	0.81218	0.0913568	0.164901
Gtse1	0.00890867	0.285981	-0.164461	0.000889826	-0.0110013	0.275592	0.638634	0.10342	0.186036
Gtsf1	-0.0297239	0.595742	0.0498197	0.00126762	-0.00583644	0.641858	0.11298	0.45581	0.0496731
Gtsf1l	-0.00416659	0.435448	0.0560601	0.01652	-0.00289269	0.504701	0.144866	0.894623	0.125581
Gtsf2	-0.0467746	0.246159	-0.174323	0.101289	0.0228675	0.00877293	0.393546	0.0086678	0.215817
Guca1a	0.00846836	0.301323	0.0605228	0.0001412	0.00161426	0.875155	0.312435	0.329926	0.175666
Guca1b	-0.0175178	0.088383	0.0524358	0.00398853	-0.00518067	0.28631	0.739836	0.0430987	0.407712
Guca2a	0.0884649	0.0378685	0.0615062	0.00154057	0.00279772	0.375424	0.584994	0.00910891	0.539851
Guca2b	0.00146049	0.828371	0.0581426	0.00266611	-0.00100486	0.763811	0.690082	0.260722	0.00847396
Gucd1	0.0387313	0.00235568	-0.0327716	0.131081	0.0162645	0.05536	0.779027	0.0284372	0.808957
Gucy1a1	-0.0117238	0.681076	0.0707112	0.0180724	0.0144252	0.496803	0.999816	0.217591	0.0301183
Gucy1a2	-0.00500575	0.599418	-0.0108079	0.685678	-0.0137605	0.190255	0.688485	0.711522	0.0487111
Gucy1b1	-0.024105	0.461544	0.0459817	0.057788	-0.00683719	0.675233	0.421858	0.0494958	0.0934435
Gucy1b2	0.00364619	0.733998	-0.152785	0.0474937	0.00719404	0.560682	0.405954	0.373284	0.0206898
Gucy2c	0.0216727	0.031417	0.0536597	0.00471209	-0.00129527	0.803067	0.296213	0.209202	0.565396
Gucy2d	-0.00292147	0.613667	0.0542466	0.00417465	-0.00363798	0.332215	0.0570352	0.713139	0.0450887
Gucy2e	-0.000164282	0.971624	0.0586042	0.00332011	-0.000650529	0.863398	0.538277	0.933062	0.000229107
Gucy2f	0.00995877	0.614378	0.0552117	0.00350154	-0.00319423	0.322289	0.00786244	0.313263	0.0449122
Gucy2g	-0.00186783	0.683963	0.0488914	0.00696091	-0.00727116	0.130883	0.223202	0.388579	0.0295531
Guf1	-0.00203634	0.86618	-0.0566786	0.0672073	0.0115045	0.041591	0.690926	0.0499826	0.0051287
Guk1	0.0144739	0.134589	-0.122472	0.0495127	0.0285616	0.0554669	0.742492	0.592641	0.332484
Gulo	-0.00214149	0.934591	0.0502485	0.00105048	-0.00794678	0.237323	0.36678	0.314128	0.00121894
Gulp1	0.0381014	0.0762911	-0.0259227	0.629464	0.032058	0.119716	0.438185	0.261004	0.432564
Gusb	-0.0181341	0.0362941	-0.0709674	0.0414411	0.00775159	0.0914328	0.682907	0.821039	0.54577
Gvin1	-0.00214274	0.597646	0.0579113	0.00273277	-0.00116714	0.723864	0.0274901	0.740657	0.0491735
Gxylt1	-0.00347484	0.645391	-0.0295755	0.261892	0.0104123	0.124227	0.612214	0.0727539	0.0376099
Gxylt2	0.00764367	0.709777	-0.0312393	0.280454	0.040107	0.00656159	0.709852	0.10558	0.0247635
Gyg	-0.0895966	0.00182425	-0.141083	0.0141228	-0.0242825	0.353179	0.696712	0.719642	0.82417
Gykl1	-0.00246645	0.549628	0.0585409	0.00583478	-0.001442	0.638719	0.0291098	0.633164	0.0759784
Gypa	0.0389326	0.00529976	-0.090876	0.25411	0.033526	0.458155	0.464387	0.59807	0.75185
Gypc	0.0281937	0.0611416	-0.0204348	0.584383	0.0137905	0.225032	0.177045	0.0823438	0.46845
Gys1	-0.0165818	0.404364	-0.0795488	0.0151449	0.0117195	0.0798509	0.864402	0.0320207	0.118201
Gys2	0.0501196	0.138009	0.0693185	0.000674332	0.0102294	0.0298287	0.67835	0.639045	0.327812
Gzf1	0.00734878	0.161539	-0.0370364	0.157184	-0.00371564	0.307976	0.583656	0.657309	0.29809
Gzma	0.035502	0.555258	0.0707238	0.00411876	0.0127996	0.563414	0.0466999	0.132067	0.0610415
Gzmb	0.0101573	0.84242	0.0562942	0.0154347	-0.00268803	0.537372	0.0263414	0.619319	0.00869128
Gzmc	-0.00214274	0.597646	0.0578429	0.00276229	-0.00121448	0.714112	0.0274901	0.740657	0.0491735
Gzmd	-0.0027414	0.543884	0.0602243	0.00529081	-0.00137823	0.714125	0.0379302	0.973916	0.0780968
Gzme	-0.00416659	0.435448	0.0561169	0.0164104	-0.00285334	0.511529	0.144866	0.894623	0.125581
Gzmf	-0.00441489	0.336854	0.0541276	0.0206465	-0.00278852	0.421971	0.151557	0.3102	0.229107
Gzmg	-0.0027414	0.543884	0.0602243	0.00529081	-0.00137823	0.714125	0.0379302	0.973916	0.0780968
Gzmk	-0.00675077	0.763331	0.0580263	0.00323239	-0.00108224	0.753483	0.000142468	0.748272	0.0162822
Gzmm	0.00228423	0.720232	0.0530547	0.00440359	-0.00464482	0.32419	0.0353208	0.251293	0.0229561
Gzmn	-0.00214274	0.597646	0.0580459	0.00270805	-0.00107386	0.74735	0.0274901	0.740657	0.0491735
H13	0.00371236	0.674958	-0.0307196	0.526286	0.0141566	0.155374	0.311449	0.41859	0.0313357
H19	-0.0026641	0.669112	0.0844481	0.0740154	0.0527662	0.0422966	0.17541	0.49816	0.0325247
H1f0	-0.0241187	0.149445	-0.0971551	0.0480988	0.0200835	0.0602513	0.569498	0.0999905	0.31287
H1fnt	-0.000457343	0.953173	0.0450928	0.199332	-0.000449006	0.934893	0.458027	0.193654	0.00219272
H1foo	-0.00214274	0.597646	0.0574937	0.00285831	-0.00145385	0.65905	0.0274901	0.740657	0.0491735
H1fx	-0.0721027	0.0469465	-0.109287	0.0621121	0.00699612	0.58599	0.82982	0.0516367	0.50888
H2-Aa	0.0320008	0.153956	0.0662718	0.000354677	0.00692546	0.216401	0.000707518	0.382589	0.307241
H2-Ab1	0.0106012	0.678161	0.0293703	0.0741692	-0.0157841	0.273828	0.113706	0.749215	0.0306948
H2-D1	0.00484921	0.597076	0.0113304	0.731242	0.00128064	0.873541	0.530067	0.747049	0.0493228
H2-DMa	-0.00339934	0.673913	0.0595592	0.00105174	0.000613146	0.932088	0.814372	0.0663565	0.0315464
H2-DMb1	0.00233672	0.693727	0.0644164	0.000970323	0.0034186	0.378647	0.736303	0.323737	0.027686
H2-DMb2	0.0121852	0.0857985	0.0565574	0.00299678	-0.00209881	0.599138	0.958992	0.713827	0.412789
H2-Eb1	0.00927971	0.606679	0.0546243	0.000404731	-0.00206227	0.724705	0.00592816	0.377977	0.0468442
H2-Eb2	-0.00214274	0.597646	0.0580531	0.00272463	-0.00106782	0.749	0.0274901	0.740657	0.0491735
H2-K1	0.0176154	0.341269	0.00970903	0.771351	-0.00114078	0.909406	0.398399	0.0884896	0.151088
H2-Ke6	-0.0378898	0.0273644	-0.0537451	0.358279	2.20407e-05	0.997735	0.569164	0.069587	0.583482
H2-M1	0.00527359	0.543548	0.0428533	0.35925	0.00390947	0.457658	0.996645	0.686394	0.208348
H2-M10.1	-1.40668e-05	0.998262	0.0402748	0.0918656	0.00105278	0.834877	0.25458	0.243967	1.34219010276413e-06
H2-M10.2	-0.00416659	0.435448	0.0561352	0.0163502	-0.00284063	0.5122	0.144866	0.894623	0.125581
H2-M10.3	0.00102449	0.861326	0.0429166	0.0945884	0.00178036	0.717837	0.693347	0.13077	0.0119097
H2-M10.4	-0.000291461	0.945911	0.0528171	0.020868	0.000498589	0.866425	0.273794	0.0895295	0.00130141
H2-M10.5	-0.00181376	0.884396	0.0377849	0.158152	0.00129677	0.896938	0.0268315	0.109599	0.0133643
H2-M10.6	0.00458701	0.714258	0.0159726	0.725189	0.00476286	0.64876	0.291383	0.409373	0.0816486
H2-M11	-1.40668e-05	0.998262	0.040299	0.0919017	0.00106955	0.832683	0.25458	0.243967	1.34219010276413e-06
H2-M2	-1.40668e-05	0.998262	0.0402748	0.0918656	0.00105278	0.834877	0.25458	0.243967	1.34219010276413e-06
H2-M3	-0.00705172	0.134193	0.0548475	0.00184857	-0.003215	0.453863	0.507207	0.33809	0.333031
H2-M5	-0.000515023	0.931376	0.0604175	0.00329389	0.000621982	0.85942	0.512573	0.191583	0.0013419
H2-M9	-0.00181376	0.855335	0.0377849	0.266974	0.00129677	0.869028	0.0813749	0.960754	0.0129656
H2-Oa	-0.0095707	0.451138	0.0553048	0.00328979	-0.00316162	0.317957	0.019196	0.316155	0.0976372
H2-Ob	-1.40668e-05	0.998262	0.0402709	0.0919886	0.00105005	0.8355	0.25458	0.243967	1.34219010276413e-06
H2-Q1	0.00343038	0.58984	0.0576683	0.00267326	-0.00171301	0.59479	0.319189	0.406263	0.0512416
H2-Q10	0.0822684	0.0717416	0.127687	6.63107e-06	0.0718354	0.00196197	0.566673	0.194063	0.442714
H2-Q2	-0.00593683	0.702199	0.043546	0.00632811	-0.0151265	0.0622583	0.857539	0.112857	0.0261208
H2-Q4	-0.00159566	0.767697	0.0543441	0.00435851	-0.00372543	0.210251	0.19028	0.694807	0.0156744
H2-Q6	-0.0115579	0.291848	0.0527414	0.00327007	-0.00472795	0.385973	0.144005	0.0297658	0.182003
H2-Q7	0.00381338	0.733897	-0.0371657	0.202774	-0.0382969	0.00432676	0.573421	0.285338	0.020706
H2-T22	0.0121968	0.00400982	0.024689	0.131008	-0.00990663	0.179389	0.274766	0.111197	0.77313
H2-T23	-0.00306473	0.80261	0.0623518	0.0015525	0.00246826	0.623892	0.370908	0.0610177	0.0112503
H2-T24	-0.00405411	0.750671	0.0595574	0.00753577	-0.000580349	0.854901	0.707175	0.0295971	0.0181151
H2-T3	0.0254087	0.0658617	0.0581554	0.00267609	-0.000998007	0.764595	0.282545	0.0538027	0.456598
H2afb1	0.0016306	0.860334	0.0521792	0.409992	0.00254052	0.669454	0.636887	0.144878	0.0473632
H2afb2	NA	NA	NA	NA	NA	NA	NA	NA	NA
H2afb3	-1.40668e-05	0.998262	0.0402748	0.0918656	0.00105278	0.834877	0.25458	0.243967	1.34219010276413e-06
H2afj	0.0456194	0.0241095	-0.0615125	0.303002	0.0217124	0.0870383	0.30677	0.351998	0.599477
H2afv	-0.0631394	0.00391416	-0.273057	0.0082755	0.0191447	0.0610064	0.620035	0.15308	0.774887
H2afx	-0.0487209	8.7389e-05	-0.259881	0.00289705	0.037366	0.00351325	0.103689	0.0519066	0.935149
H2afy	-0.0502955	0.0704257	-0.189113	0.000520007	0.0179354	0.0970928	0.911111	0.0996919	0.445743
H2afy2	-0.0589517	0.110583	-0.189223	0.00198538	0.0188271	0.253319	0.971957	0.11941	0.368371
H2afz	-0.0383982	0.060844	-0.242069	0.0260562	0.0397105	0.00135841	0.261495	0.135755	0.46922
H2al1a	-0.00922344	NA	0.0931971	NA	-0.00787502	NA	NA	NA	NA
H2al1k	NA	NA	NA	NA	NA	NA	NA	NA	NA
H2al1m	-0.00214274	0.597646	0.0580442	0.00270329	-0.00107499	0.746937	0.0274901	0.740657	0.0491735
H2al1n	-0.0055851	0.608605	0.0287057	0.458533	-0.00135322	0.878825	0.7174	0.186217	0.15319
H2al1o	NA	NA	NA	NA	NA	NA	NA	NA	NA
H2al2a	0.000222669	0.956107	0.052181	0.00938707	0.00110723	0.727161	0.382403	0.0996759	0.000668922
H2al3	-0.00181376	0.855335	0.0377849	0.266974	0.00129677	0.869028	0.0813749	0.960754	0.0129656
H2bfm	-0.012004	NA	0.0444351	NA	-0.0207016	NA	NA	NA	NA
H3f3a	-0.0226263	0.351578	-0.149361	0.0272799	0.0201688	0.0494938	0.815403	0.526189	0.145255
H3f3aos	-0.00848787	0.506554	0.0609024	0.0035929	0.00100561	0.821082	0.140687	0.951795	0.0767384
H3f3b	-0.0252094	0.134834	-0.15587	0.0215019	0.0151572	0.0509353	0.470097	0.0909212	0.332145
H60b	-0.00295346	0.459888	0.0579705	0.00274644	-0.00112594	0.735527	0.104655	0.71121	0.0941025
H60c	0.0347364	0.0271687	0.0574046	0.00403705	0.00506811	0.180076	0.605704	0.97439	0.656269
H6pd	0.0119284	0.0425322	0.0634266	0.00309278	0.00661108	0.188477	0.693686	0.799811	0.523324
Haao	0.0431621	0.0270362	0.0734688	0.00016753	0.012235	0.0198925	0.363182	0.0785766	0.58503
Habp2	-0.0391452	0.216008	0.0880428	2.09645e-05	0.0208922	0.0592237	0.545841	0.108916	0.241654
Habp4	-0.0074431	0.265418	0.00628606	0.832391	0.000353738	0.940232	0.983308	0.492408	0.20086
Hacd1	-0.0378648	0.074268	-0.0577064	0.243007	0.00401108	0.61929	0.706661	0.0529357	0.437018
Hacd2	0.00959359	0.125385	-0.0561314	0.105491	-0.00776422	0.241987	0.400513	0.256462	0.345565
Hacd3	0.0165362	0.132726	-0.0390719	0.210818	0.0226654	0.018358	0.901618	0.011955	0.33507
Hacd4	0.00993792	0.119433	0.0490531	0.0672819	0.000220285	0.983579	0.458849	0.168642	0.354456
Hace1	0.0097694	0.171931	-0.0512061	0.116269	0.000687662	0.912275	0.818521	0.0749098	0.286136
Hacl1	8.72851e-05	0.990332	0.0283631	0.0383726	-0.0167505	0.0257383	0.949517	0.113625	2.65887848840685e-05
Hadh	-0.00839599	0.387971	-0.0860789	0.12955	0.0270717	0.00560564	0.719578	0.104728	0.126131
Hadha	0.00185118	0.775863	-0.100084	0.000932559	0.0275155	0.00544066	0.435889	0.429417	0.0145702
Hadhb	-0.00991013	0.310322	-0.0801315	0.0785344	0.0156357	0.00628486	0.685008	0.993276	0.169836
Hagh	0.0196604	0.0276009	-0.0356351	0.264658	-0.00721415	0.398709	0.314593	0.311197	0.582375
Haghl	0.00690309	0.367468	0.0491591	0.101849	-0.00162891	0.911241	0.486681	0.021999	0.136634
Hal	0.0121216	0.212953	0.0591373	0.00202025	-0.000617068	0.852403	0.906618	0.46258	0.244458
Halr1	-0.0174378	0.145385	0.0454129	0.00383363	-0.0119631	0.0024333	0.943715	0.394732	0.31806
Hamp	0.00610777	0.25923	0.0582705	0.00261225	-0.000909214	0.783396	0.553505	0.49659	0.205546
Hamp2	-0.00214274	0.597646	0.0580333	0.00267227	-0.00108255	0.747708	0.0274901	0.740657	0.0491735
Hand1	-0.0367608	0.305955	-0.0175814	0.463565	-0.0646641	0.0208147	0.739924	0.0644352	0.172643
Hand2	-0.0481184	0.0166016	-0.062996	0.0127819	-0.062953	0.0811022	0.0531542	0.787928	0.643451
Hao1	-0.00655964	0.394633	0.015616	0.29504	-0.0256354	0.00986346	0.464936	0.115961	0.12286
Hao2	0.0647659	0.0179599	0.062935	0.000847345	0.0033771	0.308336	0.436963	0.171561	0.634564
Hap1	0.0258712	0.171296	0.0730732	0.210294	0.0169997	0.148619	0.745128	0.137088	0.286849
Hapln1	-0.0147681	0.320084	-0.127079	0.0165079	-0.0104287	0.545125	0.731923	0.228248	0.163712
Hapln2	-0.00214274	0.597646	0.058048	0.00269794	-0.00107235	0.747519	0.0274901	0.740657	0.0491735
Hapln3	-0.035607	0.00421319	-0.00257796	0.877772	-0.0392507	0.00198409	0.380498	0.0892071	0.769487
Hapln4	0.00283098	0.734511	0.0584311	0.00330217	-0.000809363	0.835883	0.667992	0.120235	0.0206079
Harbi1	-0.0117354	0.224725	-0.0103374	0.262072	-0.0218054	0.004185	0.273375	0.0728202	0.233852
Hars	0.0216719	0.0165671	-0.110673	0.0145749	0.0297568	0.00890301	0.353965	0.666289	0.643683
Hars2	0.0106861	0.101751	-0.0236015	0.38519	0.000880738	0.86368	0.433406	0.410895	0.383189
Has1	0.00832113	0.362698	0.0580871	0.0156937	0.000542235	0.947066	0.315743	0.431097	0.139176
Has2	-0.0517165	0.017898	-0.0219353	0.491465	-0.0337073	0.0738121	0.347084	0.85742	0.634958
Has3	0.00971473	0.283058	0.0440489	0.026742	-0.00224599	0.792148	0.287186	0.103291	0.188076
Haspin	0.00729509	0.20227	-0.043682	0.0140559	-0.0321589	0.00118022	0.400478	0.322318	0.254563
Hat1	-0.0355049	0.0381844	-0.216631	0.00352373	0.0387823	0.00263852	0.72189	0.865945	0.538685
Haus1	0.000419276	0.958618	-0.0869598	0.0973041	-0.00537906	0.406607	0.982935	0.0225089	0.000487412
Haus2	0.00409749	0.488851	-0.107798	0.00805438	-0.00507557	0.287201	0.780068	0.0383393	0.083041
Haus3	0.00404203	0.556697	-0.0913608	0.00758812	-0.014266	0.134788	0.662001	0.0489393	0.0606125
Haus4	0.00598295	0.381276	-0.0949351	0.0332092	0.00117921	0.847667	0.770341	0.161557	0.129487
Haus5	0.00268483	0.69251	-0.0804757	0.0338279	-0.022075	0.0169336	0.757337	0.12691	0.0279151
Haus6	-0.0138279	0.076045	-0.132399	0.00891974	0.00611259	0.387329	0.447259	0.0664037	0.433101
Haus7	-0.0122139	0.264838	-0.0910313	0.0273914	-4.41092e-05	0.992603	0.370585	0.197609	0.201295
Haus8	0.00473918	0.384656	-0.054651	0.137589	0.00272818	0.542592	0.125307	0.291337	0.127784
Havcr1	0.0315753	0.0442763	0.0594785	0.00102473	0.000456171	0.900544	0.187313	0.308468	0.517489
Havcr2	-0.0145954	0.364804	-0.0280993	0.233597	-0.0325373	0.0166046	0.893018	0.0104769	0.138049
Hax1	-0.0187331	0.152651	-0.104967	0.132189	0.00781536	0.195295	0.0279483	0.266849	0.308855
Hba-a1	0.0214305	0.0483248	0.0612646	0.321957	0.091078	0.189265	0.10329	0.115484	0.504579
Hba-a2	0.0232142	0.0564832	0.149738	0.0300055	0.0866179	0.206763	0.11957	0.130101	0.480852
Hba-x	-0.0224966	0.288245	-0.708232	0.000857631	0.111294	0.103885	0.0924722	0.0924074	0.184469
Hbb-bh1	-0.0483768	0.0533833	-1.23162	0.000278264	0.00584952	0.922142	0.498392	0.485877	0.489543
Hbb-bh2	-0.00652527	0.39378	0.0575493	0.0028878	-0.0014165	0.67081	0.298373	0.301603	0.123275
Hbb-bs	0.00934285	0.0493347	0.648033	0.000288288	0.0209684	0.73627	0.434967	0.105101	0.501486
Hbb-bt	0.0208987	0.0507272	0.300523	0.00399257	0.0663583	0.291213	0.165465	0.188401	0.497297
Hbb-y	-0.015382	0.306693	-0.639625	3.31068e-05	0.0802325	0.182083	0.129869	0.158188	0.172166
Hbegf	0.00790418	0.0036396	0.0309088	0.0938227	-0.0124898	0.199801	0.565567	0.180709	0.780103
Hbp1	0.0168369	0.0273064	0.0302891	0.404711	-0.00058711	0.939697	0.260755	0.0393231	0.583755
Hbq1a	0.0384738	0.0257216	0.0685485	0.00145688	0.00830448	0.00846076	0.310324	0.017508	0.591371
Hbq1b	2.89484e-06	0.99994	-0.0633853	0.0499719	-0.0597342	0.0172382	0.226456	0.627657	1.02945965233043e-09
Hbs1l	0.0116699	0.0126206	-0.113541	0.00595964	0.0274802	0.00919471	0.722849	0.439159	0.672906
Hc	0.111089	0.0257415	0.0827562	6.62575e-05	0.0264329	0.0068051	0.502516	0.310449	0.591274
Hcar1	0.00876438	0.0719362	0.0604273	0.00243682	0.000642429	0.852171	0.800686	0.836453	0.44227
Hcar2	0.0124275	0.277116	0.0606136	0.00503176	-0.00108187	0.76925	0.422785	0.221358	0.229183
Hccs	0.00629422	0.397877	-0.0902432	0.00580237	-0.00592053	0.311824	0.494456	0.0315263	0.121291
Hcfc1	-0.0233167	0.13967	-0.149684	0.00035698	0.0282531	0.00423522	0.950151	0.0344315	0.325578
Hcfc1r1	-0.0653842	0.0436685	0.0106559	0.834155	-0.0113931	0.554656	0.973027	0.0334147	0.519503
Hcfc2	0.0179005	0.016766	0.0130458	0.549452	0.00119754	0.750954	0.509822	0.0193315	0.642348
Hck	0.0197974	0.0369009	0.0688157	0.000145552	0.00994835	0.221489	0.144967	0.298242	0.543466
Hcls1	0.00391714	0.603124	0.0735258	0.000472915	0.00979483	0.195708	0.680376	0.0615225	0.0477529
Hcn1	0.0432929	0.0228471	0.0493599	0.0689767	0.00649407	0.621659	0.304932	0.647518	0.606104
Hcn2	0.027632	0.124535	0.0429146	0.028286	-0.008057	0.285909	0.439889	0.48331	0.346814
Hcn3	0.0198851	0.522511	0.0260169	0.33186	-0.00311771	0.754873	0.185473	0.865371	0.0713378
Hcn4	-0.0165287	0.453357	0.0169155	0.225653	-0.0228827	0.0145522	0.676435	0.0927104	0.096732
Hcrt	0.00535108	0.587004	0.0581322	0.0026439	-0.0010141	0.760897	0.230843	0.0969544	0.0520058
Hcrtr1	-0.0160065	0.359974	0.0595603	0.0040294	-3.55599e-05	0.993147	0.57281	0.123987	0.140645
Hcrtr2	0.0340323	0.000188908	0.0584767	0.00416519	-0.000175998	0.949245	0.200364	0.219824	0.916357
Hcst	-0.000989145	0.82374	0.0651399	0.000854287	0.00427062	0.288168	0.0709009	0.437613	0.00894305
Hdac1	0.0118328	0.501575	-0.160088	0.00181593	0.0316924	0.00624701	0.89721	0.0156129	0.0784772
Hdac10	-0.0147042	0.205755	0.0401173	0.0581356	-0.00614166	0.509238	0.793245	0.0272554	0.251214
Hdac11	-0.0185281	0.186478	-0.00278781	0.943122	-0.00129136	0.830223	0.989167	0.0321232	0.270426
Hdac2	0.00196367	0.912829	-0.111932	0.0248661	0.0269476	0.0175135	0.00675974	0.319033	0.00216767
Hdac3	-0.0194313	0.0527243	-0.134047	0.0179312	0.0235045	0.0502686	0.273843	0.815559	0.491439
Hdac4	0.0138359	0.579023	0.019338	0.521984	0.00980766	0.268824	0.422591	0.898975	0.0541935
Hdac5	-0.019534	0.236442	-0.053227	0.057494	0.00570978	0.534532	0.609885	0.0552761	0.2238
Hdac6	0.000220174	0.956346	-0.057312	0.11557	0.000100954	0.990617	0.511246	0.765834	0.000542454
Hdac7	-0.00498523	0.669708	-0.0681416	0.0160366	0.0167078	0.0785912	0.887969	0.0413061	0.0324023
Hdac8	0.026737	0.0417935	0.0206244	0.548028	0.00164093	0.903616	0.00351262	0.740007	0.525849
Hdac9	-0.00724361	0.746235	-0.144838	0.0596734	0.0184151	0.00640392	0.544243	0.0200706	0.0187821
Hdc	0.0731309	0.00114173	0.0965902	7.85388e-06	0.0435973	0.0101028	0.91825	0.0410051	0.849056
Hddc2	-0.0134307	0.306094	-0.139333	0.0126459	0.0223856	0.0152423	0.866801	0.0334137	0.172553
Hddc3	0.0029346	0.577152	0.00129516	0.937916	-0.0169254	0.0262223	0.884657	0.0311329	0.0547144
Hdgf	0.0633215	0.0121479	-0.116733	0.0147667	0.036898	0.000217875	0.688109	0.545566	0.676824
Hdgfl1	0.000222669	0.956107	0.052229	0.00945447	0.00114045	0.72205	0.382403	0.0996759	0.000668922
Hdgfl2	-0.0211346	0.0907001	-0.13509	0.000660722	0.0245701	0.00956057	0.345417	0.0875076	0.403259
Hdgfl3	-0.012169	0.586779	-0.0820628	0.00824362	0.0295053	0.0165161	0.847421	0.082475	0.0520668
Hdhd2	0.00321092	0.784482	-0.0933932	0.0108819	0.00633368	0.115646	0.981593	0.00800796	0.013451
Hdhd3	0.00434575	0.323516	0.0117027	0.538417	-0.0161608	0.117523	0.116448	0.764647	0.161606
Hdhd5	0.00407024	0.362048	-0.0191188	0.340944	-0.0221087	0.00230418	0.055645	0.579731	0.139526
Hdlbp	0.0382551	0.0285491	-0.0577556	0.121644	0.0283451	0.00953175	0.512799	0.119858	0.578003
Hdx	0.0178792	0.0444953	-0.0139165	0.665634	-0.0262523	0.0748766	0.465447	0.781114	0.516769
Heatr1	-0.0274702	0.0255184	-0.142727	0.000330995	0.0105596	0.254684	0.887884	0.0416386	0.592373
Heatr3	-0.0221188	0.140631	-0.106685	0.0532	0.0195048	0.0211253	0.106328	0.118016	0.324296
Heatr4	-0.0105081	0.186905	0.0365271	0.0140793	-0.0168999	0.0088469	0.267423	0.432641	0.269981
Heatr5a	0.0255144	0.00677213	-0.0530611	0.238736	0.0129151	0.0474407	0.992871	0.503728	0.731589
Heatr5b	0.013231	0.0313717	0.00500351	0.820953	-0.00689154	0.312362	0.973112	0.0619082	0.565589
Heatr6	0.0104349	0.0154893	-0.0385124	0.014286	-0.00141516	0.753671	0.367116	0.419767	0.651123
Heatr9	-0.000690695	0.851204	0.0582395	0.00270068	-0.000950048	0.762676	0.0631397	0.472703	0.00635127
Hebp1	0.0625411	0.00857256	-0.0142929	0.637574	0.0186242	0.0711488	0.787665	0.0337986	0.710636
Hebp2	0.0117718	0.383901	-0.011665	0.557764	-0.0099315	0.409324	0.16674	0.264889	0.128163
Heca	0.00578984	0.142424	0.0359646	0.258177	0.00157967	0.782211	0.351681	0.22116	0.321924
Hectd1	0.00661787	0.516599	-0.0741401	0.0832499	0.0221119	0.0181525	0.965342	0.118463	0.0733084
Hectd2	-0.00425977	0.614324	0.0264054	0.197996	-0.00609454	0.55767	0.0213033	0.428457	0.0449255
Hectd3	0.00429805	0.547424	-0.0131583	0.509847	-0.0106144	0.0177117	0.2058	0.456692	0.0634116
Hectd4	0.032711	0.0340088	0.0276685	0.335072	0.0137192	0.00421666	0.393638	0.644169	0.554708
Hecw1	0.059781	0.0546569	0.100913	0.0313729	0.0416341	0.0707374	0.918354	0.240854	0.485927
Hecw2	-0.0135411	0.238615	-0.0621151	0.112864	0.0127581	0.122059	0.79125	0.512356	0.221988
Heg1	-0.0110735	0.511563	-0.033667	0.302906	0.0161469	0.142295	0.251178	0.0608072	0.0750149
Helb	-0.00487586	0.658335	0.0392363	0.000844372	-0.00313517	0.521844	0.751869	0.0312522	0.0347826
Hells	-0.0423351	0.0141481	-0.212208	0.0039141	0.0288256	0.010646	0.688093	0.309131	0.660915
Helq	0.00421204	0.556875	-0.0361215	0.163339	-0.0237593	0.00497679	0.501673	0.173276	0.0605593
Helt	0.059455	0.0163913	0.0554593	0.00740408	-0.0025807	0.653175	0.167374	0.0620206	0.644873
Helz	-0.0127696	0.591277	-0.113601	0.0244659	0.0330612	0.00388572	0.048692	0.892421	0.0508569
Helz2	-0.0051845	0.434422	0.055356	0.0018763	-0.00260179	0.411678	0.959963	0.0318818	0.104655
Hemgn	0.0508849	0.0131629	-0.108727	0.0831575	0.00431132	0.901052	0.44438	0.760533	0.668537
Hemk1	0.0021856	0.62449	0.0134842	0.498133	-0.0144881	0.102566	0.776416	0.0762295	0.0424476
Henmt1	-0.00258487	0.602154	0.0567679	0.00365311	-0.00224981	0.514053	0.449205	0.763796	0.0480026
Hepacam	0.0118679	0.147138	0.0598295	0.00276386	0.00037255	0.937082	0.569519	0.967792	0.315804
Hepacam2	-0.030596	0.109915	0.0278712	0.185328	-0.0101632	0.250193	0.997486	0.349312	0.369458
Heph	0.0375028	0.0878549	-0.0840803	0.219369	0.0287461	0.0201686	0.481215	0.158765	0.408739
Hephl1	0.00305366	0.540852	0.0585302	0.00256072	-0.000700376	0.833311	0.774677	0.629154	0.0654446
Herc1	0.0251021	0.0816726	-0.0422139	0.278433	0.0230021	0.0272519	0.712138	0.10769	0.421148
Herc2	0.0198371	0.128264	-0.00487268	0.8863	0.0133816	0.0429191	0.216602	0.258694	0.341391
Herc3	0.0304712	0.013081	0.0493645	0.0226511	0.00404608	0.60119	0.090816	0.36361	0.669188
Herc4	0.0110195	0.000969806	-0.106762	0.0394824	0.0196043	0.00964645	0.449645	0.0747201	0.856888
Herc6	-0.00148207	0.850105	0.0225571	0.143681	-0.0202337	0.0190393	0.718872	0.128013	0.00644624
Herpud1	-0.00789789	0.231919	-0.0239426	0.362957	0.00609635	0.394383	0.334257	0.353369	0.227623
Herpud2	0.0141131	0.00582931	-0.0547322	0.0450492	0.00495363	0.171249	0.553708	0.854786	0.744158
Hes1	-0.00741133	0.677305	-0.119963	0.0537159	0.0188148	0.13128	0.851612	0.143111	0.0308654
Hes2	-0.01559	0.401692	0.0505598	0.00330198	-0.00660647	0.407601	0.241929	0.0696179	0.119466
Hes3	-0.0276661	0.320796	0.0321121	0.108496	-0.0161742	0.234756	0.0425909	0.841122	0.163273
Hes5	-0.0917212	0.0131897	-0.233605	0.107569	-0.0699102	0.0770948	0.759167	0.429082	0.668324
Hes6	-0.0433643	0.125017	-0.144356	0.132717	0.0135355	0.492062	0.9692	0.0180858	0.346105
Hes7	-0.00157398	0.769219	0.0573515	0.00487992	-0.001939	0.611893	0.0916575	0.665224	0.0154653
Hesx1	-0.0425783	0.0440135	0.00523276	0.778417	-0.0353417	0.0124051	0.802082	0.479221	0.518357
Hexa	0.0319716	0.0918043	0.0251652	0.526065	0.0089678	0.485848	0.23633	0.230675	0.401169
Hexb	0.0637655	0.0616703	0.397723	0.00115549	-0.0179149	0.300886	0.169334	0.148355	0.467088
Hexdc	0.00205384	0.638608	-0.00349042	0.822053	-0.0126728	0.00954833	0.138709	0.881825	0.0391424
Hexim1	0.00721355	0.282693	-0.000793253	0.968578	0.00193932	0.496254	0.597633	0.216486	0.188332
Hexim2	0.00843177	0.14681	0.0155845	0.287737	-0.0176231	0.0192313	0.99938	0.811577	0.316224
Hey1	-0.0201514	0.00465122	-0.0926005	0.00328217	-0.0307138	0.021082	0.59284	0.0572296	0.762036
Hey2	-0.0362131	0.274234	0.00476965	0.743447	-0.0250743	0.0632277	0.679675	0.0189689	0.194368
Heyl	-0.0602058	0.0508177	0.0187144	0.209692	-0.0219319	0.146745	0.688313	0.0360784	0.497028
Hfe	0.0054624	0.315127	0.0702451	0.000434403	0.00892494	0.26006	0.833313	0.322172	0.166796
Hfe2	0.0406863	0.148908	0.101109	0.00136582	0.0343665	0.111356	0.743172	0.143965	0.313549
Hfm1	0.0139882	0.0572494	-0.0027719	0.812018	-0.02704	0.00122084	0.787625	0.0341065	0.47876
Hgd	0.0381183	0.0523217	0.0535633	4.45339e-05	-0.000738788	0.905386	0.878047	0.275989	0.492606
Hgf	-0.0250487	0.222465	0.0408822	0.0132839	-0.0135105	0.126056	0.555592	0.467965	0.235847
Hgfac	0.0100411	0.746947	0.0710083	0.00057172	0.00970734	0.0341121	0.364264	0.420198	0.0186741
Hgh1	0.00174682	0.794102	-0.0438924	0.015646	-0.0207926	0.0177718	0.510575	0.262904	0.0122575
Hgsnat	-0.0114215	0.0644786	-0.0149823	0.191211	-0.00912532	0.13921	0.891145	0.332965	0.460002
Hhat	0.0147492	0.0821655	0.00677334	0.695593	-0.017072	0.0431389	0.0194408	0.904001	0.420132
Hhatl	0.0336819	0.0253929	0.0712325	0.000411629	0.0100597	0.0217029	0.121721	0.532723	0.592994
Hhex	-0.0440881	0.0124221	-0.0118512	0.540463	-0.0294177	0.0232325	0.461134	0.0278967	0.674538
Hhip	0.00513042	0.839329	0.0406876	0.0413549	0.00481385	0.766708	0.621158	0.0444964	0.00741594
Hhipl1	0.00147085	0.848312	0.0329105	0.061949	-0.0150297	0.186368	0.715231	0.77327	0.00660278
Hhipl2	-0.00355028	0.487069	0.0468631	0.0099209	-0.00922706	0.0950159	0.0328622	0.28396	0.0836944
Hhla1	-8.98494e-05	0.995319	-0.0496466	0.284158	-0.0156947	0.0647122	0.49598	0.0457756	6.23280256369502e-06
Hibadh	0.00397272	0.650667	-0.0797051	0.115423	0.0201732	0.0233403	0.686436	0.113657	0.0364422
Hibch	0.00417399	0.384521	-0.0566149	0.0150724	-0.0179123	0.0201514	0.654991	0.540533	0.127851
Hic1	-0.0122434	0.619826	0.159958	0.0678946	0.0330327	0.325046	0.0895442	0.202841	0.0435741
Hic2	-0.00478571	0.588473	-0.162481	0.000502785	-0.00817792	0.468329	0.920615	0.0473249	0.0516091
Hid1	0.0186408	0.0624399	0.0636575	0.0805574	0.00987234	0.340665	0.954082	0.0394056	0.465122
Hif1a	-0.000934457	0.959598	-0.106564	0.0288169	0.0289048	0.0143269	0.540931	0.163893	0.000464598
Hif1an	0.012715	0.043153	-0.0343812	0.0248831	0.00270881	0.682545	0.527601	0.669918	0.521227
Hif3a	0.0247311	0.00508588	0.122407	0.000271708	0.0249248	0.00192719	0.144441	0.299889	0.755109
Higd1a	-0.0239737	0.290631	-0.1344	0.147584	0.0339646	0.0129275	0.82915	0.0455337	0.182833
Higd1b	0.0115583	0.075927	0.0677497	0.000363058	0.0065019	0.152024	0.99522	0.938877	0.433359
Higd1c	-0.000457343	0.953173	0.0450928	0.199332	-0.000449006	0.934893	0.458027	0.193654	0.00219272
Higd2a	-0.00147923	0.874827	-0.102542	0.116759	0.0287088	0.0285689	0.434793	0.469116	0.00448347
Hikeshi	0.0133389	0.248826	-0.154102	0.0124633	0.0283691	0.00289177	0.655344	0.0283347	0.213679
Hilpda	-0.00954186	0.475441	-0.0845419	0.0191677	-0.0170317	0.159906	0.0233195	0.428376	0.0880434
Hils1	-0.00214274	0.597646	0.0580829	0.00266956	-0.00104821	0.752456	0.0274901	0.740657	0.0491735
Hinfp	0.0053687	0.18086	-0.00535319	0.515783	-0.0150558	0.005778	0.165676	0.922383	0.27636
Hint1	-0.0284049	0.168279	-0.184327	0.0350773	0.0120591	0.064966	0.827557	0.243415	0.290264
Hint2	-0.0110304	0.101493	-0.114721	0.0451959	0.0230974	0.051811	0.183931	0.139303	0.383638
Hint3	0.0012846	0.840184	-0.0644836	0.0729532	-0.0137142	0.112998	0.928302	0.104646	0.00733649
Hip1	-0.00685686	0.830957	-0.0706224	0.0389789	0.0276158	0.0473472	0.17983	0.989434	0.00821772
Hip1r	-0.000988257	0.858366	-0.0370757	0.166528	0.00480927	0.410242	0.742233	0.780482	0.00574997
Hipk1	0.0270337	0.0286029	-0.0496429	0.229114	0.0234045	0.0109067	0.00343569	0.705837	0.577759
Hipk2	-0.0214963	0.120761	-0.0319972	0.492668	0.00569919	0.452561	0.00526996	0.321514	0.352442
Hipk3	-0.0192032	0.298018	-0.00364904	0.933538	0.0158249	0.0231795	0.336417	0.183525	0.177853
Hipk4	-0.0157381	0.0793858	0.0565201	0.00182983	-0.002063	0.552128	0.730589	0.0217809	0.425925
Hira	-0.00331304	0.191068	-0.0508527	0.0110406	-0.0119525	0.110165	0.0834547	0.136606	0.265694
Hirip3	-0.0139444	0.0972302	-0.143926	0.000986663	0.0245285	0.0226083	0.156837	0.263004	0.391178
Hist1h1a	-0.00897202	0.284209	0.0467546	0.29132	-0.00442075	0.778717	0.507577	0.0258665	0.18727
Hist1h1b	0.00975445	0.625434	0.0415955	0.494229	-0.00336404	0.871476	0.574322	0.164035	0.0422216
Hist1h1c	0.0175842	0.0993843	0.0741188	0.1455	0.00471339	0.446499	0.589882	0.492134	0.387335
Hist1h1d	-0.00365974	0.830066	0.061155	0.249297	-0.00487883	0.749841	0.768671	0.0625558	0.00830554
Hist1h1e	-0.0096022	0.51923	0.0590613	0.437474	-0.00789665	0.62122	0.935677	0.0827396	0.0724272
Hist1h1t	-0.00189046	0.591123	0.0583536	0.00302558	-0.000861536	0.752321	0.0284279	0.747157	0.050898
Hist1h2aa	0.00102449	0.861326	0.0429166	0.0945884	0.00178036	0.717837	0.693347	0.13077	0.0119097
Hist1h2ab	0.0116118	0.334431	0.0309371	0.242058	-0.013426	0.277672	0.573384	0.0343641	0.155067
Hist1h2ac	-0.00368161	0.789011	0.0503951	0.0151113	-0.00814676	0.264916	0.601288	0.0433583	0.0128819
Hist1h2ad	0.00290643	0.528187	0.0479155	0.0126623	-0.0088876	0.0116739	0.464009	0.315224	0.0694789
Hist1h2ae	-0.00296735	0.749863	-0.130578	0.0202359	-0.00690642	0.52467	0.341936	0.21023	0.0182356
Hist1h2af	-0.00490056	0.735053	0.0487005	0.11634	-0.0064188	0.611624	0.155053	0.0319256	0.0205213
Hist1h2ag	-0.0100739	0.429504	-0.111373	0.0335622	-0.0276795	0.0162363	0.924479	0.219368	0.106787
Hist1h2ah	-0.00749119	0.181546	0.0475308	0.0110679	-0.00929212	0.111894	0.0610587	0.163944	0.275627
Hist1h2ai	0.00414574	0.338326	0.0176802	0.608239	-0.0177776	0.201988	0.0633521	0.277589	0.152789
Hist1h2ak	0.00729671	0.482967	0.041688	0.217328	-0.011302	0.459755	0.505215	0.0382189	0.0852112
Hist1h2an	-0.0053163	0.784882	0.0385475	0.0758555	-0.0156673	0.145833	0.632372	0.0290856	0.0134003
Hist1h2ao	-0.010708	0.302983	0.0520491	0.00444263	-0.00491741	0.343628	0.218378	0.096694	0.174577
Hist1h2ap	-0.00742235	0.299961	0.0535539	0.00397942	-0.00406265	0.308399	0.503849	0.0988726	0.176564
Hist1h2ba	-0.00416659	0.435448	0.0561101	0.0164091	-0.002858	0.510626	0.144866	0.894623	0.125581
Hist1h2bb	0.00178222	0.833512	0.0414814	0.0245356	-0.0135191	0.0399382	0.600965	0.0390928	0.00796854
Hist1h2bc	0.00132552	0.920465	0.0278486	0.564672	0.000610178	0.934601	0.705703	0.159777	0.00180367
Hist1h2be	-0.00559221	0.444509	0.0251781	0.0887554	-0.0182025	0.000195814	0.738131	0.0566692	0.100378
Hist1h2bf	0.00146224	0.657963	0.0536127	0.00806536	-0.00431858	0.113309	0.150448	0.39089	0.034862
Hist1h2bg	-0.00263057	0.806988	0.0462433	0.012543	-0.0100231	0.0843681	0.916868	0.033697	0.0107496
Hist1h2bh	0.00225837	0.586806	0.0459004	0.00713249	-0.0102572	0.000158077	0.7441	0.121468	0.0520592
Hist1h2bj	0.00897899	0.179789	-0.018307	0.158693	-0.030766	0.00265688	0.410989	0.061152	0.27751
Hist1h2bk	0.0123899	0.103018	-0.0224711	0.33249	-0.0338071	0.0114158	0.675219	0.234619	0.381001
Hist1h2bl	0.00263848	0.594116	0.0415935	0.0193515	-0.0125891	0.000455055	0.850173	0.350603	0.0501023
Hist1h2bm	0.00904695	0.132696	0.00737508	0.484008	-0.0297285	0.00161506	0.740043	0.987952	0.335112
Hist1h2bn	-0.00798071	0.641563	0.0509207	0.0149081	-0.00640388	0.198481	0.39595	0.0516647	0.0384703
Hist1h2bp	-0.00228936	0.597228	0.0504871	0.00440229	-0.00622268	0.104882	0.0452823	0.198894	0.049283
Hist1h2bq	-0.00214274	0.597646	0.0580011	0.00273172	-0.00110487	0.739627	0.0274901	0.740657	0.0491735
Hist1h2br	-0.00167986	0.694519	0.0556031	0.0032316	-0.00262094	0.605087	0.041094	0.368028	0.0275375
Hist1h3a	0.00711558	0.167511	0.0430602	0.0130369	-0.0144397	0.0085982	0.9864	0.0443468	0.291142
Hist1h3b	0.00941133	0.570969	0.0597766	0.0228256	-0.00400118	0.708886	0.653245	0.0696255	0.0564578
Hist1h3c	0.00715703	0.525298	-0.085832	0.0831717	-0.0350925	0.00485245	0.875584	0.254812	0.0704212
Hist1h3d	-0.00342543	0.794761	0.0519468	0.02338	-0.00696203	0.369963	0.111198	0.0408695	0.0121779
Hist1h3e	0.00114157	0.918007	0.0167217	0.505091	-0.0202646	0.0815618	0.867537	0.0323379	0.00191719
Hist1h3f	-0.0111151	0.331584	0.030231	0.102467	-0.017969	0.00654846	0.535884	0.0124388	0.15675
Hist1h3g	-0.000199621	0.955401	0.0386323	0.0127482	-0.0160531	0.0059903	0.813619	0.100948	0.000566198
Hist1h3h	0.000813715	0.905919	0.00599335	0.708731	-0.0277924	8.08289e-05	0.609956	0.0636372	0.0025262
Hist1h3i	0.00678629	0.346271	0.0398521	0.0401398	-0.0157721	0.0462854	0.632866	0.107704	0.148233
Hist1h4a	-0.014637	0.0490196	-0.00952691	0.779476	-0.0346032	0.0296851	0.332836	0.0159826	0.502446
Hist1h4b	0.000227801	0.961488	0.0216981	0.175836	-0.0210193	0.0163602	0.735823	0.0221906	0.00042211
Hist1h4c	0.00537051	0.427642	-0.00218853	0.823169	-0.0250972	0.00625074	0.243516	0.953364	0.107603
Hist1h4d	0.0113986	0.170354	-0.028269	0.415455	-0.0245133	0.0435557	0.78031	0.0520174	0.287909
Hist1h4f	-0.00563299	0.530057	0.0400117	0.0173916	-0.0137637	0.000850574	0.40739	0.0130457	0.0688734
Hist1h4h	-0.0184901	0.04341	0.0426768	0.0193778	-0.0123338	0.0556589	0.434145	0.488313	0.520365
Hist1h4i	-0.0160419	0.215357	-0.251538	0.00514592	0.0219433	0.141759	0.323721	0.0637058	0.242248
Hist1h4j	-0.00765921	0.0617355	0.0450612	0.00566317	-0.0106958	0.0062992	0.993253	0.086523	0.466921
Hist1h4k	-0.00204558	0.858066	0.0343951	0.0532182	-0.017415	0.00449283	0.367597	0.0398231	0.00577451
Hist1h4m	-0.0307918	0.0287596	0.0459546	0.00499673	-0.00861701	0.0192118	0.516335	0.271723	0.577047
Hist1h4n	-0.00511502	0.533058	0.0433061	0.00536988	-0.0110881	0.00403867	0.610078	0.0476672	0.0679087
Hist2h2ab	-0.00406515	0.379375	0.0562733	0.00448299	-0.00231953	0.426862	0.114895	0.360011	0.130453
Hist2h2ac	-0.00239024	0.862008	0.0502391	0.0438419	-0.00832447	0.47373	0.661139	0.0218848	0.00545591
Hist2h2be	0.0222463	0.168884	0.0347019	0.0283879	-0.00983737	0.234658	0.627492	0.0578141	0.289574
Hist2h3c1	0.00199182	0.807351	0.0627127	0.00199223	0.00233761	0.534466	0.679065	0.241212	0.0107086
Hist2h3c2	0.00793504	0.468553	0.0632537	0.00306188	0.00274052	0.582407	0.978399	0.0295747	0.0906918
Hist2h4	-0.000110695	0.98946	0.0518305	0.00159907	-0.00553023	0.11976	0.646697	0.0705465	3.16005059189711e-05
Hist3h2a	-0.0229968	0.0176994	-0.00191157	0.963034	0.00293344	0.746593	0.352006	0.681345	0.63623
Hist3h2ba	-0.0425012	5.08359e-05	-0.0339077	0.630031	0.00169508	0.911596	0.937185	0.32989	0.945788
Hist4h4	0.00533145	0.273791	0.0517505	0.00243909	-0.00651715	0.0645189	0.790274	0.221157	0.194689
Hivep1	0.00494841	0.687157	-0.0463825	0.0415751	0.0175653	0.0140898	0.591407	0.103232	0.0289347
Hivep2	0.0579598	0.0529447	0.136675	0.0179348	0.0418348	0.0956654	0.930852	0.168042	0.490803
Hivep3	0.0363075	0.0317154	0.0828652	0.0114489	0.0251323	0.0436471	0.00795618	0.723603	0.564134
Hjurp	0.0164285	0.297551	-0.0662537	0.0454144	0.0250822	0.0267158	0.520295	0.251511	0.178164
Hk1	-0.0545523	0.0648812	0.0177565	0.369009	-0.00900159	0.348814	0.750362	0.0373026	0.459005
Hk1os	0.00288328	0.510426	0.0497614	0.00241197	-0.00715941	0.0755821	0.0846695	0.121345	0.0754039
Hk2	-0.018673	0.192655	-0.11379	0.01585	-0.0147288	0.146378	0.863833	0.0122198	0.264082
Hk3	-0.0070291	0.52263	0.0415625	0.071027	-0.00737064	0.608243	0.903547	0.0161297	0.0712986
Hkdc1	-0.00349202	0.669355	0.0539992	0.0035798	-0.00551068	0.157645	0.203467	0.316033	0.0324748
Hlcs	0.00618461	0.193893	-0.0585886	0.0493548	-0.01262	0.00779786	0.960278	0.280152	0.262832
Hlf	0.0225423	0.369234	0.0653166	0.00697304	0.0190914	0.101343	0.311239	0.476639	0.135703
Hltf	-0.00220149	0.68862	-0.0201799	0.416153	-0.0105011	0.141329	0.323027	0.114017	0.0286542
Hlx	-0.0670132	0.00229487	0.010485	0.777125	-0.0207894	0.392422	0.608892	0.129279	0.81057
Hmbox1	0.00953027	0.588698	-0.0655241	0.104947	0.0190581	0.0142266	0.593095	0.260915	0.0515485
Hmbs	0.0600859	0.0123923	-0.160947	0.0190408	0.0845483	0.00158188	0.726936	0.513457	0.674785
Hmces	-0.0100215	0.279654	-0.0747155	0.0501515	0.00344915	0.68633	0.997678	0.119759	0.190479
Hmcn1	0.000515619	0.984196	0.0166275	0.823965	0.0419611	0.16454	0.00794173	0.826894	7.10525161081273e-05
Hmcn2	0.0221725	0.0291103	0.0573316	0.00996286	0.00114493	0.860298	0.11251	0.65677	0.575466
Hmg20a	-0.0312681	0.110175	-0.10232	0.0900163	0.014284	0.0527075	0.381252	0.124855	0.369034
Hmg20b	-0.0201888	0.210877	-0.152469	0.0108588	0.0283174	0.00700127	0.299744	0.0275193	0.246384
Hmga1	-0.025598	0.591343	-0.154722	0.117784	0.0125728	0.0843028	0.337426	0.0146283	0.0508395
Hmga1b	-0.093717	0.00245676	-0.283237	0.00150487	0.0269582	0.0269804	0.728853	0.333215	0.806339
Hmga2	-0.0575655	4.17531e-05	-0.368117	1.76886e-05	0.0749866	0.018613	0.537528	0.18687	0.949208
Hmgb1	0.0112098	0.754767	-0.0534918	0.646429	0.0399656	0.0119482	0.187016	0.823197	0.0175106
Hmgb2	-0.0190429	0.25032	-0.267613	0.00945767	0.0705185	0.000670486	0.849755	0.282206	0.212491
Hmgb3	-0.0525097	0.00663018	-0.264372	0.000144898	0.0411674	0.00207455	0.565848	0.52494	0.7334
Hmgb4	-0.00416659	0.435448	0.0561101	0.0164091	-0.002858	0.510626	0.144866	0.894623	0.125581
Hmgb4os	-0.00416659	0.435448	0.0561101	0.0164091	-0.002858	0.510626	0.144866	0.894623	0.125581
Hmgcl	0.00185321	0.737227	-0.10339	0.0293095	0.0160761	0.0669753	0.903025	0.0907597	0.0201767
Hmgcll1	0.034967	0.0113211	0.00909074	0.568679	-0.0150345	0.101725	0.403874	0.0738922	0.683944
Hmgcr	-0.0363309	0.0210814	-0.173598	0.00304957	0.0327641	0.019348	0.71235	0.0457118	0.61583
Hmgcs1	-0.0405835	0.0198158	-0.163453	0.0157307	0.0290642	0.0809093	0.693772	0.121888	0.623168
Hmgcs2	0.0612389	0.046831	0.104588	3.30055e-05	0.0385147	0.0177605	0.119073	0.340944	0.509245
Hmgn1	-0.010709	0.444673	-0.200652	0.00236921	0.0173769	0.0292505	0.415048	0.660181	0.10031
Hmgn2	0.00602831	0.838452	-0.064208	0.612318	0.0378721	0.0198213	0.335539	0.133405	0.00749797
Hmgn3	-0.00307069	0.920806	-0.0557958	0.425226	0.0255048	0.158351	0.609614	0.986259	0.00178821
Hmgn5	0.0156877	0.148302	-0.0651765	0.0450821	0.00415928	0.457018	0.624472	0.0276513	0.314318
Hmgxb3	0.00221617	0.833643	0.0482236	0.0796936	-0.000981189	0.913847	0.903474	0.0785032	0.00795584
Hmgxb4	-0.00514403	0.671597	-0.0654449	0.0198154	0.00798979	0.185282	0.362252	0.0893454	0.0320162
Hmmr	0.00895783	0.317516	-0.12832	0.017541	0.0139622	0.14925	0.911955	0.0128719	0.165303
Hmox1	0.0280541	0.0810724	0.0431627	0.111696	0.0076237	0.624147	0.0640487	0.27396	0.422392
Hmox2	0.00692927	0.710551	-0.0801203	0.103613	0.0188881	0.0367848	0.233347	0.290672	0.024627
Hmx1	0.0506628	0.27655	0.0653026	0.0275709	0.00442869	0.841523	0.760553	0.174125	0.192697
Hmx2	-0.00880376	0.792088	0.0505629	0.00901139	-0.00757436	0.512113	0.53468	0.0169512	0.0125025
Hmx3	0.0090839	0.476756	0.0581453	0.00284065	-0.00100047	0.770005	0.0163431	0.776969	0.087544
Hnf1a	-0.0120636	0.260475	0.0516928	0.00504019	-0.00507693	0.164343	0.205926	0.224282	0.204595
Hnf1aos1	0.0257322	0.00710717	0.0217895	0.0557512	-0.01904	0.01404	0.241309	0.340789	0.727417
Hnf1aos2	-0.00922344	NA	0.0931971	NA	-0.00787502	NA	NA	NA	NA
Hnf1b	0.0235447	0.3658	0.0590514	0.00421173	0.000431251	0.949133	0.902319	0.138527	0.137519
Hnf4a	0.0142533	0.699994	0.0752038	0.000150283	0.0228942	0.00316251	0.49016	0.41029	0.0265234
Hnf4aos	0.0274193	0.063982	0.0583567	0.00282998	-0.000746931	0.834539	0.947266	0.0467805	0.461238
Hnf4g	0.0908325	0.00510843	0.0556867	0.00566313	-0.00203186	0.6746	0.745569	0.0493571	0.754761
Hnmt	0.00499736	0.120288	0.0568951	0.00240663	-0.00303112	0.477428	0.245301	0.826304	0.353157
Hnrnpa0	-0.0463781	0.0692067	-0.189425	0.00211153	0.0189378	0.116957	0.740959	0.675307	0.448588
Hnrnpa1	-0.00896114	0.781484	-0.107541	0.0571841	0.0296605	0.0341749	0.240743	0.76687	0.013835
Hnrnpa2b1	-0.0011083	0.936581	-0.141476	0.00822416	0.0145966	0.023278	0.952891	0.785466	0.00114577
Hnrnpa3	0.0277852	0.444358	-0.044054	0.631774	0.0372547	0.0106272	0.658054	0.879846	0.100441
Hnrnpab	-0.02932	0.114887	-0.185069	0.0186924	0.0218129	0.017592	0.597574	0.105578	0.361494
Hnrnpc	-0.0341081	0.112767	-0.196973	0.00162921	0.0179534	0.0147943	0.670533	0.492842	0.364854
Hnrnpd	-0.049913	0.0795137	-0.195816	0.00113145	0.0259545	0.00754944	0.311716	0.48102	0.425655
Hnrnpdl	-0.0531189	0.0239042	-0.203479	0.000666491	0.0224648	0.0261246	0.276047	0.0205357	0.600538
Hnrnpf	-0.0281185	0.0969069	-0.169762	0.0140888	0.0347142	0.0101461	0.728212	0.594856	0.391761
Hnrnph1	-0.0279637	0.0585789	-0.160883	0.0182355	0.0143365	0.159021	0.591509	0.0766222	0.47518
Hnrnph2	0.00275252	0.686886	-0.00261942	0.942831	-0.000783383	0.806797	0.572274	0.086963	0.0289869
Hnrnph3	-0.0577115	0.0259665	-0.175294	0.000137191	0.0280101	0.0278637	0.340358	0.0637187	0.590173
Hnrnpk	-0.0230016	0.282035	-0.196332	0.000410656	0.0137884	0.036293	0.194387	0.881259	0.188795
Hnrnpl	-0.0416161	0.0608248	-0.171527	0.00169419	0.0197929	0.0334402	0.519434	0.130597	0.46927
Hnrnpll	-0.0455822	0.0519359	-0.198092	0.00102409	0.0331247	0.00473122	0.27673	0.110984	0.493731
Hnrnpm	-0.0357077	0.202014	-0.153218	0.0285821	0.0211779	0.0275639	0.232568	0.215063	0.25481
Hnrnpr	-0.0146704	0.600563	-0.148892	0.00267846	0.027149	0.026882	0.137869	0.478668	0.048414
Hnrnpu	-0.0295126	0.213054	-0.20342	0.000779676	0.0152904	0.0588002	0.686032	0.353485	0.244365
Hnrnpul1	-0.00962251	0.564888	-0.0772315	0.021747	0.0208059	0.00843688	0.165348	0.211468	0.0582054
Hnrnpul2	-0.00117869	0.958057	-0.0326452	0.185329	0.01567	0.0984857	0.155398	0.525077	0.000500732
Hoga1	0.0130468	0.244208	0.0247016	0.119594	-0.0101586	0.124072	0.698778	0.326995	0.217395
Homer1	-0.00294974	0.741933	-0.0797608	0.0424046	0.0188053	0.0287763	0.996126	0.0139715	0.0194414
Homer2	-0.0569545	0.0486435	-0.0279921	0.0737492	-0.0210977	0.111469	0.641739	0.035309	0.503598
Homer3	-0.0519801	0.0125062	-0.185731	0.000242313	0.0266297	0.00429186	0.294196	0.686459	0.673844
Homez	-0.00257739	0.160585	-0.0640656	0.00776507	-0.0271383	0.000116457	0.15644	0.209467	0.299221
Hook1	-0.00810219	0.482218	-0.0346055	0.211735	-0.0239883	0.0458803	0.587407	0.045583	0.0854902
Hook2	0.015567	0.00250961	-0.00296986	0.761277	-0.0137347	0.0513055	0.337173	0.339874	0.804999
Hook3	0.0246167	0.212814	-0.0150578	0.690255	0.0180814	0.0128164	0.276782	0.091783	0.244587
Hopx	-0.0746269	0.0103329	0.0122595	0.719568	-0.0160798	0.424233	0.25452	0.195273	0.692954
Hopxos	0.0108435	0.490844	0.0591251	0.00407583	-0.000255053	0.954823	0.0419456	0.515448	0.0823149
Hormad1	-0.0152168	0.0351476	0.0399656	0.01539	-0.0128504	0.0246675	0.725545	0.139206	0.550201
Hormad2	-0.00397308	0.413502	0.022957	0.198084	-0.0198098	0.0114206	0.307163	0.211364	0.113951
Hotair	-0.000293066	0.996449	0.061001	0.0206635	0.0088834	0.4881	0.528981	0.211629	4.3762808942442e-06
Hotairm1	-0.0557481	0.0444811	-0.0712587	0.280178	-0.0268576	0.100695	0.0909795	0.254186	0.516815
Hottip	0.0154124	0.773392	0.0589838	0.00201762	-0.000360509	0.913318	0.476655	0.902309	0.0148998
Hoxa1	-0.0638677	0.0479796	-0.0398772	0.178331	-0.050857	0.00860301	0.710413	0.037335	0.505648
Hoxa10	0.0463353	0.170947	0.0911888	0.0355219	0.0286302	0.485787	0.309668	0.179516	0.287241
Hoxa11	0.0101441	0.886351	0.0568544	0.0576636	-0.00686017	0.661336	0.787425	0.0118298	0.00450184
Hoxa13	0.0494343	0.46614	0.0645133	0.0139576	0.00482261	0.639713	0.712447	0.0164353	0.110588
Hoxa2	-0.101078	0.00783028	-0.083797	0.0482238	-0.0565868	0.00723017	0.340634	0.229261	0.718861
Hoxa3	-0.0745513	0.0123647	-0.069984	0.0341823	-0.0484855	0.00202118	0.294434	0.0764063	0.675014
Hoxa4	-0.0570116	0.0811685	0.0205228	0.365507	-0.0230551	0.117031	0.238885	0.273447	0.422192
Hoxa5	-0.0350903	0.200181	-0.0245978	0.675987	-0.00673891	0.870766	0.32066	0.111178	0.256595
Hoxa6	0.0390071	0.137248	0.0579222	0.0160795	-0.00137892	0.678812	0.896772	0.075098	0.384758
Hoxa7	-0.0412958	0.0716858	0.0355954	0.393033	-0.0233721	0.580494	0.73358	0.186378	0.442842
Hoxa9	-0.0604207	0.0679189	0.0052458	0.910709	-0.0176521	0.387102	0.755912	0.256685	0.451636
Hoxaas3	-0.0678047	0.0614627	-0.0320954	0.55316	-0.0214538	0.308351	0.871273	0.152787	0.467622
Hoxb1	-0.0939001	0.00879589	-0.0251258	0.384162	-0.0597113	0.0185124	0.817488	0.695351	0.708259
Hoxb13	-0.0735462	0.397163	0.0432849	0.312572	0.000788961	0.97923	0.270978	0.800623	0.183211
Hoxb2	-0.00161335	0.746702	0.0500774	0.00422275	-0.00688327	0.0438358	0.797614	0.653787	0.0187112
Hoxb3	-0.032438	0.204454	-0.102398	0.0692192	-0.0363149	0.231136	0.990399	0.0719111	0.252457
Hoxb3os	-0.0661383	0.00131313	-0.147605	0.0170027	-0.0501246	0.021089	0.494925	0.190348	0.842011
Hoxb4	-0.0420055	0.0699065	-0.0111382	0.498843	-0.0312741	0.0030607	0.495353	0.0141475	0.44695
Hoxb5	-0.0208234	0.407266	0.00759695	0.915096	0.018081	0.103467	0.872577	0.0893249	0.116839
Hoxb5os	-0.0642204	0.00707745	-0.0811978	0.352255	-0.0316288	0.0510762	0.446737	0.25799	0.727782
Hoxb6	-0.0112672	0.539856	-0.0160112	0.758929	-0.0101488	0.569017	0.491841	0.33012	0.065756
Hoxb7	-0.0286659	0.403084	-0.0167187	0.768696	-0.0104065	0.516968	0.655651	0.29619	0.118806
Hoxb8	0.00200444	0.933149	0.0034859	0.952571	0.00642126	0.818273	0.51155	0.959643	0.00127335
Hoxb9	-0.0179083	0.403295	-0.0193935	0.803885	-0.0145197	0.711661	0.513317	0.683873	0.118706
Hoxc10	0.000342887	0.987606	0.0583041	0.114724	0.000307478	0.991508	0.196648	0.877152	4.36960336474616e-05
Hoxc11	0.0524878	0.405897	0.0741121	0.0385872	0.00901597	0.719581	0.141228	0.124466	0.11748
Hoxc12	0.0206726	0.76051	0.0605416	0.020672	0.00120127	0.869594	0.814877	0.307673	0.0203102
Hoxc13	0.061238	0.322631	0.0857228	0.0122961	0.0295687	0.214853	0.553129	0.880584	0.162146
Hoxc4	-0.0748114	0.0260494	-0.0686238	0.344201	-0.0275246	0.248277	0.258348	0.179211	0.589769
Hoxc5	-0.0540763	0.0347286	-0.101875	0.214694	-0.0479335	0.262828	0.709222	0.557658	0.551846
Hoxc6	-0.0921363	0.00935826	-0.0555878	0.212932	-0.0722726	0.0125406	0.822617	0.604581	0.702456
Hoxc8	-0.0385576	0.024766	-0.00984314	0.548962	-0.0746962	0.00426686	0.145319	0.858709	0.596131
Hoxc9	-0.0621863	0.00803895	-0.0416075	0.498749	-0.0506633	0.125245	0.387197	0.837977	0.716495
Hoxd1	-0.0135646	0.665433	0.0368044	0.0188994	-0.0235532	0.0133868	0.130964	0.0216496	0.0332857
Hoxd10	0.0425673	0.451485	0.0753505	0.0882454	0.0107313	0.730626	0.0581378	0.104505	0.0974953
Hoxd11	0.0884242	0.14517	0.0761639	0.0873408	0.0104863	0.785305	0.240921	0.105303	0.318338
Hoxd12	-0.0461629	0.359004	0.0155953	0.415831	-0.0343639	0.0362675	0.668357	0.800478	0.211338
Hoxd13	-0.0172507	0.425864	0.0187564	0.402512	-0.0349214	0.122821	0.409263	0.0310141	0.163929
Hoxd3	-0.089132	0.000565304	-0.124948	0.0825018	-0.0530837	0.0516851	0.0860717	0.683504	0.880063
Hoxd3os1	-0.0463325	0.00820883	0.0234037	0.352793	-0.0185912	0.20232	0.356352	0.0977799	0.714601
Hoxd8	-0.043581	0.164517	0.0583765	0.0549147	0.00493423	0.530749	0.757008	0.0962914	0.294598
Hoxd9	-0.055124	0.141719	0.0266365	0.467808	-0.0229576	0.447078	0.821078	0.135719	0.322853
Hp	0.0203539	0.271342	0.0700992	0.000731071	0.008677	0.141605	0.00526941	0.785096	0.196474
Hp1bp3	-0.018691	0.411124	-0.0864634	0.00732098	0.0187271	0.0565244	0.486559	0.397121	0.115046
Hpca	0.0446818	0.0182993	0.0891099	0.00753303	0.0287074	0.106892	0.125798	0.116278	0.632419
Hpcal1	-0.000541065	0.960548	-0.0397775	0.014514	0.00853998	0.186065	0.558466	0.0560314	0.000442994
Hpcal4	0.0275182	0.0450482	0.0733773	0.00155094	0.0107899	0.0960876	0.0723949	0.731553	0.514961
Hpd	0.0514039	0.0222557	0.0691142	0.000309053	0.00825672	0.0561386	0.764554	0.134885	0.609299
Hpdl	-0.0078588	0.372418	0.0494826	0.00273173	-0.00716097	0.209521	0.825934	0.0936522	0.134036
Hpf1	0.00661669	0.670545	-0.151192	0.0131896	0.0338722	0.00641557	0.434171	0.0201489	0.0322309
Hpgd	0.000434744	0.980325	0.0670773	0.0393779	0.00753156	0.651788	0.630869	0.760574	0.00011013
Hpgds	0.0152087	0.15466	0.0711774	0.00213252	0.0100158	0.393076	0.697184	0.893175	0.306375
Hpn	0.0354928	0.064789	0.0634815	0.000240686	0.00447999	0.492836	0.280843	0.10462	0.459233
Hprt	-0.00873122	0.188276	-0.0704997	0.157579	0.0207921	0.106011	0.743801	0.574059	0.26856
Hps1	-0.0116917	0.229714	-0.0306712	0.0506797	-0.0229114	0.00496856	0.923041	0.0755335	0.229512
Hps3	0.0088641	0.00865649	-0.0299621	0.146551	-0.0156957	0.0282033	0.949392	0.170771	0.709737
Hps4	0.00324214	0.505158	-0.0283831	0.0564897	-0.00893974	0.131205	0.816621	0.0435767	0.0772234
Hps5	-0.00579746	0.656433	-0.0600241	0.210626	0.0221818	0.0214333	0.101265	0.571469	0.0351902
Hps6	-0.0093045	0.15465	0.0485553	0.00151114	-0.00865254	0.156457	0.0863472	0.326987	0.306388
Hpse	0.00326747	0.440081	0.0439869	0.00434653	-0.0128165	0.105126	0.8023	0.447075	0.102239
Hpse2	0.0573145	0.163726	0.0505758	0.441	0.0459837	0.565204	0.787446	0.507143	0.29552
Hpx	0.0624463	0.150633	0.10216	4.00129e-05	0.0368601	0.0152497	0.520623	0.661524	0.311372
Hr	0.022213	0.00235855	0.0659765	0.00165163	0.0049255	0.306804	0.577774	0.467739	0.808882
Hras	0.0504426	0.0018228	-0.0318684	0.356693	0.0228848	0.0373328	0.846753	0.223263	0.824215
Hrasls	0.00453888	0.53349	0.0555365	0.00120715	-0.00308557	0.37908	0.286866	0.247544	0.0677705
Hrasls5	-0.00214274	0.597646	0.055885	0.00321107	-0.00251656	0.43863	0.0274901	0.740657	0.0491735
Hrc	-0.0353663	0.265026	0.0564983	0.0182237	0.00268667	0.845995	0.687115	0.113199	0.201154
Hrct1	0.00654114	0.300557	0.063417	0.0013026	0.00281001	0.409103	0.783135	0.0719637	0.176171
Hrg	-0.00214274	0.597646	0.058099	0.00261566	-0.00103733	0.754313	0.0274901	0.740657	0.0491735
Hrh1	0.00624364	0.155126	0.0568017	0.00402638	-0.0019118	0.607344	0.391121	0.411025	0.305804
Hrh2	-0.00255901	0.495686	0.0580423	0.00278475	-0.00106652	0.746958	0.0674047	0.593358	0.0805679
Hrh3	-0.000459686	0.955469	0.0517639	0.0123025	-0.00537779	0.560139	0.177947	0.0785014	0.00056449
Hrh4	-0.00183824	0.711028	0.0553497	0.00362338	-0.00320307	0.335033	0.0980908	0.698111	0.0245433
Hrk	0.0370628	0.144218	0.0696898	0.00764458	0.0104496	0.326735	0.780196	0.953026	0.319574
Hrnr	0.168797	0.0573261	0.100457	0.106561	0.095891	0.147165	0.802794	0.425072	0.750934
Hs1bp3	0.00626992	0.186908	-0.0246009	0.161635	-0.0104026	0.0666504	0.83153	0.401309	0.269978
Hs2st1	0.0214232	0.237189	-0.0659372	0.0447278	0.0233396	0.0126871	0.647819	0.907549	0.223175
Hs3st1	-0.00116145	0.885383	0.0781597	0.000340109	0.0138561	0.0285363	0.327068	0.0500131	0.00375555
Hs3st2	0.0136693	0.533932	0.0677901	0.00433087	0.00742591	0.244966	0.0104433	0.35875	0.0676296
Hs3st3a1	-0.00537945	0.832535	0.0173472	0.424409	-0.0185746	0.238791	0.198765	0.793228	0.00806338
Hs3st3b1	-0.0341983	0.167315	-0.0270325	0.0457764	-0.0307207	0.0473974	0.1184	0.86581	0.291366
Hs3st4	0.0386809	0.0528404	0.057068	0.0273519	0.0187715	0.110014	0.459606	0.50863	0.491103
Hs3st5	0.0589693	0.0150399	0.0931581	0.00692698	0.0487813	0.0101665	0.768899	0.0517487	0.654334
Hs3st6	0.0217561	0.439731	0.0652645	0.0030571	0.00417012	0.536899	0.174788	0.207593	0.102388
Hs6st1	-0.0179711	0.0414984	-0.0173932	0.593636	0.00331279	0.719635	0.439651	0.685007	0.526867
Hs6st2	-0.00160894	0.952321	-0.032506	0.509025	0.0119258	0.634787	0.337873	0.549713	0.000647186
Hs6st3	-0.00940266	0.687578	-0.104246	0.0458965	0.0345614	0.0239336	0.795582	0.440695	0.0288538
Hsbp1	0.0251735	0.218993	-0.067286	0.376181	0.023526	0.0380861	0.903307	0.751347	0.23895
Hsbp1l1	-0.0208978	0.113019	0.0528125	0.00234208	-0.00502175	0.136077	0.814984	0.531789	0.364452
Hscb	0.0324616	0.0275266	-0.0513231	0.117967	0.00104138	0.902423	0.429657	0.110889	0.582722
Hsd11b1	0.00394198	0.477773	0.06104	0.00107883	0.00111674	0.713547	0.745691	0.709542	0.0871589
Hsd11b2	-0.0661059	0.0367908	-0.22413	0.000897071	-0.082441	0.00688497	0.396525	0.736602	0.543882
Hsd17b1	-0.00214274	0.597646	0.0580189	0.00272753	-0.00109253	0.744543	0.0274901	0.740657	0.0491735
Hsd17b10	-0.00454499	0.780233	-0.106686	0.175923	0.0266692	0.0358996	0.0336698	0.401887	0.0139969
Hsd17b11	-0.0121406	0.0694369	0.0267139	0.237713	-0.00453479	0.397738	0.909704	0.636586	0.448048
Hsd17b12	-0.0206905	0.113663	-0.150306	0.00286823	0.0259334	0.00352487	0.871813	0.0384031	0.363428
Hsd17b13	0.0215678	0.0888981	0.0612737	0.00166301	0.00126962	0.676627	0.407729	0.0541696	0.406714
Hsd17b14	-0.00429257	0.652751	0.0446509	0.00849768	-0.0105495	0.0510915	0.139495	0.178184	0.0359866
Hsd17b2	0.0120522	0.088699	-0.030015	0.173286	-0.0135146	0.134535	0.276847	0.372158	0.407099
Hsd17b3	-0.00799637	0.781027	0.0570335	0.00343578	-0.00191199	0.490334	6.49592364348866e-05	0.749488	0.013894
Hsd17b4	0.0287843	0.172777	-0.0646663	0.131462	0.0257054	0.0131328	0.612947	0.0242265	0.285192
Hsd17b6	-0.00183954	0.710576	0.05434	0.00376726	-0.00383805	0.254669	0.0980082	0.697925	0.0246226
Hsd17b7	0.00272302	0.750095	-0.0561017	0.0694739	-0.0224414	0.00290995	0.754353	0.0361523	0.0182009
Hsd3b1	0.0911868	0.0034301	0.0690402	0.000243532	0.0138503	0.0292682	0.003231	0.935753	0.784269
Hsd3b2	-0.00416659	0.435448	0.0561022	0.0164308	-0.0028635	0.509031	0.144866	0.894623	0.125581
Hsd3b3	0.000869073	0.807997	0.0584353	0.002599	-0.000804865	0.808778	0.545037	0.36712	0.0106359
Hsd3b5	-1.40668e-05	0.998262	0.0402829	0.0918776	0.00105837	0.834144	0.25458	0.243967	1.34219010276413e-06
Hsd3b6	-0.00530594	0.812618	-0.0458976	0.408644	-0.057148	0.281615	0.0937751	0.319511	0.0101231
Hsd3b7	-0.0023534	0.531296	0.0579199	0.00320501	-0.00116822	0.672323	0.0340179	0.603144	0.0684739
Hsdl1	0.00931388	0.313866	-0.00822391	0.872351	0.00436802	0.694208	0.772855	0.409548	0.16759
Hsdl2	0.00929879	0.303246	-0.0552038	0.0261387	-0.00913478	0.0322969	0.706462	0.0705983	0.174405
Hsf1	-0.0025537	0.652523	-0.104866	0.00889486	-0.00126957	0.830441	0.77622	0.683933	0.0360364
Hsf2	-0.00853835	0.132859	-0.0895506	0.0147534	0.00819642	0.28152	0.968934	0.675757	0.334884
Hsf2bp	-0.00368549	0.478671	0.0436132	0.00417758	-0.0111234	0.029362	0.552452	0.185605	0.0868201
Hsf3	-0.00309797	0.495279	0.0505976	0.00757622	-0.00590433	0.113078	0.401629	0.36624	0.0807137
Hsf4	-0.00214274	0.597646	0.0581411	0.00270102	-0.00100789	0.760441	0.0274901	0.740657	0.0491735
Hsf5	0.00178951	0.627114	0.0482524	0.0125292	-0.0100272	0.0519171	0.122555	0.82671	0.0418213
Hsfy2	-0.00181376	0.855335	0.0377849	0.266974	0.00129677	0.869028	0.0813749	0.960754	0.0129656
Hsh2d	-0.00121878	0.78787	0.0541018	0.00737574	-0.00404716	0.329398	0.0935027	0.211127	0.0130241
Hsp90aa1	-0.00357784	0.825191	-0.165793	0.0138937	0.0296276	0.0051955	0.784166	0.0764302	0.00879469
Hsp90ab1	0.0107887	0.546475	-0.18134	0.000682384	0.00964114	0.0452262	0.630365	0.575644	0.0637028
Hsp90b1	0.0125996	0.365008	-0.0485505	0.415239	0.0161785	0.0453501	0.859304	0.677263	0.137941
Hspa12a	0.03227	0.0352108	0.0305058	0.502203	0.018686	0.0991367	0.920327	0.0333092	0.549954
Hspa12b	0.00215356	0.731602	0.0146364	0.544671	-0.000709497	0.838898	0.646491	0.729111	0.021075
Hspa13	-0.00461789	0.554379	-0.0678901	0.146131	0.00424935	0.188432	0.969776	0.0401854	0.0613046
Hspa14	0.00190853	0.87336	-0.175997	0.00308452	0.0298496	0.0106908	0.882875	0.0223494	0.00458987
Hspa1a	0.0206529	0.0100745	0.0756486	0.000158496	0.0148278	0.0101378	0.0279389	0.864123	0.695409
Hspa1b	0.0469226	0.00298367	0.074822	4.78415e-05	0.0195653	0.0291354	0.164087	0.793704	0.793769
Hspa1l	0.00430211	0.600827	0.0309293	0.063589	-0.0138453	0.0481113	0.364066	0.254152	0.0483456
Hspa2	-0.0230707	0.100271	0.0308835	0.0247233	-0.0150509	0.096788	0.825508	0.0692793	0.385773
Hspa4	-0.0198956	0.274387	-0.150135	0.00100725	0.0264659	0.00856507	0.283773	0.788121	0.194257
Hspa4l	-0.0336379	0.155379	-0.0620587	0.100842	-0.019346	0.0878314	0.3799	0.0323138	0.305495
Hspa5	-0.0195054	0.266108	-0.135844	0.0561489	0.018839	0.0168467	0.120863	0.716052	0.200345
Hspa8	-0.013106	0.523734	-0.139098	0.051827	0.00839663	0.0463235	0.866073	0.552151	0.0709347
Hspa9	-0.00277039	0.882839	-0.118683	0.00554146	0.0196458	0.0289498	0.908576	0.157505	0.00392498
Hspb1	-0.0227283	0.374722	0.0979424	0.159242	-9.12721e-05	0.998356	0.121936	0.84911	0.132841
Hspb11	0.0144403	0.107532	-0.0492713	0.185597	-0.00518118	0.242825	0.629668	0.0588382	0.373377
Hspb2	-0.0358314	0.147234	0.0364971	0.448381	-0.0289456	0.339122	0.330876	0.0838269	0.315681
Hspb3	-0.0484472	0.154945	0.07236	0.00118939	0.00889208	0.598377	0.398907	0.101524	0.306026
Hspb6	0.018044	0.165293	0.0683057	0.000159802	0.00800436	0.381902	0.644319	0.643114	0.293697
Hspb7	-0.0378801	0.142148	0.0195496	0.179087	-0.0431378	0.117539	0.25083	0.150215	0.322287
Hspb8	-0.0186493	0.155749	0.0325799	0.0385531	-0.00435111	0.613799	0.439465	0.571596	0.305042
Hspb9	-0.00214274	0.597646	0.0580457	0.00270697	-0.00107396	0.74735	0.0274901	0.740657	0.0491735
Hspbap1	-0.00128747	0.799803	-0.0562673	0.00539185	-0.0247936	0.000161201	0.441227	0.385068	0.0115776
Hspbp1	-0.000126388	0.986201	-0.136432	0.0085334	0.0205504	0.02636	0.0447017	0.757336	5.41654712327631e-05
Hspd1	-0.0492181	0.0258362	-0.23036	0.00479469	0.0290884	0.00824891	0.685331	0.983598	0.59081
Hspe1	-0.0569351	0.0332054	-0.23247	0.0186852	0.0233604	0.0201694	0.180748	0.808244	0.557955
Hspg2	0.0276915	0.147632	0.0543382	0.0955742	0.0140229	0.15993	0.93505	0.0676963	0.315172
Hsph1	-0.0696999	0.0263508	-0.254028	0.000794702	0.0354735	0.00249448	0.913408	0.0214125	0.588308
Htatip2	0.0051869	0.73705	0.0250963	0.00758755	-0.00946888	0.200176	0.947433	0.767611	0.0202047
Htatsf1	0.00533253	0.689805	-0.0604407	0.140596	0.0246497	0.0142717	0.632114	0.917595	0.0284278
Htr1a	0.00733605	0.543367	0.0593718	0.00302662	-7.32105e-05	0.984848	0.421239	0.161534	0.0646618
Htr1b	0.0189668	0.236609	0.0646409	0.000724842	0.00554415	0.271098	0.855757	0.232053	0.223659
Htr1d	0.00151074	0.688568	0.0580561	0.00288482	-0.00102568	0.768095	0.529865	0.478179	0.0286641
Htr1f	0.0354081	0.145904	0.0563286	0.00474025	-0.00201071	0.452527	0.997987	0.424188	0.317389
Htr2a	0.0248251	0.033327	0.0698754	0.000946452	0.00960655	0.0550881	0.793368	0.184214	0.55746
Htr2b	0.0104719	0.243082	0.0615441	0.00132866	0.00147655	0.547231	0.00379908	0.420001	0.218312
Htr2c	0.0444989	0.361578	0.0614695	0.00524429	0.00366076	0.55863	0.214874	0.221648	0.139779
Htr3a	0.0241218	0.523541	0.0655114	0.00142326	0.00545185	0.336662	0.14154	0.195207	0.0709982
Htr3b	-0.0184039	0.682762	0.0560197	0.0035052	-0.00402492	0.4248	0.615079	0.0426325	0.0297875
Htr4	0.0246494	0.017006	0.0569451	0.00459493	-0.00181155	0.671441	0.864802	0.741201	0.640752
Htr5a	0.00753551	0.431782	0.0594471	0.00340259	-8.79585e-05	0.982243	0.404677	0.145357	0.105796
Htr5b	-0.00214274	0.597646	0.0581756	0.00272507	-0.000984084	0.768316	0.0274901	0.740657	0.0491735
Htr6	0.000559137	0.882086	0.0579339	0.00275834	-0.00122944	0.70836	0.319298	0.368281	0.00397586
Htr7	0.0449414	0.0304214	0.0684462	0.00447236	0.00958241	0.194721	0.117368	0.42718	0.569674
Htra1	0.0420304	0.0795501	0.223072	0.000836309	0.0748515	0.0007266	0.43033	0.179686	0.425578
Htra2	0.00248977	0.664626	0.048937	0.0944028	-0.00362301	0.812479	0.357009	0.106712	0.0334539
Htra3	0.00710255	0.717101	0.138888	0.000442403	0.0485215	0.00601591	0.993285	0.0576017	0.0234895
Htra4	0.00991358	0.393771	0.0622425	0.0012845	0.00230232	0.627604	0.471844	0.169067	0.123279
Htt	0.0135431	0.234168	-0.0354205	0.225632	0.0151242	0.0210739	0.0655976	0.984688	0.225713
Hunk	-0.00136232	0.917556	-0.102659	0.00960696	0.0212044	0.0307609	0.672693	0.448526	0.00193837
Hus1	0.00636259	0.371523	-0.0731825	0.0205681	-0.0288235	0.00155191	0.793637	0.110314	0.134503
Hus1b	-0.000795694	0.843961	0.0521682	0.00939937	0.00109831	0.727662	0.185448	0.0551987	0.00852066
Huwe1	0.00935646	0.760426	-0.080568	0.0525779	0.0294838	0.0122218	0.603594	0.0359609	0.0166935
Hvcn1	0.0084314	0.0294162	0.00794087	0.357699	-0.0185272	0.00800207	0.300388	0.141639	0.574098
Hyal1	-0.0116251	0.0929159	0.0533005	0.0123604	-0.00544602	0.425621	0.407787	0.032549	0.399084
Hyal2	-0.00788518	0.629732	-0.148866	0.00519641	0.0175214	0.0310904	0.747624	0.0987363	0.0412021
Hyal3	-0.00119576	0.828323	0.0594276	0.00316793	-0.000248304	0.941041	0.590878	0.400864	0.00847872
Hyal4	-0.00214274	0.597646	0.0578732	0.0027305	-0.00119355	0.720077	0.0274901	0.740657	0.0491735
Hyal5	-0.00214274	0.597646	0.0577048	0.00286689	-0.00130687	0.694954	0.0274901	0.740657	0.0491735
Hyal6	-0.00214274	0.597646	0.058036	0.00270648	-0.00108071	0.745139	0.0274901	0.740657	0.0491735
Hydin	-0.0143156	0.102932	-0.0389761	0.250712	-0.0275454	0.00240142	0.918409	0.0648318	0.381149
Hykk	-0.00338113	0.55201	0.0273312	0.172269	-0.0113471	0.21314	0.196182	0.104635	0.0620173
Hyls1	0.00783106	0.219112	-0.0277487	0.324836	-0.0230604	0.00263161	0.0872252	0.922578	0.238842
Hyou1	-0.0068448	0.223132	0.00216115	0.80545	-0.00665843	0.0425202	0.698119	0.0861143	0.235256
Hypk	-0.00714268	0.553444	-0.115347	0.121543	0.0232385	0.0338904	0.965426	0.210955	0.0615854
Hypm	-0.00922344	0.766532	0.0931971	0.42128	-0.00787502	0.71418	0	1	0.128569
I0C0044D17Rik	-0.00214274	0.597646	0.0580386	0.00270278	-0.00107887	0.745942	0.0274901	0.740657	0.0491735
I730028E13Rik	-0.00416659	0.435448	0.0561101	0.0164091	-0.002858	0.510626	0.144866	0.894623	0.125581
I830077J02Rik	-0.00773501	0.144461	0.0560316	0.00302539	-0.00360282	0.142037	0.836631	0.297099	0.319259
I830134H01Rik	-0.00416659	0.435448	0.0561169	0.0164575	-0.00285334	0.512057	0.144866	0.894623	0.125581
Iah1	0.00750177	0.319005	-0.14216	0.00416018	0.0235724	0.0113569	0.79872	0.343438	0.164379
Iapp	0.0501439	0.232433	0.0585869	0.00152118	-0.000398424	0.917747	0.985801	0.0378705	0.227184
Iars	0.0145128	0.106742	-0.166222	0.00778655	0.031574	0.00559376	0.686295	0.078983	0.374692
Iars2	-0.00188548	0.642208	-0.0963132	0.0208728	0.0159969	0.0268372	0.654556	0.307824	0.0383247
Iba57	0.0147205	0.00821297	0.00391127	0.725108	-0.0178188	0.0178973	0.520858	0.896862	0.714555
Ibsp	0.0877761	0.0413072	0.150223	0.0125644	0.11009	0.0467475	0.310163	0.658606	0.527529
Ibtk	0.0116774	0.104522	-0.0253505	0.512948	0.0114264	0.010059	0.518522	0.94745	0.378431
Ica1	0.0160073	0.164502	0.0100275	0.181533	-0.00632787	0.283056	0.0371094	0.957662	0.294615
Ica1l	0.0549496	0.0203968	0.0558871	0.0366442	0.0110664	0.347962	0.416061	0.483127	0.619759
Icam1	-0.00425151	0.339318	0.0662533	0.00013604	0.00504722	0.32056	0.717305	0.807702	0.152214
Icam2	-0.0203251	0.0255213	-0.0210492	0.269064	-0.0235396	0.089304	0.237134	0.0469598	0.592358
Icam5	0.00345689	0.589378	0.0558443	0.00443617	-0.00225016	0.564942	0.421422	0.0324222	0.0513655
Ice1	-0.000836007	0.965494	-0.057745	0.101573	0.0191169	0.0875253	0.431818	0.251081	0.000338826
Ice2	0.0122602	0.0353352	-0.0757289	0.0239358	-0.00518064	0.303743	0.173145	0.659737	0.549469
Ick	0.0084114	0.329477	-0.0464344	0.0666315	0.00599952	0.29849	0.5682	0.225132	0.158005
Icmt	0.00801611	0.153188	-0.0589177	0.0214992	-0.000986276	0.754216	0.791965	0.684148	0.308189
Icos	0.00163626	0.936399	0.0572697	0.00379737	-0.00155847	0.660164	0.0219967	0.876662	0.00115237
Icosl	0.00470697	0.212332	0.0617893	0.000995959	0.00196194	0.565723	0.277931	0.11109	0.245032
Ict1os	-0.00878521	0.339846	0.0577037	0.00357156	-0.00135036	0.674612	0.212868	0.0827443	0.151909
Id1	-0.0614887	0.00094609	-0.200149	0.00137303	0.0253026	0.108211	0.704912	0.444602	0.858041
Id2	-0.0604019	0.00216402	-0.222767	0.000652919	0.0144468	0.40497	0.177692	0.126187	0.814143
Id3	-0.048709	0.00790663	-0.290975	0.000965429	0.0485942	0.00659195	0.915196	0.320319	0.717991
Id4	-0.00198857	0.940168	-0.000264465	0.99649	0.00494615	0.772274	0.936092	0.0317243	0.00101965
Ide	0.00137546	0.820527	-0.0814334	0.0946081	0.0214804	0.0273148	0.103918	0.191625	0.0092762
Idh1	-0.0376087	0.0195499	-0.136214	0.0125674	0.0329571	0.0255552	0.0552287	0.303294	0.624752
Idh2	-0.0151168	0.489804	-0.111019	0.0685866	0.022234	0.0159842	0.941706	0.650247	0.0826932
Idh3a	-0.0364555	0.0164785	-0.101437	0.016618	0.0184088	0.0400642	0.164469	0.0523548	0.644282
Idh3b	0.0126796	0.415826	-0.126199	0.0152501	0.0288729	0.0121867	0.0160035	0.255859	0.112889
Idh3g	-0.0133307	0.203654	-0.12315	0.0192835	0.0260696	0.00982276	0.625913	0.158998	0.253226
Idi1	0.0201023	0.123475	0.00290821	0.767448	-0.0216218	0.0582882	0.177564	0.126416	0.34838
Idi2	0.107504	0.00459626	0.0587832	0.00241687	-5.93337e-05	0.98538	0.738752	0.22133	0.762944
Idnk	-0.00367523	0.778651	-0.0898249	0.102273	0.00424422	0.592669	0.99876	0.00957679	0.014203
Ido1	-0.00214274	0.597646	0.057909	0.0027313	-0.00116872	0.724223	0.0274901	0.740657	0.0491735
Ido2	0.00923751	0.541538	0.0543498	0.00477712	-0.00371171	0.391988	0.0522137	0.266574	0.0652304
Ids	0.0480535	0.00187896	0.0808153	0.141307	0.0149991	0.0670365	0.768247	0.3144	0.822473
Idua	0.0146646	0.108986	-0.0301526	0.228021	-0.009607	0.255036	0.427179	0.452967	0.370977
Ier2	-0.0442539	0.0976519	-0.169516	0.00431654	0.0142681	0.25453	0.919193	0.0205226	0.390421
Ier3	-0.00226126	0.902096	0.0777479	0.00114136	0.0112016	0.217301	0.0680321	0.230591	0.00273641
Ier3ip1	0.0205643	0.235132	-0.151382	0.0305012	0.0321845	0.0134792	0.996744	0.055271	0.224899
Ier5	-0.00305965	0.771338	-0.0729112	0.0191514	0.00930641	0.201665	0.0683126	0.399575	0.0151767
Ier5l	-0.0319801	0.0336272	-0.0477617	0.00752977	-0.0182282	0.0195124	0.928277	0.0239611	0.556243
Iffo1	0.0251612	0.182462	0.0126645	0.282943	0.00496991	0.604955	0.0728823	0.319594	0.274651
Iffo2	0.00542753	0.308266	-0.017983	0.204338	-0.00596414	0.297923	0.233421	0.95809	0.171152
Ifi202b	0.0280312	0.0941101	0.0589819	0.0022672	-0.000325294	0.920819	0.0368668	0.47712	0.396867
Ifi203	0.00636802	0.464587	0.06328	0.00113697	0.00275827	0.351711	0.116101	0.836081	0.0922418
Ifi204	0.00736075	0.418452	0.0688805	0.000340628	0.00773101	0.132301	0.410843	0.189378	0.111698
Ifi205	-0.0132662	0.383137	0.0576258	0.00257524	-0.00140422	0.679541	0.0837868	0.0950253	0.128547
Ifi206	-0.00214274	0.597646	0.0578415	0.00277841	-0.00121508	0.713943	0.0274901	0.740657	0.0491735
Ifi207	0.0103786	0.0729056	0.0701605	0.000346948	0.00933184	0.0648732	0.510226	0.405373	0.440071
Ifi208	-0.00307799	0.530056	0.0581593	0.00270062	-0.000995345	0.763737	0.134949	0.797259	0.0688738
Ifi209	-0.00051796	0.908488	0.058319	0.00246996	-0.000873229	0.789329	0.142487	0.185207	0.00238968
Ifi211	-0.0175254	0.160553	0.0590182	0.00121298	-0.000437	0.903416	0.154384	0.34677	0.299259
Ifi213	-0.00214274	0.597646	0.0580711	0.0027049	-0.00105637	0.751164	0.0274901	0.740657	0.0491735
Ifi214	-0.0027414	0.543884	0.0602243	0.00529081	-0.00137823	0.714125	0.0379302	0.973916	0.0780968
Ifi27	0.0205619	0.113677	0.163137	0.00529316	0.0521249	0.00261171	0.429988	0.616593	0.363405
Ifi27l2a	0.0264054	0.164683	0.0982213	0.00533797	0.0313426	0.173082	0.255398	0.277693	0.294405
Ifi27l2b	0.0085396	0.488756	0.0522447	0.00941405	0.00115129	0.719179	0.201327	0.112085	0.100364
Ifi35	-0.00324195	0.868965	0.0239564	0.0643771	-0.00975971	0.242672	0.59708	0.210393	0.00491609
Ifi44	0.000250155	0.973004	0.0107029	0.335248	-0.0195871	0.0224971	0.229069	0.121358	0.00020735
Ifi44l	0.000222669	0.956107	0.052181	0.00938707	0.00110723	0.727161	0.382403	0.0996759	0.000668922
Ifi47	-0.000222782	0.964556	0.0616968	0.00155759	0.00143689	0.629773	0.25694	0.726752	0.000357518
Ifih1	-0.000938556	0.937527	0.0572709	0.00109883	-0.00212167	0.635119	0.291043	0.662403	0.00111181
Ifit1	0.011265	0.235362	0.0541499	0.00583066	0.00258361	0.477081	0.78706	0.243689	0.266692
Ifit1bl1	0.000558652	0.897604	0.057985	0.00261569	-0.00119969	0.707824	0.120843	0.231063	0.00299434
Ifit1bl2	-0.000388155	0.948796	0.0550246	0.00420857	-0.00313042	0.381767	0.0488928	0.845834	0.000746523
Ifit2	0.00367689	0.700802	0.0466956	0.0246646	-0.00473081	0.55086	0.198012	0.0342744	0.0263755
Ifit3	0.0222158	0.11734	0.0636097	0.00119059	0.00306699	0.323329	0.908342	0.606215	0.357669
Ifit3b	9.07144e-05	0.985704	0.0582631	0.00256633	-0.000921161	0.780977	0.646331	0.194056	5.81352225708152e-05
Ifitm1	-0.0463511	0.209893	0.0111329	0.765397	-0.01802	0.419379	0.274264	0.117055	0.247304
Ifitm10	-0.0595757	0.00564845	0.042166	0.00216186	-0.0139431	0.0830414	0.785475	0.0369485	0.746729
Ifitm2	-0.00489011	0.815164	-0.0899132	0.328831	0.0334934	0.0738765	0.611233	0.257807	0.00984637
Ifitm3	0.00316528	0.835764	0.0588485	0.183958	0.00158177	0.907112	0.645002	0.207728	0.00775222
Ifitm5	0.0805219	0.00834998	0.0950472	0.00323899	0.0388025	0.120459	0.973738	0.184118	0.713048
Ifitm6	0.011645	0.0394844	0.0641576	0.000755609	0.00338717	0.312077	0.865692	0.601156	0.533962
Ifitm7	0.066916	0.00281549	0.0662294	0.00230156	0.00602446	0.194092	0.755774	0.12713	0.797602
Ifna12	NA	NA	NA	NA	NA	NA	NA	NA	NA
Ifna13	-1.40668e-05	0.998262	0.0402748	0.0918656	0.00105278	0.834877	0.25458	0.243967	1.34219010276413e-06
Ifna14	NA	NA	NA	NA	NA	NA	NA	NA	NA
Ifna16	NA	NA	NA	NA	NA	NA	NA	NA	NA
Ifna2	-0.0182718	NA	0.0116693	NA	-0.0121024	NA	NA	NA	NA
Ifna4	NA	NA	NA	NA	NA	NA	NA	NA	NA
Ifna5	NA	NA	NA	NA	NA	NA	NA	NA	NA
Ifna6	NA	NA	NA	NA	NA	NA	NA	NA	NA
Ifna7	-0.00200036	NA	0.0337716	NA	-6.02384e-05	NA	NA	NA	NA
Ifnab	-0.0038145	NA	0.0399176	NA	-0.00283151	NA	NA	NA	NA
Ifnar1	-0.00135367	0.857552	-0.0551101	0.00175183	0.00613243	0.152924	0.50347	0.352162	0.00581669
Ifnar2	0.00485014	0.346554	0.0262227	0.334232	0.00144399	0.790704	0.0167379	0.8186	0.148073
Ifnb1	NA	NA	NA	NA	NA	NA	NA	NA	NA
Ifne	NA	NA	NA	NA	NA	NA	NA	NA	NA
Ifng	-0.00181376	0.855335	0.0377849	0.266974	0.00129677	0.869028	0.0813749	0.960754	0.0129656
Ifngas1	-0.00214274	0.597646	0.0553627	0.00341868	-0.0033077	0.320171	0.0274901	0.740657	0.0491735
Ifngr1	-0.00919052	0.190202	-0.00283003	0.866957	-0.0075541	0.104304	0.901562	0.0801761	0.266579
Ifngr2	-0.000900347	0.903925	0.00328755	0.89819	0.00815588	0.0534448	0.361097	0.0731934	0.00263479
Ifnk	-0.00214274	0.597646	0.0580168	0.00274153	-0.00109394	0.738151	0.0274901	0.740657	0.0491735
Ifnl2	-0.000291461	0.945911	0.0528115	0.0208625	0.000494751	0.867306	0.273794	0.0895295	0.00130141
Ifnl3	0.000484562	0.916779	0.0567477	0.0041551	0.00113701	0.756837	0.573274	0.041436	0.00308446
Ifnlr1	0.0104239	0.202194	0.064193	0.0021514	0.00341588	0.506406	0.721273	0.164477	0.254636
Ifnz	-0.00214274	0.597646	0.0580557	0.00268727	-0.00106706	0.748684	0.0274901	0.740657	0.0491735
Ifrd1	-0.00960947	0.244234	-0.0960499	0.00747607	0.0121282	0.0865084	0.866867	0.25173	0.217374
Ifrd2	0.0186648	0.0882186	-0.0349482	0.237956	-0.00730384	0.469925	0.923417	0.537536	0.408031
Ift122	0.0144345	0.0084715	-0.0266955	0.0984584	-0.00793591	0.213031	0.186778	0.650393	0.711725
Ift140	0.0504357	0.0079332	-0.0219033	0.354225	0.0108803	0.25586	0.20112	0.128712	0.717689
Ift172	0.00427396	0.637745	-0.0303804	0.070035	-0.0015207	0.771909	0.0983365	0.108967	0.03934
Ift20	0.0233032	0.0239181	-0.0638436	0.22306	0.0209613	0.0387352	0.980879	0.399673	0.600466
Ift22	-0.0261377	0.0407298	-0.0974604	0.0605391	0.00377466	0.708343	0.0489114	0.639863	0.529543
Ift27	-0.0427186	0.00471375	-0.178345	0.0138688	0.0211359	0.143167	0.290447	0.798508	0.761013
Ift43	0.00752218	0.64667	-0.1385	0.021275	0.0139553	0.303899	0.983375	0.0302354	0.0373248
Ift46	-0.0363982	0.0452379	-0.0950533	0.00463942	0.0170987	0.0707691	0.872711	0.0736095	0.514345
Ift52	0.00871527	0.0643182	-0.0908492	0.00110363	0.00706344	0.282066	0.666443	0.143287	0.4604
Ift57	0.0177824	0.0865554	-0.0163038	0.367125	-0.0133357	0.183172	0.178416	0.136863	0.411289
Ift74	-0.0301722	0.12991	-0.113311	0.00215432	0.00451161	0.529625	0.405032	0.357232	0.339038
Ift80	-0.0150802	0.16773	-0.0753813	0.109133	-0.000329775	0.948956	0.92249	0.0837833	0.290891
Ift81	-0.0104026	0.535974	-0.0727845	0.00877068	0.000887857	0.849906	0.192983	0.0638938	0.06698
Ift88	-0.0266934	0.191746	-0.109996	0.0234673	0.00198419	0.791993	0.6069	0.185119	0.265003
Ift88os	-0.00214274	0.597646	0.0580452	0.0027162	-0.00107432	0.745996	0.0274901	0.740657	0.0491735
Igbp1	0.00462043	0.668582	-0.0910007	0.0110281	0.0165104	0.0253973	0.569164	0.11633	0.0326337
Igbp1b	-1.40668e-05	0.998262	0.0402829	0.0918776	0.00105837	0.834144	0.25458	0.243967	1.34219010276413e-06
Igdcc3	-0.0929193	0.0117496	-0.224071	0.00318597	-0.0770042	0.000357059	0.442769	0.0808221	0.68021
Igdcc4	0.0248227	0.086681	0.0962317	0.0214831	0.0158084	0.121286	0.53999	0.581883	0.411042
Igf1	0.0340264	0.151987	0.157121	0.0345206	0.0718753	0.0184289	0.0256162	0.171501	0.30968
Igf1os	0.0118065	0.14259	0.0632748	0.00195227	0.00340563	0.0568748	0.042424	0.639027	0.321705
Igf1r	0.0328648	0.233487	-0.0402803	0.46408	0.0365058	0.00565089	0.843745	0.6914	0.226289
Igf2	0.000322948	0.964091	0.0795797	0.157076	0.0143051	0.567272	0.371678	0.507009	0.000366963
Igf2bp1	-0.0727667	0.00763926	-0.341134	0.000121086	0.0474884	0.000631935	0.742565	0.0753621	0.721066
Igf2bp2	0.012633	0.481144	-0.165673	0.000670438	0.0483065	0.00015482	0.400737	0.404663	0.0858915
Igf2bp3	-0.0129792	0.501032	-0.11387	0.0708187	0.0166321	0.0115509	0.568929	0.873146	0.0786685
Igf2os	-0.00557272	0.776384	0.0326472	0.121288	-0.00143566	0.904401	0.824532	0.0369105	0.0145012
Igf2r	-0.0200102	0.279039	-0.0237667	0.699372	0.0190063	0.200306	0.950945	0.0419635	0.190917
Igfals	-0.00190876	0.607317	0.0571278	0.00279519	-0.00177772	0.573323	0.0903341	0.611606	0.0466823
Igfbp1	0.0419398	0.287834	0.0706732	0.00168409	0.00975277	0.386119	0.235851	0.671875	0.184753
Igfbp2	0.0078881	0.304982	-0.147216	0.00253985	0.0414638	0.143467	0.40494	0.412692	0.173274
Igfbp3	0.0115006	0.696019	0.0495906	0.420752	0.00457091	0.900263	0.861037	0.180969	0.0272576
Igfbp4	-0.0147597	0.281984	-0.0311286	0.333543	0.0278641	0.0872102	0.813945	0.110081	0.188831
Igfbp5	-0.00473394	0.740128	0.0391628	0.604647	0.0243024	0.49425	0.0595902	0.145597	0.0197217
Igfbp6	0.0290342	0.0518719	0.110424	7.39019e-05	0.040861	0.0228955	0.553387	0.986641	0.493918
Igfbp7	0.0113086	0.700857	0.116132	0.00289515	0.024828	0.182611	0.697933	0.19321	0.0263654
Igfbpl1	-0.028882	0.0199325	-0.0341804	0.713898	0.00243873	0.939117	0.912436	0.676631	0.622478
Igflr1	0.00537844	0.586045	0.0578112	0.00259183	-0.00125592	0.713933	0.229239	0.0969594	0.0522656
Igfn1	0.00246193	0.568454	0.0583452	0.00258433	-0.000838365	0.794918	0.217022	0.731104	0.0571764
Igha	-0.00214274	0.597646	0.0580071	0.00269575	-0.00110074	0.741974	0.0274901	0.740657	0.0491735
Ighd	-0.00214274	0.597646	0.0580891	0.00271623	-0.00104392	0.754911	0.0274901	0.740657	0.0491735
Ighe	-1.40668e-05	0.998262	0.0402748	0.0918656	0.00105278	0.834877	0.25458	0.243967	1.34219010276413e-06
Ighg1	0.000222669	0.956107	0.0521825	0.00943174	0.00110823	0.727257	0.382403	0.0996759	0.000668922
Ighg2b	-0.00416659	0.435448	0.0561208	0.0164111	-0.0028463	0.512896	0.144866	0.894623	0.125581
Ighg2c	-0.00181376	0.855335	0.0377849	0.266974	0.00129677	0.869028	0.0813749	0.960754	0.0129656
Ighg3	0.00748628	0.332862	0.043357	0.21622	0.00667436	0.296937	0.57963	0.820456	0.306624
Ighj1	-0.0055851	0.608605	0.0287057	0.458533	-0.00135322	0.878825	0.7174	0.186217	0.15319
Ighj2	-0.0169792	0.23981	0.0233161	0.765886	-0.0114985	0.169607	0.363113	0.349675	0.864689
Ighj4	0.00948701	0.482029	0.0411678	0.481433	0.0107635	0.319217	0.685503	0.556347	0.268294
Ighm	0.00382356	0.739369	0.0772989	0.00167619	0.0143613	0.27772	0.368804	0.224772	0.0198403
Ighmbp2	-0.00055964	0.905843	0.00506787	0.537236	-0.0167214	0.0117137	0.958086	0.0461585	0.00253025
Ighv1-1	0.0323678	NA	0.21893	NA	0.0204366	NA	NA	NA	NA
Ighv1-10	NA	NA	NA	NA	NA	NA	NA	NA	NA
Ighv1-11	-0.0182718	NA	0.0116693	NA	-0.0121024	NA	NA	NA	NA
Ighv1-12	NA	NA	NA	NA	NA	NA	NA	NA	NA
Ighv1-14	NA	NA	NA	NA	NA	NA	NA	NA	NA
Ighv1-16	NA	NA	NA	NA	NA	NA	NA	NA	NA
Ighv1-17-1	NA	NA	NA	NA	NA	NA	NA	NA	NA
Ighv1-21-1	-0.0508147	NA	-0.0325353	NA	-0.0361866	NA	NA	NA	NA
Ighv1-23	-0.00200036	NA	0.0337716	NA	-6.02384e-05	NA	NA	NA	NA
Ighv1-25	-0.0508147	NA	-0.0325353	NA	-0.0361866	NA	NA	NA	NA
Ighv1-29	NA	NA	NA	NA	NA	NA	NA	NA	NA
Ighv1-31	NA	NA	NA	NA	NA	NA	NA	NA	NA
Ighv1-32	NA	NA	NA	NA	NA	NA	NA	NA	NA
Ighv1-34	NA	NA	NA	NA	NA	NA	NA	NA	NA
Ighv1-36	0.0056892	0.853485	-0.0156207	0.874773	0.0111471	0.65177	0	1	0.0520384
Ighv1-38	NA	NA	NA	NA	NA	NA	NA	NA	NA
Ighv1-39	NA	NA	NA	NA	NA	NA	NA	NA	NA
Ighv1-41	NA	NA	NA	NA	NA	NA	NA	NA	NA
Ighv1-44	NA	NA	NA	NA	NA	NA	NA	NA	NA
Ighv1-45	NA	NA	NA	NA	NA	NA	NA	NA	NA
Ighv1-46	NA	NA	NA	NA	NA	NA	NA	NA	NA
Ighv1-47	-0.0508147	NA	-0.0325353	NA	-0.0361866	NA	NA	NA	NA
Ighv1-48	NA	NA	NA	NA	NA	NA	NA	NA	NA
Ighv1-49	NA	NA	NA	NA	NA	NA	NA	NA	NA
Ighv1-5	NA	NA	NA	NA	NA	NA	NA	NA	NA
Ighv1-51	-0.00176712	NA	0.0387882	NA	0.00163602	NA	NA	NA	NA
Ighv1-52	-0.0508147	NA	-0.0325353	NA	-0.0361866	NA	NA	NA	NA
Ighv1-54	NA	NA	NA	NA	NA	NA	NA	NA	NA
Ighv1-57	NA	NA	NA	NA	NA	NA	NA	NA	NA
Ighv1-58	NA	NA	NA	NA	NA	NA	NA	NA	NA
Ighv1-60	NA	NA	NA	NA	NA	NA	NA	NA	NA
Ighv1-61	NA	NA	NA	NA	NA	NA	NA	NA	NA
Ighv1-62	NA	NA	NA	NA	NA	NA	NA	NA	NA
Ighv1-62-1	NA	NA	NA	NA	NA	NA	NA	NA	NA
Ighv1-62-2	NA	NA	NA	NA	NA	NA	NA	NA	NA
Ighv1-62-3	-0.0508147	NA	-0.0325353	NA	-0.0361866	NA	NA	NA	NA
Ighv1-63	0.0323678	NA	0.21893	NA	0.0204366	NA	NA	NA	NA
Ighv1-64	NA	NA	NA	NA	NA	NA	NA	NA	NA
Ighv1-65	NA	NA	NA	NA	NA	NA	NA	NA	NA
Ighv1-66	NA	NA	NA	NA	NA	NA	NA	NA	NA
Ighv1-67	NA	NA	NA	NA	NA	NA	NA	NA	NA
Ighv1-69	NA	NA	NA	NA	NA	NA	NA	NA	NA
Ighv1-7	NA	NA	NA	NA	NA	NA	NA	NA	NA
Ighv1-73	-0.00922344	0.766532	0.0931971	0.42128	-0.00787502	0.71418	0	1	0.128569
Ighv1-74	-0.0182718	NA	0.0116693	NA	-0.0121024	NA	NA	NA	NA
Ighv1-75	NA	NA	NA	NA	NA	NA	NA	NA	NA
Ighv1-76	-0.012004	NA	0.0444351	NA	-0.0207016	NA	NA	NA	NA
Ighv1-77	0.00605614	0.523005	0.045654	0.480019	0.00435886	0.470954	0.536737	0.195893	0.463895
Ighv1-78	-0.0159473	0.412668	0.0148267	0.532176	-0.0103821	0.452539	0.363113	0.349675	0.635466
Ighv1-79	NA	NA	NA	NA	NA	NA	NA	NA	NA
Ighv1-80	-0.00200036	NA	0.0337716	NA	-6.02384e-05	NA	NA	NA	NA
Ighv1-82	NA	NA	NA	NA	NA	NA	NA	NA	NA
Ighv1-83	NA	NA	NA	NA	NA	NA	NA	NA	NA
Ighv1-84	NA	NA	NA	NA	NA	NA	NA	NA	NA
Ighv1-86	NA	NA	NA	NA	NA	NA	NA	NA	NA
Ighv1-9	NA	NA	NA	NA	NA	NA	NA	NA	NA
Ighv10-1	NA	NA	NA	NA	NA	NA	NA	NA	NA
Ighv10-2	NA	NA	NA	NA	NA	NA	NA	NA	NA
Ighv11-1	NA	NA	NA	NA	NA	NA	NA	NA	NA
Ighv12-3	NA	NA	NA	NA	NA	NA	NA	NA	NA
Ighv13-1	NA	NA	NA	NA	NA	NA	NA	NA	NA
Ighv13-2	NA	NA	NA	NA	NA	NA	NA	NA	NA
Ighv14-1	-0.0113489	0.454644	0.0482413	0.415451	-0.00826052	0.595574	0	1	0.571004
Ighv14-2	-0.00922344	0.766532	0.0931971	0.42128	-0.00787502	0.71418	0	1	0.128569
Ighv14-3	NA	NA	NA	NA	NA	NA	NA	NA	NA
Ighv14-4	NA	NA	NA	NA	NA	NA	NA	NA	NA
Ighv2-1	NA	NA	NA	NA	NA	NA	NA	NA	NA
Ighv2-3	0.00464241	NA	0.0686617	NA	0.00424	NA	NA	NA	NA
Ighv2-6-8	-0.0159473	0.412668	0.0148267	0.532176	-0.0103821	0.452539	0.363113	0.349675	0.635466
Ighv2-7	NA	NA	NA	NA	NA	NA	NA	NA	NA
Ighv2-8	NA	NA	NA	NA	NA	NA	NA	NA	NA
Ighv2-9	-0.00200036	NA	0.0337716	NA	-6.02384e-05	NA	NA	NA	NA
Ighv2-9-1	0.0145821	NA	0.0625627	NA	0.0142436	NA	NA	NA	NA
Ighv3-1	0.0477469	NA	0.120145	NA	0.0428512	NA	NA	NA	NA
Ighv3-4	NA	NA	NA	NA	NA	NA	NA	NA	NA
Ighv4-1	0.0323678	NA	0.21893	NA	0.0204366	NA	NA	NA	NA
Ighv5-1	0.0323678	NA	0.21893	NA	0.0204366	NA	NA	NA	NA
Ighv5-12	-0.00200036	NA	0.0337716	NA	-6.02384e-05	NA	NA	NA	NA
Ighv5-15	-0.000616399	0.908753	0.057347	0.0631899	0.000475691	0.90253	0.534087	0.196083	0.00832604
Ighv5-17	NA	NA	NA	NA	NA	NA	NA	NA	NA
Ighv5-18	0.00948701	0.482029	0.0411678	0.481433	0.0107635	0.319217	0.685503	0.556347	0.268294
Ighv5-2	-0.00124961	0.749084	0.0414623	0.342236	0.000466658	0.935979	0.219559	0.558156	0.147465
Ighv5-6	NA	NA	NA	NA	NA	NA	NA	NA	NA
Ighv5-9	NA	NA	NA	NA	NA	NA	NA	NA	NA
Ighv5-9-1	NA	NA	NA	NA	NA	NA	NA	NA	NA
Ighv6-1	-0.0508147	NA	-0.0325353	NA	-0.0361866	NA	NA	NA	NA
Ighv6-3	NA	NA	NA	NA	NA	NA	NA	NA	NA
Ighv6-4	NA	NA	NA	NA	NA	NA	NA	NA	NA
Ighv6-6	-0.00322953	0.713584	0.0395949	0.100999	-0.00155508	0.822882	0.0609884	0.976259	0.0820342
Ighv7-1	-0.00260555	NA	0.082379	NA	-0.0025211	NA	NA	NA	NA
Ighv7-2	-0.00200036	NA	0.0337716	NA	-6.02384e-05	NA	NA	NA	NA
Ighv7-3	NA	NA	NA	NA	NA	NA	NA	NA	NA
Ighv8-10	NA	NA	NA	NA	NA	NA	NA	NA	NA
Ighv8-13	NA	NA	NA	NA	NA	NA	NA	NA	NA
Ighv8-14	0.0056892	0.853485	-0.0156207	0.874773	0.0111471	0.65177	0	1	0.0520384
Ighv8-15	NA	NA	NA	NA	NA	NA	NA	NA	NA
Ighv8-16	NA	NA	NA	NA	NA	NA	NA	NA	NA
Ighv8-2	NA	NA	NA	NA	NA	NA	NA	NA	NA
Ighv8-3	NA	NA	NA	NA	NA	NA	NA	NA	NA
Ighv8-4	-0.00200036	NA	0.0337716	NA	-6.02384e-05	NA	NA	NA	NA
Ighv8-5	NA	NA	NA	NA	NA	NA	NA	NA	NA
Ighv8-6	NA	NA	NA	NA	NA	NA	NA	NA	NA
Ighv8-8	NA	NA	NA	NA	NA	NA	NA	NA	NA
Ighv8-9	-0.00090267	NA	0.0386081	NA	0.00100068	NA	NA	NA	NA
Igip	0.001339	0.898834	0.0702543	0.000764572	0.00637259	0.377639	0.301089	0.119942	0.00292251
Igkc	0.00253597	0.624225	0.0581456	0.00266998	-0.00100476	0.76299	0.233553	0.242081	0.0425111
Igkv1-110	-0.0363685	NA	-0.151386	NA	-0.0205571	NA	NA	NA	NA
Igkv1-115	NA	NA	NA	NA	NA	NA	NA	NA	NA
Igkv1-117	-0.0363685	NA	-0.151386	NA	-0.0205571	NA	NA	NA	NA
Igkv1-122	-0.00922344	NA	0.0931971	NA	-0.00787502	NA	NA	NA	NA
Igkv1-131	NA	NA	NA	NA	NA	NA	NA	NA	NA
Igkv1-135	NA	NA	NA	NA	NA	NA	NA	NA	NA
Igkv1-35	0.00511689	0.285848	0.0711539	0.114607	0.00454716	0.2149	0.363113	0.349675	0.811581
Igkv1-88	0.00948701	0.482029	0.0411678	0.481433	0.0107635	0.319217	0.685503	0.556347	0.268294
Igkv1-99	NA	NA	NA	NA	NA	NA	NA	NA	NA
Igkv10-94	NA	NA	NA	NA	NA	NA	NA	NA	NA
Igkv10-96	NA	NA	NA	NA	NA	NA	NA	NA	NA
Igkv11-114	NA	NA	NA	NA	NA	NA	NA	NA	NA
Igkv11-125	-0.0169792	0.23981	0.0233161	0.765886	-0.0114985	0.169607	0.363113	0.349675	0.864689
Igkv12-38	-0.0363685	NA	-0.151386	NA	-0.0205571	NA	NA	NA	NA
Igkv12-44	NA	NA	NA	NA	NA	NA	NA	NA	NA
Igkv12-49	NA	NA	NA	NA	NA	NA	NA	NA	NA
Igkv12-66	0.0145821	NA	0.0625627	NA	0.0142436	NA	NA	NA	NA
Igkv12-89	-0.00200036	NA	0.0337716	NA	-6.02384e-05	NA	NA	NA	NA
Igkv13-54-1	NA	NA	NA	NA	NA	NA	NA	NA	NA
Igkv13-73-1	NA	NA	NA	NA	NA	NA	NA	NA	NA
Igkv13-82	NA	NA	NA	NA	NA	NA	NA	NA	NA
Igkv13-87	NA	NA	NA	NA	NA	NA	NA	NA	NA
Igkv14-111	0.0323678	NA	0.21893	NA	0.0204366	NA	NA	NA	NA
Igkv14-118-2	0.0145821	NA	0.0625627	NA	0.0142436	NA	NA	NA	NA
Igkv14-126	-0.0132078	0.352179	0.0323953	0.567942	-0.00884847	0.35085	0.715882	0.57326	0.419672
Igkv14-126-1	-0.0055851	0.608605	0.0287057	0.458533	-0.00135322	0.878825	0.7174	0.186217	0.15319
Igkv14-130	NA	NA	NA	NA	NA	NA	NA	NA	NA
Igkv15-101	NA	NA	NA	NA	NA	NA	NA	NA	NA
Igkv15-102	NA	NA	NA	NA	NA	NA	NA	NA	NA
Igkv15-103	NA	NA	NA	NA	NA	NA	NA	NA	NA
Igkv15-97	NA	NA	NA	NA	NA	NA	NA	NA	NA
Igkv17-121	-0.00200036	NA	0.0337716	NA	-6.02384e-05	NA	NA	NA	NA
Igkv17-134	NA	NA	NA	NA	NA	NA	NA	NA	NA
Igkv18-36	0.000222669	0.956107	0.052181	0.00938707	0.00110723	0.727161	0.382403	0.0996759	0.000668922
Igkv19-93	9.06661e-05	0.987312	0.0579321	0.0151739	0.00119769	0.792739	0.37575	0.0555475	9.93060682186041e-05
Igkv2-107	0.0477469	NA	0.120145	NA	0.0428512	NA	NA	NA	NA
Igkv2-112	0.0145821	NA	0.0625627	NA	0.0142436	NA	NA	NA	NA
Igkv2-137	NA	NA	NA	NA	NA	NA	NA	NA	NA
Igkv2-95-2	-0.00200036	NA	0.0337716	NA	-6.02384e-05	NA	NA	NA	NA
Igkv20-101-2	0.000222669	0.956107	0.052181	0.00938707	0.00110723	0.727161	0.382403	0.0996759	0.000668922
Igkv3-10	-0.00200036	NA	0.0337716	NA	-6.02384e-05	NA	NA	NA	NA
Igkv3-12	0.00948701	0.482029	0.0411678	0.481433	0.0107635	0.319217	0.685503	0.556347	0.268294
Igkv3-12-1	-0.00922344	NA	0.0931971	NA	-0.00787502	NA	NA	NA	NA
Igkv3-2	0.00511996	0.570939	0.0829711	0.00784647	0.00353257	0.657316	0.931356	0.13816	0.184093
Igkv3-5	NA	NA	NA	NA	NA	NA	NA	NA	NA
Igkv3-7	NA	NA	NA	NA	NA	NA	NA	NA	NA
Igkv3-8	-0.00176712	NA	0.0387882	NA	0.00163602	NA	NA	NA	NA
Igkv3-9	NA	NA	NA	NA	NA	NA	NA	NA	NA
Igkv4-50	NA	NA	NA	NA	NA	NA	NA	NA	NA
Igkv4-51	0.00948701	0.482029	0.0411678	0.481433	0.0107635	0.319217	0.685503	0.556347	0.268294
Igkv4-53	-0.00922344	NA	0.0931971	NA	-0.00787502	NA	NA	NA	NA
Igkv4-54	-0.000291461	0.945911	0.0528115	0.0208625	0.000494751	0.867306	0.273794	0.0895295	0.00130141
Igkv4-56	0.00946936	0.325521	0.0590767	0.0389915	0.00752334	0.476338	0.536737	0.195893	0.760551
Igkv4-57-1	NA	NA	NA	NA	NA	NA	NA	NA	NA
Igkv4-58	0.0323678	NA	0.21893	NA	0.0204366	NA	NA	NA	NA
Igkv4-61	0.00796379	NA	0.0861068	NA	0.00639011	NA	NA	NA	NA
Igkv4-62	0.00390609	0.470613	0.0595371	0.0582106	0.00418204	0.359307	0.443844	0.55169	0.184353
Igkv4-68	NA	NA	NA	NA	NA	NA	NA	NA	NA
Igkv4-69	NA	NA	NA	NA	NA	NA	NA	NA	NA
Igkv4-70	0.0145821	NA	0.0625627	NA	0.0142436	NA	NA	NA	NA
Igkv4-71	-0.000146511	0.975818	0.0542317	0.0216797	0.00117642	0.75793	0.338638	0.161649	0.000259937
Igkv4-72	0.00285367	0.64942	0.058967	0.256996	0.00319506	0.448384	0.701724	0.122251	0.273816
Igkv4-73	0.00527359	0.543548	0.0428533	0.35925	0.00390947	0.457658	0.996645	0.686394	0.208348
Igkv4-74	-0.00200036	0.936037	0.0337716	0.805199	-6.02384e-05	0.996759	0	1	0.0100608
Igkv4-75	-0.0508147	NA	-0.0325353	NA	-0.0361866	NA	NA	NA	NA
Igkv4-77	-0.00200036	NA	0.0337716	NA	-6.02384e-05	NA	NA	NA	NA
Igkv4-78	NA	NA	NA	NA	NA	NA	NA	NA	NA
Igkv4-79	0.003372	0.519665	0.0574926	0.0982053	0.00379764	0.428704	0.398505	0.216178	0.230722
Igkv4-80	0.0145821	NA	0.0625627	NA	0.0142436	NA	NA	NA	NA
Igkv4-81	NA	NA	NA	NA	NA	NA	NA	NA	NA
Igkv4-83	-0.0508147	NA	-0.0325353	NA	-0.0361866	NA	NA	NA	NA
Igkv4-92	-0.0508147	NA	-0.0325353	NA	-0.0361866	NA	NA	NA	NA
Igkv5-37	NA	NA	NA	NA	NA	NA	NA	NA	NA
Igkv5-39	NA	NA	NA	NA	NA	NA	NA	NA	NA
Igkv5-40-1	NA	NA	NA	NA	NA	NA	NA	NA	NA
Igkv5-43	0.00793555	0.398474	0.0580308	0.150769	0.00550727	0.33634	0	1	0.656787
Igkv5-48	NA	NA	NA	NA	NA	NA	NA	NA	NA
Igkv6-13	0.00527359	0.543548	0.0428533	0.35925	0.00390947	0.457658	0.996645	0.686394	0.208348
Igkv6-14	-0.0159473	0.412668	0.0148267	0.532176	-0.0103821	0.452539	0.363113	0.349675	0.635466
Igkv6-15	NA	NA	NA	NA	NA	NA	NA	NA	NA
Igkv6-17	-0.00922344	0.766532	0.0931971	0.42128	-0.00787502	0.71418	0	1	0.128569
Igkv6-20	-0.0182718	NA	0.0116693	NA	-0.0121024	NA	NA	NA	NA
Igkv6-23	NA	NA	NA	NA	NA	NA	NA	NA	NA
Igkv6-25	-0.00181376	0.884396	0.0377849	0.158152	0.00129677	0.896938	0.0268315	0.109599	0.0133643
Igkv6-29	0.000633995	0.908444	0.00153812	0.934339	0.00204743	0.838178	0.363113	0.349675	0.0205409
Igkv6-32	-0.0363685	NA	-0.151386	NA	-0.0205571	NA	NA	NA	NA
Igkv7-33	NA	NA	NA	NA	NA	NA	NA	NA	NA
Igkv8-16	-0.000291461	0.945911	0.0528115	0.0208625	0.000494751	0.867306	0.273794	0.0895295	0.00130141
Igkv8-18	-0.00200036	NA	0.0337716	NA	-6.02384e-05	NA	NA	NA	NA
Igkv8-19	-0.00922344	0.766532	0.0931971	0.42128	-0.00787502	0.71418	0	1	0.128569
Igkv8-21	NA	NA	NA	NA	NA	NA	NA	NA	NA
Igkv8-22	NA	NA	NA	NA	NA	NA	NA	NA	NA
Igkv8-24	0.00221904	0.719782	0.0779096	0.0053973	0.00176055	0.763084	0.96418	0.53494	0.0492477
Igkv8-27	-0.0363685	NA	-0.151386	NA	-0.0205571	NA	NA	NA	NA
Igkv8-28	NA	NA	NA	NA	NA	NA	NA	NA	NA
Igkv8-30	0.00793555	NA	0.0580308	NA	0.00550727	NA	NA	NA	NA
Igkv8-31	0.000633995	0.908444	0.00153812	0.934339	0.00204743	0.838178	0.363113	0.349675	0.0205409
Igkv8-34	NA	NA	NA	NA	NA	NA	NA	NA	NA
Igkv9-120	NA	NA	NA	NA	NA	NA	NA	NA	NA
Igkv9-123	0.000406188	0.966958	0.0754224	0.0367466	-0.000227279	0.9799	0.65836	0.229596	0.00109177
Igkv9-124	-0.000550537	0.934519	0.0634057	0.0423073	-0.000439966	0.938493	0.21429	0.142412	0.00190811
Igkv9-128	NA	NA	NA	NA	NA	NA	NA	NA	NA
Igkv9-129	-0.012004	NA	0.0444351	NA	-0.0207016	NA	NA	NA	NA
Iglc1	NA	NA	NA	NA	NA	NA	NA	NA	NA
Iglc2	0.0323678	NA	0.21893	NA	0.0204366	NA	NA	NA	NA
Iglc3	0.00285367	0.64942	0.058967	0.256996	0.00319506	0.448384	0.701724	0.122251	0.273816
Iglc4	0.0323678	NA	0.21893	NA	0.0204366	NA	NA	NA	NA
Igll1	0.0117175	0.171885	0.0582808	0.00255402	-0.000884649	0.788542	0.561433	0.223807	0.286187
Iglon5	0.0149584	0.202072	0.0588561	0.0776751	0.000952249	0.941598	0.730348	0.740137	0.254754
Iglv1	0.0323678	NA	0.21893	NA	0.0204366	NA	NA	NA	NA
Iglv2	NA	NA	NA	NA	NA	NA	NA	NA	NA
Iglv3	NA	NA	NA	NA	NA	NA	NA	NA	NA
Igsf1	-0.0248268	0.259639	0.0594843	0.000430458	-0.00195312	0.644263	0.720086	0.197223	0.205234
Igsf10	0.0242023	0.188165	0.103364	0.00632453	0.0382398	0.0860476	0.851991	0.065997	0.268674
Igsf11	-0.0151735	0.25661	-0.0109281	0.567881	-0.0296546	0.0133827	0.781674	0.204332	0.207564
Igsf21	0.0342895	0.0501903	0.0470259	0.161679	0.00638047	0.571529	0.217335	0.866233	0.498902
Igsf23	-0.0027346	0.514995	0.0564468	0.00474209	-0.0022207	0.545319	0.186984	0.404979	0.0738491
Igsf3	-0.00624042	0.847343	-0.00669557	0.887187	0.0137179	0.218654	0.399787	0.892851	0.00668813
Igsf5	0.0259894	0.37693	0.129776	0.000544715	0.0662038	0.0225303	0.762285	0.661567	0.131703
Igsf6	0.00392061	0.322548	0.0673432	0.000748536	0.00627047	0.0493899	0.619749	0.434767	0.162198
Igsf8	0.00328013	0.696067	-0.0557533	0.188512	0.0119621	0.256496	0.11715	0.711704	0.0272486
Igsf9	-0.00602538	0.732804	-0.0553957	0.317798	-0.00494789	0.718334	0.632106	0.0259465	0.0208812
Igsf9b	-0.000955322	0.938073	0.0189131	0.216496	-0.015148	0.081593	0.932767	0.0180512	0.00109242
Igtp	0.00439211	0.453232	0.060925	0.000383968	0.00244779	0.582094	0.324096	0.275709	0.0967827
Ihh	-0.0012853	0.969987	0.062914	0.00146671	0.00330587	0.5948	0.474613	0.121147	0.000256315
Iigp1	0.0301202	0.174364	0.0624291	0.000730504	0.0040968	0.505996	0.845925	0.552632	0.283429
Ik	-0.0114119	0.55979	-0.090653	0.0271389	0.0235228	0.0191198	0.185154	0.665685	0.0596964
Ikbip	0.0369215	0.00554062	0.0336586	0.281397	0.00474046	0.319049	0.111916	0.566618	0.748288
