## Supplementary Table S5 for "Mapping disease critical spatially variable gene programs by integrating spatial transcriptomics with human genetics" (part 60 of 64)

### Sheet: Sheet6 (continued)
Gene-level regression results associating stage-corrected ESV/mean log-expression/variance log-expression with developmental time in the non-brain region (involving Supplementary Figure S13e)
Ikbkap	-0.0305282	0.104535	-0.163665	0.0043845	0.026163	0.0449464	0.385222	0.106068	0.37841
Ikbkb	0.00713921	0.116472	-0.0369436	0.166352	0.00366003	0.606894	0.278731	0.101597	0.359015
Ikbke	-0.00682053	0.0703711	0.072591	0.000244682	0.00946855	0.13541	0.0102503	0.365769	0.44587
Ikbkg	0.00408999	0.490391	-0.0220994	0.175504	-0.00216115	0.440009	0.557749	0.371775	0.0824795
Ikzf1	0.0195691	0.371813	0.0107632	0.5522	-0.0104475	0.471533	0.774675	0.23644	0.134351
Ikzf2	0.00332393	0.718882	-0.00287455	0.897901	-0.00691847	0.419465	0.950119	0.0233225	0.0231851
Ikzf3	-0.00284798	0.658602	0.0516401	0.00768409	-0.00631383	0.196189	0.357818	0.221367	0.0347257
Ikzf4	0.0184845	0.0413407	0.0548625	0.0688008	0.00214924	0.828056	0.33829	0.16447	0.527413
Ikzf5	-0.00806242	0.326609	-0.0817384	0.0820887	-0.00502669	0.112106	0.732913	0.0605243	0.159728
Il10	-0.0479005	0.102994	-0.156732	0.00951029	0.0234822	0.00200832	0.592028	0.165356	0.381041
Il10ra	-0.0039765	0.561047	0.060715	0.000985083	0.00185553	0.679795	0.785605	0.0676657	0.0593263
Il10rb	-0.0211319	0.00492654	0.0553203	0.00839976	0.000985818	0.904798	0.537548	0.342555	0.757599
Il11	-0.000840407	0.871727	0.0569565	0.00391796	-0.00191164	0.622069	0.481283	0.555301	0.00470969
Il11ra1	0.0253242	0.0722419	0.0820947	0.210102	0.012484	0.340208	0.83195	0.820624	0.441574
Il11ra2	-0.0169792	0.23981	0.0233161	0.765886	-0.0114985	0.169607	0.363113	0.349675	0.864689
Il12a	-0.00214274	0.597646	0.0576487	0.00270245	-0.00134785	0.68117	0.0274901	0.740657	0.0491735
Il12b	-0.0027414	0.543884	0.0602213	0.00530892	-0.00138033	0.713424	0.0379302	0.973916	0.0780968
Il12rb1	-0.0243484	0.0202927	0.0494011	0.00410587	-0.00668105	0.101097	0.0537466	0.308887	0.620364
Il12rb2	-0.00780802	0.226199	0.0453085	0.00875367	-0.010524	0.0439526	0.58712	0.73432	0.23256
Il13	-0.00416659	0.435448	0.0561236	0.0164117	-0.00284868	0.512432	0.144866	0.894623	0.125581
Il13ra1	-0.023778	0.0264455	0.0581144	0.00839248	0.00240012	0.788363	0.665556	0.0279736	0.587851
Il13ra2	0.00544004	0.59009	0.0582394	0.00258298	-0.00093193	0.773635	0.661633	0.0712801	0.0511745
Il15	-0.0251815	0.0163248	0.040215	0.00848497	-0.0137939	0.0402594	0.240196	0.153586	0.645325
Il15ra	-0.0109186	0.312294	0.0621135	0.00103942	0.00208282	0.554811	0.988574	0.0541625	0.168583
Il16	0.0158759	0.0573942	0.0709627	0.000192603	0.0104878	0.0661652	0.26964	0.661051	0.478367
Il17a	-0.0159473	0.412668	0.0148267	0.532176	-0.0103821	0.452539	0.363113	0.349675	0.635466
Il17b	0.047701	0.165948	0.121765	0.0114409	0.0471873	0.146752	0.894804	0.146897	0.292939
Il17c	-0.00416659	0.435448	0.0561101	0.0164091	-0.002858	0.510626	0.144866	0.894623	0.125581
Il17d	0.0126899	0.0729104	0.115873	0.00566134	0.0215505	0.0408916	0.506413	0.538775	0.44006
Il17f	-0.00214274	0.597646	0.0543567	0.00456447	-0.00368993	0.312825	0.0274901	0.740657	0.0491735
Il17ra	0.00629973	0.470252	0.0650657	0.00115939	0.00396181	0.356951	0.561507	0.787178	0.0900337
Il17rb	0.00183694	0.766116	0.0601382	0.0022653	0.000441209	0.911294	0.364182	0.0452742	0.0158931
Il17rc	0.0101781	0.218784	0.0811031	6.53451e-06	0.0193472	0.024967	0.0028791	0.314744	0.239138
Il17rd	-0.0536505	0.100589	-0.0929412	0.00533118	-0.0231345	0.140376	0.958751	0.0471259	0.385215
Il17re	-0.00316925	0.808242	0.0542119	0.00182546	-0.00608964	0.35153	0.237201	0.167587	0.0106083
Il18	0.0172606	0.0419328	0.0671573	0.00178663	0.00693345	0.488046	0.856262	0.250663	0.52537
Il18bp	0.00369359	0.368846	0.0406686	0.00700097	-0.010373	0.191368	0.873728	0.393895	0.135907
Il18r1	-0.00214274	0.597646	0.0579002	0.00266698	-0.0011663	0.72177	0.0274901	0.740657	0.0491735
Il18rap	0.00237504	0.584352	0.0594715	0.00267145	-4.53212e-05	0.990473	0.0417741	0.453937	0.0527267
Il19	-0.0137431	0.0836757	0.0553058	0.00334484	-0.00307113	0.345427	0.774537	0.0709757	0.417049
Il1a	-0.00390942	0.566123	0.0498785	0.00331519	-0.00686423	0.122007	0.222537	0.111107	0.0578478
Il1b	-0.00214274	0.597646	0.0577004	0.00274767	-0.00140143	0.668771	0.0274901	0.740657	0.0491735
Il1bos	-0.0101075	0.397496	0.0561378	0.00419922	-0.00243393	0.449592	0.130434	0.128524	0.121475
Il1f10	-0.00179637	0.693703	0.0628496	0.00161967	-0.000989476	0.79394	0.0304274	0.312471	0.0336714
Il1f5	0.0349202	0.0436657	0.0548462	0.00694203	0.00325075	0.237968	0.816697	0.410394	0.590104
Il1f6	-1.40668e-05	0.998262	0.0402829	0.0918776	0.00105837	0.834144	0.25458	0.243967	1.34219010276413e-06
Il1f8	0.00313227	0.559535	0.0604706	0.130328	0.00338207	0.339747	0.846642	0.382845	0.194009
Il1f9	-0.00181376	0.855335	0.0378639	0.266235	0.0013515	0.863295	0.0813749	0.960754	0.0129656
Il1r1	-0.0367911	0.0144074	0.0767796	0.000363291	0.00997461	0.253029	0.829344	0.172497	0.658972
Il1r2	0.00270374	0.653446	0.0554912	0.00432001	-0.00399827	0.258178	0.524259	0.0886244	0.0358354
Il1rap	0.0071139	0.573159	0.0389279	0.0579235	-0.00370103	0.703854	0.707182	0.235663	0.0558365
Il1rapl1	0.0335803	0.311954	0.0515101	0.27518	0.0384588	0.274896	0.193551	0.51865	0.168798
Il1rapl2	0.00174648	0.963439	0.0571401	0.164612	0.0262633	0.554265	0.293071	0.435426	0.000380411
Il1rl1	0.0518314	0.00427835	0.0708491	0.000220025	0.0122309	0.0257816	0.78617	0.418715	0.768346
Il1rl2	0.0163993	0.0587928	0.0765348	0.000934994	0.0143373	0.0690497	0.254529	0.736295	0.47461
Il1rn	0.0264658	0.020452	0.0715548	0.00031479	0.010821	0.041262	0.88369	0.674845	0.619438
Il2	0.0188828	0.111085	-0.0400515	0.0528293	-0.000273366	0.940484	0.371269	0.029191	0.367557
Il20	-0.00416659	0.435448	0.0561169	0.0165048	-0.00285334	0.512587	0.144866	0.894623	0.125581
Il20ra	-0.00214274	0.597646	0.0577887	0.00269806	-0.00125	0.703229	0.0274901	0.740657	0.0491735
Il20rb	0.00894573	0.047975	0.0550475	0.00115935	-0.00328055	0.239196	0.442867	0.656915	0.505662
Il21	0.000222669	0.956107	0.0521868	0.00938949	0.00111124	0.726425	0.382403	0.0996759	0.000668922
Il21r	0.0113635	0.0187513	0.0625267	0.00128219	0.00241936	0.486733	0.8171	0.327087	0.629606
Il22	-0.00214274	0.597646	0.0580403	0.00270755	-0.00107774	0.746355	0.0274901	0.740657	0.0491735
Il22ra1	0.0125599	0.0686933	0.0554476	0.00494191	-0.00316342	0.424541	0.61976	0.259518	0.449798
Il22ra2	0.000222669	0.956107	0.052181	0.00938707	0.00110723	0.727161	0.382403	0.0996759	0.000668922
Il23a	-0.000978424	0.844261	0.0574823	0.00343662	-0.00160203	0.647816	0.516067	0.607794	0.00696347
Il23r	-0.00600635	0.388748	0.0511933	0.00432033	-0.00585672	0.210278	0.161717	0.12162	0.125746
Il24	-0.00246645	0.549628	0.0585409	0.00583478	-0.001442	0.638719	0.0291098	0.633164	0.0759784
Il25	0.00803529	0.0863225	0.0586144	0.00251467	-0.000629624	0.845926	0.803896	0.540463	0.41175
Il27	-0.00767415	0.345266	0.0416767	0.00563719	-0.012048	0.0181269	0.53783	0.0396625	0.148803
Il27ra	-0.0114254	0.388399	0.0585358	0.00298642	-0.000719263	0.840519	0.21516	0.0809861	0.125918
Il2ra	0.0285459	0.543081	0.05928	0.00193126	-1.07162e-07	0.999979	0.0847341	0.212658	0.0647503
Il2rb	0.00171198	0.809031	0.0582607	0.00260071	-0.000925345	0.782277	0.594896	0.268088	0.01052
Il2rg	-0.0116494	0.126114	0.0465677	0.00020214	-0.0096625	0.124337	0.308424	0.859898	0.344501
Il3	0.00793555	0.398474	0.0580308	0.150769	0.00550727	0.33634	0	1	0.656787
Il31	-0.00214274	0.597646	0.0563297	0.00317992	-0.0022277	0.489288	0.0274901	0.740657	0.0491735
Il31ra	-0.00842943	0.37601	0.434653	0.00412428	-0.0801149	0.0823079	0.109979	0.285253	0.132176
Il33	0.0197902	0.565413	-0.00102518	0.979361	-0.00228922	0.886508	0.159033	0.606205	0.0580531
Il34	0.0106826	0.092141	0.0199155	0.294617	-0.0162098	0.0634737	0.0983647	0.177624	0.400535
Il3ra	-0.00143176	0.803776	0.0505912	0.00132322	-0.00669957	0.357025	0.815799	0.0222706	0.0111158
Il4	0.0227362	0.0374122	0.0312734	0.352767	-0.00272639	0.709723	0.172942	0.621978	0.541547
Il4i1	-0.00450056	0.631995	0.0241827	0.0677076	-0.0207719	0.00129709	0.496318	0.0665475	0.0406711
Il4ra	-0.00910139	0.406839	0.0681088	0.000193037	0.00449888	0.351361	0.983941	0.0480036	0.117038
Il5	-0.00214274	0.597646	0.0580386	0.00270278	-0.00107887	0.745942	0.0274901	0.740657	0.0491735
Il5ra	0.0009134	0.796421	0.05833	0.00265702	-0.000877472	0.791672	0.777149	0.280841	0.0119785
Il6	-0.00214274	0.597646	0.05184	0.00498129	-0.0050942	0.170896	0.0274901	0.740657	0.0491735
Il6ra	-0.00520148	0.54062	0.0139889	0.547485	-0.0197766	0.0826923	0.543753	0.0579494	0.065517
Il6st	0.0336091	0.149472	0.0540223	0.168378	0.0126832	0.291292	0.283892	0.832591	0.312836
Il7	0.0192431	0.749038	0.0605491	0.00177743	0.00148183	0.762379	0.072749	0.303541	0.0183591
Il7r	0.0145044	0.624402	0.0583586	0.00262531	-0.000827618	0.801041	9.98466324305705e-05	0.764837	0.0424687
Il9	-0.00220191	0.770924	0.0397714	0.180755	-0.00149412	0.767417	0.143386	0.308381	0.0327274
Il9r	-0.00124127	0.76157	0.0575895	0.00275571	-0.00138758	0.667793	0.122241	0.496451	0.0165309
Ildr1	0.0383698	0.1038	0.0608456	0.00247873	0.00138734	0.772651	0.961226	0.0139234	0.379661
Ildr2	-0.00287943	0.929157	-0.0753811	0.130664	-0.029058	0.124175	0.589646	0.0412368	0.00143026
Ilf2	-0.0587569	0.0335407	-0.188183	0.00113266	0.0278578	0.020368	0.954873	0.0255465	0.556593
Ilf3	-0.0324131	0.139851	-0.171576	6.60983e-05	0.0280253	0.0109864	0.248264	0.144921	0.325336
Ilk	0.0333202	0.0643535	-0.103794	0.0057072	0.0267157	0.00706187	0.648107	0.0154321	0.460312
Ilkap	0.0081122	0.524975	-0.102716	0.0878082	0.0224741	0.0544106	0.682903	0.0723175	0.070527
Iltifb	0.000222669	0.956107	0.0522672	0.00954186	0.00116725	0.719013	0.382403	0.0996759	0.000668922
Ilvbl	-0.00453777	0.588457	-0.0122993	0.556696	-0.00910851	0.131779	0.988251	0.0362776	0.0516134
Immp1l	-0.0103394	0.253933	-0.168588	0.0167965	0.0331149	0.0143042	0.161297	0.8263	0.209647
Immp2l	-0.00879083	0.413661	0.00656539	0.863648	0.00596279	0.539102	0.747334	0.348697	0.113878
Immt	0.0145192	0.254774	-0.143691	0.00349804	0.0288124	0.00520399	0.922462	0.102523	0.20899
Imp3	0.000410815	0.967565	-0.116956	0.0249499	0.0277256	0.0228227	0.841585	0.102775	0.000299359
Imp4	-0.00457411	0.724591	-0.157254	0.00132055	0.02475	0.0170713	0.660446	0.0707142	0.0222245
Impa1	-0.00992235	0.102252	-0.124485	0.00172427	0.0214582	0.0257853	0.636535	0.785047	0.382321
Impa2	-0.0123792	0.0711818	-0.0307172	0.174196	-0.00896318	0.351836	0.539321	0.0597192	0.443998
Impact	-0.00172808	0.880183	-0.0877308	0.059942	0.0112082	0.0532408	0.319871	0.114458	0.00410593
Impad1	-0.0100479	0.560918	-0.109889	0.0271949	0.0266638	0.0142547	0.447086	0.188385	0.0593643
Impdh1	0.00428168	0.322902	-0.0310378	0.0721602	-0.00536358	0.225264	0.330995	0.380175	0.161981
Impdh2	-0.0272271	0.0263221	-0.189854	0.0049323	0.0298196	0.00602349	0.316418	0.493806	0.588447
Impg1	-9.90548e-05	0.984964	0.0585148	0.00433673	-0.000762503	0.829795	0.285539	0.119551	6.43109963487789e-05
Impg2	0.0042225	0.255892	0.0553913	0.00705296	-0.0034103	0.371857	0.162196	0.788535	0.20812
Ina	0.0179302	0.591479	0.111823	0.405901	0.0509619	0.15323	0.922397	0.0603526	0.0508031
Inafm1	0.00975076	0.0618839	0.0716196	0.0483401	0.00597798	0.326065	0.623251	0.598338	0.466541
Inafm2	-0.014303	0.102317	-0.0309632	0.0721937	-0.0189653	0.00376602	0.919659	0.245127	0.382209
Inca1	-0.013009	0.0816419	0.0488049	0.00273855	-0.00724287	0.0894891	0.663467	0.328218	0.421212
Incenp	-0.0201149	0.0331845	-0.15978	0.00253407	0.0378665	0.00408109	0.51639	0.025194	0.558041
Inf2	-0.0147718	0.0682087	0.042962	0.0439626	0.00284329	0.502511	0.230113	0.584805	0.450946
Ing1	-0.0342455	0.0976557	-0.121208	0.000767703	0.0252656	0.00641321	0.0911544	0.124566	0.390414
Ing2	0.00768201	0.247934	-0.0522221	0.0401309	-0.0126027	0.0959215	0.0957864	0.609868	0.214391
Ing3	0.00719906	0.177822	-0.0178144	0.41191	-0.0137446	0.0261058	0.461612	0.153641	0.279637
Ing4	-0.0369535	0.0507063	-0.0805963	0.0590474	0.0163631	0.15125	0.3365	0.0465171	0.49736
Ing5	0.00920076	0.065468	-0.0600614	0.0289936	-0.00917968	0.143959	0.361002	0.747074	0.457561
Inha	-0.00721937	0.143502	0.0762828	0.0426086	0.00196592	0.865907	0.856535	0.204445	0.320509
Inhba	0.038689	0.192238	0.107904	0.00467647	0.0412252	0.0471331	0.66948	0.119836	0.264504
Inhbb	0.0100856	0.807429	0.0739307	0.000900478	0.0116021	0.00906419	0.0174631	0.463232	0.0106998
Inhbc	0.0106796	0.152816	0.0581467	0.00268777	-0.00100406	0.762745	0.696397	0.105383	0.30865
Inhbe	-0.00214274	0.597646	0.0580345	0.00270858	-0.00108172	0.744117	0.0274901	0.740657	0.0491735
Inip	-0.00163032	0.901264	-0.158447	0.000294279	0.0132472	0.16181	0.665328	0.0358606	0.00278328
Inmt	0.0379899	0.294202	0.0537229	0.00485092	-0.00488761	0.335432	0.5383	0.613055	0.180409
Ino80	0.0273274	0.0267873	-0.0383478	0.31207	0.00792347	0.137485	0.749262	0.171477	0.586213
Ino80b	0.00345634	0.508838	0.00864631	0.865651	-0.00552092	0.535514	0.685021	0.0192573	0.0759492
Ino80c	0.00484479	0.348571	-0.0404707	0.0310661	-0.0134421	0.0307537	0.888403	0.100322	0.146936
Ino80d	0.0183451	0.0810835	-0.0140108	0.642357	0.011844	0.0420808	0.224513	0.687309	0.422369
Ino80dos	0.00824254	0.0927812	0.0300287	0.157342	-0.00857396	0.144627	0.905488	0.383212	0.399336
Ino80e	0.000101811	0.991906	-0.0672918	0.0721889	-0.000683056	0.903653	0.793721	0.0134639	1.86338430194749e-05
Inpp1	0.0126669	0.0250899	0.0443338	0.03298	-0.00322773	0.59513	0.282877	0.0711845	0.594503
Inpp4a	0.0232318	0.0276894	0.0533962	0.0505137	0.00775727	0.200102	0.325281	0.20245	0.581962
Inpp4b	0.0405717	0.259788	0.104203	0.0975167	0.052553	0.194148	0.0590262	0.604551	0.20512
Inpp5a	-0.0254846	0.208035	-0.0316728	0.0925497	0.0129002	0.188249	0.360821	0.114104	0.249051
Inpp5b	0.00449266	0.209278	-0.0203013	0.22898	-0.00163128	0.569126	0.558742	0.429316	0.24788
Inpp5d	0.0052004	0.389018	0.0379019	0.0111005	0.00111382	0.866393	0.93948	0.0447256	0.125612
Inpp5e	8.89394e-05	0.988102	-0.0238028	0.0936147	-0.0167974	0.0155168	0.443543	0.0360107	4.02701958121951e-05
Inpp5f	0.0312936	0.142006	0.00162106	0.974464	0.0225761	0.028347	0.186597	0.799444	0.322474
Inpp5j	0.00707418	0.54555	0.0639605	0.00268284	0.00334528	0.534573	0.405453	0.601871	0.0639871
Inpp5k	0.00447762	0.540108	-0.00323866	0.903147	-0.00457129	0.288063	0.658767	0.416669	0.0656773
Inppl1	0.0119735	0.340588	-0.0782128	0.0193122	0.0138439	0.0776193	0.326096	0.327573	0.151481
Ins1	0.0135713	0.771894	0.0528193	0.00474203	0.00188093	0.65167	0.185485	0.528924	0.0183898
Ins2	0.0519629	0.0054177	0.0556189	0.00203948	-0.00214952	0.770571	0.0446436	0.954081	0.750092
Insc	-0.014615	0.45316	0.0506152	0.000875046	-0.0100006	0.342659	0.739379	0.938895	0.0968123
Insig1	-0.0343084	0.0138543	-0.142047	0.0250936	0.00211775	0.762331	0.687955	0.111987	0.663148
Insig2	-0.00689809	0.568557	-0.0383223	0.0572399	-0.00943975	0.062431	0.223719	0.0414539	0.0571469
Insl3	-1.40668e-05	0.998262	0.0402748	0.0918656	0.00105278	0.834877	0.25458	0.243967	1.34219010276413e-06
Insl5	-0.0238188	0.0343687	0.00513248	0.786686	-0.0299777	0.0159808	0.774958	0.722635	0.553272
Insl6	-0.00299873	0.736713	0.0100923	0.198777	-0.030894	0.00483993	0.653647	0.0794058	0.0202579
Insm1	-0.0406234	0.176556	-0.0390367	0.296259	-0.0587402	0.00551152	0.706779	0.223491	0.281018
Insm2	0.0777534	0.00312591	0.0646062	0.00194687	0.00501506	0.249151	0.0419426	0.810422	0.790642
Insr	-0.00872943	0.47374	0.0142296	0.649411	0.002858	0.41351	0.979538	0.0263669	0.0886923
Insrr	0.0353315	0.0507172	0.0715369	0.00203682	0.0099082	0.104652	0.00242836	0.832332	0.497327
Ints1	-0.0297677	0.0797804	-0.107943	0.0496529	0.0152596	0.201779	0.682037	0.251135	0.425093
Ints10	-0.00113903	0.841065	-0.0997003	0.00753731	0.00188564	0.703168	0.901881	0.0474572	0.00725503
Ints11	-0.0258624	0.0900573	-0.143749	0.00158679	0.0257647	0.014091	0.089961	0.0670102	0.404485
Ints12	0.00712678	0.262043	-0.0508754	0.0166531	-0.0217939	0.028295	0.432629	0.0312479	0.203403
Ints13	-0.0110494	0.310621	-0.0996507	0.00167687	0.0097481	0.0948578	0.964707	0.0281786	0.169646
Ints14	-0.0213561	0.144293	-0.169335	0.000359283	0.0175255	0.0337884	0.577852	0.0359186	0.319477
Ints2	0.00582308	0.515239	-0.0469216	0.0554343	-0.0182484	0.0358131	0.807154	0.0270997	0.0737667
Ints3	-0.0144392	0.163896	-0.152478	0.00167066	0.0251614	0.0164493	0.373641	0.254882	0.295321
Ints4	0.00376982	0.558523	-0.100523	0.00133465	0.00795475	0.157482	0.975904	0.183124	0.0600706
Ints6	0.0209405	0.0261711	-0.0454219	0.25937	0.0131797	0.0282363	0.692733	0.588455	0.589177
Ints6l	0.0101119	0.00910341	-0.0227395	0.378946	0.00226136	0.704058	0.985629	0.195873	0.705054
Ints7	-0.0140469	0.0822182	-0.101461	0.00327195	0.0244925	0.0265247	0.2703	0.767846	0.420024
Ints8	0.0172554	0.0181903	-0.0793492	0.0177227	0.00085208	0.827347	0.503009	0.559529	0.633105
Ints9	-0.00690795	0.254833	-0.119665	0.000847482	0.00919462	0.214332	0.920424	0.0323165	0.208944
Intu	0.00244069	0.745724	-0.0515398	0.0207013	-0.0326503	0.00216401	0.779588	0.63525	0.0188598
Invs	-0.0251845	0.0880901	-0.139032	0.00207909	0.0250646	0.0132733	0.0121589	0.336054	0.408281
Ip6k1	0.00102512	0.879177	-0.00889526	0.805362	0.00837072	0.402062	0.108807	0.212263	0.00417555
Ip6k2	-0.0152544	0.324747	-0.0895815	0.0112663	0.0186427	0.0608384	0.243183	0.084241	0.160857
Ip6k3	-1.9349e-05	0.993519	0.0529482	0.00299644	-0.00458062	0.217831	0.746853	0.019299	1.19482336910771e-05
Ipcef1	0.0219106	0.378639	-0.165219	0.0222299	0.0285993	0.00395609	0.132698	0.277969	0.130828
Ipmk	-0.00871694	0.236997	-0.0525102	0.0438425	-0.00884171	0.00463809	0.922752	0.0427367	0.223335
Ipo11	0.00827845	0.451715	-0.175125	0.00523226	0.0339602	0.00203698	0.884856	0.0218154	0.0974013
Ipo13	-0.00355245	0.549384	-0.0494184	0.0802581	0.0106628	0.149618	0.579587	0.793815	0.0628134
Ipo4	-0.00181034	0.883119	-0.0953327	0.00432192	0.0189384	0.0157574	0.442922	0.102537	0.00390613
Ipo5	-0.0174883	0.111916	-0.17269	0.00294474	0.0284297	0.00632991	0.964838	0.113446	0.366217
Ipo7	0.00291071	0.808776	-0.126993	0.0145359	0.0329497	0.00168325	0.539395	0.0823542	0.0105486
Ipo8	-0.0127584	0.108425	-0.0827195	0.0188862	0.0140004	0.035832	0.887511	0.0640804	0.3719
Ipo9	-0.0241701	0.332843	-0.140861	0.00190331	0.0266017	0.0277018	0.564677	0.204443	0.156003
Ipp	0.00305939	0.404679	-0.0489404	0.0840418	-0.0325747	0.00199762	0.557154	0.903674	0.118052
Ippk	0.013584	0.040868	-0.120949	0.00330324	0.00755575	0.329664	0.470589	0.0555499	0.52906
Iqca	0.00365395	0.785835	0.0551595	0.00483881	-0.00309195	0.338176	0.107277	0.478431	0.0132797
Iqcb1	-0.0197445	0.152034	-0.130388	0.000791775	0.000948712	0.920199	0.434989	0.0437946	0.309621
Iqcc	0.00775981	0.172702	-0.00668361	0.681378	-0.0209969	0.0337741	0.493899	0.704192	0.285275
Iqcd	-6.75541e-05	0.993288	0.0542758	0.00406157	-0.00341546	0.551234	0.861325	0.0173873	1.28143991179582e-05
Iqce	0.00719499	0.104408	0.0111751	0.385667	-0.00799376	0.0656052	0.932927	0.358244	0.378625
Iqcf1	-0.00224045	0.617973	0.0482997	0.0601347	-0.000848191	0.780163	0.0645764	0.672683	0.0929226
Iqcf3	-0.00214274	0.597646	0.0505745	0.0107102	-0.00690762	0.157219	0.0274901	0.740657	0.0491735
Iqcf4	-0.00214274	0.597646	0.0580386	0.00270278	-0.00107887	0.745942	0.0274901	0.740657	0.0491735
Iqcf5	-0.0124178	0.0843484	0.0576241	0.0027768	-0.00136485	0.678072	0.681753	0.094623	0.41569
Iqcf6	0.00748628	0.332862	0.0433005	0.216441	0.00663522	0.298921	0.57963	0.820456	0.306624
Iqcg	0.00431861	0.652739	-0.0199854	0.209247	-0.0272628	0.000117854	0.348193	0.623479	0.0359892
Iqch	0.00648032	0.349234	0.0217101	0.229374	-0.0129756	0.0514219	0.285713	0.0880784	0.146564
Iqcj	0.0448642	0.0524987	0.0615398	0.00719338	0.00397358	0.437919	0.547129	0.049464	0.492092
Iqck	-0.0226953	0.211615	-0.0117352	0.47066	-0.0154263	0.0220266	0.295857	0.0862464	0.245697
Iqcm	-0.019586	0.250935	-0.124805	0.126736	0.00865514	0.337946	0.423994	0.24297	0.212004
Iqgap1	0.0416112	0.00354302	0.0414039	0.326934	0.020164	0.0327408	0.151525	0.312952	0.782002
Iqgap2	0.0287417	0.143604	-0.0392716	0.287008	0.022436	0.075677	0.452094	0.809541	0.320376
Iqgap3	0.0124542	0.0727089	-0.032968	0.0423525	-0.00972748	0.0559338	0.744547	0.248951	0.440515
Iqsec1	-0.0168806	0.138418	-0.0135126	0.457158	0.0059196	0.525808	0.683184	0.207682	0.32726
Iqsec2	0.0106739	0.118611	0.0886013	0.00293263	0.0145563	0.054915	0.766121	0.517621	0.355712
Iqsec3	0.0530152	0.0363608	0.0989238	0.0212508	0.0330025	0.110927	0.642715	0.441752	0.545515
Iqub	0.0117064	0.758505	0.0557252	0.00521647	-0.00293548	0.393015	0.208601	0.744399	0.0169686
Irak1	0.0158677	0.00681674	-0.0675762	0.0512456	0.0186386	0.0207544	0.497719	0.531482	0.731025
Irak1bp1	-0.0113924	0.375192	-0.0815909	0.00998421	-0.0145094	0.124178	0.0936332	0.8185	0.132598
Irak2	-0.0131028	0.0351731	0.00351458	0.64417	-0.0212336	0.00470177	0.655297	0.791811	0.550101
Irak3	0.0152809	0.0190588	0.0667762	0.000718627	0.00724238	0.0948582	0.712381	0.917824	0.62772
Irak4	0.0064778	0.129955	0.0467831	0.00137185	-0.00342884	0.557214	0.453097	0.31724	0.338973
Ireb2	-0.0181768	0.357238	-0.117374	0.00992898	0.0259559	0.00741875	0.802464	0.135517	0.142134
Irf1	-0.0189382	0.233769	0.0671659	0.000492352	0.0043903	0.515687	0.756711	0.0462341	0.226051
Irf2	0.0154745	0.0648365	0.0410886	0.0596347	0.000516646	0.947528	0.856712	0.23837	0.459116
Irf2bp1	0.0026452	0.818797	-0.0482246	0.24415	0.00975319	0.313046	0.516539	0.118027	0.00945815
Irf2bp2	-0.00754871	0.126009	0.0252579	0.322821	-0.000138067	0.964506	0.70331	0.85791	0.344655
Irf2bpl	-0.00417659	0.501954	0.0182799	0.48322	-0.00168708	0.596712	0.908508	0.151755	0.0783439
Irf3	0.00959617	0.133602	-0.0642282	0.0582604	0.00843977	0.321536	0.957107	0.880411	0.33385
Irf4	0.0173049	0.0542926	0.0594405	0.00144872	-2.03727e-06	0.99952	0.281744	0.0944582	0.486955
Irf5	0.00235257	0.767823	-0.0150253	0.427683	-0.0114257	0.0584027	0.889391	0.0244738	0.0156569
Irf6	0.0599005	0.000803148	0.102986	0.000405206	0.0382329	0.0121709	0.891432	0.405859	0.865444
Irf7	0.00190664	0.8996	0.0643299	0.00183287	0.00343272	0.346486	0.000896177	0.748839	0.0028783
Irf8	0.011364	0.195369	0.0617607	0.00192031	0.00655269	0.540609	0.244228	0.0203687	0.261352
Irf9	0.0034341	0.541152	0.0447196	0.0224725	0.00128245	0.820245	0.139767	0.437421	0.0653509
Irgc1	-0.00214274	0.597646	0.0580792	0.00269237	-0.00105076	0.752591	0.0274901	0.740657	0.0491735
Irgm1	-0.00703656	0.255692	0.0559092	0.00252433	-0.0037441	0.532051	0.168233	0.548041	0.208276
Irgm2	0.00725707	0.209021	0.0680522	0.00114326	0.00614135	0.338735	0.139994	0.946882	0.248122
Irgq	0.0123529	0.168752	0.0627034	0.0595851	0.00433953	0.35318	0.722168	0.285067	0.289724
Irs1	0.0147126	0.574996	-0.0352085	0.336397	0.0230808	0.261517	0.126197	0.64764	0.0553185
Irs2	0.00202331	0.764469	-0.0786276	0.01909	0.00133084	0.812016	0.78298	0.0624652	0.0161226
Irs3	-0.00214274	0.597646	0.058051	0.00273686	-0.00107013	0.744334	0.0274901	0.740657	0.0491735
Irs4	0.0454729	0.058105	0.0076536	0.545757	-0.0315126	0.00980069	0.133367	0.864795	0.476449
Irx1	-0.00740295	0.788451	0.00792414	0.468727	-0.0254132	0.0966308	0.996162	0.131952	0.0129516
Irx2	0.00456606	0.882246	0.00182856	0.896912	-0.00768376	0.601763	0.176621	0.119018	0.003965
Irx3	-0.0288654	0.0684302	-0.0689082	0.114259	-0.0278166	0.163916	0.686453	0.63206	0.45042
Irx3os	-7.84449e-05	0.994076	0.0482545	0.00297158	-0.00806046	0.344464	0.504359	0.0268033	9.98365937180677e-06
Irx4	-0.041056	0.200254	0.0442864	0.00116823	-0.0151852	0.122453	0.749273	0.999631	0.256524
Irx5	-0.0219763	0.239578	-0.0125037	0.585564	-0.0252727	0.0223469	0.587996	0.130089	0.22119
Irx6	0.0236251	0.178703	0.0582884	0.00310126	-0.000427525	0.944061	0.499305	0.184864	0.278683
Isca1	0.0226149	0.0945974	-0.0398789	0.404576	0.019402	0.0124079	0.886222	0.0326807	0.395969
Isca2	-0.00029266	0.98002	-0.150151	0.0113828	0.0206178	0.0109806	0.941972	0.0140338	0.000113567
Iscu	-0.00254757	0.863974	-0.120802	0.124267	0.0110425	0.280139	0.590286	0.0270575	0.00530047
Isg15	0.00321789	0.884065	0.0635659	0.00252058	0.00308961	0.546486	0.0241905	0.600004	0.00384284
Isg20	0.0782861	0.00714656	0.0966011	0.000153724	0.0398074	0.0220748	0.635858	0.0417239	0.726936
Isg20l2	0.010879	0.121574	-0.126187	0.00141567	0.00702275	0.375395	0.0135726	0.769506	0.351217
Isl1	-0.0183475	0.481841	-0.0180169	0.447189	-0.0318021	0.215601	0.16262	0.417547	0.0856308
Isl2	-0.0121449	0.695987	0.00330464	0.935084	-0.0257086	0.186517	0.347488	0.868945	0.0272636
Islr	0.0171417	0.511553	0.132711	0.072213	0.025727	0.137748	0.683356	0.186619	0.0750185
Islr2	-0.000513644	0.987223	0.0715647	0.0939872	0.00663785	0.773401	0.76641	0.0292227	4.64387659380981e-05
Ism1	-0.00729	0.641204	0.0370309	0.0940323	-0.00932037	0.408622	0.778955	0.0466599	0.0385516
Ism2	-0.00571443	0.580981	0.0396508	0.00976703	-0.0144553	0.00674977	0.438728	0.359182	0.0536517
Isoc1	0.0103559	0.523908	-0.0149558	0.679374	-4.30786e-05	0.995975	0.969786	0.027313	0.0708774
Isoc2a	2.40022e-05	0.998122	0.0465405	0.0112346	-0.00809456	0.0802055	0.188953	0.13096	1.00369099495271e-06
Isoc2b	-0.0067683	0.18346	0.0535715	0.000779427	-0.00399511	0.560225	0.504332	0.199746	0.273594
Ispd	0.0155393	0.0812792	-0.0392173	0.293116	0.00457261	0.528107	0.206424	0.887044	0.421963
Ist1	-0.00412823	0.44495	-0.0920376	0.00552108	0.0204318	0.0425203	0.162569	0.627957	0.100194
Isx	0.135678	0.0012367	0.0631423	0.00195548	0.00557754	0.33355	0.766705	0.512757	0.84507
Isy1	-0.00620546	0.466326	-0.173624	0.00169261	0.0216258	0.0261283	0.822893	0.339989	0.0915599
Isyna1	-0.0290166	0.160339	-0.138704	0.00523694	0.0275745	0.0116796	0.379187	0.414473	0.299513
Itch	0.0265352	0.0720189	-0.0669236	0.102606	0.023569	0.00999055	0.176445	0.0857414	0.442082
Itfg1	0.0192628	0.372468	-0.128706	0.0421052	0.0197074	0.0211594	0.100694	0.040274	0.13401
Itfg2	0.00584967	0.166311	-0.0538928	0.00211379	-0.0111347	0.0373334	0.672742	0.0443303	0.29252
Itga1	-0.0478839	0.0992694	0.0360846	0.220147	-0.00452418	0.777471	0.824583	0.0350389	0.387538
Itga10	0.0331453	0.0110252	0.0445006	0.018745	0.00130856	0.895397	0.238235	0.627189	0.686583
Itga11	-0.00178017	0.885909	0.00820164	0.666336	-0.00493236	0.564362	0.614005	0.332529	0.00372093
Itga2	-0.00422604	0.578134	0.077994	0.00110197	0.0162145	0.0841152	0.986384	0.111602	0.0544407
Itga2b	0.00830434	0.533532	0.0257264	0.0408162	-0.0128039	0.177307	0.337988	0.12298	0.0677571
Itga3	-0.0452957	0.00856658	-0.0659944	0.00980439	-0.0301707	0.00214957	0.781196	0.114338	0.7107
Itga4	0.00284441	0.90838	0.0331425	0.354043	0.00141422	0.948182	0.0146502	0.798116	0.00239533
Itga5	0.0185677	0.115629	0.0448846	0.105295	0.008478	0.295708	0.247684	0.208015	0.360329
Itga6	-0.0240446	0.354852	-0.0380338	0.452111	0.0023655	0.805214	0.840264	0.0269188	0.143443
Itga7	0.0345704	0.0824516	0.0967579	5.72959e-05	0.0309611	0.0021863	0.387269	0.273564	0.419545
Itga8	-0.00186248	0.932537	0.0381759	0.19494	0.00709167	0.650199	0.380436	0.00704271	0.00129682
Itga9	-0.0344161	0.132198	-0.0537523	0.054627	0.00880133	0.388708	0.652044	0.0103136	0.335809
Itgad	-0.0136895	0.0288776	0.0505064	0.00325681	-0.00563743	0.192902	0.573793	0.85234	0.576514
Itgae	-0.0079184	0.207379	-0.00829455	0.655707	-0.0273423	0.00398594	0.561347	0.194648	0.249671
Itgal	0.00942081	0.407438	0.0610554	0.000974553	0.00194911	0.628634	0.115197	0.105986	0.116758
Itgam	0.00538399	0.317473	0.0587446	0.00276317	-8.39329e-05	0.9852	0.536427	0.281995	0.16533
Itgav	-0.00384569	0.804959	-0.0445978	0.15854	0.0135697	0.0753187	0.785417	0.0235304	0.0109802
Itgax	-0.00214274	0.597646	0.0579462	0.00277592	-0.00114297	0.730233	0.0274901	0.740657	0.0491735
Itgb1	0.0190986	0.354002	-0.0696815	0.147182	0.0241206	0.0264201	0.167113	0.615133	0.143911
Itgb1bp1	0.0040184	0.576502	-0.0653053	0.120617	0.010246	0.316498	0.164192	0.537467	0.0548962
Itgb1bp2	0.027169	0.330409	0.137187	0.00553909	0.0628599	0.0545764	0.907151	0.084739	0.157449
Itgb2	-0.00456911	0.61494	0.0578947	0.00242744	-0.0012587	0.563281	0.425816	0.121852	0.0447731
Itgb2l	0.000222669	0.956107	0.0522429	0.00933461	0.00115008	0.716889	0.382403	0.0996759	0.000668922
Itgb3	-0.00954693	0.306776	0.0324372	0.0186859	-0.00881955	0.185492	0.957149	0.0241038	0.172111
Itgb3bp	-0.0224823	0.204262	-0.176886	0.00823728	0.0187933	0.0145174	0.358555	0.0466101	0.252642
Itgb4	0.0214031	0.0464618	0.0669843	0.000529228	0.00781748	0.0680758	0.445466	0.225164	0.510415
Itgb5	-0.0129953	0.289914	-0.00370475	0.897708	0.0159428	0.150866	0.128904	0.0426068	0.183323
Itgb6	0.0315153	0.0749052	0.0629967	0.00178623	0.00740349	0.275004	0.397647	0.285972	0.435605
Itgb7	0.00981605	0.219506	0.0573816	0.00133549	-0.000632635	0.847767	0.766806	0.19762	0.238488
Itgb8	-0.0650176	0.0618363	-0.0743288	0.0950372	-0.0558667	0.038777	0.668309	0.0956783	0.466663
Itgbl1	0.0514509	0.0146429	0.0386172	0.0269835	0.0214607	0.0409407	0.522763	0.444055	0.657229
Itih1	0.0573352	0.0499314	0.0754332	0.000145007	0.0134345	0.0172301	0.602962	0.42855	0.49968
Itih2	0.0301133	0.165778	0.108543	0.000272976	0.0575664	0.022477	0.259523	0.222018	0.293135
Itih3	0.134536	0.00843121	0.124075	3.7089e-06	0.0694366	0.00389962	0.172334	0.879191	0.712162
Itih4	0.135315	0.00278849	0.100768	3.11065e-06	0.0428786	0.00720905	0.965594	0.132621	0.798232
Itih5	0.00240716	0.917221	0.0612084	0.0774155	0.0153989	0.454165	0.927913	0.386404	0.00195419
Itk	0.00075186	0.896459	0.0523877	0.00466661	-0.00503727	0.181143	0.857282	0.217652	0.00306195
Itln1	-0.00214274	0.597646	0.0580755	0.00272541	-0.00105333	0.752397	0.0274901	0.740657	0.0491735
Itm2a	-0.0025412	0.828404	0.0988532	0.186877	-0.00496354	0.903101	0.723993	0.935101	0.00847066
Itm2b	0.019981	0.258797	0.0583739	0.324537	0.0137962	0.18334	0.530672	0.0163768	0.205879
Itm2c	0.00191774	0.91892	-0.0405161	0.383861	0.0262619	0.015673	0.201918	0.146476	0.0018746
Itpa	-0.027662	0.0148746	-0.211254	0.00220815	0.0356262	0.00539157	0.552941	0.244282	0.655533
Itpk1	0.00848116	0.393821	0.0128863	0.544491	0.000116276	0.984516	0.887727	0.0259107	0.123255
Itpka	-0.0182935	0.035504	0.0425253	0.00460063	-0.0139791	0.0289775	0.734535	0.118853	0.548812
Itpkb	0.0315859	0.0158004	0.0843594	0.0514921	0.0126192	0.148235	0.573976	0.959053	0.648939
Itpkc	0.00427884	0.28622	0.0640947	0.00287204	0.00368049	0.226079	0.0897158	0.603254	0.18587
Itpr1	0.00534915	0.756378	-0.00182527	0.957396	0.0100553	0.391732	0.626162	0.95198	0.0172758
Itpr2	0.00113782	0.916293	0.0694673	0.0408944	0.0124822	0.34987	0.0730545	0.702393	0.0019984
Itpr3	0.0219913	0.009812	0.0505665	0.00769727	0.00041389	0.941928	0.268626	0.388541	0.69795
Itpr3os	-1.40668e-05	0.998262	0.0402748	0.0918656	0.00105278	0.834877	0.25458	0.243967	1.34219010276413e-06
Itpripl1	0.00960739	0.200685	0.0360272	0.0370523	-0.00174117	0.72027	0.825238	0.092372	0.256103
Itpripl2	0.00474546	0.800792	0.100452	0.00297723	0.0131446	0.029961	0.503233	0.0486303	0.0114617
Itsn1	-0.0212079	0.0603331	-0.0722088	0.0120442	0.0207605	0.0167806	0.267785	0.561979	0.470549
Itsn2	-0.00460333	0.646369	0.0326234	0.415187	0.00326205	0.459704	0.433487	0.41016	0.0373918
Ivd	-0.0100626	0.306371	-0.0757013	0.00488355	0.0120134	0.0944333	0.743912	0.110413	0.172373
Ivl	0.0144163	0.198158	0.0585731	0.0128805	-0.000872992	0.82612	0.338507	0.19726	0.305514
Ivns1abp	-0.0144467	0.255669	-0.177303	0.00320251	0.0333721	0.00458863	0.882798	0.034035	0.208294
Iws1	-0.0187496	0.230322	-0.0979284	0.0102645	0.0232427	0.00443202	0.189981	0.589355	0.228989
Iyd	0.0143741	0.141143	0.0652305	0.000595905	0.00414476	0.234942	0.613306	0.674143	0.323616
Izumo1	-0.0037683	0.318847	0.0580038	0.00275149	-0.00110366	0.734437	0.117891	0.973744	0.164477
Izumo1r	-0.000659816	0.880824	0.0580095	0.00267394	-0.00110086	0.7363	0.0915512	0.206216	0.00406187
Izumo2	0.000222669	0.956107	0.0521778	0.00946143	0.001105	0.728471	0.382403	0.0996759	0.000668922
Izumo3	0.00313227	0.559535	0.0604501	0.130337	0.00336792	0.340691	0.846642	0.382845	0.194009
Izumo4	0.00558101	0.213646	0.062278	0.00749878	0.00495188	0.589349	0.840561	0.146977	0.243818
Jade1	0.00657976	0.380466	-0.0409227	0.234684	0.00289148	0.735194	0.0654871	0.499407	0.129897
Jade2	-0.00167974	0.602347	0.0686872	0.0011641	0.00767441	0.215348	0.312633	0.760673	0.0479528
Jade3	0.0135353	0.023282	-0.057699	0.00196582	-0.0161328	0.0061532	0.843182	0.203771	0.603792
Jag1	-0.00129756	0.94206	-0.00540284	0.773145	0.000481151	0.961553	0.620254	0.0600945	0.000956122
Jag2	-0.0097774	0.387269	0.0484464	0.0285454	0.0016984	0.797596	0.674006	0.0368737	0.12648
Jagn1	0.00555467	0.622588	-0.117554	0.0149652	0.0114464	0.072516	0.0137301	0.323727	0.0429049
Jak1	0.0169895	0.0526787	0.00813414	0.827054	0.0107418	0.127844	0.416551	0.448684	0.491571
Jak2	0.00700587	0.277013	-0.0102784	0.730804	0.00384606	0.0794402	0.746579	0.0291964	0.192365
Jak3	-0.00499701	0.416933	0.0616302	0.000599002	0.00136673	0.796413	0.418896	0.411501	0.112386
Jakmip2	0.0451639	0.0438298	0.00466379	0.798474	-0.00642281	0.534251	0.919804	0.839567	0.518966
Jakmip3	0.019709	0.0443043	0.0566969	0.00211042	-0.000871815	0.854612	0.19675	0.202918	0.517397
Jam2	-0.0537451	0.0691081	-0.0493575	0.142322	-0.0305916	0.0164815	0.54317	0.0433287	0.44882
Jam3	-0.00306201	0.900027	-0.119966	0.00698863	0.025521	0.0265933	0.0885588	0.675486	0.00285373
Jaml	-0.0138873	0.646974	0.0529002	0.00570588	-0.00718798	0.180426	0.0512678	0.803981	0.0372572
Jarid2	0.0100458	0.396331	0.393969	0.00340113	-0.0108747	0.686961	0.401013	0.201882	0.122037
Jazf1	0.0394296	0.021254	0.105206	0.00678175	0.0423538	0.0593973	0.829045	0.871321	0.614854
Jcad	0.00325073	0.801759	0.0622595	0.0475228	0.0152703	0.224073	0.403769	0.169227	0.011349
Jchain	-0.00214274	0.597646	0.0577188	0.00270683	-0.00129933	0.694179	0.0274901	0.740657	0.0491735
Jdp2	0.0362242	0.000108975	0.0914192	0.00834016	0.0186786	0.0750638	0.568771	0.170993	0.930242
Jhy	-0.0287535	0.156414	0.0465341	0.00737638	-0.0122337	0.0701692	0.736847	0.0749945	0.304233
Jkamp	-0.0183112	0.0575134	-0.121213	0.0062001	0.018423	0.0155832	0.658413	0.439394	0.478044
Jmjd1c	0.0178374	0.464758	-0.00549247	0.906726	0.0200451	0.0245009	0.196759	0.334632	0.0921747
Jmjd4	0.00624886	0.133296	-0.0586711	0.000466476	-0.0173726	0.0111924	0.696665	0.30818	0.334276
Jmjd6	-0.00280732	0.817738	-0.11453	0.0151041	0.0228872	0.0191545	0.920827	0.0290531	0.00957042
Jmjd7	0.00327121	0.586374	-0.0689359	0.0336403	-0.0126553	0.135811	0.0764656	0.409444	0.0521764
Jmjd8	0.0212582	0.333633	-0.084795	0.236496	0.0138995	0.0975857	0.964794	0.128547	0.155537
Jmy	0.0117098	0.0442912	-0.0289749	0.289975	0.00403453	0.140423	0.547727	0.464234	0.51744
Josd1	0.00420107	0.223336	-0.0456648	0.00920944	0.012805	0.109308	0.698331	0.765864	0.235075
Josd2	-0.0439567	0.00443157	-0.13297	0.0848617	0.0252163	0.0753753	0.535206	0.0466015	0.765709
Jph1	0.027952	0.052378	0.0530081	0.0152641	0.00387848	0.695695	0.467685	0.069567	0.492443
Jph2	-0.0344278	0.228752	0.0405302	0.00734527	-0.00594904	0.67236	0.697326	0.0412538	0.230342
Jph3	0.0422498	0.0236731	0.087355	0.02069	0.0220161	0.161101	0.772656	0.0484426	0.601739
Jph4	0.0724348	0.0014668	0.135223	0.00169378	0.06136	0.00466728	0.0300503	0.604977	0.836211
Jpt1	0.0128473	0.320297	-0.111067	0.0635259	0.0207331	0.00384107	0.954673	0.156735	0.16358
Jpt2	-0.043283	0.0154632	-0.221347	0.00178687	0.037438	0.00348696	0.654328	0.89732	0.651308
Jpx	0.0083851	0.124259	0.00996382	0.458004	-0.0170922	0.0781478	0.196909	0.295866	0.347221
Jrk	-0.00173618	0.823554	-0.0297703	0.016613	-0.0225213	0.00659871	0.894167	0.0468793	0.00896214
Jrkl	0.00529649	0.51348	0.012187	0.282369	-0.0154826	0.0589809	0.361523	0.0597336	0.0743625
Jsrp1	0.0405698	0.0682601	0.0744739	0.0160035	0.0118691	0.506888	0.465454	0.767913	0.450824
Jtb	-0.00332561	0.7896	-0.0826788	0.100103	0.0161701	0.0372324	0.862607	0.02443	0.0128088
Jun	-0.0169873	0.317005	-0.0582268	0.0734783	0.0104371	0.380876	0.948258	0.204082	0.165622
Junb	0.0100085	0.17802	0.0452532	0.0223114	-0.00491516	0.568453	0.0138392	0.789737	0.279422
Jund	0.0133462	0.570657	0.0487262	0.514201	0.00709922	0.267741	0.036102	0.600049	0.0565466
Junos	0.00507294	0.388672	0.0408341	0.0101525	-0.0135984	0.00519809	0.901933	0.0925888	0.125784
Jup	0.0136903	0.405238	0.000592392	0.955863	0.0235221	0.0509804	0.511362	0.0487573	0.11779
K230010J24Rik	0.00822907	0.291807	0.0426914	0.0233986	-0.00855273	0.261059	0.293551	0.107436	0.182031
K230015D01Rik	0.00390951	0.289844	0.0580542	0.00196633	-0.00130582	0.72062	0.80453	0.229151	0.183372
Kalrn	0.0405652	0.0242353	-0.167267	0.00343701	0.0261979	0.00690726	0.975528	0.0590864	0.598831
Kank1	-0.0258927	0.138626	-0.0712081	0.0447251	0.00350204	0.709035	0.313342	0.0539525	0.32698
Kank2	0.00409751	0.503464	-0.0122561	0.758567	0.0122705	0.0155075	0.815682	0.0504599	0.0778145
Kank3	-0.0121723	0.164305	-0.00269758	0.848781	-0.0213686	0.0289037	0.296241	0.0640187	0.294844
Kank4	-0.0284411	0.138301	0.0150837	0.48583	-0.014082	0.183336	0.879823	0.020423	0.327418
Kank4os	-0.00214274	0.597646	0.0572645	0.00283268	-0.00161063	0.616873	0.0274901	0.740657	0.0491735
Kansl1	0.0118619	0.573539	-0.0645387	0.260651	0.0257483	0.0322213	0.385806	0.588789	0.0557289
Kansl1l	0.0118104	0.424818	0.0223167	0.601405	0.00623499	0.505268	0.0949594	0.375715	0.108849
Kansl2	0.010956	0.361437	-0.0556828	0.0482615	0.00439458	0.178817	0.704246	0.0197063	0.139855
Kansl3	0.0046999	0.624506	-0.0270413	0.231175	0.0102759	0.0280351	0.277065	0.328314	0.0424437
Kantr	0.0124355	0.060516	-0.00791158	0.760114	-0.0112822	0.156304	0.946908	0.363543	0.470073
Kap	-0.0027414	0.543884	0.0602243	0.00529081	-0.00137823	0.714125	0.0379302	0.973916	0.0780968
Kars	-0.0266752	0.135073	-0.193661	0.000554692	0.0257103	0.00816247	0.0826107	0.581439	0.331817
Kat14	-0.00986863	0.361607	-0.119197	0.000476969	0.0156359	0.0128328	0.971338	0.0976287	0.139763
Kat2a	-0.00948254	0.119656	-0.157493	0.00396503	0.0178325	0.103291	0.458347	0.899412	0.354117
Kat2b	-0.00980959	0.173985	0.0409012	0.101005	0.00385117	0.548155	0.865775	0.0101516	0.283849
Kat5	0.0106327	0.0732503	0.0087647	0.554419	-0.0164604	0.0705375	0.381614	0.148727	0.439294
Kat6a	0.00630851	0.73072	0.0107644	0.768557	0.0161503	0.0236985	0.623562	0.0840145	0.0212178
Kat6b	0.0226731	0.366442	-0.0233107	0.647005	0.0368619	0.00210106	0.218209	0.630088	0.137178
Kat7	0.000935062	0.880979	-0.117088	0.00194096	0.0205457	0.0297947	0.706182	0.352192	0.00405127
Kat8	0.000217653	0.970546	-0.104835	0.00216942	0.00226476	0.759936	0.887078	0.041813	0.000246843
Katna1	0.00687594	0.278183	-0.112924	0.00233602	0.0150627	0.0364393	0.785185	0.0481226	0.191527
Katnal1	0.011478	0.0871249	-0.0103904	0.440527	-0.00478658	0.172294	0.487971	0.827505	0.410168
Katnal2	0.00614926	0.458422	-0.0143787	0.247966	-0.030736	0.00070825	0.797461	0.659037	0.0946882
Katnb1	0.0106195	0.295688	-0.0765393	0.0451875	0.00895657	0.291959	0.858585	0.322339	0.17941
Katnbl1	0.0106669	0.19234	-0.0758158	0.00586792	-0.000435216	0.942007	0.323331	0.124661	0.2644
Kazald1	-0.038688	0.282485	0.0760923	9.09388e-05	0.0147756	0.168551	0.865557	0.0395904	0.188478
Kazn	-0.00982107	0.326686	-0.073613	0.000165434	-0.00291712	0.507195	0.193238	0.169154	0.159682
Kbtbd11	-0.058339	0.163453	-0.0279781	0.63064	-0.021612	0.28693	0.564809	0.0579427	0.295839
Kbtbd12	-0.00790982	0.57608	0.0558604	0.00244638	-0.00421817	0.42936	0.315364	0.349774	0.0550143
Kbtbd13	-0.0140389	0.0360953	0.0579239	0.00240772	-0.00140464	0.554751	0.230565	0.524825	0.546531
Kbtbd2	0.00782047	0.0926422	-0.0939768	0.00963075	0.0140572	0.0215566	0.423025	0.340516	0.399596
Kbtbd3	0.00747539	0.0737433	-0.0386488	0.0900116	-0.0180784	0.0377476	0.518116	0.631675	0.438189
Kbtbd4	0.00489374	0.554823	-0.139456	0.0103664	0.0253785	0.0166664	0.938815	0.0415388	0.0611718
Kbtbd6	0.000232331	0.968327	0.00421705	0.690762	-0.0304585	0.00385734	0.409781	0.269988	0.000285451
Kbtbd7	-0.00117098	0.81235	-0.0166147	0.404661	-0.00778434	0.195633	0.894613	0.0436094	0.0101526
Kbtbd8	0.00150752	0.87211	-0.0374441	0.199345	-0.0342631	0.0167666	0.368137	0.0578223	0.00468149
Kbtbd8os	-0.0027414	0.543884	0.0602243	0.00529081	-0.00137823	0.714125	0.0379302	0.973916	0.0780968
Kcmf1	-0.0105964	0.345078	-0.0722529	0.0412084	0.0196107	0.013347	0.855428	0.0258465	0.14891
Kcna1	0.027559	0.183514	0.062168	0.00220441	0.00205137	0.469554	0.017025	0.879247	0.273536
Kcna10	0.000222669	0.956107	0.0521816	0.00940303	0.00110762	0.727398	0.382403	0.0996759	0.000668922
Kcna2	0.0413918	0.0158666	0.0798897	0.000855501	0.0184051	0.00280705	0.129947	0.167549	0.648478
Kcna3	0.000550621	0.923489	0.058263	0.00271696	-0.00092382	0.779008	0.394353	0.107549	0.00166881
Kcna4	0.0196793	0.362867	0.067358	0.00197397	0.00610803	0.15469	0.0109876	0.856207	0.139086
Kcna5	-0.0255632	0.10143	0.0239467	0.137208	-0.021236	0.0370813	0.595113	0.0401697	0.383746
Kcna6	0.021853	0.146608	0.0870896	0.00822232	0.0205775	0.0967463	0.682764	0.439688	0.316483
Kcna7	0.00051005	0.928063	0.0574424	0.00289792	-0.00156832	0.627825	0.721274	0.0776076	0.0014749
Kcnab1	-0.00957106	0.399581	0.00390201	0.815577	-0.00837	0.435322	0.217128	0.212647	0.120473
Kcnab2	0.0333523	0.000266835	0.0604119	0.0167344	0.00838956	0.22233	0.981676	0.428404	0.906279
Kcnab3	0.00230542	0.690824	0.0655803	0.00244128	0.00437919	0.33033	0.796757	0.342838	0.0282341
Kcnab3os	-0.00214274	0.597646	0.0581567	0.00269725	-0.00099714	0.762298	0.0274901	0.740657	0.0491735
Kcnb1	-0.0735459	0.0478199	0.00749979	0.68972	-0.0193325	0.0929191	0.87403	0.0957505	0.506144
Kcnb2	0.0522141	0.0444858	0.0919034	0.0522609	0.0407585	0.197514	0.484864	0.503735	0.5168
Kcnc1	0.0363473	0.01306	0.08753	0.0105629	0.0226568	0.132536	0.728536	0.24246	0.669356
Kcnc2	0.0240229	0.377103	0.0741555	0.0032084	0.018809	0.0913862	0.601558	0.0139547	0.131615
Kcnc3	0.025808	0.05822	0.0620168	0.00344168	0.00197312	0.722858	0.244577	0.520437	0.476141
Kcnc4	0.0204676	0.0590988	0.083697	0.00277317	0.0191297	0.0670533	0.541397	0.00996916	0.473797
Kcnd1	0.00889577	0.367364	0.0588875	0.00351279	-0.00173096	0.825434	0.106829	0.462511	0.136689
Kcnd2	0.0594675	0.0917465	0.165114	0.019165	0.0858879	0.101425	0.649174	0.409089	0.401278
Kcnd3	0.0453539	0.112412	0.0724952	0.0397031	0.0243584	0.253546	0.107515	0.874705	0.365423
Kcnd3os	-0.00236034	0.835133	0.0596225	0.0032971	5.69683e-05	0.987608	0.023803	0.826637	0.00781252
Kcne1	-0.0660602	0.241125	0.0334418	0.00613683	-0.0277879	0.00280644	0.702287	0.870517	0.219914
Kcne1l	0.0285267	0.414076	0.0259781	0.509183	-0.00986993	0.737309	0.11921	0.253448	0.113688
Kcne2	0.0639401	0.312034	0.0606785	0.00227687	0.00187809	0.607064	0.254602	0.647434	0.168747
Kcne3	0.00205268	0.889039	0.0461875	0.0370417	-0.010126	0.399513	0.801152	0.105784	0.00351864
Kcne4	0.0317811	0.070965	0.106341	0.000628268	0.0361642	0.0309689	0.051934	0.830827	0.444497
Kcnf1	-0.0176101	0.235392	0.0563848	0.00548513	-0.00319851	0.533714	0.658714	0.0186937	0.224681
Kcng1	-0.00670845	0.76167	0.0478985	0.00299118	-0.00914908	0.147305	0.174243	0.584699	0.0165167
Kcng2	-0.0903695	0.0520653	0.0428992	0.00194452	-0.0218161	0.0568103	0.78742	0.319421	0.493353
Kcng3	-0.00602005	0.41535	0.0122234	0.535865	-0.0217808	0.0158645	0.72751	0.040133	0.113106
Kcng4	-0.00055354	0.946046	0.0575085	0.00282211	-0.00153205	0.644996	0.0370223	0.735977	0.000828934
Kcnh1	0.0364307	0.148008	0.0439947	0.0708124	-0.0026305	0.795186	0.0341848	0.929025	0.314692
Kcnh2	-0.0432964	0.0109322	-0.122344	0.0574733	-0.0292912	0.0209768	0.0984393	0.541224	0.687422
Kcnh3	0.00946156	0.348953	0.0617382	0.0030047	0.00173936	0.730586	0.843401	0.0715464	0.146722
Kcnh4	0.0111475	0.215992	0.0640618	0.00405699	0.00330287	0.572263	0.903457	0.388382	0.241668
Kcnh5	0.0418335	0.0315925	0.0635502	0.00491385	0.00496707	0.271398	0.000803777	0.832874	0.564653
Kcnh6	0.0245832	0.0224579	0.0645077	0.00515818	0.00404462	0.342368	0.728588	0.8142	0.608199
Kcnh7	0.00860254	0.614423	0.031555	0.292339	0.0101915	0.520034	0.474346	0.138388	0.0449009
Kcnh8	0.0395114	0.0692021	0.0327546	0.12795	-0.00787745	0.363074	0.236986	0.250107	0.448599
Kcnip1	0.00865109	0.482153	0.139475	0.00942417	0.0216054	0.0429748	0.911989	0.0353269	0.0855145
Kcnip2	0.0119768	0.136586	0.0597126	0.00223955	0.00117876	0.777916	0.0788393	0.0661905	0.329745
Kcnip3	-0.0070611	0.291782	0.0464327	0.0086288	-0.00486317	0.402323	0.526206	0.372546	0.182049
Kcnip4	0.0548937	0.0295429	0.0577627	0.0865062	0.0379847	0.0340606	0.17893	0.805376	0.573534
Kcnj1	0.0327773	0.0893308	0.0523375	0.00940736	0.00122053	0.703851	0.49651	0.123452	0.469531
Kcnj10	0.0273637	0.0491145	0.0592855	0.00188912	0.00105647	0.891141	0.900883	0.879963	0.502156
Kcnj11	-0.0299809	0.0682855	0.0576197	0.00122251	-0.00179399	0.651256	0.628704	0.0416086	0.450764
Kcnj12	-0.00299172	0.920792	0.0531939	0.00704645	-0.0053994	0.325192	0.0858985	0.17166	0.00178882
Kcnj13	0.00733858	0.737834	0.0599405	0.00235111	0.000407358	0.870333	0.205312	0.804071	0.020081
Kcnj14	-0.00183641	0.694891	0.0586856	0.00356985	-0.000671493	0.841913	0.540669	0.176556	0.027468
Kcnj15	0.00811422	0.401468	0.0626325	0.000936515	0.00315734	0.423406	0.580865	0.0326791	0.119573
Kcnj16	0.0600309	0.0138468	0.0593642	0.00177455	-0.000154254	0.968302	0.339091	0.100765	0.663205
Kcnj2	-0.0049546	0.781174	0.0462052	0.0400542	-0.00530548	0.615002	0.247851	0.0189781	0.013875
Kcnj3	-0.0126402	0.605021	0.0683868	0.00373886	0.00727484	0.456164	0.770401	0.0387659	0.0472668
Kcnj4	-0.000820707	0.848457	0.0548843	0.00338714	-0.00346917	0.296793	0.076455	0.25401	0.00659003
Kcnj5	-0.0849487	0.019076	0.0110517	0.278128	-0.0344305	0.000313336	0.830557	0.127541	0.627615
Kcnj6	-0.0159699	0.173078	0.0568758	0.00725361	-0.00222161	0.766308	0.759101	0.352287	0.284856
Kcnj8	-0.0106833	0.561951	0.114576	0.00155233	0.0333717	0.0482684	0.451648	0.181939	0.0590616
Kcnj9	-0.000190333	0.985912	0.0595435	0.00392089	-3.00172e-05	0.994391	0.0810282	0.154411	5.64546419527121e-05
Kcnk1	-0.0182229	0.138628	0.0362842	0.0700653	-0.00902909	0.239366	0.885067	0.0258732	0.326977
Kcnk10	0.0268429	0.113767	0.0396769	0.226973	-0.000987919	0.945807	0.985596	0.679932	0.363263
Kcnk12	-0.00263312	0.6331	0.0380359	0.0153825	-0.0150758	0.0217338	0.241583	0.538571	0.0404132
Kcnk13	0.0225112	0.289097	0.0667617	0.00300942	0.00773665	0.290265	0.556394	0.8257	0.183883
Kcnk15	-0.00724219	0.771336	0.0580327	0.00272675	-0.001083	0.74335	9.99840392391457e-05	0.748804	0.0151769
Kcnk16	0.0103023	0.589717	0.0585932	0.00176322	-0.000649904	0.846975	0.951045	0.130894	0.0512746
Kcnk18	-0.00214274	0.597646	0.0581502	0.0026836	-0.00100163	0.763744	0.0274901	0.740657	0.0491735
Kcnk2	0.00357918	0.859108	-0.138817	0.0386137	0.0260235	0.01535	0.563669	0.0174867	0.0056894
Kcnk3	-0.00735218	0.830258	0.082984	0.00782365	0.0159013	0.316753	0.53439	0.477114	0.0082866
Kcnk4	0.00989565	0.0590313	0.0602918	0.00182256	0.000515338	0.89503	0.573582	0.523097	0.473976
Kcnk5	0.0102342	0.232807	-0.0158282	0.152175	-0.0313155	0.000325478	0.356855	0.456239	0.226866
Kcnk6	0.00104477	0.821645	0.063784	0.000411475	0.00411127	0.527037	0.414976	0.0574086	0.0091595
Kcnk7	-0.000505201	0.910929	0.0584484	0.00248391	-0.000784415	0.811375	0.150345	0.18407	0.00226352
Kcnk9	0.0760955	0.0026843	0.0770237	0.00509215	0.0165808	0.143567	0.922032	0.536599	0.800703
Kcnma1	0.0592382	0.0425562	0.147563	0.00163714	0.0671309	0.016658	0.689044	0.903379	0.523242
Kcnmb1	-0.0894222	0.0236281	0.0396924	0.00715521	-0.0206662	0.0167469	0.921767	0.0263517	0.601974
Kcnmb2	-0.0475648	0.129434	0.0248593	0.453734	-0.0244833	0.384585	0.651705	0.145404	0.339715
Kcnmb3	-0.00171808	0.686586	0.0593147	0.00392605	-0.000169553	0.966684	0.0377428	0.389185	0.0290449
Kcnmb4	0.00244307	0.84824	-0.00135199	0.959686	-0.0103757	0.182452	0.407493	0.0808155	0.00660906
Kcnmb4os1	-0.00416659	0.435448	0.0561309	0.0163887	-0.00284361	0.513246	0.144866	0.894623	0.125581
Kcnmb4os2	-0.00496551	0.553468	0.0446542	0.0429809	-0.0108708	0.214721	0.182818	0.162307	0.0615779
Kcnn1	-0.00983805	0.206489	0.0338923	0.19848	-0.0107021	0.335696	0.287614	0.36395	0.250515
Kcnn2	0.0186431	0.233475	0.0272105	0.0287914	0.000137321	0.985178	0.556537	0.0604451	0.2263
Kcnn3	0.0279997	0.0708315	0.0521581	0.0249501	0.00103657	0.900501	0.292687	0.18492	0.444804
Kcnn4	0.0925072	0.0261021	0.0264752	0.0372585	0.00455498	0.749522	0.689742	0.832992	0.589513
Kcnq1	0.00239291	0.760566	0.0359247	0.0710954	-0.0099211	0.156914	0.897079	0.54025	0.0166736
Kcnq1ot1	0.0297967	0.266396	0.0557551	0.421427	0.0292211	0.131768	0.347632	0.116554	0.20013
Kcnq2	0.0595983	0.0183178	0.112689	0.0735526	0.038365	0.0873462	0.718222	0.243767	0.632303
Kcnq3	0.0123425	0.383162	0.0679203	0.0269844	0.0153025	0.345803	0.878007	0.0142494	0.128534
Kcnq4	0.00730083	0.217883	0.0578797	0.00148795	-0.000239702	0.962197	0.568213	0.180383	0.239951
Kcnq5	0.0132356	0.711717	-0.0382709	0.433382	0.0504659	0.16179	0.867205	0.233094	0.0244224
Kcnrg	0.00696356	0.294467	0.0633351	0.00206775	0.00345869	0.218016	0.81138	0.478464	0.180231
Kcns1	0.0254127	0.113486	0.0694247	0.00164174	0.00776404	0.20975	0.812349	0.0527761	0.363709
Kcns2	0.00643701	0.471864	0.0611417	0.00215344	0.001147	0.774227	0.716148	0.830361	0.0894119
Kcns3	0.0076019	0.679598	0.0435431	0.00225933	-0.00913186	0.135699	0.825165	0.636306	0.0304099
Kcnt1	0.0353543	0.00478298	0.0785903	0.00507329	0.0161615	0.0938785	0.928145	0.18872	0.759891
Kcnt2	-0.00749351	0.697935	0.0411652	0.247791	-0.00100764	0.963543	0.191486	0.491195	0.0269024
Kcnu1	-0.0016043	0.636653	0.0531176	0.00361716	-0.00278258	0.60138	0.0902337	0.545786	0.0395909
Kcnv1	0.0102925	0.0824865	0.0588186	0.00363385	-0.000557611	0.889398	0.821491	0.87065	0.419473
Kcnv2	0.00716279	0.476887	0.0580472	0.00264523	-0.00107313	0.74356	0.96446	0.0839978	0.0874944
Kcp	-0.0298799	0.0476956	0.025721	0.198989	-0.0106182	0.148565	0.775	0.0273433	0.506531
Kctd1	-0.00200083	0.936347	-0.0506426	0.0856696	0.00146294	0.901697	0.153251	0.399899	0.00115426
Kctd10	0.0161629	0.0041949	0.0416878	0.0615748	-0.00635004	0.512445	0.721826	0.284172	0.76981
Kctd11	-0.00210853	0.762939	0.0146709	0.0662193	-0.0157424	0.0100241	0.802821	0.0289679	0.0163374
Kctd12	0.00510019	0.860933	0.146842	0.0574515	0.0216838	0.46886	0.320725	0.146239	0.00554187
Kctd12b	0.00843844	0.128477	0.0533879	0.0523363	-0.00021034	0.985715	0.701753	0.115145	0.341084
Kctd13	0.0180616	0.140985	0.00190596	0.937126	-0.0104686	0.155112	0.494675	0.442099	0.323826
Kctd14	-0.00931544	0.840854	0.0638392	0.0229433	-0.00131869	0.947314	0.0194926	0.135595	0.00727452
Kctd15	-0.0413645	0.100282	-0.110476	0.00144369	0.00613397	0.630541	0.094699	0.0705878	0.385753
Kctd16	0.0607567	0.0739345	0.052504	0.0754347	0.0206753	0.393259	0.0706052	0.921065	0.437761
Kctd17	-0.0401897	0.158168	-0.0255063	0.449799	0.00475166	0.720406	0.719874	0.0532147	0.302111
Kctd18	0.00263947	0.771875	-0.0182111	0.548096	-0.00701211	0.0626823	0.0348305	0.581978	0.015104
Kctd19	-0.0060054	0.275544	0.039834	0.0119096	-0.0119376	0.148137	0.799675	0.958969	0.193421
Kctd2	0.00419839	0.359933	-0.0285376	0.307143	0.00145115	0.85966	0.642014	0.461654	0.140668
Kctd20	-0.00724998	0.551437	-0.0827081	0.0061483	0.0173346	0.0588428	0.683409	0.0753501	0.0621905
Kctd21	-0.0124658	0.184856	0.04722	0.00857118	-0.0087003	0.0499775	0.285646	0.135809	0.272122
Kctd3	0.0148854	0.0146798	-0.0536094	0.0159578	0.00714518	0.0575797	0.821585	0.209776	0.656957
Kctd4	0.0542085	0.00302694	0.0693434	0.00215955	0.00920153	0.148893	0.281337	0.139922	0.792807
Kctd5	-0.0288412	0.0112148	-0.146083	0.00228065	0.0200913	0.0438976	0.483118	0.830144	0.684886
Kctd6	0.0036816	0.578889	0.00928116	0.458732	-0.0170349	0.018112	0.667473	0.316222	0.0542307
Kctd7	0.00102106	0.904126	0.0606783	0.000888021	0.000859436	0.873854	0.645485	0.0487654	0.00262373
Kctd8	0.0433654	0.0233699	0.0911605	0.00460237	0.0369014	0.0367323	0.0135257	0.827476	0.603328
Kctd9	0.00823349	0.135909	-0.016484	0.387622	-0.0124326	0.0614523	0.585156	0.935108	0.330669
Kdelc1	-0.00800082	0.29558	-0.108056	0.00247342	0.000890793	0.876238	0.571665	0.249098	0.179482
Kdelc2	0.0300948	0.000180429	0.0523281	0.0307645	0.0046763	0.581325	0.131502	0.204538	0.917614
Kdelr1	0.0057755	0.550786	-0.0692434	0.109899	0.0218493	0.0222414	0.285927	0.862785	0.0623875
Kdelr2	0.0149383	0.00424486	-0.106801	0.0285822	0.0305102	0.00419264	0.617962	0.739389	0.768931
Kdelr3	0.0268521	0.0642122	0.104621	0.0300978	0.0149623	0.14072	0.876851	0.954233	0.460664
Kdf1	0.0161418	0.314102	0.0551914	0.00319263	-0.00441896	0.580141	0.0466868	0.330037	0.167441
Kdm1a	-0.0171545	0.320811	-0.154483	0.0105701	0.0279375	0.0319213	0.527179	0.0463105	0.163263
Kdm1b	-0.044951	0.0978822	-0.207944	0.00498671	0.041178	0.000654457	0.935109	0.558812	0.390008
Kdm2a	-0.0123898	0.507886	-0.0359451	0.430294	0.0207971	0.0160565	0.229678	0.68578	0.0762777
Kdm2b	0.00911642	0.134729	-0.00503252	0.842243	-0.0117031	0.0967457	0.805167	0.0510572	0.33229
Kdm3a	-0.0137039	0.100219	-0.10609	0.0138232	0.0209677	0.00326193	0.743663	0.0343794	0.385865
Kdm3b	0.0203938	0.0168824	-0.00981125	0.686328	-0.00136241	0.775689	0.618151	0.729668	0.641572
Kdm4a	0.0094332	0.408028	-0.0296402	0.336897	0.00367451	0.0413456	0.80301	0.0640697	0.116483
Kdm4b	0.0157402	0.0739431	-0.0246668	0.381695	0.00468059	0.269477	0.551722	0.55664	0.437742
Kdm4c	0.0272623	0.0117095	0.0245966	0.433275	0.00382509	0.579931	0.110265	0.830607	0.680555
Kdm4d	0.00424816	0.293669	0.0586124	0.00295185	-0.000808871	0.760809	0.184444	0.497011	0.180769
Kdm5a	0.00572062	0.663294	-0.0678739	0.106337	0.021308	0.011168	0.469759	0.0979383	0.033733
Kdm5b	0.0107304	0.710479	-0.0598911	0.0662675	0.0290517	0.0277068	0.518562	0.812016	0.0246398
Kdm5c	0.0036273	0.792853	-0.0704101	0.0794395	0.0223947	0.0214112	0.186546	0.725532	0.0124092
Kdm5d	-0.00658408	0.413632	0.031863	0.696622	-0.0142698	0.65672	0.797171	0.23523	0.113891
Kdm6a	-0.00742148	0.553711	-0.0670673	0.273576	0.0178522	0.0325234	0.502432	0.0667731	0.0615051
Kdm6b	-0.0287508	0.1639	-0.0931252	0.0881455	0.0206898	0.0202315	0.682605	0.370017	0.295317
Kdm6bos	-0.00344217	0.584016	0.0569513	0.00380345	-0.00183126	0.528775	0.0876299	0.753711	0.0528183
Kdm7a	0.0289297	0.102917	0.000544129	0.984941	0.00975732	0.0364247	0.614693	0.0435783	0.381174
Kdm8	0.00255496	0.662789	-0.00276949	0.624159	-0.0269071	0.00127724	0.191833	0.687415	0.0338389
Kdr	-0.0102365	0.454562	-0.0553097	0.132765	-0.000877816	0.946609	0.460901	0.0263099	0.0962428
Kdsr	0.00968225	0.0465599	0.00218397	0.907332	-0.0110626	0.0546986	0.586126	0.757242	0.510104
Keap1	0.0038327	0.594375	-0.0148483	0.483824	0.00829795	0.284468	0.23734	0.133507	0.0500338
Keg1	0.0433946	0.0808046	0.0584004	0.00248174	-0.000769603	0.812228	0.917858	0.0526078	0.422949
Kel	0.106681	0.00388887	0.0297523	0.115325	0.0132834	0.482652	0.134008	0.636991	0.775357
Kera	0.0996869	0.0191893	0.0697796	0.000675956	0.0220187	0.021664	0.756113	0.0750259	0.698434
Khdc1a	0.00415882	0.974883	0.0404585	0.0833787	0.00125097	0.813301	0.00623725	0.860863	0.000280428
Khdc1b	-0.000146511	0.975818	0.0542317	0.0216797	0.00117642	0.75793	0.338638	0.161649	0.000259937
Khdc1c	-0.00257604	0.866671	0.040267	0.0921119	0.00104733	0.836121	0.0191492	0.704114	0.0079427
Khdc3	-0.00214274	0.597646	0.0580323	0.00271872	-0.00108323	0.743951	0.0274901	0.740657	0.0491735
Khdrbs1	-0.0273323	0.264009	-0.160568	0.000187887	0.0253926	0.0298845	0.553326	0.603834	0.201918
Khdrbs2	0.0555646	0.0195811	0.059933	0.0948015	0.0221581	0.32912	0.83684	0.424391	0.624566
Khdrbs3	-0.00492237	0.67883	-0.117247	0.0788598	0.0259601	0.0547472	0.268804	0.24779	0.0305621
Khk	0.00251653	0.834066	0.0551853	0.0741824	0.00321609	0.74441	0.237721	0.194244	0.00791507
Khnyn	-0.0117242	0.266213	-0.021351	0.434047	0.00231147	0.591554	0.618817	0.726765	0.200266
Khsrp	-0.0236051	0.155032	-0.169608	0.0148051	0.0251368	0.00974394	0.519651	0.16137	0.305919
Kidins220	-0.00715082	0.482509	0.0517362	0.302998	-0.000784771	0.958218	0.158356	0.54198	0.0853817
Kif11	-0.0106298	0.391352	-0.179738	0.00629084	0.0406802	0.00162542	0.73744	0.0459839	0.124462
Kif12	0.0165385	0.462942	0.0711734	0.000536632	0.0106554	0.0864641	0.389229	0.0825969	0.0928902
Kif13a	0.00494577	0.751228	-0.0377676	0.235551	0.0170455	0.0308925	0.252509	0.123747	0.0180322
Kif13b	-0.0189988	0.232249	-0.109192	0.0039907	0.0245664	0.00318619	0.753718	0.339297	0.227342
Kif14	0.0166587	0.0465239	-0.0418409	0.0288487	-0.0083005	0.181067	0.709546	0.105718	0.510218
Kif15	-0.0178903	0.158363	-0.187239	0.00247248	0.0354834	0.0160139	0.966605	0.0403094	0.301877
Kif16b	0.0252559	0.0867368	0.00632491	0.848987	0.000129747	0.987809	0.0182175	0.995276	0.410932
Kif16bos	-0.00557733	0.398154	0.0579436	0.00268374	-0.00114448	0.733578	0.149187	0.128186	0.121158
Kif17	0.00851182	0.0337996	0.0608945	0.00195112	0.00123023	0.762742	0.763119	0.167351	0.555548
Kif18a	-0.0193619	0.11213	-0.0872065	0.0370446	-0.0227494	0.025947	0.627192	0.137992	0.365873
Kif18b	0.00660401	0.446399	-0.0125636	0.080729	-0.0221836	0.0131065	0.125345	0.978322	0.0995912
Kif19a	0.0339768	0.0792454	0.0509154	0.00515935	-0.00522988	0.338245	0.516712	0.130024	0.426222
Kif1a	0.0395074	0.00517392	0.132046	0.0920416	0.0299887	0.0581004	0.612861	0.688023	0.753756
Kif1b	0.0067305	0.671522	-0.0506206	0.25747	0.0330892	0.0447075	0.191031	0.0554176	0.0320314
Kif1bp	0.0127059	0.0656873	-0.0486466	0.00365056	0.00151705	0.528485	0.153727	0.0230035	0.457024
Kif1c	0.0192643	0.0103726	0.0206535	0.448968	0.0111013	0.0112149	0.47678	0.584239	0.692581
Kif20a	-0.0388238	0.0162662	-0.228687	0.00048072	0.036258	0.00189284	0.827596	0.0358985	0.645725
Kif20b	0.026609	0.0152131	-0.0790857	0.101972	-0.00169939	0.865198	0.927687	0.134022	0.653089
Kif21a	-0.00533169	0.748485	-0.0330097	0.52021	0.0186729	0.257461	0.4124	0.307903	0.0184422
Kif21b	0.0342169	0.126057	0.0164933	0.81261	0.00831471	0.308808	0.406053	0.759412	0.344584
Kif22	-0.0105482	0.0514419	-0.178034	0.00798608	0.0354388	0.0067038	0.623702	0.795984	0.495181
Kif23	0.0406161	0.0144153	-0.118567	0.0282422	0.0380582	0.000616822	0.431173	0.936941	0.658913
Kif24	0.00219276	0.810081	-0.0274222	0.21791	-0.0159136	0.105972	0.680678	0.0375934	0.010403
Kif26a	-0.00743333	0.435894	0.0308417	0.211514	-0.000888824	0.915391	0.993408	0.176449	0.104022
Kif26b	0.00128948	0.959731	0.0334764	0.69064	0.0364198	0.222536	0.0501466	0.87433	0.000461536
Kif27	0.00213963	0.849719	0.0412353	0.00616813	-0.0130056	0.0206945	0.55784	0.0709396	0.00647975
Kif28	0.006577	0.107531	0.00821533	0.35407	-0.0183715	0.0369796	0.596792	0.0931653	0.373379
Kif2a	0.0128007	0.137797	-0.10315	0.0275295	0.0260401	0.00578786	0.325621	0.0271783	0.328099
Kif2b	-0.00181376	0.855335	0.0377849	0.266974	0.00129677	0.869028	0.0813749	0.960754	0.0129656
Kif2c	-0.0171894	0.0153995	-0.169464	0.00061732	0.0114694	0.200385	0.454021	0.306695	0.65176
Kif3a	0.0261809	0.00764654	0.0288141	0.352697	0.0187156	0.00243566	0.937836	0.0310778	0.720981
Kif3b	0.0229855	0.00382689	-0.00743431	0.662583	-0.000235896	0.952186	0.143406	0.805869	0.776517
Kif3c	0.0175856	0.189993	-0.0167631	0.390436	0.00651389	0.113207	0.0869674	0.799999	0.266793
Kif4	0.00825411	0.292195	-0.147796	0.00333819	0.0254299	0.0110545	0.126956	0.399871	0.181767
Kif5a	0.0568974	0.00897359	0.102754	0.104536	0.044453	0.00929309	0.832887	0.0489168	0.706398
Kif5b	-0.0146669	0.528466	-0.0983024	0.073296	0.0248967	0.0180593	0.483536	0.802724	0.0693882
Kif5c	0.0177616	0.110994	0.00605135	0.924659	0.0300938	0.139774	0.727013	0.625008	0.367704
Kif6	0.00229089	0.798792	0.0336173	0.0714352	-0.0144239	0.0160068	0.47126	0.0442029	0.0116968
Kif7	0.0214175	0.00101526	-0.00961249	0.174764	-0.0223113	0.00320816	0.208079	0.746137	0.854731
Kif9	-0.00985313	0.18556	0.0544325	0.00278991	-0.00358786	0.413694	0.978073	0.66093	0.271384
Kifap3	0.0358644	0.0443004	-0.03239	0.385552	0.029048	0.0339126	0.788933	0.305507	0.51741
Kifc1	0.00717935	0.206096	-0.0642415	0.0453874	-0.0161721	0.0558446	0.738979	0.246546	0.250889
Kifc2	-0.0144018	0.27545	0.0304404	0.234094	-0.0131397	0.320059	0.252657	0.291641	0.193488
Kifc3	0.0125794	0.12104	0.049711	0.00963149	-0.0006292	0.904322	0.363525	0.135434	0.35202
Kifc5b	0.00443661	0.283232	-0.0258494	0.10925	-0.0272204	0.00111527	0.647795	0.611075	0.187954
Kin	0.00699871	0.19879	-0.0886047	0.0187528	-0.0054782	0.361198	0.250363	0.829207	0.25796
Kir3dl1	-0.00200036	0.936037	0.0337716	0.805199	-6.02384e-05	0.996759	0	1	0.0100608
Kir3dl2	-0.00214274	0.597646	0.0568284	0.00296393	-0.00188645	0.561751	0.0274901	0.740657	0.0491735
Kirrel	0.0210243	0.235356	0.0191182	0.64032	0.0058883	0.596076	0.116376	0.81293	0.224712
Kirrel2	0.00411631	0.859938	0.0519013	0.00437044	-0.00540369	0.416917	0.224848	0.392919	0.00562208
Kirrel3	0.0211152	0.391994	0.0627117	0.262684	0.0447975	0.154968	0.440433	0.556182	0.124147
Kirrel3os	-0.00214274	0.597646	0.0578839	0.00280489	-0.00118108	0.71709	0.0274901	0.740657	0.0491735
Kiss1r	-0.000322224	0.952039	0.0598814	0.00340237	0.000173111	0.965245	0.449469	0.318594	0.000654868
Kit	0.0154823	0.326438	-0.0147585	0.408444	0.0119089	0.0419649	0.61883	0.0278885	0.159832
Kitl	-0.0125206	0.58056	-0.0119044	0.837475	0.01002	0.517187	0.151358	0.136585	0.0537678
Kiz	0.00638697	0.155247	-0.00457363	0.861616	-0.00373398	0.386613	0.31003	0.869829	0.305656
Kl	0.00501147	0.329335	0.0599979	0.00317793	0.000271844	0.93092	0.301254	0.545239	0.15809
Klb	-0.0108502	0.0840425	0.050444	0.00998944	-0.00863095	0.173506	0.504425	0.0175556	0.416307
Klc1	0.0175825	0.375513	-0.0157658	0.772804	0.0258042	0.0513737	0.943206	0.0855199	0.132432
Klc2	0.0168786	0.107285	-0.00598287	0.808375	-0.0140503	0.122203	0.229956	0.958092	0.373787
Klc3	0.0150929	0.0329022	0.0609493	0.00129824	0.000956281	0.769404	0.972387	0.810868	0.559196
Klc4	0.00077995	0.910872	-0.0366522	0.192233	-0.0119349	0.118572	0.536865	0.0206377	0.0022664
Klf1	0.046699	0.0282578	-0.108891	0.0553031	-0.0240107	0.42862	0.730505	0.561106	0.579335
Klf10	0.0112236	0.00289803	0.00508279	0.724028	-0.00886273	0.170259	0.25387	0.976929	0.795702
Klf11	0.000678411	0.931763	0.00106554	0.940474	-0.0173903	0.0367653	0.565197	0.0468177	0.00132681
Klf12	0.0045901	0.857706	0.0483841	0.467658	0.0140376	0.473742	0.177045	0.811912	0.00580402
Klf13	-0.0130174	0.43206	-0.0301716	0.381578	0.00805013	0.326815	0.90315	0.0480272	0.105675
Klf14	0.0164218	0.30941	0.0870337	0.000188793	0.0224556	0.0360821	0.179063	0.169514	0.170419
Klf15	0.00438679	0.594807	0.0343694	0.0779476	-0.012842	0.0941836	0.714318	0.0416133	0.0499196
Klf16	0.0110618	0.134062	0.0292835	0.0476161	-0.00789402	0.0999924	0.873558	0.352777	0.333213
Klf17	0.000222669	0.956107	0.052181	0.00938707	0.00110723	0.727161	0.382403	0.0996759	0.000668922
Klf2	-0.0104776	0.544132	0.0441774	0.100608	-0.00569282	0.69313	0.385681	0.12221	0.0644247
Klf3	0.00844847	0.259122	-0.0385143	0.448809	0.0221873	0.0212053	0.638659	0.247797	0.205629
Klf4	0.0485599	0.0234066	0.160787	0.00248277	0.0696891	0.0100401	0.679341	0.487866	0.603135
Klf5	0.0414521	0.0345378	0.136163	0.00249389	0.0570691	0.0097166	0.931795	0.027358	0.552601
Klf6	-0.0206945	0.102668	0.0233226	0.431281	-0.00287163	0.686854	0.472499	0.0550212	0.381604
Klf7	0.0125086	0.23903	0.0517809	0.198554	0.0120506	0.237871	0.157825	0.893727	0.221644
Klf8	-0.00154447	0.859005	0.0365588	0.139451	-0.00260129	0.766627	0.797687	0.054422	0.00569773
Klf9	0.0134652	0.117249	0.0573081	0.00274871	-0.00124368	0.800082	0.280238	0.0888944	0.357809
Klhdc1	0.00401407	0.330941	0.0384213	0.00544772	-0.00833339	0.211101	0.659466	0.0874724	0.157132
Klhdc10	-0.00434119	0.890105	-0.0302657	0.163952	0.0271859	0.0853087	0.313709	0.228295	0.00345108
Klhdc2	-0.0119022	0.291692	-0.178911	0.000371302	0.0321794	0.00598731	0.365706	0.98164	0.18211
Klhdc3	-0.000832827	0.912348	-0.0665104	0.0903279	0.0179545	0.061146	0.521284	0.687046	0.00219177
Klhdc4	-0.00932858	0.26897	-0.107759	0.0397479	0.0102704	0.341182	0.0472747	0.473482	0.198219
Klhdc7a	0.022963	0.312142	0.0637069	0.00122748	0.00356288	0.218158	0.242836	0.370358	0.168679
Klhdc7b	-1.40668e-05	0.998262	0.0402829	0.0918776	0.00105837	0.834144	0.25458	0.243967	1.34219010276413e-06
Klhdc8a	0.00939529	0.397953	0.0542979	0.0137019	-0.00394578	0.690929	0.873904	0.265989	0.121255
Klhdc8b	-0.0262575	0.127953	0.0132677	0.73893	-0.00436863	0.619775	0.783995	0.0278704	0.341837
Klhdc9	0.00175324	0.741234	0.0594509	0.00279332	-7.13226e-05	0.983944	0.363182	0.990262	0.0195497
Klhl1	0.0526681	0.0512175	0.0368091	0.108288	-0.00430358	0.640663	0.030328	0.859683	0.495843
Klhl10	-0.00779091	0.0995018	0.0477763	0.00380738	-0.00865599	0.013975	0.761632	0.640875	0.387127
Klhl11	0.00247735	0.739726	0.0591295	0.0164945	0.000271807	0.976377	0.439424	0.575534	0.0197843
Klhl12	-0.0137292	0.329487	-0.0606654	0.0587235	-0.00196782	0.589767	0.619876	0.0222663	0.157999
Klhl13	0.0372662	0.182216	0.0154795	0.639403	0.0272988	0.0864965	0.828656	0.409479	0.274912
Klhl14	-0.00276314	0.91075	0.0511523	0.00919757	-0.00429895	0.359593	0.00906267	0.696075	0.00227265
Klhl15	0.0116306	0.0103199	-0.0142766	0.523334	-0.0113295	0.0840263	0.828102	0.322199	0.693077
Klhl18	0.00921081	0.0155733	-0.0238264	0.0867432	-0.00677767	0.12924	0.133461	0.322261	0.650531
Klhl2	0.00193691	0.796912	-0.0489356	0.107713	-0.00215807	0.615923	0.828003	0.0335588	0.0119199
Klhl20	0.0127605	0.00800029	-0.0075036	0.695895	-0.00911397	0.15836	0.444597	0.351454	0.716931
Klhl21	-0.00621052	0.502483	-0.0160024	0.36841	-0.0127199	0.0838315	0.930829	0.015998	0.0781583
Klhl22	-0.00311501	0.85312	-0.0334374	0.261286	0.0121257	0.229085	0.210941	0.382638	0.0061874
Klhl23	0.00666679	0.427569	-0.0132805	0.68294	0.00732105	0.371685	0.414845	0.119031	0.107635
Klhl24	-0.0180698	0.156869	-0.05012	0.267621	0.0081222	0.132514	0.680668	0.0536481	0.303681
Klhl25	-0.0141499	0.0204426	-0.054972	0.0618257	-0.00853213	0.118022	0.535967	0.915819	0.619493
Klhl26	-0.000791579	0.87164	0.0088474	0.541009	-0.00635632	0.196047	0.208914	0.0212223	0.00471618
Klhl28	0.0110082	0.205367	0.00972332	0.650416	-0.00609301	0.398219	0.600234	0.62587	0.251584
Klhl29	-0.000783959	0.964027	0.0556243	0.232207	0.0205639	0.271407	0.579129	0.871998	0.000368258
Klhl3	0.0190539	0.0422961	0.072881	0.0142802	0.0126774	0.141947	0.358321	0.182886	0.524127
Klhl30	-0.0656072	0.0406078	0.0377252	0.005638	-0.0218303	0.0631624	0.748682	0.0470375	0.529972
Klhl31	0.0010409	0.964287	0.0753561	0.00431176	0.0181172	0.3351	0.0592715	0.554566	0.000362956
Klhl32	-0.0106238	0.400286	-0.0748318	0.143299	0.0130918	0.0258553	0.911467	0.0236086	0.120136
Klhl33	0.00482411	0.350203	0.0591012	0.0033097	-0.000432903	0.908694	0.35139	0.800037	0.146022
Klhl34	-0.00416659	0.435448	0.0560255	0.0169446	-0.00291646	0.494391	0.144866	0.894623	0.125581
Klhl35	-0.0179317	0.392849	0.0125435	0.739274	-0.0235993	0.252864	0.702555	0.0209887	0.123729
Klhl36	-0.00231267	0.761142	0.0476747	0.0116117	-0.00771046	0.258452	0.686765	0.0542301	0.0165917
Klhl38	0.00105602	0.773503	0.0580398	0.00258176	-0.00107145	0.735001	0.480371	0.438018	0.014885
Klhl4	-0.0255334	0.0664509	0.0153949	0.423517	-0.0172427	0.194307	0.579036	0.0611985	0.455165
Klhl40	0.0500847	0.095099	0.111038	0.000612672	0.0476188	0.0346505	0.861287	0.13418	0.395048
Klhl41	0.050841	0.0764642	0.112327	0.0103118	0.0590845	0.114641	0.828103	0.128863	0.432187
Klhl42	0.00286562	0.54086	0.0153582	0.424209	-0.00254845	0.519938	0.965626	0.106573	0.0654418
Klhl5	0.0247745	0.0134334	0.012589	0.59714	0.0065557	0.136755	0.620523	0.189559	0.666405
Klhl6	-0.0205662	0.0109319	-0.00789019	0.14778	-0.0266782	0.00148236	0.768729	0.0974049	0.687424
Klhl7	-0.0109037	0.415969	-0.0887111	0.0105869	0.0239737	0.0138051	0.901979	0.764718	0.112824
Klhl8	0.0040088	0.31886	0.0272511	0.00838815	-0.010043	0.0272325	0.986193	0.336761	0.164469
Klhl9	-0.0012954	0.920736	-0.101216	0.0374054	0.0240411	0.0238725	0.396824	0.456846	0.00179139
Klk1	-0.0276494	0.470876	0.0578324	0.0028799	-0.0012381	0.705638	0.081792	0.131241	0.0897924
Klk10	0.0241747	0.010503	0.0642464	0.000876845	0.00400367	0.340026	0.536312	0.254631	0.691362
Klk11	0.0283655	0.00618493	0.0623829	0.00175488	0.00230497	0.47754	0.674344	0.381942	0.739261
Klk12	-0.00214274	0.597646	0.0580554	0.00270429	-0.00106723	0.748927	0.0274901	0.740657	0.0491735
Klk13	-0.00421356	0.824807	0.0550078	0.00509775	-0.00346038	0.346238	0.272138	0.18294	0.00883384
Klk14	-0.00352142	0.594782	0.0574881	0.00289698	-0.00145877	0.65571	0.0698025	0.751082	0.0499264
Klk15	-1.40668e-05	0.998262	0.0402748	0.0918656	0.00105278	0.834877	0.25458	0.243967	1.34219010276413e-06
Klk1b1	-0.00220191	0.770924	0.0397714	0.180755	-0.00149412	0.767417	0.143386	0.308381	0.0327274
Klk1b11	-1.40668e-05	0.998262	0.0402748	0.0918656	0.00105278	0.834877	0.25458	0.243967	1.34219010276413e-06
Klk1b16	-0.00104724	0.844284	0.0556074	0.0485558	0.000189744	0.959358	0.243775	0.151599	0.0150325
Klk1b21	0.000222669	0.956107	0.0521868	0.00938949	0.00111124	0.726425	0.382403	0.0996759	0.000668922
Klk1b22	-1.40668e-05	0.998262	0.0402748	0.0918656	0.00105278	0.834877	0.25458	0.243967	1.34219010276413e-06
Klk1b24	-0.00214274	0.597646	0.0580424	0.00269744	-0.00107623	0.746523	0.0274901	0.740657	0.0491735
Klk1b26	0.0237302	0.0311766	0.056078	0.00567522	0.00432491	0.118749	0.123975	0.319014	0.638145
Klk1b27	-0.00214274	0.597646	0.0576441	0.00278815	-0.00135093	0.681982	0.0274901	0.740657	0.0491735
Klk1b3	-1.40668e-05	0.998262	0.0402748	0.0918656	0.00105278	0.834877	0.25458	0.243967	1.34219010276413e-06
Klk1b4	-0.00416659	0.435448	0.0561169	0.0164104	-0.00285334	0.511529	0.144866	0.894623	0.125581
Klk1b5	-0.00416659	0.435448	0.0561236	0.0164117	-0.00284868	0.512432	0.144866	0.894623	0.125581
Klk1b8	-1.40668e-05	0.998262	0.0402748	0.0918656	0.00105278	0.834877	0.25458	0.243967	1.34219010276413e-06
Klk1b9	-0.00181376	0.855335	0.0378037	0.266981	0.00130981	0.867931	0.0813749	0.960754	0.0129656
Klk4	-0.00855661	0.852555	0.0521732	0.00959662	0.00110183	0.729803	0.00710628	0.712834	0.00760093
Klk5	0.00594918	0.227288	0.058632	0.00254876	-0.000585594	0.856291	0.447258	0.641036	0.231611
Klk6	-0.00214274	0.597646	0.0580403	0.00270755	-0.00107774	0.746355	0.0274901	0.740657	0.0491735
Klk7	0.0209286	0.131334	0.0582656	0.00269688	-0.00078044	0.808902	0.422142	0.0471993	0.337023
Klk8	-0.0167284	0.01837	-0.055583	0.0221768	-0.0304992	0.00523674	0.887481	0.0586096	0.631976
Klk9	-0.00214274	0.597646	0.0582699	0.0026483	-0.000918956	0.778565	0.0274901	0.740657	0.0491735
Klkb1	0.0700926	0.0130705	0.0770925	0.000214591	0.0161445	0.00421798	0.660242	0.110787	0.669272
Klra1	-0.000146511	0.975818	0.0542373	0.0216855	0.0011803	0.757346	0.338638	0.161649	0.000259937
Klra10	-0.00329988	0.472608	0.0611987	0.0115201	-0.00197277	0.569789	0.0457588	0.914596	0.1356
Klra17	-0.00214274	0.597646	0.0575797	0.0028411	-0.00139431	0.673829	0.0274901	0.740657	0.0491735
Klra2	-0.00214274	0.597646	0.0583141	0.00263868	-0.00087919	0.789491	0.0274901	0.740657	0.0491735
Klra3	-0.000146511	0.975818	0.0542317	0.0216797	0.00117642	0.75793	0.338638	0.161649	0.000259937
Klra4	-0.00190293	0.703743	0.0599843	0.00550011	-0.00154412	0.681368	0.132445	0.290113	0.0314291
Klra5	-0.00214274	0.597646	0.0579004	0.00272657	-0.00117466	0.723056	0.0274901	0.740657	0.0491735
Klra6	-0.000146511	0.975818	0.0542317	0.0216797	0.00117642	0.75793	0.338638	0.161649	0.000259937
Klra7	-0.000146511	0.975818	0.0542485	0.0216972	0.00118806	0.756185	0.338638	0.161649	0.000259937
Klra8	0.00390609	0.470613	0.0595371	0.0582106	0.00418204	0.359307	0.443844	0.55169	0.184353
Klra9	-0.00214274	0.597646	0.0577807	0.00275763	-0.0012572	0.703866	0.0274901	0.740657	0.0491735
Klrb1	-0.0290346	0.0977729	0.0408729	0.0313378	-0.0117833	0.0929952	0.320605	0.0357188	0.390204
Klrb1a	-0.00214274	0.597646	0.0472493	0.00591872	-0.0081122	0.0877805	0.0274901	0.740657	0.0491735
Klrb1b	-0.0027414	0.543884	0.0602689	0.00523155	-0.00134731	0.719912	0.0379302	0.973916	0.0780968
Klrb1c	-0.00214274	0.597646	0.0535702	0.00399479	-0.00421871	0.221379	0.0274901	0.740657	0.0491735
Klrb1f	-0.00432691	0.273077	0.0573061	0.0029329	-0.00167164	0.601594	0.0837448	0.68556	0.195208
Klrc1	-1.40668e-05	0.998262	0.0402779	0.0917284	0.00105489	0.834546	0.25458	0.243967	1.34219010276413e-06
Klrc2	-1.40668e-05	0.998262	0.0402748	0.0918656	0.00105278	0.834877	0.25458	0.243967	1.34219010276413e-06
Klrc3	-0.0508147	NA	-0.0325353	NA	-0.0361866	NA	NA	NA	NA
Klrd1	0.00173416	0.817233	0.0579676	0.00265647	-0.00112822	0.732034	0.356451	0.242403	0.00962432
Klre1	-0.0027414	0.543884	0.0602297	0.0052922	-0.00137445	0.714999	0.0379302	0.973916	0.0780968
Klrg1	-0.00951838	0.0942824	0.0521213	0.00492854	-0.00513242	0.16707	0.443695	0.290406	0.396549
Klrg2	-0.000192758	0.971252	0.0581548	0.00288925	-0.000951639	0.730989	0.0224271	0.870295	0.00023516
Klri1	-0.00214274	0.597646	0.0580498	0.00270379	-0.00107111	0.747932	0.0274901	0.740657	0.0491735
Klri2	-0.00214274	0.597646	0.0580386	0.00270278	-0.00107887	0.745942	0.0274901	0.740657	0.0491735
Klrk1	-0.0027414	0.543884	0.0602315	0.00528571	-0.00137321	0.715005	0.0379302	0.973916	0.0780968
Kmo	0.0299582	0.0080359	0.0640506	0.000951285	0.00323239	0.315535	0.434461	0.331377	0.71653
Kmt2a	0.00872226	0.568927	-0.015804	0.624939	0.0220935	0.00928466	0.225904	0.0693369	0.0570409
Kmt2b	0.00659739	0.298798	-0.0657935	0.0187078	0.0138707	0.168034	0.82224	0.109781	0.177334
Kmt2c	0.0297811	0.223987	-0.000869233	0.983809	0.0208235	0.014387	0.505695	0.940677	0.234501
Kmt2d	0.0193121	0.16468	-0.00689014	0.897657	0.00830931	0.312339	0.233089	0.485609	0.294408
Kmt2e	0.00695588	0.694275	-0.0164804	0.711081	0.017824	0.127009	0.437853	0.0434758	0.0275832
Kmt5a	0.0229325	0.0666671	-0.126046	0.0220556	0.0354354	0.00343456	0.458621	0.01914	0.454641
Kmt5b	0.018248	0.0819473	0.00129244	0.963806	0.0134965	0.0251938	0.172724	0.400263	0.420581
Kmt5c	0.0211118	0.00696063	-0.0898287	0.000328443	0.0134428	0.0273461	0.104831	0.552455	0.729225
Kncn	-0.0023214	0.539827	0.0591002	0.00419781	-0.000201807	0.963223	0.0250772	0.610147	0.0657653
Kndc1	-0.000770813	0.978906	0.0997152	0.0153736	0.028475	0.134333	0.386511	0.0212618	0.000126585
Kng1	0.129519	0.0353798	0.141898	1.66782e-05	0.0962093	0.00327736	0.46638	0.0977061	0.549295
Kng2	0.0197234	0.181538	0.0555807	0.000996619	-0.000495288	0.900098	0.00274921	0.842267	0.275635
Knl1	0.0109073	0.311102	-0.0605684	0.144437	-0.00149201	0.871505	0.439653	0.465364	0.169339
Knop1	0.00181836	0.912469	-0.083045	0.109365	0.0247446	0.00109505	0.821023	0.777584	0.00218567
Knstrn	0.00937408	0.0140619	-0.153202	0.000486368	0.035784	0.000489832	0.523945	0.914313	0.661567
Kntc1	-0.0130027	0.190066	-0.110416	0.0148592	0.00640321	0.387602	0.580394	0.0470408	0.266718
Kpna1	-0.0137516	0.102547	-0.122898	0.00599014	0.0253781	0.00948837	0.775785	0.4266	0.381812
Kpna2	0.0030173	0.909567	-0.14988	0.0610722	0.0362072	0.00131902	0.156577	0.051473	0.00233345
Kpna3	-0.0223926	0.161205	-0.128364	0.00533337	0.0268948	0.00896942	0.968724	0.0802684	0.298486
Kpna4	-0.00580569	0.689888	-0.102643	0.0293822	0.0273622	0.00529283	0.082388	0.2665	0.0284119
Kpna6	0.0126565	0.0466669	-0.0112653	0.441934	0.00356386	0.217192	0.527062	0.91807	0.509764
Kpna7	-0.00570518	0.528649	-0.0671529	0.0186397	-0.00194074	0.243327	0.341887	0.887956	0.0693289
Kpnb1	-0.0125881	0.545031	-0.183409	0.00208063	0.0302894	0.00297248	0.853098	0.0516742	0.0641471
Kprp	-1.40668e-05	0.998262	0.0402748	0.0918656	0.00105278	0.834877	0.25458	0.243967	1.34219010276413e-06
Kptn	0.00672829	0.122904	-0.0262498	0.144509	-0.0118066	0.0530429	0.094911	0.935046	0.349229
Kras	0.00982625	0.340273	-0.0671503	0.0320277	0.0237627	0.0024242	0.328774	0.0592307	0.151662
Krba1	0.0100324	0.0648884	-0.0174465	0.227785	-0.00995769	0.0720564	0.543855	0.648888	0.458988
Krcc1	0.014308	0.0760744	-0.061144	0.128254	0.00424857	0.493295	0.441343	0.0327921	0.433037
Kremen1	0.0164675	0.279279	0.0160284	0.586344	0.00492265	0.609141	0.19578	0.696726	0.190746
Kremen2	0.0225822	0.419865	0.0687692	0.0358592	0.00958042	0.632343	0.182499	0.127829	0.111061
Kri1	0.0040554	0.456683	0.0489013	0.0432613	-0.00322286	0.629304	0.569475	0.0381293	0.0953864
Krit1	0.00880831	0.214957	-0.0696265	0.0505812	0.016076	0.00859601	0.617373	0.0594027	0.242614
Krr1	0.00376902	0.612024	-0.111092	0.0189888	0.016449	0.0287851	0.893523	0.0290112	0.0454977
Krt1	0.119101	0.000684022	0.188528	0.00172899	0.136668	0.0171865	0.227026	0.931363	0.872332
Krt10	0.0786705	0.0130201	0.0447148	0.469042	0.0913592	0.056426	0.367809	0.727542	0.669674
Krt12	-0.00214274	0.597646	0.0579721	0.00273547	-0.00112499	0.735903	0.0274901	0.740657	0.0491735
Krt13	0.097255	0.000558529	0.0738835	0.000335059	0.0188871	0.0123806	0.276136	0.307236	0.880536
Krt14	0.0581315	0.021109	0.257325	0.00150737	0.128754	0.000119721	0.749618	0.15133	0.615673
Krt15	0.08551	0.00957149	0.318146	6.36082e-05	0.177053	8.04521e-05	0.713384	0.104838	0.70032
Krt16	0.0182301	0.760633	0.0408376	0.0905935	0.0014274	0.784861	0.0563424	0.942611	0.0259107
Krt17	0.102158	0.00230701	0.170714	0.000731874	0.10472	0.000882554	0.190531	0.953662	0.810246
Krt18	-0.0440394	0.0766626	-0.0500866	0.112969	-0.0353115	0.175023	0.151191	0.338472	0.431756
Krt19	0.0430905	0.0407039	0.0962241	0.00471834	0.0621249	0.0345386	0.206032	0.205653	0.529635
Krt2	0.00102483	0.850097	0.0580621	0.00267914	-0.00105566	0.75275	0.698194	0.092229	0.00644693
Krt20	0.00575856	0.838674	0.0568427	0.00147352	-0.00237913	0.399524	0.681529	0.367341	0.00747715
Krt222	0.0240833	0.0185616	0.0610392	0.00374277	0.000563058	0.91593	0.357169	0.271787	0.630781
Krt23	0.0553534	0.0520033	0.0683201	0.000903144	0.0085827	0.0939815	0.191343	0.270087	0.493534
Krt24	0.0156276	0.475088	0.0514141	0.0115179	0.000464922	0.862873	0.104723	0.814798	0.106463
Krt25	0.0683531	0.112411	0.0654802	0.00121413	0.00972493	0.138704	0.421177	0.038021	0.365424
Krt26	-0.00214274	0.597646	0.0581279	0.00278147	-0.00101518	0.759959	0.0274901	0.740657	0.0491735
Krt27	0.0587813	0.0707916	0.0641349	0.00130098	0.00646674	0.168202	0.269217	0.046551	0.444897
Krt28	0.0537662	0.129848	0.0598297	0.00205095	0.00101665	0.728345	0.318237	0.0375938	0.339127
Krt31	0.0193717	0.0496769	0.0525613	0.00855289	0.00138394	0.660889	0.215576	0.837925	0.570277
Krt32	0.0100498	0.241585	0.0563794	0.0159714	-0.00266002	0.535724	0.386299	0.483383	0.260733
Krt33a	0.00628607	0.642084	0.0521869	0.00932753	0.00111358	0.722989	0.0342609	0.365504	0.0465786
Krt33b	0.0137791	0.396009	0.0645943	0.00055385	0.0041183	0.419655	0.0135057	0.459088	0.122192
Krt34	0.000222669	0.956107	0.0522202	0.00934039	0.00113439	0.719881	0.382403	0.0996759	0.000668922
Krt35	0.0763611	0.166751	0.0424763	0.043667	0.00331447	0.597933	0.970154	0.290647	0.415903
Krt36	0.0194251	0.5239	0.0580905	0.00252609	-0.000932488	0.771074	0.00121693	0.343549	0.0708798
Krt39	-0.000146511	0.975818	0.0542317	0.0216797	0.00117642	0.75793	0.338638	0.161649	0.000259937
Krt4	0.117027	0.00126169	0.174812	0.000514569	0.13196	0.0142609	0.413453	0.506871	0.844056
Krt40	-0.000146511	0.975818	0.0542317	0.0216797	0.00117642	0.75793	0.338638	0.161649	0.000259937
Krt42	-0.00416659	0.435448	0.056109	0.0164282	-0.00285882	0.508523	0.144866	0.894623	0.125581
Krt5	0.0834474	0.0399917	0.279226	0.00186989	0.173292	0.000222379	0.568992	0.163925	0.53215
Krt6a	0.0918552	0.00368027	0.109865	6.82711e-05	0.0633697	0.00574981	0.968759	0.715512	0.779314
Krt6b	0.0734325	0.15951	0.0403871	0.0923018	0.00113891	0.824906	0.888586	0.733703	0.426731
Krt7	0.00725476	0.612402	0.0321885	0.092909	0.010022	0.451197	0.800353	0.837673	0.0454034
Krt71	0.114361	0.138152	0.0503419	0.0538005	0.0154704	0.0661641	0.923441	0.0348002	0.460825
Krt72	0.0138594	0.520578	0.0583841	0.00261305	-0.000802171	0.808672	0.00941656	0.665386	0.0719784
Krt73	0.0870146	0.147096	0.0570892	0.0149036	-0.00150359	0.712135	0.665994	0.0397943	0.370246
Krt75	0.0642245	0.0137374	0.0642651	0.00102436	0.00450742	0.329976	0.1247	0.405599	0.664045
Krt76	0.00168385	0.953736	0.0521872	0.00956476	0.00111662	0.732945	9.3086993322089e-05	0.911801	0.000743196
Krt77	0.102789	0.00748431	0.140163	0.0108058	0.0906762	0.0951778	0.905592	0.479896	0.722883
Krt78	0.0192707	0.411079	0.0525421	0.00899724	0.00137154	0.661488	0.00187825	0.471792	0.138476
Krt79	0.0212579	0.301192	0.0592333	0.00257692	0.000946014	0.778362	0.0915244	0.338583	0.175752
Krt8	-0.0459413	0.0221606	-0.0674319	0.206845	-0.0224623	0.466336	0.221397	0.407699	0.609819
Krt80	0.0266886	0.0166464	0.0716531	0.000302039	0.0100899	0.0290976	0.649661	0.442749	0.64315
Krt81	-0.00214274	0.597646	0.0580442	0.00270329	-0.00107499	0.746937	0.0274901	0.740657	0.0491735
Krt82	0.0156351	0.644972	0.0522329	0.00934684	0.00114805	0.719116	0.00245235	0.42205	0.0457939
Krt83	0.0138192	0.140055	0.0580902	0.00268602	-0.00103851	0.754747	0.566359	0.067222	0.325064
Krt84	0.0251486	0.582029	0.057872	0.00260868	-0.000998482	0.763822	0.00122282	0.335231	0.0533631
Krt86	-0.00416659	0.435448	0.0561639	0.0164195	-0.00282076	0.517856	0.144866	0.894623	0.125581
Krt87	0.0156236	0.273998	0.0599924	0.00405129	0.000381569	0.93065	0.753534	0.0165528	0.194539
Krt88	-0.00416659	0.435448	0.0561169	0.0164575	-0.00285334	0.512057	0.144866	0.894623	0.125581
Krt9	0.0120407	0.42961	0.0582159	0.00329713	-0.000956693	0.78458	0.475789	0.124207	0.106741
Krt90	0.00329536	0.726406	0.0565022	0.00281946	-0.00216876	0.550374	0.143499	0.296292	0.0219237
Krtap1-3	-0.00319825	0.191383	0.0533716	0.119108	-0.00136382	0.6303	0.157167	0.672096	0.912315
Krtap1-4	NA	NA	NA	NA	NA	NA	NA	NA	NA
Krtap1-5	-0.00495586	0.704132	0.0376875	0.301484	-0.00356342	0.673955	0.219559	0.558156	0.200881
Krtap10-10	-0.0132078	0.352179	0.0323953	0.567942	-0.00884847	0.35085	0.715882	0.57326	0.419672
Krtap10-4	-0.00181376	0.855335	0.0377849	0.266974	0.00129677	0.869028	0.0813749	0.960754	0.0129656
Krtap11-1	0.00102449	0.861326	0.0429166	0.0945884	0.00178036	0.717837	0.693347	0.13077	0.0119097
Krtap12-1	-0.000457343	0.953173	0.0450928	0.199332	-0.000449006	0.934893	0.458027	0.193654	0.00219272
Krtap13	NA	NA	NA	NA	NA	NA	NA	NA	NA
Krtap13-1	-0.00181376	0.884396	0.0377849	0.158152	0.00129677	0.896938	0.0268315	0.109599	0.0133643
Krtap14	-0.00214274	0.597646	0.0580386	0.00270278	-0.00107887	0.745942	0.0274901	0.740657	0.0491735
Krtap15	0.00422031	0.345189	0.05652	0.0278581	0.00322778	0.38919	0.661628	0.393076	0.222289
Krtap16-1	0.000222669	0.956107	0.0521874	0.00940545	0.00111163	0.726663	0.382403	0.0996759	0.000668922
Krtap16-3	-0.0169792	0.23981	0.0233161	0.765886	-0.0114985	0.169607	0.363113	0.349675	0.864689
Krtap17-1	0.00255387	0.929745	0.0578729	0.00279898	-0.00128481	0.688913	0.00721798	0.460157	0.0014066
Krtap19-2	-0.0182718	NA	0.0116693	NA	-0.0121024	NA	NA	NA	NA
Krtap19-3	NA	NA	NA	NA	NA	NA	NA	NA	NA
Krtap2-4	-0.00176712	NA	0.0387882	NA	0.00163602	NA	NA	NA	NA
Krtap22-2	0.0274129	0.296616	0.0451425	0.199004	-0.000414567	0.939526	0.297703	0.0819653	0.494749
Krtap24-1	-0.0132078	0.352179	0.0323953	0.567942	-0.00884847	0.35085	0.715882	0.57326	0.419672
Krtap26-1	-0.0132078	0.352179	0.0324047	0.567932	-0.00884195	0.351972	0.715882	0.57326	0.419672
Krtap28-10	-0.00181376	0.884396	0.0377849	0.158152	0.00129677	0.896938	0.0268315	0.109599	0.0133643
Krtap28-13	-1.40668e-05	0.998262	0.0402748	0.0918656	0.00105278	0.834877	0.25458	0.243967	1.34219010276413e-06
Krtap29-1	0.00605614	0.523005	0.045654	0.480019	0.00435886	0.470954	0.536737	0.195893	0.463895
Krtap3-1	0.00201089	0.847219	0.0480455	0.251256	0.00435858	0.608138	0.724565	0.185577	0.0233419
Krtap3-2	-0.0508147	NA	-0.0325353	NA	-0.0361866	NA	NA	NA	NA
Krtap3-3	0.021095	0.29211	0.0558398	0.0477051	0.000371683	0.917257	0.551445	0.126575	0.351419
Krtap31-1	-0.0169792	0.23981	0.0233161	0.765886	-0.0114985	0.169607	0.363113	0.349675	0.864689
Krtap31-2	NA	NA	NA	NA	NA	NA	NA	NA	NA
Krtap4-1	-0.00352982	0.388139	0.0371134	0.368872	-0.00256607	0.465067	0.219559	0.558156	0.672117
Krtap4-13	NA	NA	NA	NA	NA	NA	NA	NA	NA
Krtap4-16	-0.00203678	0.827774	0.0417486	0.10245	-0.00141901	0.823278	0.111795	0.0681415	0.0296617
Krtap4-2	-0.0055851	0.608605	0.0287057	0.458533	-0.00135322	0.878825	0.7174	0.186217	0.15319
Krtap4-7	-0.0363685	NA	-0.151386	NA	-0.0205571	NA	NA	NA	NA
Krtap4-8	-0.0038145	NA	0.0399176	NA	-0.00283151	NA	NA	NA	NA
Krtap4-9	-0.0182718	NA	0.0116693	NA	-0.0121024	NA	NA	NA	NA
Krtap5-1	0.0056892	0.853485	-0.0156207	0.874773	0.0111471	0.65177	0	1	0.0520384
Krtap5-2	0.000484562	0.916779	0.0567477	0.0041551	0.00113701	0.756837	0.573274	0.041436	0.00308446
Krtap5-3	0.00237432	0.888528	0.0155254	0.832999	0.0020371	0.837903	0.363113	0.349675	0.0303479
Krtap5-4	0.00748628	0.332862	0.0433005	0.216441	0.00663522	0.298921	0.57963	0.820456	0.306624
Krtap5-5	NA	NA	NA	NA	NA	NA	NA	NA	NA
Krtap6-1	-0.00104724	0.844284	0.0556074	0.0485558	0.000189744	0.959358	0.243775	0.151599	0.0150325
Krtap6-3	-0.0159473	0.412668	0.0148267	0.532176	-0.0103821	0.452539	0.363113	0.349675	0.635466
Krtap6-5	-0.0508147	NA	-0.0325353	NA	-0.0361866	NA	NA	NA	NA
Krtap7-1	-1.40668e-05	0.998262	0.0402872	0.0917874	0.00106139	0.833437	0.25458	0.243967	1.34219010276413e-06
Krtap8-1	0.0234837	0.0820939	0.0403566	0.0913529	0.00114474	0.819443	0.808475	0.0470505	0.571411
Krtap9-1	NA	NA	NA	NA	NA	NA	NA	NA	NA
Krtap9-3	-0.0132078	0.352179	0.0324214	0.567657	-0.00883039	0.351248	0.715882	0.57326	0.419672
Krtap9-5	NA	NA	NA	NA	NA	NA	NA	NA	NA
Krtcap2	-0.00997711	0.714082	-0.134985	0.0651444	0.0226332	0.0197147	0.468087	0.719888	0.0240101
Krtcap3	-0.0174633	0.353815	0.0263961	0.0424319	-0.0206527	0.0436348	0.782152	0.138101	0.144015
Krtdap	0.135884	0.000469017	0.274433	0.00359095	0.167859	0.0111511	0.700174	0.509323	0.887189
Ksr1	0.0182423	0.0217027	0.0423613	0.0470001	0.00316446	0.650319	0.430327	0.191376	0.612343
Ksr2	0.0339364	0.0221276	0.0315965	0.291398	-0.00232989	0.831711	0.646846	0.219954	0.609999
Kti12	-0.00411939	0.730248	-0.156361	0.00380457	0.00417352	0.675615	0.616889	0.0704362	0.0212944
Ktn1	0.007324	0.627991	-0.120664	0.0261253	0.033652	0.00172625	0.245429	0.0311596	0.0416133
Kxd1	-0.00310316	0.797152	-0.0858023	0.0807344	0.0165681	0.119979	0.968034	0.0422603	0.0118912
Ky	0.0688301	0.00227852	0.0762117	4.4978e-05	0.0209906	0.0112999	0.702764	0.0575871	0.811009
Kyat1	0.00432824	0.484732	-0.0162801	0.311692	-0.0164753	0.0159022	0.35049	0.634759	0.0845563
Kyat3	0.00540325	0.392795	0.000414067	0.953633	-0.0208363	0.01441	0.807445	0.285943	0.123755
Kynu	-0.018821	0.377468	0.0433709	0.00936674	-0.0150208	0.00751805	0.897299	0.327127	0.131427
L1cam	0.0271532	0.138718	0.0846097	0.00868511	0.0230883	0.0535612	0.799148	0.0561162	0.326855
L1td1	-0.00690408	0.734219	0.0545155	0.00655706	-0.00465114	0.193928	0.352787	0.0960741	0.0206545
L2hgdh	-0.000158464	0.958573	-0.0365137	0.26997	-0.0182379	0.0545875	0.568885	0.899054	0.00048847
L3hypdh	-0.00702526	0.35744	0.0235027	0.129226	-0.0122632	0.143567	0.64555	0.0898498	0.142024
L3mbtl1	0.00701077	0.115694	0.0602408	0.0037897	0.000512148	0.896668	0.131755	0.959163	0.360229
L3mbtl2	0.00771428	0.21508	-0.0722086	0.00677542	-0.00187063	0.622208	0.467765	0.493638	0.242502
L3mbtl3	0.0120131	0.424413	-0.0394677	0.201796	0.0146271	0.0783078	0.716173	0.0365125	0.109029
L3mbtl4	0.0193375	0.106163	0.0518577	0.0286842	-0.00440915	0.644764	0.0803873	0.790443	0.375662
Lacc1	-0.0253813	0.142133	0.0435022	0.0113659	-0.00861786	0.325771	0.30381	0.0234495	0.322307
Lactb	0.00582082	0.291474	-0.0431541	0.0104	-0.0216708	0.0184156	0.863239	0.323994	0.182258
Lactb2	0.00594044	0.433171	-0.0437919	0.174108	-0.0228097	0.026323	0.786997	0.0224427	0.105194
Lactbl1	-0.0014842	0.734738	0.0577345	0.00284265	-0.00128844	0.699065	0.0608736	0.282405	0.0205717
Lad1	0.0226356	0.27594	0.0784766	0.000270298	0.0207368	0.0249663	0.39117	0.0731916	0.193135
Lag3	0.00313182	0.603018	0.0581486	0.00420584	-0.000959625	0.804674	0.516794	0.42959	0.0477802
Lage3	-0.0221516	0.0883311	-0.154068	0.0341155	0.0317699	0.0211051	0.139963	0.418313	0.407813
Lair1	0.00377958	0.551246	0.061941	0.00246645	0.0018408	0.638979	0.289235	0.513971	0.0622483
Lalba	-0.00214274	0.597646	0.0572125	0.00294785	-0.00164631	0.612051	0.0274901	0.740657	0.0491735
Lama1	-0.0188338	0.445621	-0.156409	0.000344781	-0.0312817	0.211742	0.450671	0.123104	0.0999145
Lama2	0.0180268	0.393139	0.0568352	0.292696	0.041587	0.216972	0.942682	0.310654	0.123587
Lama3	0.031221	0.0556096	0.0766152	0.000269541	0.017835	0.0217066	0.0449987	0.660029	0.483264
Lama4	0.0396182	0.112595	0.125991	0.0188775	0.0195107	0.255617	0.24831	0.344028	0.365129
Lama5	0.00198366	0.928013	-0.013837	0.538754	-0.00716673	0.583485	0.235945	0.0498803	0.00147692
Lamb1	0.0204838	0.386247	0.0228064	0.677188	0.0216757	0.0915482	0.135925	0.0598194	0.126988
Lamb2	0.0161233	0.0839676	0.0698776	0.0754683	0.0129104	0.300269	0.55109	0.0788664	0.416458
Lamb3	-0.00221039	0.847245	0.00167202	0.958511	-0.0149663	0.259125	0.49375	0.148585	0.00669684
Lamc1	0.0282379	0.215361	-0.0364246	0.419345	0.0269928	0.00990738	0.497341	0.130658	0.242245
Lamc2	0.0293196	0.0226066	0.0470583	0.117915	0.00573792	0.713305	0.0907401	0.187224	0.607396
Lamc3	-0.032964	0.121988	-0.0335671	0.0763886	-0.0454427	4.43276e-05	0.253024	0.0454028	0.350596
Lamp1	0.0141023	0.096618	0.00527685	0.910934	0.0140867	0.0914869	0.740461	0.101828	0.392283
Lamp2	0.0357055	0.00805205	-0.027669	0.472448	0.0196136	0.0551071	0.694763	0.0890006	0.716348
Lamp3	0.00679091	0.110524	0.0545263	0.00357592	-0.00390463	0.207136	0.986196	0.44684	0.368467
Lamp5	0.0709634	0.0893803	0.0843377	0.184628	0.034011	0.343772	0.746989	0.383112	0.405784
Lamtor1	-0.00399117	0.857145	-0.136746	0.0401948	0.0233495	0.0287472	0.60145	0.0256669	0.00585028
Lamtor2	0.00320049	0.864405	-0.0634862	0.515865	0.021155	0.126541	0.793576	0.0202583	0.00526663
Lamtor3	0.00212793	0.846282	-0.0961893	0.048349	0.0177384	0.0453781	0.596688	0.153894	0.00678231
Lamtor4	0.00750829	0.543808	-0.0527068	0.372099	0.0155596	0.184069	0.991832	0.0243398	0.0645251
Lamtor5	0.00673655	0.644854	-0.15891	0.0247949	0.0299361	0.0260851	0.868402	0.0097795	0.0377297
Lancl1	0.019762	0.0172978	-0.0416411	0.281832	0.0156859	0.164264	0.825334	0.130111	0.638834
Lancl2	0.0124395	0.144174	-0.0474925	0.0250183	0.00728349	0.147166	0.255295	0.830413	0.319632
Lancl3	-0.000373946	0.943444	0.0577409	0.00287794	-6.93103e-05	0.977027	0.342698	0.926736	0.000910934
Lao1	0.000222669	0.956107	0.051694	0.00967427	0.000771448	0.811244	0.382403	0.0996759	0.000668922
Lap3	-0.0345983	0.0807968	-0.197268	0.00572139	0.031314	0.00644652	0.779147	0.0416502	0.422965
Laptm4a	0.0406812	0.0163514	-0.0448751	0.311978	0.0282457	0.0284062	0.844685	0.479798	0.645144
Laptm4b	-0.0070893	0.359813	-0.102667	0.00236272	0.0220245	0.0322988	0.791138	0.616731	0.140733
Laptm5	0.0183337	0.0810211	0.100176	0.00412112	0.0273836	0.0166027	0.973305	0.199124	0.422498
Large1	0.0494564	0.0651084	0.00484795	0.906394	0.0233142	0.0862496	0.936823	0.50154	0.458445
Large2	-0.00645587	0.0201934	0.00276821	0.811805	-0.0307549	0.00920319	0.143143	0.619004	0.620944
Larp1	0.00294597	0.76747	-0.0733822	0.141381	0.0235554	0.0297769	0.28473	0.648272	0.0157056
Larp1b	0.0133134	0.232894	0.021805	0.0869205	-0.00499026	0.382765	0.559438	0.226545	0.226792
Larp4	0.0182986	0.0286597	-0.0595632	0.0987197	0.0143449	0.0356159	0.955827	0.799811	0.577501
Larp4b	0.0159547	0.277918	-0.04173	0.312647	0.0221335	0.0122355	0.0792698	0.455544	0.191716
Larp6	0.0211058	0.00594672	0.0775987	0.00112815	0.0146065	0.0829923	0.594315	0.647706	0.742519
Larp7	0.0117029	0.408641	-0.145579	0.0237255	0.0306681	0.00221128	0.32163	0.156214	0.116197
Lars	0.014979	0.036272	-0.151395	0.000548591	0.0292412	0.0018329	0.792544	0.0249615	0.545854
Lars2	-0.0163244	0.0803195	0.418649	0.00125151	-0.0698972	0.143018	0.625127	0.408949	0.423962
Las1l	-0.0153403	0.114048	-0.120678	0.00413534	0.0177013	0.0495374	0.185715	0.390279	0.362817
Lasp1	-0.0201188	0.0518446	-0.00525595	0.858099	0.00519215	0.576399	0.681236	0.42029	0.493998
Lat	-0.0127763	0.0912483	0.0292132	0.0802735	-0.0198061	0.083117	0.0195215	0.442552	0.402219
Lat2	0.000509906	0.885746	0.0543274	0.00625176	-0.00371271	0.226036	0.0994899	0.753935	0.00373164
Lats1	0.0200241	0.062421	-0.0132046	0.676746	0.0156945	0.0126313	0.778116	0.112617	0.46517
Lats2	0.00776701	0.305816	-0.0219274	0.177948	-0.00192967	0.623477	0.222929	0.0701959	0.172732
Lax1	-0.0018258	0.648487	0.0580237	0.00304245	-0.0010691	0.751791	0.0732155	0.745753	0.0369221
Layn	0.00237846	0.764272	0.058969	0.000308694	0.000878287	0.84346	0.945405	0.160496	0.0161501
Lbh	-0.039621	0.147975	-0.070636	0.0667032	-0.000893556	0.953307	0.729386	0.021631	0.314735
Lbhd2	0.0542928	0.00393053	0.0894122	9.26371e-05	0.0276339	0.0191182	0.696953	0.0320797	0.774585
Lbp	0.000873105	0.934524	0.0549617	0.0014595	0.00100912	0.882834	0.754229	0.381707	0.00122143
Lbr	0.00840049	0.339111	-0.0141576	0.644577	-0.00836158	0.368952	0.723815	0.0340713	0.152334
Lbx1	0.0562645	0.124348	0.0789511	0.0656855	0.0191252	0.401645	0.685405	0.129335	0.34709
Lbx2	0.00156576	0.976282	0.0587818	0.00582955	-0.00163413	0.826345	0.10408	0.495087	0.000160042
Lca5	0.0100207	0.281556	-0.0430448	0.059254	-0.00351779	0.436915	0.887883	0.0465624	0.189133
Lca5l	0.00300365	0.558059	0.0267368	0.00965431	-0.0118555	0.0963373	0.196365	0.0608325	0.0602078
Lcat	0.00600129	0.723478	0.0667011	0.000452122	0.00592311	0.305419	0.511113	0.208763	0.0224101
Lce1a1	0.000222669	0.956107	0.0515826	0.011552	0.00069686	0.849701	0.382403	0.0996759	0.000668922
Lce1a2	-0.00200036	0.936037	0.0337716	0.805199	-6.02384e-05	0.996759	0	1	0.0100608
Lce1b	NA	NA	NA	NA	NA	NA	NA	NA	NA
Lce1c	0.00527359	0.543548	0.0428533	0.35925	0.00390947	0.457658	0.996645	0.686394	0.208348
Lce1d	0.00200577	0.903056	0.0442747	0.258135	0.00454545	0.730273	0.536737	0.195893	0.0230104
Lce1e	0.00748628	0.273119	0.0433005	0.268513	0.00663522	0.306055	0.160434	0.109861	0.528355
Lce1f	0.00340842	0.391487	0.0543999	0.0454235	0.00349136	0.339741	0.724556	0.17385	0.249561
Lce1g	-0.0027414	0.543884	0.0602243	0.00529081	-0.00137823	0.714125	0.0379302	0.973916	0.0780968
Lce1h	-0.00583769	0.249413	0.0564898	0.0137281	-0.00405121	0.387072	0.144582	0.290001	0.403608
Lce1i	-0.000291461	0.945911	0.0528115	0.0208625	0.000494751	0.867306	0.273794	0.0895295	0.00130141
Lce1j	-0.00281628	0.592931	0.0649565	0.0136974	-0.00172518	0.672678	0.0167948	0.631114	0.105988
Lce1k	-0.00181376	0.855335	0.0377849	0.266974	0.00129677	0.869028	0.0813749	0.960754	0.0129656
Lce1l	-0.00557589	0.745452	0.03253	0.374232	-0.00153438	0.91163	0.536737	0.195893	0.151534
Lce1m	-0.00506658	0.540037	0.0325598	0.338503	-0.00351327	0.510843	0.301568	0.472766	0.211566
Lce3a	-1.40668e-05	0.998262	0.0402748	0.0918656	0.00105278	0.834877	0.25458	0.243967	1.34219010276413e-06
Lce3b	-0.00416659	0.435448	0.0561101	0.0164091	-0.002858	0.510626	0.144866	0.894623	0.125581
Lce3c	-0.00800567	0.731035	0.0522039	0.0093114	0.00112306	0.722314	0.0015615	0.544705	0.0257579
Lce3d	-0.00181376	0.855335	0.0377943	0.266977	0.00130329	0.868479	0.0813749	0.960754	0.0129656
Lce3e	0.00237432	0.888528	0.0155254	0.832999	0.0020371	0.837903	0.363113	0.349675	0.0303479
Lce3f	0.051136	0.185348	0.0447917	0.0864247	0.00342722	0.426498	0.674439	0.0414215	0.494287
Lce6a	0.0149031	0.137628	0.0582935	0.00260815	-0.000893577	0.785697	0.514433	0.0614022	0.328328
Lck	-0.00417236	0.743145	-0.00747575	0.30836	-0.0289734	0.00325923	0.165787	0.583002	0.0192543
Lclat1	0.0187145	0.0404295	-0.0253507	0.30417	-0.00156052	0.780435	0.380932	0.767827	0.5306
Lcmt1	0.0113746	0.134764	-0.10201	0.00856682	0.023641	0.0323842	0.691911	0.180206	0.332242
Lcmt2	0.00543514	0.18395	-0.0320903	0.00410147	-0.0196042	0.0172506	0.284051	0.413018	0.273076
Lcn10	-0.00416659	0.435448	0.0561101	0.0164091	-0.002858	0.510626	0.144866	0.894623	0.125581
Lcn11	-1.40668e-05	0.998262	0.0402748	0.0918656	0.00105278	0.834877	0.25458	0.243967	1.34219010276413e-06
Lcn12	-0.0027414	0.543884	0.0602243	0.00529081	-0.00137823	0.714125	0.0379302	0.973916	0.0780968
Lcn2	0.0195866	0.497128	0.0668495	0.000828639	0.00630989	0.0826888	0.018237	0.856455	0.0800524
Lcn3	0.00748628	0.332862	0.0433005	0.216441	0.00663522	0.298921	0.57963	0.820456	0.306624
Lcn4	-0.0132078	0.352179	0.0323953	0.567942	-0.00884847	0.35085	0.715882	0.57326	0.419672
Lcn5	-1.40668e-05	0.998262	0.0402748	0.0918656	0.00105278	0.834877	0.25458	0.243967	1.34219010276413e-06
Lcn6	-0.00615067	0.326829	0.0605586	0.0311127	-0.00408027	0.435426	0.784826	0.965093	0.237528
Lcn8	-0.00220926	0.616391	0.0581271	0.0026917	-0.00101743	0.758599	0.005035	0.597935	0.0444149
Lcn9	0.0477469	NA	0.120145	NA	0.0428512	NA	NA	NA	NA
Lcor	0.000745252	0.961224	-0.120392	0.0237149	0.0286033	0.00562377	0.244374	0.239026	0.000427935
Lcorl	0.0107097	0.482434	-0.0464112	0.279619	0.0247289	0.00977213	0.507779	0.10814	0.0854097
Lcp1	-0.00349849	0.613041	0.0303394	0.115871	0.00248229	0.760644	0.876367	0.408139	0.0452443
Lcp2	0.00524575	0.549162	0.0657314	8.59755e-05	0.00529988	0.450622	0.962162	0.153852	0.062881
Lct	-0.000626491	0.873573	0.0546281	0.00500881	-0.00357564	0.219383	0.0319713	0.243412	0.00457434
Lctl	0.000810769	0.858586	0.0431884	0.003314	-0.0110475	0.036596	0.639686	0.475034	0.00573194
Ldah	0.0138157	0.0307298	-0.065949	0.00494605	0.00912388	0.0933849	0.643181	0.487337	0.568338
Ldb1	-0.0167641	0.024932	-0.114279	0.0147383	0.0233504	0.00578424	0.308812	0.649478	0.595295
Ldb2	0.0176844	0.421393	0.0795498	0.149563	0.0254994	0.286927	0.846602	0.581054	0.110375
Ldb3	-0.0066735	0.791424	0.0571983	0.161678	0.0228581	0.537566	0.208087	0.174303	0.0125839
Ldha	-0.0178947	0.353505	-0.287423	0.00590811	0.0192816	0.0767393	0.236456	0.0180791	0.144186
Ldhb	-0.0402166	0.210125	-0.199649	0.00712263	0.0221606	0.174077	0.722547	0.218489	0.247086
Ldhc	-0.00944847	0.109672	0.0506981	0.00943698	-0.00624857	0.208506	0.257031	0.28553	0.369854
Ldhd	-0.00237269	0.526506	0.0586145	0.00247661	-0.000665509	0.836811	0.0416629	0.600223	0.0700262
Ldlr	0.0193136	0.02833	-0.13342	0.00865419	0.010373	0.271651	0.649086	0.0375127	0.579004
Ldlrad1	-0.00214274	0.597646	0.0580818	0.00272913	-0.00104901	0.753748	0.0274901	0.740657	0.0491735
Ldlrad2	-0.00724734	0.125539	0.0538397	0.00396566	-0.00388382	0.241889	0.515941	0.900048	0.345341
Ldlrad3	0.04003	0.141144	-0.0200484	0.546586	0.0280184	0.0425761	0.324001	0.89932	0.323615
Ldlrad4	0.0503166	0.109597	0.144878	0.0380964	0.0576197	0.100425	0.547286	0.895279	0.369977
Ldlrap1	0.0230864	0.00684755	0.0396704	0.020351	0.004882	0.232229	0.619388	0.494324	0.730637
Ldoc1	-0.00880672	0.698244	0.0497758	0.0121946	-0.0118597	0.181656	0.582995	0.464788	0.0268452
Leap2	0.0480121	0.0715211	0.078513	6.28462e-05	0.0189819	0.0108163	0.649576	0.239865	0.443219
Lect2	0.0375343	0.411879	0.0680909	0.000307696	0.00884261	0.339331	0.428633	0.263646	0.114697
Lef1	-0.0208257	0.412488	-0.0935215	0.00325235	0.000847276	0.969453	0.983449	0.149191	0.114417
Lefty1	-0.00548249	0.46824	0.0566833	9.90987e-05	-0.00187768	0.81714	0.778825	0.76374	0.0908134
Lefty2	-0.0112363	0.435443	0.0560758	0.0165546	-0.00289262	0.495284	0.0335766	0.434857	0.125583
Lekr1	0.0117301	0.111081	0.0357397	0.0229527	-0.00777633	0.259926	0.957809	0.0756147	0.367563
Lelp1	-0.00214274	0.597646	0.0580515	0.00270855	-0.00106997	0.748345	0.0274901	0.740657	0.0491735
Lemd1	0.029909	0.0476178	0.00711592	0.773511	-0.0173488	0.162665	0.185021	0.795679	0.506774
Lemd2	-0.00668751	0.348786	-0.00594801	0.854399	0.00139161	0.839186	0.723197	0.0437008	0.146816
Lemd3	-0.00102221	0.898631	-0.0385031	0.186395	-0.000635149	0.843546	0.867154	0.0444819	0.00293434
Lenep	0.000718796	0.924746	0.038604	0.00280391	-0.0134768	0.0219307	0.154013	0.487774	0.00161433
Leng1	0.00636998	0.274646	-0.00973374	0.761177	-0.00852101	0.3273	0.118014	0.268036	0.19407
Leng8	-0.0056542	0.562018	-0.0020582	0.857309	0.000608083	0.866182	0.809143	0.0866444	0.0590418
Leng9	0.00307209	0.297993	0.0651703	0.00274725	0.00417945	0.55902	0.1328	0.86119	0.177869
Leo1	0.0011459	0.917074	-0.112723	0.0130781	0.0113988	0.0098882	0.471377	0.137075	0.00196119
Lep	0.000222669	0.956107	0.0522157	0.00940168	0.00113128	0.722777	0.382403	0.0996759	0.000668922
Lepr	0.0246804	0.230911	0.0822695	0.000782243	0.0201702	0.148305	0.213944	0.0816991	0.228485
Leprot	0.00384743	0.686748	-0.0364857	0.34236	0.00419045	0.275863	0.537255	0.0111739	0.0290135
Leprotl1	0.00392282	0.668911	-0.122509	0.00599639	0.0187211	0.075568	0.480545	0.00624996	0.032566
Letm1	0.0109343	0.234712	-0.0932026	0.00269782	0.0217226	0.00260715	0.138804	0.33889	0.225254
Letm2	0.00919891	0.0397977	0.0085517	0.458581	-0.0141625	0.0153543	0.471408	0.62399	0.532841
Letmd1	-0.0100031	0.224771	-0.0575366	0.0489444	0.00170348	0.776182	0.0124647	0.894172	0.233811
Lexm	-0.00418354	0.441706	0.0228876	0.192929	-0.0199233	0.0563278	0.127873	0.780314	0.101554
Lfng	-0.0698138	0.00490562	-0.0328231	0.392992	-0.0256035	0.00556043	0.354796	0.195915	0.75793
Lgals1	0.0105752	0.457841	0.0423458	0.565537	0.0392561	0.0154455	0.539232	0.199017	0.094921
Lgals12	0.031926	0.0109479	0.0618174	0.00177108	0.00176339	0.591197	0.153913	0.899565	0.687279
Lgals2	0.11829	0.000620411	0.0793655	0.000337571	0.0265299	0.000801783	0.72759	0.958764	0.87635
Lgals3	0.0325593	0.121217	0.138417	0.000273875	0.0662587	0.0138276	0.438667	0.187624	0.351754
Lgals3bp	0.00164012	0.865872	0.0848291	0.000480801	0.0193836	0.0744587	0.660627	0.909284	0.00515251
Lgals4	0.102671	0.000277109	0.0961714	7.19341e-05	0.0419399	0.00761407	0.0552104	0.860186	0.905107
Lgals7	0.0694975	0.0667526	0.175062	0.000219466	0.106927	0.00758634	0.381713	0.425288	0.454435
Lgals8	0.00535122	0.416217	0.0495651	0.0126395	0.00102197	0.886342	0.29088	0.100082	0.112711
Lgals9	-0.0105335	0.447247	0.0993381	0.00487212	0.0248447	0.05814	0.667084	0.481151	0.0992395
Lgalsl	0.0055626	0.535291	-0.0114429	0.723934	0.00448243	0.379427	0.0381989	0.721104	0.0671968
Lgi1	-0.00480637	0.687556	0.073887	0.00152994	0.0109839	0.0659261	0.353213	0.0841448	0.0288581
Lgi2	-0.00623542	0.669771	0.0774456	0.00842977	0.0158994	0.163263	0.59652	0.133034	0.0323894
Lgi3	0.0189974	0.0572216	0.0725952	0.000902403	0.0103209	0.158567	0.699297	0.889222	0.478836
Lgi4	0.0383903	0.0393394	0.0734603	0.00305905	0.0228123	0.135016	0.11436	0.54769	0.534483
Lgmn	-0.00146053	0.928424	0.0202272	0.50829	0.000334857	0.947763	0.947427	0.0317757	0.00146007
Lgr4	0.0166486	0.280932	-0.0501659	0.127704	0.0286781	0.0166866	0.298964	0.974758	0.189573
Lgr5	0.0429052	0.0868825	0.0575225	0.00870772	0.0140602	0.392277	0.167693	0.917881	0.410645
Lgr6	0.0404385	0.00553482	0.0735274	0.000850384	0.0163761	0.0477616	0.583028	0.800883	0.748373
Lgsn	-0.000291461	0.945911	0.0528115	0.0209248	0.000494751	0.867721	0.273794	0.0895295	0.00130141
Lhb	-0.00424858	0.659819	0.0580282	0.0028297	-0.00108345	0.74328	0.296939	0.846295	0.0344666
Lhcgr	-0.000667656	0.947768	0.0585052	0.002658	-0.00042959	0.919376	0.118461	0.126733	0.000776809
Lhfp	0.00928498	0.691207	0.00893958	0.805352	0.00981126	0.598278	0.209529	0.429675	0.0281613
Lhfpl1	-0.00853509	0.616107	0.0616969	0.00326224	0.00167221	0.703461	0.616343	0.0514883	0.044485
Lhfpl2	0.015434	0.503526	0.0652055	0.182541	0.0203857	0.30359	0.190113	0.880901	0.0777928
Lhfpl3	0.0614408	0.00932436	0.0513443	0.0473764	0.00872522	0.43537	0.92911	0.926803	0.702799
Lhfpl4	0.042183	0.0507235	0.0578627	0.414462	0.0232188	0.156831	0.0278142	0.779728	0.497308
Lhfpl5	0.0143262	0.153939	0.0625218	0.00146034	0.00257937	0.662386	0.982836	0.322641	0.307261
Lhpp	-0.00522991	0.47065	0.00531445	0.764696	-0.0130446	0.0791449	0.717169	0.024703	0.0898796
Lhx1	0.0637814	0.0956474	0.0449756	0.156264	-0.00319727	0.905479	0.720471	0.102187	0.394046
Lhx1os	0.0121559	0.5612	0.0285929	0.763287	0.0324867	0.0787722	0.745075	0.241454	0.0592817
Lhx2	0.00659822	0.745389	0.0215135	0.393332	-0.0110162	0.22617	0.156824	0.161483	0.0189107
Lhx3	0.00355507	0.919798	0.0227942	0.519367	-0.0168075	0.443811	0.25038	0.430486	0.00183414
Lhx4	-0.0148619	0.6613	0.0275221	0.280438	-0.0209495	0.295616	0.825448	0.0626586	0.0341527
Lhx5	-0.00156903	0.935355	0.00965296	0.856615	-0.0173364	0.475387	0.811454	0.0382992	0.00119059
Lhx6	-0.00519641	0.791355	0.0639306	0.000188554	0.00555381	0.538223	0.83732	0.0388328	0.0125924
Lhx8	-0.0164413	0.672303	0.0549041	0.000212459	-0.00672535	0.590821	0.275331	0.156419	0.0318726
Lhx9	-0.0290347	0.337619	0.0351818	0.343689	-0.0173175	0.332243	0.362832	0.709455	0.153201
Lias	-0.00822092	0.247468	-0.112732	0.00172696	0.0165777	0.016194	0.137277	0.391146	0.214765
Lif	-0.00214274	0.597646	0.0577258	0.00267401	-0.00138158	0.672866	0.0274901	0.740657	0.0491735
Lifr	0.00783701	0.437794	-0.0441002	0.352301	0.010875	0.153886	0.305377	0.0370366	0.10321
Lig1	-0.0015697	0.853232	-0.143778	0.0126621	0.0379853	0.00389097	0.424596	0.638679	0.0061779
Lig3	-0.0119738	0.143998	-0.0979702	0.00710766	0.0168122	0.0222876	0.250836	0.142952	0.319862
Lig4	-0.00322558	0.626569	-0.0147054	0.328462	-0.0286155	0.00091526	0.36753	0.0960546	0.041951
Lilr4b	0.00070137	0.842982	0.0582158	0.00245587	-0.00114172	0.722884	0.666946	0.285645	0.00707938
Lilra5	0.000222669	0.956107	0.0521889	0.00937771	0.00111266	0.725705	0.382403	0.0996759	0.000668922
Lilra6	0.000222669	0.956107	0.0521877	0.00941816	0.00111185	0.726284	0.382403	0.0996759	0.000668922
Lilrb4a	-0.00416659	0.435448	0.0563495	0.0157566	-0.00269246	0.532505	0.144866	0.894623	0.125581
Lim2	-0.00214274	0.597646	0.0580485	0.00271438	-0.00107202	0.747812	0.0274901	0.740657	0.0491735
Lima1	0.00203722	0.933609	0.00221512	0.964565	0.0210877	0.0269219	0.286413	0.866961	0.00125585
Limch1	-0.0300518	0.253207	-0.0558556	0.229489	0.025592	0.217658	0.627765	0.352733	0.210215
Limd1	0.0283993	0.00893067	-0.0761409	0.074451	0.0254812	0.00158477	0.937643	0.0937963	0.706845
Limd2	-0.056171	0.0642865	-0.192702	0.00646901	0.0245916	0.0298062	0.0292592	0.387571	0.460479
Lime1	-0.00214274	0.597646	0.0580386	0.00270278	-0.00107887	0.745942	0.0274901	0.740657	0.0491735
Limk1	-0.00543525	0.414299	-0.0415249	0.00359094	-0.00420224	0.371695	0.656461	0.471043	0.113586
Limk2	0.0339904	0.0054653	-0.0391781	0.0568144	0.0210433	0.00752589	0.052973	0.805707	0.74939
Lims1	0.0381391	0.0102378	-0.0696867	0.229108	0.0308603	0.00613019	0.651676	0.221734	0.693853
Lims2	-0.0366102	0.0923272	0.051726	0.0018061	-0.00628528	0.0721919	0.220768	0.0408233	0.400186
Lin28a	-0.0799817	0.000483713	-0.1104	0.0498438	-0.0633401	0.00761821	0.0909919	0.435366	0.886041
Lin28b	-0.0363591	0.225127	-0.260744	0.00814923	-0.00157077	0.888192	0.455374	0.0304178	0.233499
Lin37	0.00267089	0.531556	-0.0065856	0.840089	-0.00810388	0.43523	0.775534	0.0358156	0.0683905
Lin52	-0.0169513	0.0592752	-0.0736516	0.00660567	-0.00601822	0.252243	0.512055	0.167982	0.47333
Lin54	0.00166897	0.803658	-0.0642633	0.0307738	-0.00533492	0.397849	0.868974	0.0490128	0.0111294
Lin7a	0.00815281	0.563742	0.0711032	0.00347202	0.0121319	0.257693	0.248869	0.826804	0.0585386
Lin7b	0.0331565	0.0618982	0.0711363	0.000681386	0.00924436	0.156905	0.446271	0.373708	0.466504
Lin7c	0.015901	0.231126	-0.0900389	0.0611548	0.0357136	0.00375226	0.115896	0.977634	0.2283
Lin9	0.00558267	0.368223	-0.0756811	0.0652894	-0.0189634	0.0194938	0.894951	0.0412945	0.136235
Lingo1	0.0410525	0.0222143	0.0712959	0.0575204	0.0177407	0.121251	0.757916	0.671718	0.609525
Lingo2	0.0753926	0.0437282	0.108147	0.0380707	0.0847918	0.0145708	0.911089	0.857041	0.519304
Lingo3	0.0112679	0.189902	0.0610727	0.00262426	0.000878278	0.809803	0.762088	0.402292	0.266886
Lingo4	-0.000720489	0.869099	0.0587586	0.00340768	-0.000539285	0.887119	0.30273	0.220276	0.00490596
Lins1	0.00797029	0.0079598	-0.013939	0.18134	-0.0204825	0.00196896	0.455849	0.0914129	0.717388
Lipa	-0.0117578	0.246924	-0.0197084	0.420608	-0.00665158	0.234148	0.610779	0.0635089	0.215202
Lipc	-0.00504372	0.457146	-0.0545191	0.059903	0.00101787	0.766051	0.532267	0.288174	0.0952001
Lipe	-0.000834062	0.910333	0.0341698	0.0719594	-0.0115633	0.0477356	0.999985	0.017229	0.00229398
Lipf	-0.00214274	0.597646	0.0577695	0.00275659	-0.00126496	0.701859	0.0274901	0.740657	0.0491735
Lipg	-0.000454981	0.949408	0.0382557	0.0143728	-0.017177	0.0217105	0.309276	0.988437	0.000728771
Liph	0.00577016	0.563162	0.00715782	0.649216	-0.0236753	0.0387402	0.761228	0.299295	0.0587074
Lipi	0.0388998	0.133013	0.0558536	0.00302699	-0.00246935	0.432881	0.0546211	0.487755	0.33467
Lipk	0.0112055	0.149804	0.0587804	0.00244982	-0.000491195	0.878597	0.690339	0.0950495	0.312416
Lipm	0.0676079	0.0161755	0.0734884	0.000407179	0.0178569	0.0631677	0.906363	0.631155	0.646346
Lipn	-0.00214274	0.597646	0.0580386	0.00270278	-0.00107887	0.745942	0.0274901	0.740657	0.0491735
Lipo1	-1.40668e-05	0.998262	0.0402748	0.0918656	0.00105278	0.834877	0.25458	0.243967	1.34219010276413e-06
Lipo2	-0.00214274	0.597646	0.0578799	0.00272919	-0.0011821	0.719234	0.0274901	0.740657	0.0491735
Lipo3	0.00844984	0.00655811	-0.0153241	0.340235	-0.00702651	0.187312	0.410895	0.0186459	0.734329
Lipo4	-0.0027414	0.543884	0.0602297	0.0052922	-0.00137445	0.714999	0.0379302	0.973916	0.0780968
Lipo5	-0.00214274	0.597646	0.0577751	0.00275711	-0.00126108	0.702863	0.0274901	0.740657	0.0491735
Lipt1	-0.00717808	0.203832	0.042844	0.00136308	-0.0130026	0.0363801	0.197194	0.725944	0.253055
Lipt2	-0.00558135	0.654459	-0.105112	0.00294768	-0.0175578	0.187366	0.662093	0.0292818	0.0356159
Litaf	-0.036856	0.0653861	-0.11491	0.00605171	0.0173547	0.0741996	0.575275	0.0385246	0.457762
Lix1	-0.0297708	0.185149	-0.0667907	0.0972118	-0.0345587	0.0524467	0.409514	0.0813838	0.271815
Lix1l	0.0129962	0.24696	-0.040039	0.140041	0.0179482	0.0788925	0.562716	0.25911	0.215173
Lkaaear1	-0.000146511	0.975818	0.0542317	0.0216797	0.00117642	0.75793	0.338638	0.161649	0.000259937
Llcfc1	-0.00181376	0.855335	0.0377849	0.266974	0.00129677	0.869028	0.0813749	0.960754	0.0129656
Llgl1	-0.0314142	0.0106728	-0.19255	0.00225089	0.0282415	0.0289174	0.0639036	0.851865	0.68979
Llgl2	-0.00429034	0.793772	-0.0139848	0.436402	-0.0294567	0.0429276	0.213509	0.0357727	0.0122976
Llph	-0.0267536	0.0386282	-0.133497	0.0521981	0.0247836	0.0373468	0.44961	0.444377	0.537059
Lman1	0.025992	0.0307974	-0.0596995	0.170994	0.0182557	0.0171843	0.52118	0.564067	0.568046
Lman1l	-0.00214274	0.597646	0.057466	0.00288971	-0.00148106	0.648207	0.0274901	0.740657	0.0491735
Lman2	-0.0030388	0.800366	-0.146575	0.0103397	0.0304705	0.0075665	0.567058	0.245355	0.0115116
Lman2l	0.00360909	0.536894	-0.0483994	0.0418404	-0.00441657	0.551847	0.983487	0.269341	0.0666887
Lmbr1	-0.00762667	0.549254	0.00145442	0.953683	-0.0070932	0.310544	0.472794	0.0226683	0.0628529
Lmbr1l	-0.00729258	0.460879	-0.0409865	0.130325	-0.0197309	0.00639678	0.363364	0.0353013	0.0937078
Lmbrd1	0.0162347	0.0311295	-0.0214626	0.406539	0.000950265	0.795066	0.736669	0.17308	0.566621
Lmbrd2	0.0130155	0.0620332	-0.0176389	0.449205	-0.00840968	0.190181	0.518696	0.249796	0.466159
Lmcd1	0.0377472	0.0457195	0.1154	0.0022216	0.0408913	0.0364604	0.120716	0.490902	0.512789
Lmf1	0.00591408	0.504924	-0.00828747	0.722294	-0.0134988	0.0911945	0.161547	0.273056	0.0773048
Lmf2	0.00872182	0.3301	0.0108684	0.580728	0.00371514	0.62981	0.61757	0.0977561	0.157633
Lmln	-0.00041093	0.955422	-0.0391593	0.0288159	-0.0221567	0.000514152	0.0644683	0.0709992	0.000565674
Lmna	0.0580756	0.0133542	0.270756	0.000889441	0.0177263	0.202635	0.838705	0.0608849	0.667026
Lmnb1	-0.0166896	0.386702	-0.154899	0.0164512	0.0358956	0.00142475	0.908388	0.855249	0.126761
Lmnb2	-0.0313712	0.130594	-0.134047	0.00147972	0.0162354	0.115044	0.665806	0.101677	0.338068
Lmntd1	0.019367	0.318972	0.0438109	0.00491104	-0.00403777	0.439182	0.105766	0.793911	0.164399
Lmntd2	-0.0130495	0.0770404	0.0380155	0.0104173	-0.0166678	0.00566022	0.517755	0.385916	0.430938
Lmo1	-0.0119574	0.488329	-0.00928402	0.831	-0.00506623	0.679711	0.540226	0.0646932	0.083232
Lmo2	0.0183416	0.492419	0.0104681	0.683669	0.00783891	0.661478	0.42252	0.296544	0.0817436
Lmo3	-0.00714045	0.778286	0.0325502	0.0958472	-0.0104005	0.337347	0.436818	0.253361	0.0142508
Lmo4	-0.0413203	0.102966	-0.0942561	0.130974	0.0228686	0.0434034	0.160021	0.144394	0.381091
Lmo7	-0.0307232	0.304747	0.0862158	0.0242042	0.0258088	0.198117	0.940716	0.0195097	0.173426
Lmod1	0.00718209	0.703469	0.0338553	0.0422396	-0.0103241	0.201517	0.175957	0.920789	0.0258906
Lmod2	-0.0681571	0.0588814	0.0593677	6.85553e-05	0.000408563	0.966421	0.502098	0.263045	0.474374
Lmod3	0.00103256	0.973248	0.0876914	0.00358033	0.0251949	0.232445	0.448941	0.0568991	0.00020362
Lmtk2	0.0132476	0.0262525	-0.0205271	0.390608	-0.00974348	0.0478965	0.263912	0.811261	0.588783
Lmtk3	0.025733	0.106144	0.0643664	0.0202182	0.00416827	0.656731	0.188922	0.100494	0.375694
Lmx1a	-0.0148942	0.434975	-0.0952504	0.00605489	-0.0675155	0.00465064	0.416311	0.589614	0.104417
Lmx1b	0.0536271	0.0313852	0.0195971	0.428648	-0.00325348	0.813073	0.746592	0.15055	0.565531
Lncbate1	-0.0127398	0.515243	0.0578817	0.00267985	-0.00122233	0.709163	0.00491185	0.310867	0.0737655
Lncenc1	0.00346514	0.574368	0.0285878	0.158274	-0.0140383	0.166904	0.268919	0.963558	0.0554951
Lncpint	-0.00418438	0.8099	-0.175951	0.00732834	0.031509	0.00445014	0.095085	0.42107	0.0104231
Lnp1	-0.00214274	0.597646	0.0580673	0.00268947	-0.00105902	0.749202	0.0274901	0.740657	0.0491735
Lnpep	-0.0032448	0.87109	0.0210726	0.627718	0.00867768	0.113357	0.17295	0.36418	0.00475693
Lnpk	0.00988963	0.261925	-0.0442003	0.142841	0.000669919	0.910465	0.30477	0.324039	0.203492
Lnx1	-0.000558688	0.939213	0.0308967	0.0378136	-0.0168973	0.0498761	0.159161	0.131044	0.00105253
Lnx2	0.0165066	0.00444641	0.0244357	0.0734678	-0.00752297	0.140359	0.838193	0.429907	0.765457
Lockd	0.0342187	0.00739165	-0.107465	0.123159	0.0408134	0.011501	0.455998	0.519779	0.723982
Lonp1	0.00523419	0.528904	-0.110299	0.00220252	0.0229086	0.0141419	0.951156	0.0250552	0.0692461
Lonp2	0.0128469	0.0479333	-0.0546609	0.0701751	0.0138815	0.0151004	0.582959	0.286377	0.505791
Lonrf1	0.0158429	0.0716285	0.0135408	0.44624	-0.00613287	0.337027	0.720176	0.180706	0.442973
Lonrf2	0.0412544	0.0283367	0.0899075	0.0452739	0.02907	0.0343927	0.031607	0.940337	0.578973
Lonrf3	0.00777945	0.103549	0.0572983	0.00156897	-0.00177086	0.637426	0.840873	0.237954	0.380091
Lor	0.040613	0.301023	0.124241	0.0115308	0.0682736	0.131253	0.225281	0.428195	0.175864
Lox	0.0562735	0.0298133	0.301802	0.00173592	0.0763025	0.0159936	0.448036	0.930142	0.572337
Loxhd1	-0.00214274	0.597646	0.0536085	0.00590378	-0.00421574	0.318027	0.0274901	0.740657	0.0491735
Loxl1	0.0250526	0.0667653	0.0961994	0.0164684	0.0149348	0.10614	0.257237	0.397966	0.454404
Loxl2	0.0167078	0.284169	-0.0207346	0.604782	0.0171925	0.106139	0.189293	0.337365	0.187298
Loxl3	0.00653715	0.588059	-0.0965908	0.00746043	0.0234457	0.016065	0.80582	0.172675	0.0517206
Loxl4	0.0122754	0.0302845	0.0640356	0.00106076	0.00325106	0.285956	0.260489	0.495982	0.57027
Lpar1	-0.0135868	0.734006	-0.0444511	0.259079	0.0249192	0.143293	0.56109	0.449029	0.0206884
Lpar2	-0.0145829	0.19654	-0.0285126	0.282258	-0.0336077	0.000112553	0.342731	0.0493458	0.260185
Lpar3	-0.0723907	0.034875	0.00964887	0.582239	-0.0381304	0.00717413	0.487685	0.729226	0.55127
Lpar4	0.0514938	0.0402997	0.0141609	0.757587	0.0168219	0.214877	0.0170418	0.0608119	0.531058
Lpar5	-0.00214274	0.597646	0.0578686	0.00280755	-0.00119631	0.715139	0.0274901	0.740657	0.0491735
Lpar6	-0.0194369	0.0450537	-0.0774066	0.00503143	-0.0346733	0.0028357	0.952934	0.282335	0.514944
Lpcat1	0.0277041	0.00365367	-0.0933761	0.000417761	0.0309102	0.00372247	0.882875	0.374609	0.779829
Lpcat2	-0.00393181	0.56243	0.0642653	0.00196005	0.00217071	0.714302	0.152841	0.665345	0.0589214
Lpcat2b	0.00605614	0.523005	0.045654	0.480019	0.00435886	0.470954	0.536737	0.195893	0.463895
Lpcat3	-0.00498249	0.364675	-0.0348458	0.0516254	-0.00565007	0.140492	0.343958	0.15973	0.138118
Lpcat4	-0.00543108	0.299436	0.0503582	0.00417237	-0.00658811	0.411252	0.829652	0.436275	0.176911
Lpgat1	-0.0201774	0.169111	-0.0739014	0.0835878	0.00964833	0.0900573	0.521114	0.276572	0.289317
Lpin1	-0.00450002	0.585503	0.0371296	0.0206712	-0.00441822	0.428917	0.0320615	0.629133	0.052413
Lpin2	-0.0116808	0.2725	-0.0132628	0.578435	0.00604825	0.113768	0.7333	0.115237	0.195628
Lpin3	0.0119417	0.359956	0.0930826	0.000710732	0.0214272	0.0424115	0.587578	0.11031	0.140655
Lpl	0.0163876	0.277612	-0.0019659	0.95336	0.00230682	0.866982	0.409319	0.169883	0.191935
Lpo	0.00700963	0.680104	0.057475	0.00342621	-0.00145224	0.662508	0.0069715	0.314686	0.0303098
Lpp	0.0193433	0.567003	-0.0355674	0.54514	0.0435675	0.00657257	0.0376959	0.699871	0.0575938
Lppos	-0.00265377	0.541501	0.0575713	0.021829	-0.00145187	0.869656	0.462127	0.775466	0.0652418
Lpxn	0.0049055	0.381924	0.0483646	0.00128065	-0.00541991	0.289962	0.50798	0.530771	0.129159
Lrat	0.00359313	0.374294	0.0587804	0.00233479	-0.000541174	0.866952	0.705833	0.536673	0.133062
Lrba	0.00714233	0.202752	-0.11983	0.144872	0.0260034	0.00787019	0.106901	0.247295	0.254096
Lrch1	0.000674235	0.971268	-0.00852456	0.86485	0.0185292	0.0973789	0.294764	0.254811	0.000234883
Lrch2	-0.0046463	0.6636	-0.0362898	0.195245	-0.000704138	0.864618	0.123515	0.0158183	0.0336687
Lrch3	0.0157137	0.293925	-0.0223794	0.445928	0.0149297	0.0395188	0.309815	0.0593309	0.180596
Lrch4	0.00394432	0.50082	-0.0317896	0.0515211	-0.00923163	0.0743679	0.159037	0.975417	0.0787431
Lrcol1	-0.00214274	0.597646	0.0543304	0.00385429	-0.00355964	0.293619	0.0274901	0.740657	0.0491735
Lrfn1	0.0126708	0.0504408	0.0332527	0.204329	-0.00621725	0.53877	0.384399	0.946987	0.498152
Lrfn2	0.0140147	0.412856	0.0746926	0.000674081	0.0155661	0.0264655	0.386433	0.46092	0.114248
Lrfn3	0.0110607	0.0855448	0.00761253	0.691145	-0.0129298	0.076941	0.891907	0.0684773	0.413293
Lrfn4	0.00769673	0.457185	-0.047879	0.176715	-0.0089378	0.316232	0.756322	0.555999	0.0951845
Lrfn5	0.0781919	0.0116602	0.0695364	0.0184228	0.0371221	0.023447	0.0356734	0.873633	0.680981
Lrg1	-0.000370957	0.936082	0.058281	0.00257218	-0.00091133	0.78449	0.247827	0.177648	0.0011639
Lrguk	0.0226997	0.0102062	0.0523255	0.00351622	-0.00473909	0.215103	0.187644	0.393918	0.694153
Lrif1	0.0134585	0.00821037	-0.0458704	0.211372	-0.0139545	0.0740392	0.206938	0.0840417	0.714584
Lrig1	-0.0423027	0.240418	0.005819	0.87648	-0.012096	0.458428	0.671111	0.0639103	0.220496
Lrig2	0.000954635	0.903516	-0.00975966	0.563479	0.000824704	0.782133	0.141352	0.93608	0.00265736
Lrig3	-0.0507387	0.128959	-0.03677	0.535305	-0.0167905	0.457662	0.986329	0.20054	0.340395
Lrit1	-0.00416659	0.435448	0.0561101	0.0164091	-0.002858	0.510626	0.144866	0.894623	0.125581
Lrit2	-0.0027414	0.543884	0.0602243	0.00529081	-0.00137823	0.714125	0.0379302	0.973916	0.0780968
Lrit3	-0.00882909	0.283786	0.00199558	0.917551	-0.0289912	0.0116689	0.518476	0.0816182	0.187566
Lrmda	0.011242	0.231483	0.00351809	0.900207	0.00226605	0.828159	0.909208	0.511788	0.227995
Lrmp	-0.0227684	0.0722794	0.0477981	0.00462653	-0.00847441	0.182872	0.485302	0.651294	0.441489
Lrp1	0.00588747	0.783022	0.0125881	0.817138	0.0176378	0.177184	0.315734	0.0812158	0.0136373
Lrp10	0.0044988	0.559116	-0.0314868	0.19164	-0.000469166	0.951113	0.783704	0.192285	0.0598952
Lrp11	0.0381581	0.00312592	0.0267705	0.228516	-0.00287497	0.758519	0.732577	0.0940056	0.790642
Lrp12	-0.018336	0.311739	-0.0629124	0.0172534	-0.000627136	0.931397	0.485387	0.344569	0.168935
Lrp1b	-0.00949257	0.597056	-0.148149	0.0107939	0.0474087	0.00204324	0.102361	0.116323	0.0493282
Lrp2	0.00687404	0.701711	-0.0514718	0.12836	-0.047309	0.00970725	0.873402	0.0701721	0.0262097
Lrp2bp	-0.000108076	0.974865	0.0568657	0.00423898	-0.00201455	0.518232	0.0973991	0.902532	0.000179751
Lrp3	0.0110024	0.193639	0.00369964	0.879408	-0.0082764	0.260062	0.696923	0.0651551	0.263088
Lrp4	0.0341446	0.000338182	0.0324869	0.127368	0.0027417	0.724225	0.378718	0.945155	0.898681
Lrp5	-0.0124029	0.44752	-0.072088	0.0711203	-0.00136528	0.849845	0.753848	0.176038	0.0991266
Lrp6	0.0283503	0.352377	0.019322	0.714409	0.0254305	0.0259753	0.33308	0.809418	0.144811
Lrp8	0.0256048	0.102457	0.000217878	0.99092	-0.00747305	0.392874	0.0196303	0.882353	0.381967
Lrp8os1	-0.00214274	0.597646	0.058012	0.00271007	-0.00109734	0.743213	0.0274901	0.740657	0.0491735
Lrp8os2	-0.0117798	0.0113732	0.0201502	0.265493	-0.0256354	0.00354831	0.584261	0.0209138	0.683486
Lrpap1	-0.00206679	0.890538	-0.0203054	0.625339	0.0119537	0.242209	0.132349	0.088759	0.0034238
Lrpprc	0.0179753	0.136156	-0.147518	0.00261341	0.0327967	0.00310578	0.343514	0.176052	0.330331
Lrr1	-0.0134886	0.0999063	-0.136775	0.00734043	-0.0195446	0.0925041	0.269205	0.102036	0.386414
Lrrc1	-0.00141702	0.899248	-0.0227005	0.373559	-0.00455458	0.51044	0.705538	0.244283	0.00289859
Lrrc10	-0.0966842	0.0604834	0.0367576	0.0065057	-0.0249286	0.00571057	0.816359	0.853208	0.470158
Lrrc10b	-0.00618614	0.66902	0.0539517	0.00211153	-0.00443825	0.300183	0.499113	0.323116	0.0325435
Lrrc14	-0.00870721	0.272645	-0.0580921	0.0531648	0.00543917	0.56078	0.524031	0.646578	0.195522
Lrrc15	0.0323648	0.0404146	0.0652005	0.00203634	0.00533052	0.29608	0.425634	0.616882	0.530652
Lrrc17	0.0148624	0.380195	0.184501	0.0178691	0.0482709	0.0204814	0.47682	0.157961	0.130035
Lrrc18	-0.00232611	0.624836	0.0572102	0.00319662	-0.00177269	0.552487	0.347432	0.8806	0.0423647
Lrrc19	-0.00212251	0.604512	0.0528031	0.00602372	-0.00450252	0.0881181	0.339707	0.772829	0.0473969
Lrrc2	-0.0188176	0.0200581	0.00548743	0.843783	-0.0211466	0.0424257	0.473329	0.18144	0.621738
Lrrc20	-0.0341803	0.0773071	-0.0728818	0.00586409	0.00187248	0.539279	0.558984	0.0463097	0.430362
Lrrc23	0.0123921	0.676895	0.0505181	0.00340351	-0.00684999	0.27074	0.256424	0.591331	0.0309473
Lrrc24	0.00431531	0.309125	0.0580751	0.00273711	-0.00105357	0.750203	0.798656	0.778125	0.170601
Lrrc25	-0.00130941	0.853487	0.0581721	0.000945206	-0.000657893	0.861476	0.766729	0.145161	0.0061562
Lrrc26	0.0136945	0.732205	0.0405708	0.0905644	0.00126989	0.803464	0.0191879	0.549288	0.0325765
Lrrc27	-0.0129664	0.177898	0.0424477	0.00502319	-0.0140486	0.02982	0.237594	0.123324	0.279555
Lrrc28	0.00759316	0.283112	-0.00688903	0.630961	-0.00630889	0.134766	0.398867	0.169569	0.188038
Lrrc29	-0.00248045	0.628528	0.0589917	0.00224378	-0.000414258	0.940344	0.0402776	0.204125	0.0414861
Lrrc3	0.0026412	0.708236	0.0779298	0.00212074	0.012143	0.0870511	0.0767051	0.221528	0.0250362
Lrrc30	0.0114824	0.121102	0.0529785	0.00834075	0.00171191	0.57678	0.189916	0.63526	0.4104
Lrrc31	-0.00214274	0.597646	0.0579077	0.00272355	-0.00116963	0.724083	0.0274901	0.740657	0.0491735
Lrrc32	-0.0262227	0.215019	0.03727	0.0120292	-0.007147	0.406581	0.403337	0.0183887	0.242558
Lrrc34	-0.0023082	0.795265	0.0411269	0.00871265	-0.0151115	0.00264067	0.21896	0.279687	0.0121171
Lrrc36	0.00190992	0.797853	0.0467412	0.0186764	-0.00870551	0.333163	0.103598	0.653545	0.0118079
Lrrc37a	-0.0138509	0.0106305	-0.0349475	0.142228	-0.034321	0.00566967	0.52865	0.629007	0.69018
Lrrc38	0.0206721	0.010389	0.0622224	0.00149143	0.00288088	0.249401	0.0936564	0.318581	0.692427
Lrrc39	-0.0398313	0.0733539	-0.00741994	0.521888	-0.029422	0.0187415	0.719557	0.0413544	0.439061
Lrrc3b	0.00293637	0.853688	0.0610235	0.00345077	0.000691746	0.858842	0.275296	0.0719394	0.00613924
Lrrc3c	-1.40668e-05	0.998262	0.0402748	0.0918656	0.00105278	0.834877	0.25458	0.243967	1.34219010276413e-06
Lrrc4	-0.0229709	0.152668	0.0267582	0.305904	-0.0173836	0.273779	0.248263	0.167839	0.308833
Lrrc40	-0.00906187	0.0563148	-0.117014	0.000497944	0.00680122	0.333959	0.804137	0.611014	0.481315
Lrrc41	0.00537635	0.457178	-0.122455	0.00141446	0.0240196	0.0225989	0.981979	0.0946529	0.0951873
Lrrc42	0.0107551	0.317474	-0.134516	0.00100099	0.0218748	0.0177209	0.619159	0.0555585	0.165329
Lrrc43	-0.0275314	0.283716	0.0573782	0.00296344	-0.00161078	0.62371	0.276275	0.0246189	0.187614
Lrrc45	0.01201	0.0376745	0.00603921	0.859931	-0.000386636	0.943461	0.997725	0.935246	0.54057
Lrrc46	-0.00149003	0.870497	0.0467282	0.00488505	-0.00851071	0.173178	0.922529	0.239865	0.00480109
Lrrc47	0.0130711	0.0276181	-0.0567812	0.00101343	0.0149587	0.027445	0.596447	0.113416	0.582295
Lrrc49	0.0109275	0.0748871	-0.0273826	0.160595	-0.00156505	0.769681	0.104856	0.939721	0.435645
Lrrc4b	0.0307881	0.126959	0.0695912	0.128705	0.0135906	0.435283	0.432322	0.803406	0.343273
Lrrc4c	0.0613404	0.0288405	0.0756899	0.125233	0.0427847	0.120392	0.2577	0.251219	0.576681
Lrrc51	0.0114032	0.00952622	0.0472035	0.00304029	-0.0103829	0.0171457	0.278826	0.757659	0.70077
Lrrc52	-0.00214274	0.597646	0.0579516	0.00276475	-0.00113919	0.729627	0.0274901	0.740657	0.0491735
Lrrc55	0.00186565	0.87437	0.0668379	0.00114542	0.00568088	0.275317	0.731891	0.0250477	0.00451645
Lrrc56	0.00635438	0.358163	-0.0239997	0.156982	-0.0282354	0.000746991	0.843535	0.360494	0.141629
Lrrc57	0.00305182	0.61873	-0.0302569	0.0214174	-0.0291433	0.00419055	0.936096	0.0441862	0.0438412
Lrrc58	0.00793283	0.756152	-0.0693724	0.140547	0.0341108	0.00211679	0.337225	0.184799	0.0173087
Lrrc59	-0.00175547	0.889318	-0.136003	0.000223162	0.0271472	0.00577459	0.679139	0.300339	0.0035009
Lrrc6	0.0095873	0.0500757	0.05711	0.0054364	-0.00178205	0.708377	0.876042	0.43826	0.499246
Lrrc61	-0.00948928	0.463961	0.0307642	0.231354	-1.74783e-05	0.997672	0.340693	0.3832	0.0924882
Lrrc63	-0.00214274	0.597646	0.0543254	0.00525418	-0.00338773	0.394472	0.0274901	0.740657	0.0491735
Lrrc66	-0.00214274	0.597646	0.0575145	0.00280247	-0.00143939	0.6601	0.0274901	0.740657	0.0491735
Lrrc69	0.00218017	0.797886	0.0491516	0.00388763	-0.00658145	0.39374	0.167808	0.190041	0.011804
Lrrc7	0.0617489	0.0266868	0.103947	0.0140781	0.0460067	0.0454221	0.963919	0.44457	0.586693
Lrrc71	0.00117692	0.839659	0.0584837	0.00245622	-0.000604555	0.856495	0.608519	0.956632	0.00738525
Lrrc72	-0.00214274	0.597646	0.0578036	0.00277201	-0.00124135	0.707881	0.0274901	0.740657	0.0491735
Lrrc73	0.0200318	0.0174981	0.0657474	0.0290305	0.00714388	0.5628	0.271158	0.103363	0.63753
Lrrc74a	-0.00214274	0.597646	0.0580554	0.00270429	-0.00106723	0.748927	0.0274901	0.740657	0.0491735
Lrrc74b	0.000267747	0.987019	0.0565407	0.00287135	-0.00207731	0.505725	0.134556	0.366991	4.79363923026732e-05
Lrrc75a	-0.00488217	0.55626	0.000262535	0.983989	-0.00991929	0.0876111	0.969258	0.0277759	0.0607424
Lrrc75aos1	-0.00214274	0.597646	0.0580537	0.00269844	-0.00106846	0.748514	0.0274901	0.740657	0.0491735
Lrrc75aos2	-0.00214274	0.597646	0.0580467	0.00273718	-0.00107319	0.74132	0.0274901	0.740657	0.0491735
Lrrc75b	0.031855	0.0240612	0.103181	0.0137636	0.0280089	0.0558017	0.813407	0.44415	0.599726
Lrrc8a	-0.0167919	0.198542	-0.0443004	0.00783671	-0.0067061	0.088647	0.784265	0.0617544	0.258203
Lrrc8b	0.0219942	0.0110731	-0.0145149	0.603769	-0.000925655	0.89954	0.301783	0.682187	0.686152
Lrrc8c	-0.0235281	0.0354729	-0.00933164	0.728492	-0.0106328	0.191811	0.749895	0.0262253	0.548933
Lrrc8d	-0.0255812	0.195036	-0.154563	0.00123443	0.0239089	0.0194549	0.65201	0.0253509	0.261685
Lrrc8dos	-0.00214274	0.597646	0.0579755	0.00268878	-0.00112257	0.738056	0.0274901	0.740657	0.0491735
Lrrc8e	0.00165386	0.697756	0.0586384	0.00314247	-0.000538595	0.890764	0.263521	0.93063	0.0269355
Lrrc9	0.00804378	0.411637	0.0457692	0.00511722	-0.0108093	0.0741656	0.379063	0.0585928	0.114809
Lrrcc1	0.00685744	0.268976	-0.0586847	0.0947387	0.00235425	0.49983	0.165204	0.505612	0.198214
Lrrd1	0.00242822	0.665113	0.0548237	0.00346552	-0.00348614	0.399504	0.460018	0.210202	0.0333525
Lrrfip1	-0.00159164	0.912451	-0.00841517	0.803987	0.00604065	0.574417	0.429211	0.312861	0.00218658
Lrrfip2	0.0113122	0.0704123	-0.0529187	0.08053	0.0195389	0.00720272	0.789569	0.0578475	0.445774
Lrriq1	0.0859013	0.0568469	0.0498111	0.0264164	-0.00321343	0.846992	0.703214	0.773803	0.479857
Lrriq3	0.00279072	0.490914	0.0528466	0.0034985	-0.00559028	0.112347	0.0180524	0.821795	0.0822894
Lrriq4	-0.00214274	0.597646	0.0578978	0.00273028	-0.00117649	0.722218	0.0274901	0.740657	0.0491735
Lrrk1	0.0205567	0.0302393	0.0429446	0.0654341	0.00417098	0.502467	0.800588	0.0616893	0.570467
Lrrk2	-0.01971	0.171467	0.0466545	0.0754313	-0.000712634	0.944697	0.339981	0.0526633	0.286656
Lrrn1	-0.055523	0.0120526	-0.114299	0.0467108	-0.0359927	0.382522	0.111654	0.300957	0.677627
Lrrn2	0.0229637	0.0434602	0.0563186	0.00672528	0.000221773	0.968547	0.105917	0.873519	0.520198
Lrrn3	-0.00874956	0.617558	0.0766255	0.0399651	0.0166625	0.246046	0.546773	0.266019	0.0441283
Lrrn4	-0.056439	0.00422575	0.0202512	0.225488	-0.0292312	0.00747527	0.0524139	0.111011	0.769266
Lrrn4cl	0.022018	0.00608406	0.0652881	0.000699604	0.00457818	0.218684	0.260492	0.387166	0.74063
Lrrtm1	0.0192543	0.255167	0.0655167	0.00705976	0.00647174	0.589362	0.430381	0.121	0.208684
Lrrtm2	0.0159204	0.229074	0.066296	0.00300744	0.00538378	0.184512	0.287096	0.165704	0.230064
Lrrtm3	0.00353526	0.725825	0.0682839	0.000403147	0.00849367	0.28882	0.503861	0.599417	0.0220198
Lrrtm4	0.0504416	0.0897973	0.0827205	0.0241564	0.0415712	0.0372272	0.841301	0.0392753	0.404983
Lrsam1	0.0153341	0.00322867	0.0465168	0.00380895	-0.00113726	0.80627	0.733927	0.386972	0.788443
Lrtm1	-0.0412147	0.3223	0.0342723	0.0510734	-0.0277623	0.0917745	0.668507	0.0440735	0.162349
Lrtm2	0.0276149	0.156942	0.0613487	0.0164559	0.00106328	0.884313	0.736872	0.851871	0.356482
Lrwd1	-0.0123966	0.340368	-0.157266	0.00137043	0.0170373	0.0691191	0.924216	0.051215	0.151607
Lsamp	0.0164591	0.475342	0.0805881	0.15653	0.0747665	0.00750317	0.47697	0.381728	0.0880809
Lsg1	-0.0111789	0.296395	-0.131475	0.000215875	0.0228452	0.0241058	0.925023	0.0309588	0.178936
Lsm1	-0.0150012	0.144979	-0.173115	0.0107411	0.0317376	0.0125117	0.0412309	0.853779	0.318585
Lsm10	0.000475488	0.953825	-0.0799902	0.121868	0.0025535	0.757619	0.792971	0.0741984	0.000606967
Lsm11	0.0306594	0.00317528	-0.0143287	0.254191	-0.00295066	0.419614	0.82675	0.724675	0.789579
Lsm12	0.00739659	0.356426	-0.148185	0.000835712	0.0291727	0.000633626	0.671045	0.021593	0.142579
Lsm14a	-0.0177085	0.255931	-0.152449	0.00450437	0.0311604	0.00403184	0.174785	0.141631	0.20809
Lsm14b	-0.0456595	0.0711547	-0.112473	0.0311072	0.0173098	0.110248	0.807067	0.027825	0.44406
Lsm2	-0.0416084	0.000882079	-0.25909	0.00158378	0.036772	0.00402868	0.742306	0.852644	0.861255
Lsm3	-0.053312	0.00722176	-0.239818	0.00635755	0.0296818	0.0186377	0.602296	0.0101669	0.726022
Lsm4	-0.016833	0.156881	-0.188771	0.0425151	0.0301606	0.00988833	0.234138	0.325042	0.303666
Lsm5	-0.0353272	0.0218323	-0.230386	0.0219774	0.0361384	0.0140714	0.80983	0.209435	0.611624
Lsm6	-0.00659189	0.703262	-0.184071	0.0200744	0.0325366	0.0033898	0.776023	0.249175	0.0259281
Lsm7	-0.0497437	0.0584664	-0.107755	0.355398	0.0186329	0.106818	0.916608	0.118938	0.475481
Lsm8	-0.0417346	0.0166077	-0.246323	0.00383645	0.0415006	0.00265532	0.384569	0.711434	0.64341
Lsmem1	-0.0320401	0.415657	0.0606893	0.00125371	0.000627753	0.911255	0.882462	0.0821103	0.112966
Lsmem2	0.00187781	0.603009	0.0575497	0.00262881	-0.00146119	0.645512	0.935823	0.305264	0.0477824
Lsp1	0.0360562	0.17113	0.109478	0.0832052	0.0276278	0.141742	0.896594	0.253148	0.287035
Lsr	0.00794977	0.685233	0.00394034	0.862068	-0.009138	0.551473	0.0861047	0.454075	0.0293063
Lss	-0.00973641	0.18535	-0.0995236	0.00780769	-0.00589281	0.309142	0.667879	0.0826155	0.271604
Lst1	0.0238318	0.035889	0.115679	0.00329352	0.0318839	0.0241764	0.285327	0.432356	0.547324
Lta	-0.00214274	0.597646	0.0581562	0.00262235	-0.000997513	0.765179	0.0274901	0.740657	0.0491735
Lta4h	0.0109471	0.448125	-0.146708	0.0204424	0.0330083	0.00353684	0.172405	0.304387	0.0988763
Ltb	0.00787797	0.220601	0.0586945	0.00203101	-0.000516973	0.881695	0.664732	0.110062	0.237507
Ltb4r1	0.00206173	0.696409	0.0630919	0.00195492	0.00238344	0.425387	0.975206	0.349168	0.0271852
Ltb4r2	-0.00214274	0.597646	0.0553974	0.0033694	-0.00300709	0.341105	0.0274901	0.740657	0.0491735
Ltbp1	0.00932666	0.607625	0.0259098	0.550392	0.0408197	0.0913566	0.449929	0.191032	0.0466043
Ltbp2	0.048421	0.00027546	0.0851167	0.000201102	0.0245927	0.00566423	0.555844	0.351573	0.905293
Ltbp3	0.0656508	0.00107169	0.163797	0.01622	0.0155872	0.187461	0.0219717	0.821172	0.852142
Ltbp4	0.0326726	0.0267165	0.125497	0.00740236	0.0121566	0.176552	0.289669	0.708211	0.586552
Ltbr	0.00847361	0.332961	0.0264754	0.49009	-0.00169605	0.83652	0.331375	0.144852	0.155933
Ltc4s	0.0277442	0.00167466	0.0710475	0.000421328	0.00976215	0.12853	0.118736	0.64174	0.828993
Ltf	0.0503714	0.017127	0.0693179	0.000768364	0.0109171	0.0294097	0.562334	0.247351	0.639954
Ltk	0.00318089	0.586633	0.0592219	0.00329701	-0.000215228	0.955913	0.219143	0.0850346	0.0521063
Ltn1	0.0141072	0.10882	-0.0807878	0.0774858	0.014919	0.0480444	0.10161	0.356342	0.37125
Ltv1	0.0102112	0.544696	-0.0950634	0.0461965	0.0160038	0.118992	0.907551	0.080183	0.0642504
Luc7l	0.0365742	0.148489	-0.118354	0.0328662	0.0247798	0.00942264	0.64338	0.0703131	0.31408
Luc7l2	0.00286876	0.895899	-0.0604476	0.116142	0.0197395	0.0135848	0.27243	0.992023	0.00309526
Luc7l3	-0.00081551	0.957074	-0.0906739	0.00442338	0.0229553	0.0165551	0.421385	0.332644	0.000524488
Lum	-0.00320476	0.624865	0.0835473	0.217254	-0.0242117	0.554935	0.664124	0.388517	0.0423576
Lurap1	-0.0150345	0.0908278	0.0499628	0.00204104	-0.00860575	0.030501	0.949942	0.106181	0.403016
Lurap1l	0.0157922	0.135869	0.076069	0.00251038	0.0120522	0.218519	0.888163	0.128534	0.330724
Luzp1	-0.000114451	0.996211	-0.0886236	0.0101493	0.0321478	0.0124391	0.385535	0.0979598	4.08407983626278e-06
Luzp2	0.0616997	0.0571177	0.101691	0.0069971	0.0417533	0.130967	0.00765594	0.842036	0.479118
Luzp4	-0.00214274	0.597646	0.0579558	0.00273633	-0.00113274	0.733976	0.0274901	0.740657	0.0491735
Lvrn	0.0205614	0.00827791	0.0593828	0.00210933	0.000385317	0.890798	0.344341	0.507447	0.713839
Lxn	0.0137047	0.239525	0.0203339	0.596424	-0.000447767	0.927982	0.1151	0.895665	0.221234
Ly6a	0.0537596	0.0433496	0.0697023	0.000123887	0.0164964	0.214355	0.334973	0.0529183	0.520568
Ly6c1	0.00824483	0.272375	0.0638373	0.000163348	0.0046636	0.411045	0.119387	0.163994	0.195719
Ly6c2	0.0131475	0.309888	0.0647042	0.00066061	0.00383921	0.267633	0.0142907	0.769605	0.170113
Ly6d	0.118178	0.0011297	0.122445	0.000145286	0.0748188	0.0248819	0.295676	0.474286	0.849577
Ly6e	0.0161948	0.296715	-0.0205942	0.590472	0.00318648	0.778477	0.980607	0.224618	0.178722
Ly6f	0.000222669	0.956107	0.052181	0.00938707	0.00110723	0.727161	0.382403	0.0996759	0.000668922
Ly6g	-1.40668e-05	0.998262	0.0402593	0.0926183	0.00104205	0.837864	0.25458	0.243967	1.34219010276413e-06
Ly6g5b	-0.00313203	0.592735	0.0522516	0.00398347	-0.00503787	0.381431	0.033563	0.390796	0.0504686
Ly6g5c	-0.00214274	0.597646	0.0554071	0.00445704	-0.00328634	0.3783	0.0274901	0.740657	0.0491735
Ly6g6c	0.0647501	0.0245314	0.0791017	0.00130693	0.0264212	0.113297	0.147077	0.0277068	0.597319
Ly6g6d	0.000254423	0.96704	0.0505913	0.0020732	-0.00652533	0.195487	0.775127	0.0484979	0.000309134
Ly6g6e	0.0577016	0.0117408	0.0710973	0.00017427	0.0124449	0.0350857	0.492694	0.180588	0.680286
Ly6g6f	-0.0148298	0.199504	0.0486559	0.0143098	-0.0097547	0.0713082	0.150088	0.278811	0.257258
Ly6h	-0.0154343	0.652998	0.100838	0.145083	0.00550243	0.717548	0.272149	0.0193715	0.0359329
Ly6i	-0.00214274	0.597646	0.0580386	0.00270278	-0.00107887	0.745942	0.0274901	0.740657	0.0491735
Ly6k	-0.00214274	0.597646	0.0580783	0.002687	-0.0010514	0.75223	0.0274901	0.740657	0.0491735
Ly6l	-0.00220191	0.770924	0.039779	0.180775	-0.00148883	0.768471	0.143386	0.308381	0.0327274
Ly75	-0.0198245	0.0543289	-0.0404867	0.206113	-0.0379314	0.00161893	0.501791	0.0166475	0.486852
Ly86	0.00262176	0.793025	0.0134172	0.487641	-0.0151196	0.211916	0.269393	0.753677	0.0123883
Ly9	0.000222669	0.956107	0.0524599	0.00882884	0.00130003	0.680225	0.382403	0.0996759	0.000668922
Ly96	0.0018193	0.718826	0.0315499	0.0560354	-0.0159148	0.103131	0.236625	0.0366206	0.0231946
Lyar	-0.0507229	0.00992821	-0.217327	0.00509953	0.0340856	0.00934419	0.101519	0.356537	0.69682
Lyg1	0.000222669	0.956107	0.052181	0.00938707	0.00110723	0.727161	0.382403	0.0996759	0.000668922
Lyg2	-0.00214274	0.597646	0.0580625	0.0027002	-0.0010623	0.749969	0.0274901	0.740657	0.0491735
Lyl1	0.00477297	0.878567	-0.0095247	0.453464	-0.0156003	0.175911	0.361728	0.264706	0.0042181
Lyn	-0.0183795	0.0731566	-0.00101807	0.970137	-0.00564387	0.464318	0.776327	0.233115	0.439505
Lynx1	0.036122	0.00291793	0.0761961	0.000322364	0.0143407	0.0127319	0.586847	0.611945	0.795249
Lypd1	0.0378749	0.0489202	0.0852999	0.00522121	0.0231334	0.0990303	0.216056	0.315777	0.502749
Lypd2	0.0775566	0.00412746	0.094256	3.66077e-05	0.0354384	0.00945174	0.769214	0.478276	0.771008
Lypd3	0.0790629	0.000195004	0.102269	8.06416e-06	0.0476329	0.00192087	0.214041	0.647083	0.915477
Lypd4	-0.00214274	0.597646	0.055361	0.00323231	-0.00286408	0.386245	0.0274901	0.740657	0.0491735
Lypd5	0.0484414	0.10915	0.0624599	0.00449965	0.0136782	0.089933	0.360293	0.0954765	0.431113
Lypd6	-0.000691204	0.946666	0.000829049	0.968746	-0.0186297	0.198631	0.0803965	0.602247	0.000809995
Lypd6b	0.0103852	0.31856	0.0667954	0.00316957	0.00731781	0.375026	0.183324	0.966694	0.164655
Lypd8	0.115534	0.00436891	0.0696839	0.00118221	0.0112423	0.0836246	0.264837	0.815857	0.766779
Lypla1	-0.027167	0.0826095	-0.167863	0.0155759	0.0244758	0.0178039	0.0621654	0.207238	0.419221
Lypla2	-0.0221981	0.0436937	-0.15599	0.0105389	0.029757	0.00971425	0.427857	0.76442	0.519419
Lyplal1	0.00550496	0.168702	-0.0625102	0.0269318	-0.0280076	0.00541867	0.625742	0.342983	0.289782
Lyrm1	0.00252096	0.822912	-0.0244344	0.279543	-0.0180932	0.0272673	0.198223	0.117894	0.00902831
Lyrm2	0.0117044	0.0927371	-0.106321	0.058324	0.0147398	0.0891839	0.771922	0.01852	0.399418
Lyrm4	0.0128618	0.126193	-0.0825159	0.0220175	0.0203561	0.0101156	0.202934	0.23976	0.344386
Lyrm7	0.00404379	0.498988	0.0111351	0.00422824	-0.0163007	0.0177489	0.299662	0.460823	0.079391
Lyrm7os	0.000222669	0.956107	0.0521932	0.00940786	0.00111564	0.725929	0.382403	0.0996759	0.000668922
Lyrm9	0.000394985	0.961649	-0.0933154	0.0431163	-0.00538094	0.56151	0.455438	0.433623	0.000418601
Lysmd1	-0.00466759	0.670837	0.0526533	0.045629	-0.00031077	0.976259	0.70177	0.110055	0.0321711
Lysmd2	0.0211121	0.0360468	0.0411664	0.263738	-0.000715095	0.923114	0.631051	0.0893398	0.546717
Lysmd3	0.0121588	0.00822446	-0.0507325	0.14702	-0.00538468	0.287092	0.304306	0.763836	0.714428
Lysmd4	0.0135402	0.330137	0.0339028	0.305903	0.00443166	0.527151	0.15224	0.0606473	0.157611
Lyst	0.014195	0.0369151	0.0314305	0.267603	0.00669401	0.389056	0.54358	0.0372885	0.543413
Lyve1	0.0163293	0.227272	0.117148	6.98137e-05	0.0561101	0.00951339	0.708423	0.589901	0.231625
Lyz1	-0.0813744	0.0235397	0.056475	0.00297228	-0.00231636	0.470745	0.0659494	0.913952	0.602437
Lyz2	-0.042626	0.154252	0.150116	0.00554967	0.0394102	0.0797735	0.729927	0.0308827	0.306876
Lyzl1	-0.00214274	0.597646	0.0580531	0.00271333	-0.00106884	0.748757	0.0274901	0.740657	0.0491735
Lyzl4	0.00433597	0.116166	0.0600126	0.00229132	0.000317852	0.926372	0.711091	0.112986	0.359491
Lyzl4os	-0.00257041	0.384201	0.0341165	0.178572	-0.000804198	0.836043	0.79073	0.787279	0.379208
Lyzl6	-1.40668e-05	0.998262	0.0402748	0.0918656	0.00105278	0.834877	0.25458	0.243967	1.34219010276413e-06
Lzic	0.00364476	0.640493	-0.106692	0.00551649	0.00267272	0.715865	0.862999	0.0165199	0.0387129
Lztfl1	0.0226523	0.00728795	-0.0211604	0.398524	-0.00198925	0.447129	0.530733	0.417005	0.725223
Lztr1	-0.0033197	0.528575	-0.0306867	0.333723	0.0138681	0.157178	0.938434	0.144907	0.0693529
Lzts1	0.010937	0.342066	0.0304169	0.559865	0.000113971	0.992334	0.991426	0.184971	0.15063
Lzts2	-0.0171954	0.396449	-0.130242	0.0116542	0.024011	0.0054679	0.571569	0.27441	0.12198
Lzts3	0.014007	0.0331776	0.0659799	0.00209028	0.00508743	0.182803	0.748309	0.39422	0.558069
M1ap	0.0110952	0.395186	0.0516194	0.0016569	-0.00477752	0.109274	0.076532	0.494373	0.122591
M5C1000I18Rik	-0.00214274	0.597646	0.0580862	0.00274473	-0.00104599	0.755598	0.0274901	0.740657	0.0491735
M6pr	-0.00361372	0.482961	-0.10693	0.00974121	0.0248249	0.00195532	0.91106	0.862655	0.0852134
Maats1	0.0126024	0.497393	0.0507308	0.00830008	-0.00618383	0.312948	0.319479	0.520833	0.079958
Maats1os	-0.00922344	NA	0.0931971	NA	-0.00787502	NA	NA	NA	NA
Mab21l1	-0.0376643	0.00561981	0.0776619	0.0107761	0.0111911	0.41509	0.422288	0.940701	0.747141
Mab21l2	-0.00859119	0.694468	0.0586859	0.240178	0.0174056	0.590566	0.0669099	0.752429	0.0275471
Mab21l3	0.00533144	0.407632	0.0243929	0.130002	-0.0160999	0.0102536	0.960156	0.182643	0.116667
Macc1	0.00300375	0.749513	-0.060301	0.075027	-0.00467396	0.0659565	0.45423	0.724926	0.0182879
Macf1	0.0199902	0.522248	-0.0552275	0.211617	0.03626	0.0131625	0.196288	0.245212	0.0714246
Macrod1	0.0288516	0.0598549	0.074041	0.0661021	0.0176174	0.121167	0.127681	0.215438	0.471802
Macrod2	0.0197828	0.256619	-0.0498301	0.0996774	0.0454967	0.00211997	0.997815	0.0751634	0.207557
Macrod2os1	-0.0022974	0.638111	0.0581988	0.00274347	-0.000968078	0.77316	0.293971	0.653911	0.0392562
Macrod2os2	0.00163275	0.648513	0.0582692	0.00272407	-0.000919358	0.775967	0.936958	0.292161	0.0369162
Mad1l1	-0.000256135	0.977545	-0.0747913	0.00237425	0.0139885	0.0198401	0.677276	0.203651	0.000143452
Mad2l1	-0.0273563	0.128725	-0.255137	0.00312952	0.0422285	0.00385208	0.772989	0.126965	0.34073
Mad2l1bp	0.0127922	0.0389101	-0.0849158	0.00568935	-0.00152252	0.763874	0.897614	0.0637012	0.536034
Mad2l2	-0.0124972	0.287336	-0.127175	0.0108551	0.00845338	0.371939	0.00473224	0.396435	0.185097
Madcam1	0.0104516	0.22615	0.0569119	0.00541321	-0.00212865	0.786664	0.162916	0.563912	0.232603
Madd	0.0247427	0.0710299	0.0427969	0.254832	0.00813898	0.137053	0.849823	0.673655	0.444347
Maea	-0.0329048	0.0668828	-0.199708	0.000599662	0.0300817	0.00635836	0.602611	0.204982	0.45412
Mael	-0.00214274	0.597646	0.0579474	0.0027477	-0.00114215	0.731488	0.0274901	0.740657	0.0491735
Maf	0.0038394	0.862622	0.130311	0.00857868	0.0221307	0.299743	0.924354	0.240852	0.0054071
Maf1	-0.00268576	0.842251	-0.093481	0.109275	0.0215583	0.0815363	0.563262	0.693069	0.00714613
Mafa	0.0909077	0.00103106	0.0897568	0.00145638	0.0333293	0.0110461	0.717815	0.235919	0.853997
Mafb	-0.0214191	0.138366	0.0536747	0.0305294	0.00541786	0.670837	0.377012	0.919478	0.327331
Maff	-0.00646381	0.345488	0.0140501	0.225788	-0.0167722	0.0716909	0.951579	0.0395392	0.148677
Mafg	0.0128635	0.0711949	-0.0111496	0.55225	0.00114357	0.758127	0.249262	0.775877	0.443968
Mafk	0.0225583	0.119703	0.0290849	0.0208128	-0.00728726	0.236576	0.00170725	0.764713	0.354045
Mag	0.0239336	0.0262287	0.0626855	0.00127895	0.00300143	0.469484	0.284541	0.109807	0.588898
Magea10	0.00605614	0.523005	0.045654	0.480019	0.00435886	0.470954	0.536737	0.195893	0.463895
Magea2	-0.00214274	0.597646	0.0579669	0.00276468	-0.00112504	0.736243	0.0274901	0.740657	0.0491735
Magea3	0.00605614	0.523005	0.045654	0.480019	0.00435886	0.470954	0.536737	0.195893	0.463895
Magea4	0.000633995	0.908444	0.00153812	0.934339	0.00204743	0.838178	0.363113	0.349675	0.0205409
Magea6	0.000222669	0.956107	0.052181	0.00938707	0.00110723	0.727161	0.382403	0.0996759	0.000668922
Magea8	-0.0034041	0.491163	0.0606176	0.0122843	-0.00203465	0.599596	0.120772	0.8964	0.169394
Mageb16	-0.00291722	0.508061	0.0581373	0.0027077	-0.00101057	0.761232	0.066891	0.899091	0.0762171
Mageb18	0.00420622	0.454922	-0.0475733	0.181039	0.000100793	0.978246	0.971459	0.0541967	0.0960973
Mageb2	-0.00510365	0.607913	0.0726254	0.235455	-0.00416093	0.540945	0.636887	0.144878	0.33372
Mageb3	-0.00214274	0.597646	0.0576549	0.00288558	-0.00134394	0.68374	0.0274901	0.740657	0.0491735
Mageb4	-0.00105189	0.820212	0.0594305	0.00360726	-0.000123289	0.975531	0.11605	0.183031	0.0093092
Mageb5	-0.0508147	NA	-0.0325353	NA	-0.0361866	NA	NA	NA	NA
Maged1	-0.00540572	0.814526	-0.0904805	0.0213672	0.0101804	0.17985	0.16069	0.736152	0.00991533
Maged2	0.0258439	0.26638	0.00757182	0.880241	0.0150389	0.22326	0.680149	0.147856	0.200141
Magee1	0.0409087	0.0218888	0.0557138	0.141164	0.0174467	0.00533612	0.849369	0.853261	0.611312
Magee2	0.0078554	0.548524	0.0547153	0.00390676	-0.00368688	0.562839	0.682571	0.0589524	0.0630755
Mageh1	0.00225183	0.865859	-0.0654996	0.0475786	0.0131786	0.0709124	0.0954026	0.842665	0.00515356
Magel2	-0.00639744	0.745157	0.06333	0.00573865	0.00304379	0.760538	0.671178	0.261824	0.0189461
Magi1	0.00594392	0.760836	-0.0477284	0.302134	0.0392367	0.0219215	0.101339	0.661892	0.0166351
Magi2	0.0263055	0.278786	0.0615342	0.272776	0.0402434	0.0601083	0.0252984	0.948931	0.191096
Magi3	0.00736956	0.663649	0.00379776	0.931644	0.0128925	0.036285	0.874203	0.0672864	0.0336583
Magix	-0.000259735	0.959726	0.0575047	0.00302825	-0.00148867	0.66535	0.254407	0.124576	0.00046164
Magoh	-0.0639997	0.012871	-0.268557	0.00294122	0.0370945	0.00984203	0.116156	0.017082	0.670872
Magohb	-0.0227952	0.0319179	-0.123545	0.0217523	0.00350102	0.651332	0.815493	0.0277811	0.563282
Magt1	-0.00622876	0.404475	-0.0782074	0.159449	0.0226059	0.0104293	0.0312356	0.522627	0.118149
Maip1	0.00703863	0.4085	-0.114767	0.0153551	0.00761211	0.0548501	0.384671	0.07178	0.116263
Majin	-0.00157829	0.71549	0.0539484	0.00590503	-0.00437665	0.309585	0.0508321	0.319194	0.0237665
Mak	-0.013848	0.221047	0.0506713	0.00522713	-0.00692705	0.0779978	0.798781	0.0433474	0.237109
Mak16	0.00637118	0.529019	-0.137671	0.00178675	0.0174284	0.0466506	0.187826	0.226422	0.069209
Mal	0.0634573	0.0353085	0.105499	0.000678295	0.059786	0.0523048	0.161102	0.753885	0.549573
Mal2	0.0161391	0.470857	0.0872444	0.000269029	0.0269639	0.0568831	0.498613	0.0470964	0.0898
Malat1	-0.00436827	0.68628	0.189888	0.0504395	0.00394516	0.874339	0.703523	0.0941499	0.0291038
Mall	0.00968589	0.519753	0.0795773	2.60393e-05	0.0205923	0.0164216	0.110342	0.331868	0.0722528
Malrd1	0.0195688	0.0604361	0.0141075	0.581326	-0.017394	0.0881278	0.179859	0.620782	0.470281
Malsu1	-0.0464672	0.166354	-0.253964	0.000363396	0.0362458	0.00271962	0.526867	0.0389085	0.29247
Malt1	-0.0156982	0.0667631	0.0208519	0.407571	-0.0100982	0.346683	0.798415	0.0501634	0.45441
Mamdc2	0.00194905	0.916577	0.032165	0.122103	-0.007798	0.469153	0.725829	0.331663	0.00198481
Mamdc4	-0.0104465	0.519505	-0.0550361	0.592921	0.0284219	0.0847495	0.536508	0.980842	0.0723355
Maml1	-0.0230976	0.286326	-0.123028	0.00695511	0.00319048	0.626247	0.52828	0.0282153	0.185796
Maml2	0.00444597	0.827061	0.00748915	0.893368	0.0260433	0.185449	0.921429	0.464401	0.00860531
Maml3	-0.000560085	0.974422	-0.060498	0.299298	0.0332756	0.044847	0.5056	0.819859	0.000186146
Mamld1	0.0145071	0.301416	0.071581	0.0262429	0.0119412	0.320233	0.00215793	0.7084	0.175604
Mamstr	0.0104822	0.216821	0.0836175	3.42814e-05	0.0182793	0.0192595	0.524234	0.188516	0.240914
Man1a	-0.0340703	0.0560654	0.0200118	0.593858	0.00486741	0.690187	0.362131	0.0414522	0.482002
Man1a2	0.0246991	0.262392	-0.0499463	0.255562	0.0157477	0.0671621	0.0432998	0.713863	0.203138
Man1b1	-0.00452346	0.512911	-0.0662935	0.00706189	0.0076925	0.125005	0.485715	0.0342413	0.0745558
Man1c1	-0.0256679	0.0222542	-0.0214817	0.432532	-0.0186232	0.113783	0.408545	0.320478	0.609307
Man2a1	0.0220681	0.0775644	0.08627	0.104793	0.00905388	0.25942	0.659019	0.752848	0.429808
Man2a2	0.00173036	0.643596	0.0185288	0.533847	0.00319267	0.49681	0.611432	0.0100612	0.038012
Man2b1	0.0071045	0.19775	0.00901101	0.571326	-0.00119058	0.816021	0.257755	0.210767	0.258986
Man2b2	-0.00168827	0.824986	0.0554615	0.00169921	-0.00291497	0.537047	0.949947	0.153702	0.00881559
Man2c1	0.00267102	0.646619	-0.0192076	0.312125	-0.00205077	0.565693	0.797483	0.235657	0.037336
Man2c1os	-0.00488524	0.266813	0.0511413	0.00132863	-0.00656845	0.0192126	0.462592	0.575212	0.199819
Manba	-0.00609172	0.190541	0.0062603	0.374312	-0.0140377	0.0132061	0.681962	0.76409	0.266232
Manbal	0.00731268	0.584701	-0.0800116	0.129459	0.0147484	0.0934464	0.232128	0.284356	0.0526313
Manea	0.00336895	0.575947	-0.0737921	0.0373264	-0.00777839	0.268206	0.150305	0.0253013	0.0550515
Maneal	0.0046343	0.682636	0.0357506	0.184362	-0.00846959	0.541224	0.512805	0.404089	0.029812
Manf	-0.0380532	0.0936678	-0.16224	0.0216206	0.0237599	0.0317498	0.0110402	0.424397	0.397686
Mannr	0.000149309	0.976754	0.0581233	0.00262335	-0.00102047	0.758558	0.685078	0.197612	0.000153736
Mansc1	-0.0204851	0.100264	0.0596767	0.00175177	-0.000784624	0.806983	0.223746	0.0837255	0.385785
Mansc4	0.000860003	0.865508	0.0556336	0.00420381	-0.00306319	0.3347	0.461226	0.661361	0.00518072
Maoa	0.0125543	0.386152	-0.0465386	0.0742067	0.00594499	0.321848	0.890654	0.0221701	0.127035
Maob	0.0307558	0.0269274	0.0522183	0.00432503	0.00702092	0.405678	0.608231	0.145424	0.585546
Map10	0.00276862	0.548057	-0.00178638	0.915179	-0.0252726	0.0191692	0.668938	0.949846	0.0632182
Map1a	0.0185696	0.0618719	0.055987	0.0116149	0.00829805	0.23326	0.91475	0.327788	0.466571
Map1b	-0.0250829	0.142613	-0.00786564	0.897424	0.0416317	0.203106	0.902915	0.746855	0.321675
Map1lc3a	0.00487269	0.741823	0.00662792	0.928521	0.00972645	0.451052	0.974186	0.200433	0.0194585
Map1lc3b	-0.0191518	0.448097	-0.0666605	0.213331	0.0134156	0.159003	0.25919	0.027242	0.0988879
Map1s	-0.0208684	0.153951	-0.109366	0.00481139	0.0112204	0.092509	0.205598	0.0463991	0.307247
Map2	0.00147906	0.962862	0.0793713	0.424842	0.0450378	0.0318574	0.345766	0.381478	0.000392527
Map2k1	0.0166896	0.214404	-0.1202	0.0198337	0.0261484	0.00157173	0.873259	0.135798	0.243121
Map2k2	-0.0167122	0.283476	-0.159603	0.00151073	0.0217506	0.0103882	0.317188	0.0951675	0.187783
Map2k3	0.0529164	0.00788173	-0.0426863	0.194438	0.0283899	0.00877173	0.0693071	0.128489	0.718274
Map2k3os	0.00144879	0.806948	0.0452135	0.00547293	-0.0118629	0.00896808	0.786662	0.645277	0.0107541
Map2k4	0.0073348	0.142391	-0.0631686	0.0568525	0.02318	0.0117762	0.984493	0.0415315	0.321967
Map2k5	-0.00976742	0.584181	-0.0402645	0.144733	0.0167029	0.0356668	0.550804	0.0827514	0.0527732
Map2k6	-0.0172187	0.351288	-0.0871708	0.00951552	0.00716304	0.313812	0.763428	0.476574	0.145417
Map2k7	-0.00265505	0.776564	-0.029961	0.243151	0.00805142	0.260287	0.993535	0.0353679	0.0144775
Map3k1	-0.0180163	0.229691	-0.0632729	0.251265	0.00993943	0.138475	0.212381	0.0832482	0.229532
Map3k10	0.013048	0.00936765	0.0193084	0.422405	-0.00297564	0.409332	0.588849	0.434504	0.702361
Map3k11	0.0117623	0.0959281	-0.0326284	0.434881	0.00981867	0.18902	0.68886	0.124576	0.393534
Map3k12	0.00494428	0.674088	-0.0547109	0.424394	-0.000548625	0.916764	0.163317	0.185203	0.0315112
Map3k13	-0.0240305	0.0994396	-0.209447	0.000756819	0.0339232	0.00175743	0.376104	0.623008	0.387237
Map3k14	0.00852872	0.0265828	0.043469	0.00214516	-0.00210083	0.634875	0.768902	0.272323	0.587192
Map3k15	-0.0169059	0.0344911	-0.0356477	0.211859	-0.0232771	0.0302402	0.757871	0.0438114	0.552786
Map3k19	-7.85231e-05	0.995998	0.0553565	0.00411582	-0.00289273	0.428082	0.0840324	0.933509	4.55679150055578e-06
Map3k2	0.0219825	0.0405339	0.0277153	0.353038	0.00418098	0.443364	0.269087	0.421633	0.530232
Map3k20	-0.00496788	0.751152	0.0167196	0.616984	0.00755944	0.456189	0.818606	0.0454472	0.0180435
Map3k21	0.0206522	0.243536	0.0616965	0.00222428	0.00172783	0.603588	0.0392726	0.85077	0.217942
Map3k3	0.029221	0.0480545	0.0281452	0.471557	0.00167604	0.847287	0.903436	0.316052	0.505415
Map3k4	0.0144437	0.125097	-0.079339	0.00408616	0.0131959	0.0762532	0.115106	0.550289	0.345988
Map3k5	0.0104164	0.559925	-0.0425821	0.291545	0.00265673	0.805634	0.263221	0.710108	0.0596564
Map3k6	0.0217117	0.0374431	0.0653291	0.000247956	0.00863919	0.199188	0.389689	0.786433	0.541432
Map3k7	0.0107475	0.520397	-0.0815901	0.0167799	0.0239772	0.0213883	0.352424	0.730612	0.0720385
Map3k7cl	0.0424102	0.0131935	0.0666269	0.000409756	0.00855543	0.0854775	0.182046	0.293489	0.668294
Map3k8	-0.0362179	0.0613015	0.0507558	0.000445394	-0.00879034	0.226084	0.331431	0.0364754	0.468037
Map3k9	0.0222495	0.0752611	0.0592827	0.00708182	0.000823669	0.897662	0.742048	0.334692	0.43482
Map4	0.0394062	0.147947	0.00379455	0.887411	0.024762	0.07997	0.441816	0.0544737	0.31477
Map4k1	0.00483285	0.68455	-0.00431452	0.671683	-0.0174174	0.0836451	0.688727	0.230498	0.0294389
Map4k2	0.00747606	0.178761	0.00190876	0.873983	-0.00891566	0.0247331	0.206221	0.375991	0.278619
Map4k3	0.00686092	0.743552	-0.0448947	0.281029	0.0243122	0.0112259	0.248008	0.107514	0.0191917
Map4k4	-0.00642531	0.84829	-0.0494347	0.0598247	0.0200082	0.139964	0.252167	0.653758	0.00660469
Map4k5	-0.00917392	0.317429	-0.0354912	0.334581	0.012712	0.0426237	0.969365	0.332224	0.165357
Map6	0.017741	0.328709	0.0342367	0.522973	0.0186285	0.0245595	0.93882	0.105889	0.158465
Map6d1	0.0032855	0.671625	0.0527198	0.00223014	-0.00482982	0.250708	0.251067	0.0821656	0.0320104
Map7	0.0226046	0.0218379	-0.0624307	0.0954799	0.0208059	6.6129e-05	0.683864	0.313044	0.611594
Map7d1	0.0128714	0.30387	-0.0469574	0.257234	0.0160097	0.169931	0.432835	0.846078	0.173998
Map7d2	0.0458655	0.0039161	-0.0367412	0.220603	-0.0102994	0.206843	0.179453	0.298318	0.774851
Map7d3	0.00579372	0.503564	0.0499415	0.00104757	-0.00730126	0.0587164	0.303212	0.34879	0.0777796
Map9	0.0441993	7.93374e-06	0.0513557	0.0576602	0.00673581	0.43943	0.384916	0.903111	0.970718
Mapk1	-0.0104108	0.599616	-0.139337	0.00935883	0.0283798	0.00570609	0.0132094	0.305893	0.0486598
Mapk10	0.0256194	0.106788	0.0680312	0.185074	0.0176889	0.220421	0.363045	0.312225	0.374616
Mapk11	-0.0177349	0.0323809	-0.0269202	0.545318	-0.0183117	0.0390859	0.523999	0.545548	0.561348
Mapk12	-0.0148227	0.0358906	-0.130952	0.0328784	-0.0314722	0.0209177	0.551776	0.984409	0.547317
Mapk13	0.00998624	0.620586	0.070134	0.0131886	0.0127246	0.315698	0.601803	0.111814	0.0433893
Mapk14	-0.0211162	0.158054	-0.127077	0.00982106	0.031142	0.00401104	0.104788	0.171052	0.302249
Mapk15	-0.00753636	0.503172	0.0570987	0.00480434	-0.00180696	0.633782	0.961578	0.0300742	0.0779166
Mapk1ip1	0.0116472	0.0348952	0.0232114	0.0162971	-0.00584693	0.17715	0.0510742	0.11171	0.55119
Mapk1ip1l	-0.0236715	0.229596	-0.133858	0.0141218	0.0241026	0.01497	0.0623306	0.133872	0.229614
Mapk3	0.0301818	0.0111116	-0.0112938	0.692646	0.0184711	0.0550294	0.792215	0.0378023	0.685807
Mapk4	0.0356086	0.021812	-4.14956e-06	0.999864	-0.00575497	0.503605	0.782449	0.843787	0.611737
Mapk6	-0.0186823	0.0587395	-0.136208	0.000392357	0.0291068	0.00197672	0.3591	0.516663	0.474752
Mapk7	-0.0211594	0.18979	-0.10196	0.0119073	0.00548214	0.632887	0.198373	0.355601	0.267001
Mapk8	-0.00995497	0.41314	-0.064862	0.120226	0.0202168	0.0415056	0.307171	0.499737	0.114117
Mapk8ip1	-0.0128984	0.49809	-0.020202	0.761159	0.00438057	0.747368	0.842664	0.0909345	0.0797098
Mapk8ip2	0.0190284	0.0389583	0.0438709	0.465225	0.0131843	0.324662	0.161695	0.48107	0.535859
Mapk8ip3	0.024851	0.0234306	-0.0752399	0.109804	0.0183701	0.080668	0.720612	0.013689	0.603009
Mapk9	0.0254056	0.000585335	-0.021114	0.263585	0.0127507	0.0155563	0.762629	0.582138	0.878686
Mapkap1	0.0367932	0.176497	-0.140268	0.011153	0.0200034	0.0137782	0.531818	0.0564813	0.281083
Mapkapk2	0.00490412	0.65662	-0.129492	0.000372865	0.0296416	0.00576665	0.657188	0.283853	0.0351499
Mapkapk3	0.0240259	0.00302819	0.027943	0.00816454	-0.0101104	0.19024	0.994653	0.766381	0.79278
Mapkapk5	0.00520318	0.508727	0.0247802	0.186225	-0.0141878	0.149421	0.223367	0.624147	0.0759876
Mapkbp1	0.00323549	0.598676	0.0337538	0.144886	0.00118072	0.811674	0.0560431	0.804802	0.0489045
Mapre1	0.00656612	0.488857	-0.147281	0.000199251	0.0246806	0.00408592	0.643791	0.0241519	0.083039
Mapre2	0.0205803	0.357949	-0.0367641	0.150374	0.0299854	0.000909122	0.641737	0.0693718	0.141746
Mapre3	0.0116958	0.327708	0.050577	0.0410819	0.008082	0.330899	0.752476	0.30719	0.159066
Mapt	0.079502	0.0548743	0.189789	0.0353904	0.0867079	0.00130471	0.817539	0.309555	0.485316
2025-03-01	0.0681498	0.012379	0.0690148	0.000435323	0.00883956	0.0551338	0.452758	0.0961844	0.674895
2025-03-02	0.0229285	0.0826105	-0.015252	0.747768	0.0151392	0.155898	0.416926	0.0361137	0.419219
2025-03-01	0.0507486	0.037191	0.0711974	0.0350776	0.0301859	0.0686139	0.227054	0.869002	0.542375
2025-03-10	0.00132489	0.854516	0.0412534	0.0109914	-0.0142058	0.0276512	0.404674	0.276781	0.00606937
2025-03-11	0.00861158	0.721047	0.0464188	0.0416253	-0.00827402	0.505269	0.505699	0.0331074	0.0228182
2025-03-02	0.057012	0.0488363	0.0567691	0.214992	0.0296279	0.192553	0.446609	0.725258	0.503006
2025-03-03	0.0644562	0.0606821	0.101119	0.0114081	0.0410783	0.0969789	0.304801	0.880119	0.469641
2025-03-04	0.0377351	0.102761	0.0796175	0.0788509	0.0243157	0.200072	0.419687	0.275599	0.381442
2025-03-05	-0.0126851	0.103344	-0.168254	0.00127227	0.0329728	0.00112859	0.928298	0.0354328	0.380441
2025-03-06	0.0225389	0.0865642	-0.0364704	0.201368	0.0262057	0.00910814	0.819445	0.110227	0.411272
2025-03-07	-0.00521338	0.721714	-0.0850489	0.141159	0.0241358	0.0331948	0.128422	0.382043	0.0227059
2025-03-08	0.0334176	0.0313951	0.0256218	0.230111	0.0104097	0.166424	0.097426	0.986366	0.565489
2025-03-09	0.00230079	0.836632	0.0393972	0.175252	0.00162101	0.863418	0.771936	0.989471	0.0076696
Marcks	-0.026063	0.257436	-0.12877	0.00605377	0.0136489	0.342614	0.599212	0.0351239	0.206926
Marcksl1	-0.0336504	0.0579516	-0.228453	0.0203249	0.0243989	0.121696	0.773168	0.0604817	0.476862
Marco	0.12052	0.00622467	0.0824781	6.46621e-05	0.0231815	0.00307692	0.603959	0.39282	0.738727
Marf1	0.00106413	0.862608	-0.00304916	0.929079	0.0025151	0.217927	0.52815	0.100632	0.00540821
Mark1	0.0216477	0.0581477	0.00824207	0.83916	0.0111708	0.248718	0.136158	0.864782	0.476334
Mark2	0.0117076	0.179102	-0.00961586	0.741624	0.00539645	0.0832013	0.676603	0.150894	0.278251
Mark3	0.00401112	0.726244	-0.0978811	0.0559696	0.0224356	0.0541136	0.7005	0.0615928	0.0219504
Mark4	0.00108411	0.857924	-0.0451109	0.0150897	0.00880606	0.0995734	0.676651	0.0601123	0.00578617
Mars	-0.0109893	0.0387463	-0.106583	0.00663967	0.0125905	0.0466455	0.325425	0.0705353	0.536629
Mars2	-0.0105852	0.270722	-0.0056471	0.734606	-0.0214078	0.0154357	0.837713	0.0342079	0.196929
Marveld1	0.00605947	0.501065	0.0538288	0.162898	0.00159474	0.837197	0.90643	0.152706	0.0786569
Marveld2	0.0180863	0.0291126	0.0403573	0.0289738	-0.00748713	0.303523	0.640696	0.526571	0.575456
Marveld3	-0.0144225	0.278932	0.0602154	0.0019242	7.09318e-05	0.983188	0.776744	0.101141	0.190993
Mas1	-0.00100062	0.718246	0.0593095	0.00174193	-0.000583306	0.893599	0.515353	0.0700184	0.0232936
Masp1	-0.0187353	0.255424	0.0347287	0.244888	-0.00822784	0.454357	0.327028	0.153649	0.208484
Masp2	0.00812394	0.300794	0.0679816	0.000694824	0.00674454	0.054002	0.443812	0.422514	0.176014
Mast1	0.0137696	0.348043	0.0602883	0.00508718	0.00199362	0.572921	0.149186	0.332801	0.147233
Mast2	-0.00454874	0.723577	-0.0108082	0.681003	0.0180541	0.0170313	0.758871	0.0515096	0.0223935
Mast3	0.00442677	0.289367	0.00489837	0.830646	-0.00541875	0.202388	0.209756	0.298772	0.183698
Mast4	0.0282595	0.213712	0.0338713	0.516035	0.0270216	0.115308	0.341786	0.946488	0.243758
Mastl	0.0106375	0.173511	-0.073555	0.0357327	-0.0192065	0.0392765	0.603845	0.882715	0.284374
Mat1a	0.0733947	0.0260882	0.0649452	0.00109328	0.0126345	0.0148045	0.0811981	0.0639451	0.661454
Mat2a	-0.0108003	0.406275	-0.149708	0.00151091	0.0236288	0.0103951	0.80122	0.108498	0.117302
Mat2b	-0.0119656	0.201074	-0.162858	0.0142241	0.030943	0.0088846	0.823458	0.274996	0.255724
Matk	-0.010356	0.31731	0.0578656	0.00507698	-0.00137264	0.842975	0.64128	0.0606694	0.165432
Matn1	0.0933927	0.0131491	0.12216	0.00965584	0.0563801	0.0601136	0.803272	0.986155	0.668646
Matn2	0.0332386	0.00524923	0.0958406	0.0714139	0.0387764	0.00607739	0.887711	0.287156	0.752612
Matn3	0.0750123	0.0276439	0.042023	0.0523266	-0.000732735	0.957387	0.68867	0.0349758	0.582174
Matn4	0.0884997	0.0454102	0.136224	0.0169037	0.0690002	0.059285	0.939472	0.66175	0.513787
Matr3	-0.0169893	0.385499	-0.155422	0.0207834	0.0290538	0.0108549	0.0296664	0.547485	0.127362
Mau2	0.00822725	0.0730742	-0.0304325	0.112439	0.000285225	0.967614	0.249612	0.707443	0.439691
Mavs	0.00108882	0.656254	-0.0408689	0.081583	-0.0168444	0.0545347	0.0751051	0.538598	0.0352286
Max	0.000641775	0.874707	-0.0794157	0.00739546	0.0139119	0.0326279	0.695518	0.183524	0.00449215
Maz	0.0178911	0.0672756	-0.00391978	0.952174	0.013722	0.205653	0.823801	0.0222999	0.453175
Mb	0.0567077	0.107093	0.0569986	0.00221744	0.00068924	0.950752	0.764614	0.289536	0.374107
Mb21d1	-0.0025628	0.606459	0.0712296	0.00024284	0.00986565	0.0587602	0.327861	0.0615631	0.0469002
Mb21d2	0.00515821	0.442007	-0.0167848	0.297257	-0.00158351	0.800846	0.338224	0.58698	0.101427
Mbd1	-0.00168145	0.796492	-0.0378976	0.0891482	0.00675882	0.062005	0.537945	0.0331957	0.01197
Mbd2	0.00680161	0.331976	-0.0444806	0.173495	0.019886	0.00388091	0.951376	0.0573757	0.156517
Mbd3	-0.0312464	0.137589	-0.114897	0.0683734	0.0149077	0.0563936	0.347686	0.423836	0.32838
Mbd3l1	-0.000146511	0.975818	0.0542317	0.0216797	0.00117642	0.75793	0.338638	0.161649	0.000259937
Mbd3l2	-0.00214274	0.597646	0.0576371	0.00284382	-0.00135017	0.686559	0.0274901	0.740657	0.0491735
Mbd4	-0.00945848	0.193173	-0.0663127	0.0476468	-0.021042	0.00238718	0.950239	0.015602	0.263558
Mbd5	0.00646701	0.707205	0.0101211	0.819739	0.0110037	0.103444	0.129905	0.0967601	0.0252197
Mbd6	0.00658042	0.253431	-0.0470867	0.0238272	0.00127543	0.743672	0.136494	0.34164	0.210039
Mbip	0.0268146	0.0152037	-0.0810958	0.013112	-0.00745932	0.31473	0.166425	0.210568	0.653157
Mbl1	0.0102971	0.837483	0.0690342	0.00289321	0.00816247	0.168066	0.748211	0.0451586	0.00924952
Mbl2	-0.00214274	0.597646	0.0580775	0.00270238	-0.00105193	0.75199	0.0274901	0.740657	0.0491735
Mblac1	0.0054164	0.32962	0.00135131	0.877738	-0.0198797	0.0201469	0.41148	0.508217	0.15792
Mblac2	0.0332099	0.000815733	0.0492521	0.024083	0.00543339	0.403926	0.442438	0.0276122	0.864758
Mbnl1	-0.0361107	0.19252	0.00715885	0.894456	0.00519187	0.48375	0.409177	0.133494	0.264219
Mbnl2	0.0485714	0.0471417	0.0465525	0.487387	0.0308846	0.0351101	0.768964	0.0598893	0.508265
Mbnl3	-0.00446348	0.835251	0.0281502	0.450423	-0.0118039	0.545594	0.380776	0.418046	0.00780124
Mboat1	0.0166415	0.0563964	0.0610197	0.00254362	0.00154964	0.843349	0.940927	0.0321087	0.481091
Mboat2	0.00920354	0.522859	-0.0363265	0.105911	0.0211237	0.0529414	0.0817198	0.111798	0.071223
Mboat4	-0.00408368	0.424202	0.0541108	0.00368372	-0.00399341	0.240849	0.42979	0.32014	0.109123
Mboat7	0.0101046	0.148803	-0.0278473	0.00901178	-0.00549248	0.0350611	0.594025	0.063259	0.313682
Mbp	0.0220105	0.00135451	0.00289587	0.890769	0.00545216	0.120367	0.716113	0.0686984	0.840406
Mbtd1	-0.0272535	0.278799	-0.109195	0.0274391	0.0268493	0.00413399	0.968195	0.0716831	0.191088
Mbtps1	0.00374823	0.760088	-0.0931145	0.0286114	0.0234795	0.0228349	0.712201	0.302951	0.0167418
Mbtps2	-0.0117119	0.375636	-0.084461	0.0669336	0.00578474	0.133509	0.594143	0.0443044	0.132369
Mc1r	0.00209721	0.72864	0.0586292	0.00360054	-0.000667574	0.864702	0.978509	0.0801748	0.0215566
Mc2r	0.0104033	0.706819	0.0552674	0.00264853	-0.00370621	0.211641	0.842096	0.180825	0.0252886
Mc3r	-0.00416659	0.435448	0.0561236	0.0164117	-0.00284868	0.512432	0.144866	0.894623	0.125581
Mc4r	-0.00322726	0.77204	0.0629619	0.00177003	0.00269124	0.478599	0.355108	0.0422874	0.0150818
Mc5r	0.000222669	0.956107	0.0522855	0.00936148	0.00117955	0.711141	0.382403	0.0996759	0.000668922
Mcam	-0.0146867	0.320232	0.0154247	0.448639	-0.00872118	0.400092	0.279084	0.263896	0.163621
Mcat	-0.0189713	0.101824	-0.119452	0.00437499	0.00318703	0.710577	0.133852	0.196424	0.383062
Mcc	-0.00828924	0.632619	0.00852462	0.887466	0.013915	0.315662	0.856188	0.985054	0.0405254
Mccc1	0.00789388	0.103056	-0.0335226	0.0311243	-0.019968	0.00649225	0.681852	0.214535	0.380935
Mccc1os	0.000797185	0.861447	0.0584559	0.00297622	-0.000725024	0.828151	0.747789	0.295145	0.00550064
Mccc2	-0.00758339	0.311371	-0.0437272	0.038627	-0.0105087	0.145645	0.569084	0.0624179	0.169169
Mcee	-0.0201207	0.0912447	-0.0735338	0.0908497	-0.00516055	0.434093	0.716034	0.0711902	0.402226
Mcemp1	-0.00390815	0.660718	0.0600071	0.0019939	0.000338353	0.91003	0.0189172	0.300301	0.0342758
Mcf2	0.00222591	0.687835	0.0421744	0.0121154	-0.0117638	0.0266093	0.0797884	0.60039	0.0288045
Mcf2l	0.0375246	0.000953997	0.0549548	0.131179	0.0121803	0.0540989	0.786594	0.900062	0.857655
Mcfd2	0.00439818	0.666078	-0.068434	0.114674	0.00929314	0.108095	0.782864	0.10472	0.0331517
Mchr1	-0.00222295	0.846486	0.0621522	0.00221178	0.00179163	0.540817	0.0715084	0.251661	0.00676407
Mcidas	0.0571598	0.120755	0.0516311	0.00359066	-0.00482308	0.374786	0.990476	0.107544	0.35245
Mcl1	-0.0134199	0.372451	-0.106767	0.0256922	0.0223399	0.0368649	0.377301	0.20698	0.134019
Mcm10	-0.026728	0.181967	-0.152112	0.00252508	-0.00206889	0.840058	0.358154	0.0285032	0.275178
Mcm2	-0.00403983	0.780374	-0.247326	0.00134585	0.0499036	0.000737416	0.537683	0.0310726	0.0139785
Mcm3	-0.0124463	0.249416	-0.201188	0.00186949	0.0526556	0.000721379	0.16645	0.340485	0.213209
Mcm3ap	0.00246918	0.645366	-0.0875645	0.0023545	0.0161114	0.0187501	0.16728	0.690923	0.0376155
Mcm4	-0.0232618	0.030177	-0.217766	0.00235656	0.0496593	0.00116024	0.245129	0.298966	0.57074
Mcm5	-0.0285183	0.0826091	-0.240507	0.000839104	0.0506216	0.0014109	0.762045	0.0302014	0.419222
Mcm6	-0.0230011	0.12366	-0.239731	0.00144624	0.0435588	0.0012068	0.241614	0.13912	0.348105
Mcm7	-0.0562734	0.00786569	-0.263063	0.000636989	0.0423681	0.000714007	0.310863	0.0851929	0.718457
Mcm8	-0.00859382	0.273719	-0.10181	0.00765557	-0.0316371	0.00105222	0.967091	0.0309616	0.194741
Mcm9	0.00907233	0.210249	-0.0478754	0.0557996	-0.00071374	0.87045	0.632032	0.0332772	0.246971
Mcmbp	-0.0243821	0.216528	-0.142022	0.0019365	0.0267802	0.0012916	0.258835	0.0891345	0.24118
Mcmdc2	0.00332988	0.557352	-0.00487308	0.5726	-0.020936	0.00501744	0.196243	0.260101	0.0604175
Mcoln1	0.00573084	0.149359	0.00151074	0.942698	-0.0109697	0.218697	0.590551	0.295827	0.312978
Mcoln2	0.0101458	0.184431	0.0688408	0.000820621	0.00768328	0.0575469	0.271198	0.70436	0.272569
Mcoln3	0.00176776	0.77638	0.00221889	0.898434	-0.0332345	0.000558224	0.833433	0.0372734	0.0145017
Mcph1	-0.0142474	0.214611	-0.043745	0.145148	-0.00145457	0.865311	0.912856	0.0226384	0.242932
Mcpt1	-9.78795e-05	0.996467	0.0397852	0.179018	-0.00148161	0.768396	0.161768	0.7574	7.69961916953666e-06
Mcpt2	0.0320483	0.271941	0.0530584	0.00795459	0.00193561	0.521308	0.0410497	0.463462	0.233536
Mcpt4	0.0658442	0.00348901	0.0502563	0.0513597	0.0132724	0.0469357	0.123293	0.410639	0.905116
Mcpt8	0.0131097	0.459731	0.0481224	0.0292409	0.00714501	0.220284	0.025298	0.598349	0.143045
Mcpt9	0.00323345	0.423931	0.0547662	0.105757	0.00327263	0.216913	0.943842	0.0682924	0.331855
Mcrip1	-0.00903504	0.634058	-0.0734185	0.271454	0.0111844	0.249444	0.495832	0.553059	0.0401906
Mcrip2	-0.0689926	0.0296948	-0.0536565	0.103727	-0.0294748	0.064156	0.827328	0.149131	0.572861
Mcrs1	-0.00654323	0.468342	-0.115752	0.00873768	0.0255427	0.00654035	0.00274635	0.715621	0.0907741
Mctp1	0.00534045	0.707359	0.0418326	0.0861716	0.00188079	0.868661	0.406997	0.397861	0.0251923
Mctp2	0.0423806	0.0231499	0.0638508	0.00329187	0.00600321	0.274029	0.988386	0.0486853	0.604491
Mcts1	0.0309707	0.00163132	-0.0885422	0.0457122	0.0258631	0.035358	0.881335	0.0857598	0.830445
Mcts2	0.00344278	0.595202	-0.137225	0.00133607	-0.0116354	0.205233	0.834193	0.0354439	0.0498155
Mcu	0.0552777	0.0723054	0.0502717	0.404442	0.0265402	0.0288743	0.151963	0.93026	0.44143
Mcub	0.0182203	0.0490003	0.0675798	0.000125402	0.00676031	0.320418	0.919773	0.290845	0.502505
Mcur1	-0.0126284	0.25245	-0.00875267	0.759784	-0.0139266	0.13222	0.554195	0.0713376	0.21081
Mdc1	-0.00984761	0.0287372	-0.127785	0.00800505	0.0185607	0.0652282	0.384295	0.344941	0.577149
Mdfi	-0.0226129	0.219523	-0.0209472	0.712601	-0.0195507	0.15596	0.801503	0.0867509	0.238473
Mdfic	0.00179586	0.893096	0.0283608	0.366987	0.00387751	0.723962	0.216611	0.81147	0.00326498
Mdga1	0.0132213	0.126597	0.0492115	0.0126759	0.00194483	0.708766	0.361868	0.984504	0.343798
Mdga2	0.0537272	0.0759022	0.100007	0.0407216	0.0534833	0.132278	0.67536	0.344715	0.433413
Mdh1	-0.0110796	0.660326	-0.148003	0.0373455	0.0307289	0.00492845	0.146034	0.545943	0.034359
Mdh1b	-0.00320316	0.640154	0.0579371	0.0027584	-0.00114885	0.735037	0.0389641	0.533416	0.0387899
Mdh2	-0.00993473	0.492322	-0.1741	0.0056528	0.0158488	0.0170423	0.832044	0.0896361	0.081779
Mdk	-0.0206618	0.0735843	-0.264661	0.0178369	0.0408565	0.0308426	0.688086	0.081433	0.438545
Mdm1	-0.00551501	0.332674	-0.121906	0.000742751	-0.00810043	0.251749	0.702979	0.613974	0.156103
Mdm2	0.00956284	0.0736982	-0.0820627	0.00957228	0.0153685	0.0297196	0.778883	0.632851	0.43829
Mdm4	0.0230784	0.195074	-0.0290028	0.425709	0.0213407	0.0592566	0.318098	0.0281766	0.261647
Mdn1	-0.00887981	0.539198	-0.117629	0.0213652	0.030439	0.0141335	0.217704	0.779003	0.0659624
Mdp1	0.00208146	0.837415	-0.0904983	0.0570795	0.0205649	0.0641749	0.641284	0.0448528	0.00759548
Mdrl	0.002001	0.722466	-0.000968307	0.91408	-0.0325491	0.00126196	0.964333	0.25303	0.0225795
Me1	0.00171805	0.915697	0.0546546	0.064923	0.007926	0.430619	0.934158	0.111553	0.00202703
Me2	0.00963069	0.181889	-0.139152	0.00319316	0.0115749	0.190267	0.563441	0.0786177	0.275261
Me3	0.00727593	0.100909	-0.00375473	0.790887	-0.0141519	0.0513528	0.869436	0.434598	0.384655
Mea1	0.0163961	0.335815	-0.0773007	0.428086	0.025795	0.094171	0.81587	0.0785153	0.154254
Meaf6	0.00398133	0.478676	-0.080064	0.163448	0.0235821	0.0382106	0.271952	0.186668	0.0868181
Mecom	-0.0211937	0.269856	-0.0743929	0.135913	0.0234963	0.659052	0.111547	0.298006	0.197565
Mecomos	0.00850394	0.50524	0.0586578	0.00220949	-0.00039206	0.847881	0.773471	0.259776	0.0771948
Mecp2	0.00573354	0.456478	-0.0489043	0.15036	0.02221	0.00525149	0.973136	0.373483	0.0954691
Mecr	0.00509663	0.368606	-0.0706974	0.0297345	-0.00545933	0.452334	0.157428	0.702979	0.136033
Med1	-0.0157663	0.265286	-0.105108	0.015431	0.0219853	0.0125723	0.714783	0.0905686	0.200959
Med10	-0.00282466	0.896752	-0.16959	0.0279427	0.0339969	0.0229616	0.540892	0.0145734	0.00304458
Med11	-0.00547195	0.45579	-0.136216	0.00428317	0.0139707	0.171114	0.546773	0.0928204	0.0957466
Med12	0.00789731	0.118317	-0.0156986	0.49041	0.00766097	0.277205	0.410013	0.487193	0.356163
Med12l	0.0310991	0.0599062	0.045285	0.132216	0.0146142	0.0478351	0.0499538	0.568852	0.471667
Med13	-0.00322866	0.818345	-0.0421075	0.360006	0.0199819	0.0230987	0.258679	0.783667	0.00950602
Med13l	-0.00795537	0.690465	0.0168878	0.760336	0.0164246	0.0708691	0.0307833	0.999929	0.0283021
Med14	-0.009549	0.407926	-0.0886666	0.0614749	0.0216131	0.0113497	0.0401275	0.275393	0.11653
Med15	0.00247934	0.747539	-0.109682	0.0161015	0.0245911	0.0042766	0.806189	0.157835	0.0185847
Med16	-0.00381997	0.318654	-0.0876954	0.00197313	0.0108032	0.060465	0.473686	0.484542	0.164596
Med17	0.00229783	0.74753	-0.138674	0.00878188	0.0107096	0.272512	0.849443	0.188802	0.018586
Med18	-0.0137386	0.175841	-0.049746	0.0158327	-0.0323626	0.000422883	0.519324	0.0209391	0.281802
Med19	0.00210065	0.79327	-0.112505	0.00121038	0.0196233	0.0222766	0.857012	0.022529	0.0123584
Med20	0.00451894	0.262306	-0.0560415	0.00916169	-0.00629376	0.356619	0.406888	0.262377	0.203204
Med21	0.00520535	0.704182	-0.16585	0.0187712	0.0338182	0.0184553	0.764948	0.0353235	0.0257618
Med22	-0.024044	0.0290179	-0.120789	0.0293729	0.0173062	0.156274	0.111456	0.801932	0.575881
Med23	-0.0125584	0.322566	-0.0754682	0.00174649	0.00366303	0.489456	0.722401	0.0640128	0.162187
Med24	-0.0130429	0.0821741	-0.122563	0.00820921	0.0171305	0.0944149	0.493694	0.606264	0.420115
Med25	-0.0373947	0.0605396	-0.166369	0.000179272	0.0238824	0.016355	0.758081	0.11034	0.470011
Med26	-0.0265627	0.339615	-0.2102	0.0135161	0.034695	0.00515767	0.054935	0.133517	0.152043
Med27	-0.00101144	0.92617	-0.118523	0.00252171	0.00993909	0.242124	0.199359	0.039875	0.0015537
Med28	-0.0309614	0.0715262	-0.176869	0.0180427	0.0314612	0.0142932	0.423056	0.0428067	0.443207
Med29	0.000491247	0.960669	-0.142756	0.0185388	0.0135242	0.0536861	0.971983	0.0255322	0.00044027
Med30	0.00431433	0.793376	-0.184866	0.00573137	0.0215761	0.0118928	0.917112	0.0544059	0.0123456
Med31	-0.0449313	0.0498787	-0.229874	0.000823841	0.0257564	0.0300118	0.35017	0.0370977	0.499839
Med4	-0.00214464	0.906382	-0.147263	0.0144228	0.023446	0.0278685	0.0692358	0.15077	0.00250127
Med6	0.0066754	0.529441	-0.137228	0.00563061	0.00285794	0.4832	0.0511861	0.294105	0.0690724
Med7	-0.00105278	0.925335	-0.106328	0.00965425	0.00555044	0.381203	0.987354	0.154401	0.00158911
Med8	-0.00207656	0.87613	-0.174364	0.0076096	0.0287174	0.00417479	0.750098	0.0882091	0.00439009
Med9	0.00183882	0.860025	-0.144391	0.0234666	0.0202948	0.0682639	0.0428175	0.273518	0.00561503
Med9os	0.00369258	0.465849	0.0497327	0.00128963	-0.00767833	0.226582	0.742383	0.382465	0.0917468
Medag	0.0181938	0.0612005	0.0796986	0.000141076	0.0176711	0.0376226	0.839519	0.54966	0.468298
Mef2a	0.0161949	0.445734	0.0254515	0.554653	0.00748391	0.273932	0.41728	0.358594	0.0998676
Mef2b	0.0115941	0.10743	0.0176414	0.175514	-0.0102514	0.0373384	0.887763	0.0301006	0.373547
Mef2c	0.0225518	0.445419	0.127484	0.0858341	0.0427225	0.1977	0.352637	0.115002	0.0999984
Mef2d	-0.0114612	0.394685	0.0127222	0.64546	0.00220488	0.711654	0.414276	0.27332	0.122834
Mefv	0.000222669	0.956107	0.0522006	0.00945832	0.00112082	0.725914	0.382403	0.0996759	0.000668922
Meg3	0.0148334	0.357334	0.139588	0.0472706	0.010346	0.707441	0.925652	0.0261367	0.142082
Megf10	-0.0119907	0.593695	-0.0084811	0.692198	-0.0200139	0.352766	0.690915	0.294889	0.0502138
Megf11	0.0258469	0.163861	0.053423	0.188861	0.00701919	0.602014	0.130557	0.365615	0.295362
Megf6	-0.0107809	0.635078	0.0180587	0.442828	0.00717551	0.510057	0.472909	0.034783	0.0399542
Megf8	6.1472e-05	0.995237	0.00176553	0.948748	0.00321741	0.652287	0.439767	0.0735523	6.45330888893928e-06
Megf9	-0.0131871	0.364507	-0.0196925	0.483692	-0.00275324	0.686171	0.32839	0.00930554	0.138208
Mei1	-0.0178104	0.0476805	0.0179708	0.273388	-0.0220541	0.0101645	0.956955	0.0310343	0.506578
Mei4	0.00811108	0.114362	0.0383529	0.0423204	-0.0112633	0.103419	0.430401	0.381865	0.362322
Meig1	0.00174342	0.973623	0.0565634	0.002124	-0.00241975	0.622385	0.887222	0.101014	0.000197948
Meikin	0.00340449	0.460479	-0.0350231	0.0034561	-0.0202741	0.00261164	0.920662	0.251684	0.093867
Meiob	-0.00163479	0.683256	0.0512941	0.0052886	-0.00566494	0.141215	0.108798	0.699946	0.0296908
Meioc	-0.0188226	0.0831733	0.0561966	0.00437599	-0.00235051	0.325662	0.609803	0.0300392	0.41807
Meis1	-0.027562	0.340424	-0.135528	0.000147048	0.0189309	0.652686	0.243775	0.0672175	0.151575
Meis2	-0.0276451	0.188232	-0.134772	0.000274533	0.0342639	0.482686	0.537004	0.113262	0.268605
Meis3	-0.0688228	0.00659428	-0.148876	0.0848114	-0.00451758	0.776301	0.267967	0.146197	0.733862
Melk	-0.0224381	0.0384116	-0.184097	0.00345145	0.0180498	0.186389	0.898796	0.0358384	0.537851
Meltf	0.0245508	0.0393391	0.0622	0.000995254	0.00212558	0.649966	0.230159	0.276432	0.534484
Memo1	0.00889758	0.141471	-0.118116	0.010999	0.030382	0.00372541	0.442568	0.0594396	0.323182
Men1	-0.0273473	0.0252598	-0.145746	0.000574052	0.0214593	0.0397139	0.508901	0.413509	0.593655
Meox1	-0.0526378	0.137264	-0.0818914	0.238836	-0.11084	0.0791222	0.294014	0.121392	0.328822
Meox2	-0.0144714	0.591333	0.0670862	0.236505	-0.00184045	0.968363	0.94279	0.047105	0.0508421
Mep1a	0.0641123	0.00662036	0.064825	0.00137434	0.00530085	0.198483	0.558141	0.181263	0.733526
Mep1b	0.0370925	0.0987498	0.0539338	0.0044598	-0.00397381	0.147052	0.450728	0.0347972	0.38846
Mepce	0.00165049	0.819405	-0.0657717	0.0822204	0.00942058	0.405086	0.343861	0.116797	0.00939397
Mepe	0.00982844	0.622917	0.0580591	0.00268961	-0.00106468	0.749145	0.00430326	0.325297	0.0428255
Mertk	-0.0349093	0.0636399	-0.0948768	0.0571419	0.0010723	0.917989	0.926239	0.0592215	0.462093
Mesd	0.00379603	0.774838	-0.11332	0.00641735	0.0298436	0.00201253	0.173265	0.147272	0.0147065
Mesp1	-0.0342278	0.101905	0.0575647	0.00270308	-0.0014047	0.667649	0.274026	0.034863	0.382922
Mesp2	-0.018426	0.24352	0.0591453	0.0023612	-0.000375892	0.919137	0.199043	0.0712254	0.217955
Mest	0.0142835	0.036695	-0.21837	0.0186012	0.0553487	0.000638344	0.282983	0.872539	0.544245
Met	-0.0093257	0.47885	0.0481885	0.00994018	-0.00101544	0.897698	0.233086	0.0637942	0.0867525
Metap1	0.00156903	0.892605	-0.118561	0.00875789	0.0188616	0.0223475	0.363808	0.118308	0.00329512
Metap1d	-0.00105927	0.891782	0.00187055	0.928002	0.00108231	0.797212	0.739923	0.104268	0.00334609
Metap2	-0.00364448	0.757644	-0.141556	0.0120378	0.026998	0.00487742	0.639077	0.670454	0.0170925
Methig1	-0.0255318	0.320256	0.0460857	0.0115598	-0.0117628	0.113674	0.477876	0.0718607	0.163606
Metrn	-0.0955424	0.00303465	-0.267232	0.00841853	0.0129234	0.391249	0.318994	0.750696	0.792637
Metrnl	-0.0433452	0.145302	0.0272762	0.317196	-0.0180683	0.3262	0.616164	0.0558468	0.318167
Mettl1	0.0146056	0.114036	-0.0629805	0.18171	0.0046644	0.355549	0.286009	0.51683	0.362837
Mettl11b	-0.00261928	0.917065	0.0583909	0.00262159	-0.000824336	0.799354	0.00339092	0.407078	0.00196158
Mettl13	0.00517069	0.282493	-0.0485931	0.00992994	-0.0177486	0.0280902	0.953247	0.151969	0.188473
Mettl14	-0.0134438	0.0909976	-0.067069	0.0134716	0.0031634	0.438837	0.650921	0.185416	0.402694
Mettl15	0.00761144	0.0894364	-0.0275651	0.349269	-0.0157057	0.0352278	0.38311	0.521747	0.405676
Mettl16	0.010934	0.213784	-0.0914617	0.00156379	0.0152043	0.037657	0.103957	0.711334	0.243691
Mettl17	-0.00505906	0.451628	-0.0637016	0.0037699	-0.0177244	0.0246366	0.0496305	0.182857	0.0974367
Mettl18	0.00268716	0.584126	-0.00668856	0.298965	-0.0259562	0.00177326	0.533195	0.904512	0.0527883
Mettl2	0.0138596	0.00479744	-0.0235009	0.471778	-0.0193035	0.0976765	0.488228	0.180328	0.759657
Mettl21a	0.000786391	0.88353	-0.0373223	0.0119238	-0.0276366	0.00525987	0.923834	0.0277729	0.00387859
Mettl21c	0.003824	0.463039	0.0457482	0.00434274	-0.00954324	0.0271033	0.22754	0.143994	0.0928518
Mettl21e	0.000679684	0.847792	0.0583188	0.00259194	-0.000880815	0.788511	0.654319	0.286371	0.00664851
Mettl22	0.0138478	0.0123047	-0.00952212	0.625438	-0.0150428	0.0671463	0.50983	0.105445	0.675512
Mettl23	-0.0293494	0.106535	-0.215135	0.00157722	0.0222859	0.00523096	0.30527	0.0284074	0.375039
Mettl24	-0.0236332	0.0790073	0.0448817	0.00752621	-0.0120888	0.00229028	0.0890423	0.251417	0.426726
Mettl25	-0.00490452	0.465363	-0.0238981	0.153782	-0.0217282	0.00824787	0.834001	0.173179	0.0919372
Mettl26	0.00355708	0.756937	-0.148871	0.0044145	0.0202956	0.0532279	0.617353	0.154834	0.0171948
Mettl27	0.00356072	0.55608	0.027171	0.138735	-0.0122121	0.108529	0.0979495	0.697453	0.060796
Mettl3	-0.00292008	0.346474	0.00892817	0.482721	-0.0157445	0.0611617	0.103771	0.192261	0.148119
Mettl4	0.00100216	0.897745	-0.00637129	0.232205	-0.0234908	0.00338051	0.393375	0.0769816	0.00298602
Mettl5	-0.016713	0.0258284	-0.126924	0.00723652	-0.000162982	0.981979	0.109931	0.120339	0.590848
Mettl5os	0.00159219	0.709497	0.0571713	0.00266187	-0.00175124	0.454045	0.20126	0.947907	0.0248129
Mettl6	-0.00385759	0.549969	-0.0984815	0.0028369	0.0121618	0.0279028	0.322975	0.321315	0.0626355
Mettl7a1	0.00797913	0.386361	-0.0130819	0.437421	-0.0180243	0.042541	0.798973	0.511571	0.126931
Mettl7a2	-0.00214274	0.597646	0.0580386	0.00270278	-0.00107887	0.745942	0.0274901	0.740657	0.0491735
Mettl7a3	0.0142217	0.0769358	0.0578364	0.00266914	-0.00121797	0.706575	0.388684	0.116483	0.431164
Mettl7b	0.000222669	0.956107	0.0522148	0.00935064	0.00113061	0.720221	0.382403	0.0996759	0.000668922
Mettl8	-0.00701904	0.308023	-0.0429437	0.0473238	-0.0142685	0.0128857	0.620839	0.470057	0.171309
Mettl9	-0.0557799	0.0269629	-0.199008	0.00195897	0.0288951	0.0115757	0.53967	0.264355	0.585378
Mex3a	-0.0108699	0.577218	-0.0841519	0.0110901	0.0201183	0.0102587	0.514837	0.310763	0.0546958
Mex3b	-0.0386588	0.160745	-0.142855	0.00135356	0.0111655	0.229873	0.259768	0.0678869	0.299031
Mex3c	-0.0337445	0.0839271	-0.143848	0.0127822	0.0220076	0.0145302	0.493006	0.0645795	0.41654
Mex3d	-0.0260542	0.166022	-0.0917564	0.0203955	0.00187136	0.777815	0.786012	0.0678069	0.292854
Mfap1a	0.00355205	0.504397	-0.0457887	0.000278359	-0.00487393	0.169495	0.933888	0.0488334	0.0774883
Mfap1b	0.00629127	0.528295	-0.0593339	0.0262547	0.00871136	0.134004	0.113824	0.384554	0.0694437
Mfap2	-0.0019773	0.901766	-0.042915	0.415043	0.0353214	0.0699962	0.605773	0.366737	0.00275498
Mfap3	0.000820074	0.893553	-0.0667283	0.0202806	0.00161856	0.704249	0.367563	0.55329	0.00323697
Mfap3l	-0.0176549	0.245444	0.051513	0.00207114	-0.00379768	0.677199	0.658428	0.0496018	0.216394
Mfap4	0.0163769	0.475165	0.103867	0.14815	0.0298089	0.121035	0.333437	0.155967	0.0881485
Mfap5	0.0458929	0.0259788	0.120022	0.000461766	0.0518468	0.0381738	0.652488	0.389108	0.590113
Mff	-0.00583464	0.565781	-0.105948	0.00688535	0.0249834	0.0123808	0.122264	0.473263	0.0579466
Mfge8	-0.0225735	0.149507	-0.0994549	0.00377807	0.013482	0.308428	0.462984	0.138569	0.312791
Mfhas1	0.0122123	0.226336	0.0112458	0.627749	-0.00146462	0.679978	0.272246	0.0527262	0.23244
Mfn1	-0.00394577	0.501013	-0.0526115	0.0149516	0.00533041	0.208562	0.970287	0.03609	0.078675
Mfn2	-0.00995832	0.352894	0.0151292	0.60199	0.000459351	0.946705	0.724084	0.0316205	0.144525
Mfng	-0.0333639	0.00638192	-0.0890268	0.103196	-0.0254867	0.0858729	0.788411	0.0208169	0.736633
Mfrp	0.0123887	0.194414	0.0841799	0.000351435	0.0188083	0.0360295	0.0498003	0.766158	0.262308
Mfsd1	0.00189788	0.789051	-0.0863253	0.0115011	0.0112315	0.180342	0.0168688	0.374318	0.0128769
Mfsd10	0.0017771	0.786839	-0.066793	0.0945632	-0.00492758	0.538906	0.843523	0.0411969	0.0131533
Mfsd11	-0.00558193	0.26058	-0.0201943	0.260727	-0.00791343	0.0382653	0.537463	0.0258749	0.204515
Mfsd12	0.00500906	0.387547	0.025958	0.0797428	-0.0120491	0.00736483	0.166863	0.714675	0.126341
Mfsd13a	-0.000290596	0.952176	0.0170256	0.107472	-0.0175719	0.0138839	0.259637	0.1267	0.000651119
Mfsd13b	-0.00142748	0.779521	0.0468834	0.0105962	-0.00940374	0.0826742	0.39309	0.117338	0.0140894
Mfsd14a	-0.0069105	0.465024	-0.120482	0.00478687	0.0150439	0.0647155	0.540809	0.0848164	0.0920702
Mfsd14b	0.0137893	0.00336177	-0.0599403	0.11658	0.00968643	0.0672054	0.478911	0.919351	0.785665
Mfsd2a	-0.0139017	0.209878	0.000536491	0.972142	-0.0252476	0.0245372	0.34012	0.46237	0.247318
Mfsd2b	0.0374235	0.254369	0.0318097	0.0248634	-0.0126183	0.0813658	0.13885	0.594552	0.209306
Mfsd3	-0.0160401	0.0233334	-0.0663272	0.00928451	-0.0278731	0.000888191	0.431194	0.363695	0.603521
Mfsd4a	0.0131529	0.0526261	0.0805038	0.00580183	0.0174245	0.0915273	0.95281	0.0901675	0.491723
Mfsd4b1	-0.0018739	0.853791	0.0516137	0.00580121	-0.00465363	0.50931	0.298775	0.0650662	0.00613052
Mfsd4b2	0.000222669	0.956107	0.052181	0.00938707	0.00110723	0.727161	0.382403	0.0996759	0.000668922
Mfsd4b3	-0.000608749	0.868876	0.0581764	0.00245092	-0.000946369	0.772323	0.332297	0.603916	0.00492281
Mfsd4b4	-0.00085115	0.889031	0.0212355	0.269157	-0.0169061	0.0764448	0.950056	0.0458843	0.00351916
Mfsd4b5	-0.0362217	0.10328	0.0540661	0.00360166	-0.00386812	0.246128	0.257801	0.0346754	0.380552
Mfsd5	-0.00958188	0.499935	-0.0782569	0.00402988	0.0054688	0.276436	0.919498	0.0778951	0.0790557
Mfsd6	-0.000646323	0.936342	0.0678654	0.000438905	0.00809477	0.181308	0.306396	0.563966	0.00115443
Mfsd6l	0.000877951	0.960537	0.0579427	0.00268429	-0.00114521	0.72954	0.000267017	0.753387	0.000443236
Mfsd7a	0.000934717	0.803918	0.059206	0.00233364	-0.000158648	0.959188	0.400449	0.565196	0.0110995
Mfsd8	0.0056659	0.348715	0.0142891	0.282226	-0.0195901	0.0170924	0.26995	0.137576	0.146856
Mfsd9	-0.00416659	0.435448	0.0563668	0.0160765	-0.00268612	0.51946	0.144866	0.894623	0.125581
Mga	-0.00913999	0.669828	-0.0932359	0.0526154	0.0320837	0.00283826	0.0790088	0.474662	0.0323777
Mgam	0.0667237	0.00837649	0.0343245	0.0378043	-0.0101912	0.0829129	0.789146	0.723543	0.712758
Mgarp	0.0644591	0.0153825	-0.00605382	0.562109	-0.0308193	0.00879592	0.861179	0.150099	0.651881
Mgat1	0.0127659	0.037066	-0.00739955	0.77789	0.00346308	0.645064	0.837165	0.380104	0.542845
Mgat2	-0.00678891	0.404235	-0.07155	0.0888338	0.00651374	0.234993	0.147749	0.812233	0.118262
Mgat3	0.00427237	0.574191	0.017825	0.403317	0.000407673	0.928931	0.854069	0.0570394	0.055545
Mgat4a	0.0234384	0.00207278	0.0591035	0.010006	0.00962449	0.130053	0.45483	0.105446	0.816723
Mgat4b	0.0122125	0.195343	-0.0277816	0.171427	0.0143418	0.0948042	0.853196	0.0524988	0.261378
Mgat4c	0.0515364	0.027633	0.0846227	0.0222166	0.0480269	0.0177348	0.903155	0.0954108	0.582225
Mgat4d	-0.0109271	0.802891	0.0579634	0.00281254	-0.00114424	0.723876	2.52514266404359e-05	0.751193	0.0112178
Mgat4e	0.00155438	0.719187	0.0593604	0.00165232	-0.000128581	0.968551	0.480439	0.472625	0.0231334
Mgat5	0.00118726	0.948639	-0.12008	0.0717689	0.0224909	0.00758986	0.611949	0.973688	0.000751111
Mgat5b	0.022986	0.14167	0.043717	0.299482	0.00430972	0.760094	0.320158	0.760404	0.322918
Mgea5	-0.00585448	0.674358	-0.0642189	0.0244344	0.02341	0.0176123	0.841247	0.208542	0.0314567
Mgl2	0.00531827	0.223355	0.06191	0.000922607	0.00175702	0.587489	0.837334	0.845887	0.235059
Mgll	-0.00319833	0.799158	0.115206	0.00279333	0.0249892	0.101841	0.910944	0.667291	0.0116536
Mgme1	0.0100683	0.0864728	-0.0302919	0.19218	-0.0232299	0.0394496	0.474108	0.830409	0.411452
Mgmt	0.00630102	0.425547	-0.0239824	0.137551	-0.0139713	0.0358307	0.465205	0.421936	0.108527
Mgp	0.00743876	0.823716	0.298909	0.00540972	0.0740046	0.0205338	0.918376	0.079938	0.00894552
Mgrn1	-0.00699007	0.278603	-0.0667053	0.0244609	0.0158908	0.11135	0.834656	0.345352	0.191227
Mgst1	0.0394334	0.136161	-0.0155093	0.732411	0.0340885	0.0686793	0.923789	0.729488	0.330325
Mgst2	-0.0343948	0.0236144	0.0615726	0.00118716	0.00183682	0.65045	0.234546	0.0948492	0.602046
Mgst3	-0.00996848	0.698694	-0.233747	0.0241014	0.0268124	0.381807	0.641171	0.182931	0.0267623
Mhrt	-0.0313078	0.497216	0.0554753	0.00102991	-0.00446437	0.446679	0.0285597	0.770404	0.080021
Mia	0.0889762	0.0456761	0.148705	0.012257	0.074877	0.0717822	0.114685	0.866395	0.512929
Mia2	-0.00574324	0.514889	-0.0649838	0.0750235	0.0106623	0.10432	0.739419	0.0605743	0.0738849
Mia3	0.0232777	0.0616744	-0.0567638	0.146712	0.0200726	0.0305072	0.712818	0.119398	0.467078
Miat	-0.0638359	0.00986482	-0.00795608	0.958321	0.000513279	0.984839	0.842591	0.20568	0.697435
Mib1	-0.00149698	0.946726	-0.0767513	0.0938474	0.0266134	0.0381316	0.190921	0.0967627	0.000808153
Mib2	0.00914096	0.0402391	0.0362916	0.0345738	-0.00146196	0.782988	0.405454	0.392752	0.531272
Mical1	-0.000408235	0.92705	-0.0387558	0.099241	-0.00599845	0.285887	0.205881	0.590868	0.00151681
Mical2	-0.0899902	0.00817454	0.0251113	0.291939	-0.0381502	0.135709	0.392614	0.293861	0.714981
Mical3	0.00824139	0.367218	0.019437	0.301884	0.00992458	0.0583818	0.952978	0.0251391	0.136767
Micalcl	0.0302078	0.26819	0.0608704	0.00241781	0.00110939	0.792562	0.915333	0.0301266	0.198796
Micall1	-0.00410961	0.687613	0.0273495	0.304979	0.00262145	0.709008	0.809387	0.0458837	0.0288472
Micall2	-0.0117212	0.233495	-0.00951267	0.138633	-0.0133786	0.0123903	0.679971	0.0343459	0.226283
Micu1	0.0187695	0.174686	-0.00788184	0.81278	0.0117316	0.259028	0.165103	0.40792	0.283073
Micu2	0.012984	0.155431	-0.0503133	0.0594012	0.018908	0.0520489	0.495021	0.262214	0.305431
Micu3	0.0266728	0.0185715	0.0271257	0.245136	0.00249097	0.609988	0.858545	0.0124804	0.630719
Mid1	-0.00757736	0.8013	0.00980912	0.871959	0.00583549	0.792873	0.621541	0.278067	0.0114025
Mid1ip1	0.0282162	0.113713	-0.0299376	0.189215	0.00575323	0.533452	0.684035	0.126108	0.363348
Mid2	-0.00487092	0.678572	0.0495366	0.0643723	-0.000648112	0.959146	0.308518	0.257286	0.0306133
Midn	-0.0530405	0.0220127	-0.13291	0.00227525	0.0165899	0.0216367	0.593219	0.0634608	0.61063
Mief1	0.00767653	0.174543	-0.0226132	0.198944	0.00499531	0.190134	0.28025	0.563646	0.283231
Mief2	0.00632922	0.11985	-0.00116155	0.943729	-0.0152848	0.0210383	0.258486	0.447	0.353821
Mien1	-0.00980969	0.49583	-0.113246	0.151447	0.0319071	0.0504647	0.969498	0.0120863	0.0805165
Mier1	0.023312	0.0432402	-0.0476851	0.207757	0.0168807	0.0170266	0.405656	0.415754	0.520934
Mier2	0.0049916	0.543987	-0.0589307	0.0823977	0.000566699	0.942428	0.445421	0.120965	0.0644697
Mier3	0.0106899	0.0957113	-0.0184961	0.50451	0.00454612	0.159095	0.186629	0.10176	0.393929
Mif	-0.0486626	0.00551491	-0.312979	0.00299376	0.0163735	0.0431998	0.741819	0.0236164	0.748663
Mif4gd	0.00490074	0.379769	-0.00962107	0.533171	-0.0193056	0.0920194	0.870419	0.408698	0.130252
Miga1	0.0133122	0.0826264	-0.0295173	0.210861	-0.0120237	0.0393991	0.0648674	0.264409	0.419187
Miga2	0.00398086	0.439441	-0.0456336	0.0251286	-0.011945	0.0478267	0.302862	0.906271	0.10251
Miip	0.00639522	0.245663	-0.0518007	0.179921	-0.00756781	0.218558	0.996955	0.240977	0.216217
Mill1	-0.00214274	0.597646	0.0580459	0.00269979	-0.00107385	0.746984	0.0274901	0.740657	0.0491735
Mill2	0.0127858	0.14195	0.067652	0.00190078	0.00713389	0.0881465	0.00139808	0.744533	0.322549
Milr1	0.00382645	0.412033	0.0585853	0.000549346	-0.00026021	0.948251	0.250007	0.351746	0.114626
Mindy1	0.00776418	0.251479	-1.53664e-05	0.999385	0.000464788	0.942243	0.0877092	0.607818	0.211574
Mindy2	-0.000620631	0.954555	0.0466339	0.129894	0.0078226	0.218259	0.109104	0.578988	0.000587909
Mindy3	0.0191863	0.0133583	-0.0815638	0.0233778	0.00423476	0.480133	0.830952	0.250101	0.666994
Mindy4	0.00288958	0.73884	-0.0250639	0.0127767	-0.018786	0.00606983	0.477222	0.30715	0.019923
Mindy4b-ps	-0.00080716	0.86964	0.0585268	0.00332979	-0.000715805	0.846943	0.0758255	0.11877	0.00486521
Mink1	0.0157373	0.00653693	0.0292934	0.32689	-0.00371946	0.507055	0.100981	0.918669	0.734604
Minos1	-0.00665728	0.52038	-0.137929	0.0514502	0.0157125	0.0397208	0.40834	0.931758	0.0720439
Minpp1	0.0197962	0.0183135	-0.127081	0.00468727	0.0238183	0.0329089	0.136392	0.218483	0.63233
Mios	0.0136638	0.0130934	-0.075883	0.0246477	0.00344557	0.561907	0.958524	0.922205	0.66909
Miox	-0.00097648	0.912582	0.0404868	0.0849051	0.00125985	0.791255	0.954763	0.550076	0.00340414
Mip	-0.00612263	0.468221	0.0536201	0.00290564	-0.00414662	0.305692	0.979033	0.158856	0.0908209
Mipep	0.00393308	0.557071	-0.0680623	0.00270862	-0.00767304	0.221497	0.776173	0.274285	0.0605012
Mipepos	-0.00214274	0.597646	0.0580488	0.00271225	-0.00107181	0.747547	0.0274901	0.740657	0.0491735
Mipol1	-0.0116143	0.193232	-0.160267	0.00868152	0.0305733	0.00299781	0.416346	0.0329704	0.263498
Mir124-2hg	-0.0470559	0.195641	-0.0641173	0.502398	-0.00886571	0.708105	0.197656	0.213478	0.26108
Mir124a-1hg	-0.0144599	0.256177	0.0667599	0.452064	0.017131	0.190435	0.338938	0.580863	0.2079
Mir133a-1hg	0.0152552	0.170523	0.0627044	0.000790931	0.00223128	0.399597	0.881897	0.298159	0.287719
Mir142hg	-0.00355546	0.868407	0.0407727	0.0138465	-0.00760437	0.396614	0.41855	0.208779	0.00495833
Mir155hg	-0.00154354	0.668385	0.0556696	0.0033161	-0.00273656	0.374069	0.27599	0.407688	0.0326743
Mir17hg	-0.0429062	0.0895682	-0.147133	0.0124969	-0.0234959	0.00428167	0.247446	0.0383299	0.405423
Mir670hg	0.019267	0.0194327	-0.0225235	0.24403	-0.0266475	0.00144227	0.880325	0.174695	0.625456
Mir9-3hg	0.00282073	0.917624	0.00516571	0.943046	-0.00271843	0.892506	0.482864	0.78289	0.00193519
Mirg	0.0234262	0.2817	0.0411695	0.131642	0.0320428	0.0706658	0.648858	0.135123	0.189031
Mirt1	0.000497758	0.929472	0.0604551	0.00197514	0.000673751	0.860136	0.9015	0.17676	0.00141758
Mis12	-0.000680608	0.924052	-0.0719567	0.00237753	0.00602103	0.190997	0.867748	0.120962	0.00164431
Mis18a	-0.0141772	0.0289829	-0.171437	0.00722804	0.00976138	0.28962	0.41524	0.898436	0.576039
Mis18bp1	0.0200241	0.0901822	-0.139001	0.00508113	0.00405377	0.644774	0.0979139	0.603374	0.404246
Misp	0.0560285	0.00576985	0.0649335	0.00141994	0.00735752	0.182668	0.256946	0.542047	0.744997
Mitd1	0.00404694	0.538728	-0.0707712	0.00536008	-0.0216104	0.0206543	0.613202	0.0179975	0.0661104
Mitf	-0.0579502	0.064513	0.0397591	0.119652	-0.00932197	0.504703	0.766788	0.0350818	0.459917
Mixl1	-0.00128944	0.773913	0.053841	0.00506226	-0.00411963	0.258989	0.0843118	0.226324	0.01483
Mki67	0.0428594	0.0615455	-0.0426593	0.463997	0.0640728	0.00081706	0.759483	0.423355	0.467409
Mkks	0.0105327	0.117113	-0.123101	0.0199083	0.0225313	0.0311817	0.659168	0.0746812	0.35802
Mkl1	0.0279441	0.0582169	-0.0342993	0.0604406	0.0207281	0.0112322	0.537969	0.0166146	0.476149
Mkl2	0.00717611	0.609898	-0.035321	0.376943	0.0131477	0.061734	0.0168921	0.470724	0.0460306
Mkln1	0.00967177	0.352486	-0.0687845	0.0530212	0.0202348	0.0118131	0.282325	0.5447	0.14475
Mkln1os	-0.00682167	0.0832732	0.0522273	0.00243451	-0.00533551	0.124347	0.344304	0.645117	0.417867
Mknk1	0.00783981	0.0836607	-0.0115975	0.443958	-0.0110418	0.0583075	0.983425	0.897672	0.41708
Mknk2	0.00816356	0.415872	-0.117003	0.00583832	0.0232332	0.00274475	0.624882	0.0920459	0.112868
Mkrn1	0.0924253	0.00167085	-0.0101245	0.805854	0.0854402	0.00843764	0.966026	0.293551	0.82912
Mkrn2	-0.0219304	0.0892191	-0.147591	0.00186821	0.0251985	0.0149623	0.932338	0.539531	0.406095
Mkrn2os	0.00527169	0.675761	0.0604047	0.00262769	0.000830721	0.857789	0.629649	0.180723	0.0311743
Mkrn3	0.00278195	0.704946	-0.00187985	0.909964	-0.0243071	0.00943006	0.479848	0.0623885	0.0256242
Mks1	0.00458684	0.350747	-0.00461969	0.549617	-0.0254254	0.00374091	0.44289	0.627293	0.145718
Mkx	0.0271521	0.177163	0.0254254	0.0257188	0.00408784	0.732722	0.65082	0.139318	0.280355
Mlana	0.0143989	0.50643	0.0583638	0.00244652	-0.000792049	0.802543	0.000218748	0.7859	0.0767812
Mlc1	0.0287637	0.183924	0.0504865	0.00393223	-0.00656038	0.349861	0.954081	0.0981449	0.273103
Mlec	0.0152851	0.48825	-0.0704102	0.0594304	0.0318004	0.0127207	0.771189	0.185113	0.0832612
Mlf1	0.0325763	0.0746337	-0.038939	0.0502903	-0.017768	0.206605	0.0468116	0.389633	0.436206
Mlf2	-0.00743596	0.727909	-0.0997255	0.0899728	0.0274583	0.0081715	0.240961	0.0197718	0.0216764
Mlh1	0.00997151	0.163794	-0.0924505	0.0213652	0.012895	0.162557	0.994435	0.106631	0.29544
Mlh3	0.0127601	0.000581538	0.0338673	0.0605086	-0.00486704	0.428225	0.764183	0.250028	0.878945
Mlip	-0.0699693	0.11473	0.0237286	0.146981	-0.0272119	0.0315076	0.1655	0.952013	0.361741
Mlkl	0.00370637	0.28709	0.0523585	0.00540914	-0.00456861	0.346393	0.37533	0.943981	0.185267
Mllt1	-0.00269032	0.77395	-0.0397521	0.183089	0.00315754	0.779508	0.989663	0.262574	0.0148251
Mllt10	-0.000192651	0.991515	-0.0798418	0.118222	0.0275154	0.00628753	0.083916	0.935341	2.04796074567731e-05
Mllt11	0.0287122	0.423868	0.0494529	0.588714	0.042088	0.10926	0.625033	0.0421719	0.109271
Mllt3	-0.0318299	0.104577	-0.106412	0.0253998	0.0344287	0.0917427	0.466314	0.562891	0.378338
Mllt6	0.00288189	0.776633	-0.0115496	0.623146	0.0016452	0.75435	0.624709	0.0419944	0.0144682
Mlph	0.00803271	0.046768	0.059284	0.00280927	-0.000246292	0.903366	0.626716	0.710086	0.509444
Mlst8	-0.00308424	0.452406	-0.0506266	0.0672914	-0.0097716	0.127024	0.370335	0.361717	0.0971194
Mlx	0.00853163	0.124976	-0.0818631	0.00292667	0.000553767	0.91566	0.130691	0.644149	0.346166
Mlxip	-0.00822263	0.500215	-0.0557436	0.0714133	0.00664545	0.442365	0.0981837	0.209196	0.0789567
Mlxipl	0.0149815	0.114242	0.0244695	0.229881	-0.0130825	0.0792874	0.0143138	0.401821	0.362511
Mlycd	0.00671089	0.244205	0.0105593	0.502289	-0.0126602	0.0907003	0.52828	0.784196	0.217398
Mmaa	0.00874421	0.0128446	0.036484	0.114192	-0.00212427	0.765197	0.784432	0.502861	0.671085
Mmab	0.0072224	0.0666748	-0.0292665	0.0651663	-0.0117297	0.0837247	0.756454	0.125589	0.454623
Mmachc	0.00437375	0.443221	-0.0971513	0.00548768	-0.0200764	0.00661458	0.374933	0.50325	0.100917
Mmadhc	-0.0195385	0.0691417	-0.170911	0.00495293	0.033729	0.00698322	0.290333	0.97801	0.448741
Mmd	-0.0250967	0.0334926	-0.113907	0.0132365	0.021088	0.0431419	0.289826	0.676427	0.556788
Mmd2	0.0294892	0.0235092	0.0407211	0.0232036	0.00364964	0.502342	0.89008	0.0606624	0.602596
Mme	0.0231559	0.405234	0.00164141	0.963919	0.0161443	0.474758	0.36575	0.0554824	0.117791
Mmel1	-0.0149353	0.047847	0.00389705	0.870711	-0.0295863	0.0275929	0.733798	0.0775903	0.50606
Mmgt1	-0.0128895	0.150327	-0.070546	0.0332145	0.00726226	0.402386	0.882259	0.0736116	0.311757
Mmgt2	0.0100068	0.112116	-0.0520114	0.0491641	-0.0131071	0.0839264	0.27668	0.231174	0.365897
Mmp10	-0.00214274	0.597646	0.0580386	0.00270278	-0.00107887	0.745942	0.0274901	0.740657	0.0491735
Mmp11	-0.00469342	0.751779	0.0151206	0.763122	0.00307744	0.642361	0.750151	0.0169692	0.0179505
Mmp12	-0.0018213	0.716836	0.0576557	0.00280046	-0.00134294	0.68399	0.0988175	0.700493	0.0235349
Mmp13	0.092404	0.0402351	0.0587897	0.00234948	-0.000309189	0.922753	0.224348	0.513617	0.531286
Mmp14	0.0204565	0.1194	0.0711117	0.400093	0.0222367	0.0662185	0.969433	0.733132	0.354505
Mmp15	-0.0168218	0.317393	-0.0181139	0.0779144	-0.0142349	0.0226332	0.551056	0.0846534	0.16538
Mmp16	0.00166451	0.956191	0.0679903	0.212439	0.0208979	0.328832	0.0659346	0.175294	0.000546307
Mmp17	0.00912647	0.201041	0.0237734	0.0635674	-0.0177604	0.0216612	0.549524	0.574308	0.255756
Mmp19	0.00615072	0.19952	-0.000705184	0.954008	-0.00958403	0.0604082	0.142699	0.95121	0.257242
Mmp1b	-0.00214274	0.597646	0.0580386	0.00270278	-0.00107887	0.745942	0.0274901	0.740657	0.0491735
Mmp2	-0.00559972	0.708631	-0.00716837	0.881947	0.0195729	0.271319	0.525334	0.925487	0.0249661
Mmp20	-0.00214274	0.597646	0.0558884	0.00338345	-0.00274403	0.413425	0.0274901	0.740657	0.0491735
Mmp21	0.0183625	0.133038	0.0576303	0.00280752	-0.00136045	0.67246	0.448232	0.0510874	0.334635
Mmp23	-0.0165768	0.344525	0.0804657	0.00917823	0.00872911	0.478526	0.442924	0.20047	0.149225
Mmp24	0.0292047	0.0438554	0.0771364	0.0598212	0.0153593	0.0383906	0.882596	0.189333	0.518881
Mmp25	0.0054092	0.253267	-0.016837	0.161115	-0.0230482	0.00444155	0.647772	0.684942	0.210168
Mmp27	-0.00214274	0.597646	0.0581187	0.00273347	-0.00102348	0.760147	0.0274901	0.740657	0.0491735
Mmp28	0.00107919	0.870868	0.0591585	0.00191049	7.37305e-05	0.966472	0.425401	0.0517972	0.00477341
Mmp3	-0.00214274	0.597646	0.0580989	0.00268638	-0.0010371	0.755207	0.0274901	0.740657	0.0491735
Mmp7	-0.000146511	0.975818	0.0542397	0.021662	0.00118196	0.756672	0.338638	0.161649	0.000259937
Mmp8	-0.00492568	0.705209	0.0584482	0.00259589	-0.000764524	0.809719	0.000826207	0.728782	0.025577
Mmp9	0.0498152	0.00881231	0.109407	0.00474591	0.0425173	0.0214895	0.647706	0.714102	0.708086
Mmrn1	0.00728686	0.585426	0.014054	0.29578	-0.0164476	0.10982	0.0768715	0.111635	0.0524341
Mmrn2	-0.028527	0.0858176	-0.0222146	0.249192	-0.0302547	0.0616338	0.509033	0.0775531	0.412751
Mms19	-0.0119817	0.0370675	-0.0613191	0.00283519	0.00905288	0.123639	0.148085	0.381261	0.542839
Mms22l	0.0121487	0.26251	-0.153167	0.00280759	0.0215325	0.0494041	0.47617	0.0265537	0.203049
Mn1	-0.0381993	0.266686	-0.0315576	0.376967	0.000805104	0.9593	0.905057	0.31341	0.199913
Mnat1	0.00646161	0.7021	-0.140956	0.0113452	0.0328474	0.00204773	0.987524	0.0859196	0.0261389
Mnd1	0.00869021	0.201778	-0.0209243	0.237267	-0.0239038	0.0428581	0.303199	0.564441	0.255039
Mndal	0.00593672	0.417226	0.0650024	0.000681641	0.00427837	0.191223	0.414248	0.983361	0.112253
Mns1	-0.0104001	0.373223	-0.147675	0.00255066	0.0237037	0.0385905	0.839638	0.469407	0.133617
Mnt	-0.00790794	0.346168	-0.0172363	0.336535	-0.0143874	0.00590126	0.618049	0.0370203	0.148292
Mnx1	0.00784199	0.870703	0.04973	0.0083464	-0.00781438	0.453878	0.0969173	0.515028	0.0047857
Moap1	-0.00224452	0.733488	0.0560858	0.0165813	-0.00287486	0.505116	0.224054	0.264323	0.025278
Mob1a	0.0304616	0.00151321	-0.0943671	0.0813307	0.0313797	0.00736328	0.825941	0.174445	0.834542
Mob1b	-0.0182862	0.201496	-0.0713703	0.132504	0.0122994	0.00588931	0.616469	0.0531454	0.255313
Mob2	-0.0094656	0.135658	-0.0999334	0.0115314	0.0210931	0.0492354	0.196452	0.290832	0.331013
Mob3a	-0.00750492	0.185383	0.0472111	0.00145342	-0.0078354	0.0859256	0.0664011	0.549519	0.271569
Mob3b	-0.00686647	0.594276	-0.0237546	0.325299	-0.0139024	0.250676	0.221986	0.676723	0.0500601
Mob3c	-0.00475227	0.370969	0.0580468	0.00365081	-0.00092877	0.879188	0.0896524	0.429944	0.134792
Mob4	-0.0200896	0.176958	-0.121548	0.00625047	0.026542	0.0148535	0.666814	0.0342234	0.280579
Mobp	-0.00517216	0.373769	0.056265	0.00286037	-0.00232795	0.514048	0.505478	0.286592	0.133334
Mocos	0.0294631	0.00819426	0.069602	0.000533644	0.00864363	0.0438698	0.5436	0.88417	0.714762
Mocs1	-0.0114938	0.0451805	0.0230802	0.0241601	-0.00611033	0.152263	0.720153	0.672291	0.514532
Mocs2	0.00814723	0.393658	-0.0563038	0.168202	0.0163286	0.11368	0.283226	0.0151044	0.123334
Mocs3	0.00417092	0.343204	-0.0145054	0.265437	-0.0224294	0.00944548	0.236774	0.0517957	0.149979
Mog	0.020814	0.0557104	0.0620755	0.0062888	0.00232042	0.745556	0.384291	0.925551	0.482984
Mogat1	-0.0134691	0.232986	0.058369	0.00311131	-0.000809525	0.801464	0.276288	0.2818	0.226715
Mogat2	-0.0212498	0.339722	-0.10115	0.0163005	-0.0581915	0.00212906	0.242057	0.0715264	0.151981
Mogs	-0.00188519	0.767089	-0.0470476	0.029193	0.0217601	0.0240416	0.165649	0.0694174	0.0157582
Mok	-0.00378347	0.514147	-0.0121699	0.147472	-0.0251505	0.000370992	0.699815	0.0749855	0.074136
Mon1a	0.0101862	0.0575074	0.0184747	0.190125	-0.0104834	0.0663662	0.645998	0.858933	0.478061
Mon1b	0.00640336	0.34295	0.01997	0.086993	-0.00814648	0.140594	0.780763	0.0432607	0.150124
Mon2	0.0256595	0.0487694	-0.00896981	0.739372	0.0142175	0.0638836	0.495351	0.0464403	0.503211
Morc1	-0.00022221	0.973298	0.0260497	0.248904	-0.0150524	0.0938051	0.621969	0.918791	0.000202867
Morc2a	6.92378e-05	0.994322	-0.0702328	0.0242108	0.0171268	0.0837946	0.140432	0.0342859	9.17061901778472e-06
Morc2b	-0.000758929	0.874642	0.0579587	0.00275563	-0.00113405	0.734225	0.163115	0.151549	0.00449679
Morc3	-0.0166579	0.222311	-0.0593495	0.136957	0.013089	0.0377647	0.574469	0.0643176	0.235984
Morc4	0.0117703	0.00978461	0.0526408	0.0248266	0.00397576	0.62675	0.455606	0.701295	0.698218
Morf4l1	0.0435876	0.217957	-0.0265944	0.713136	0.0242845	0.0476034	0.492588	0.212146	0.239884
Morf4l2	0.00713316	0.793845	-0.154818	0.00409645	0.0208546	0.0331398	0.78657	0.524489	0.0122886
Morn1	0.00607398	0.123511	0.0185167	0.0897325	-0.0150157	0.00394949	0.543337	0.779229	0.348326
Morn2	0.00954606	0.141315	-0.017898	0.679243	-0.000305503	0.966761	0.493327	0.0972084	0.323388
Morn3	-0.00185782	0.779977	0.0460768	0.00871187	-0.00863079	0.0613685	0.266499	0.664789	0.0140302
Morn4	0.0228832	0.0437625	-0.044415	0.297645	-0.00619082	0.47677	0.818168	0.0227941	0.51919
Morn5	-0.00189502	0.927636	0.0527022	0.00277162	-0.00475218	0.275984	0.240486	0.308301	0.00149248
Mos	-0.00214274	0.597646	0.0545204	0.00471528	-0.00374608	0.216493	0.0274901	0.740657	0.0491735
Mosmo	0.0144499	0.0127182	-0.0844298	0.0512303	0.00721106	0.351386	0.67642	0.891099	0.67211
Mospd1	0.0237921	0.0311997	-0.0201877	0.270253	0.00382413	0.592345	0.500862	0.0301235	0.566321
Mospd2	0.0154857	0.00258964	-0.000705836	0.969632	-0.0119828	0.120387	0.802191	0.380827	0.803006
Mospd3	0.0106979	0.137813	0.0576137	0.0650225	0.00761331	0.141173	0.877394	0.112294	0.328077
Mov10	-0.0185169	0.00312259	0.00153107	0.936003	-0.00913874	0.0707339	0.102154	0.387077	0.790714
Mov10l1	-0.0694984	0.0714273	0.0348726	0.00563117	-0.0246644	0.00662755	0.180094	0.482216	0.443434
Moxd1	0.00129556	0.962356	-0.011287	0.705269	-0.0256816	0.384139	0.623162	0.294337	0.000403289
Moxd2	-0.00220191	0.770924	0.0397714	0.180755	-0.00149412	0.767417	0.143386	0.308381	0.0327274
Mpc1	0.0314016	0.0348996	0.0452712	0.368949	0.00866957	0.458447	0.81949	0.0677407	0.551173
Mpc2	0.00954672	0.206178	-0.0462688	0.462619	0.0247564	0.0579076	0.326136	0.87139	0.250811
Mpdu1	-0.00296693	0.764743	-0.0998489	0.170109	0.0180053	0.204646	0.570616	0.0225012	0.0160843
Mpdz	0.0162322	0.518346	-0.0907465	0.0897242	0.0391368	0.00122786	0.175229	0.433755	0.0727225
Mpeg1	0.0101084	0.314911	0.0855793	0.000346945	0.020933	0.0407094	0.162645	0.818069	0.166932
Mpg	0.00266661	0.648882	0.0521378	0.0203326	-0.0042449	0.736443	0.484069	0.0676848	0.0368347
Mphosph10	0.000321395	0.984505	-0.0765976	0.0317071	4.71942e-05	0.995273	0.442664	0.13266	6.8302416597569e-05
Mphosph6	-0.00637802	0.260288	-0.125033	0.00693159	0.0161323	0.100263	0.81614	0.0582312	0.204738
Mphosph8	-0.0033324	0.589218	-0.0638507	0.0335445	0.0112009	0.101474	0.73768	0.523803	0.0514087
Mphosph9	0.0119208	0.13267	-0.0523441	0.0261664	-0.000627833	0.9041	0.128588	0.691109	0.335149
Mpi	0.00775325	0.10413	-0.0815981	0.0186762	-0.0016721	0.855065	0.877579	0.342504	0.379098
Mpig6b	0.000265478	0.968264	0.0532998	0.00591715	-0.00483377	0.137767	0.594997	0.0826737	0.00028659
Mpl	-0.000234466	0.968898	0.0103183	0.511623	-0.0185615	0.023987	0.601755	0.992392	0.000275249
Mplkip	-0.010756	0.0603437	-0.16106	0.00345513	0.0177384	0.107406	0.857164	0.280677	0.470522
Mpnd	-0.0173441	0.264762	-0.0898106	0.10173	0.0172326	0.123332	0.255588	0.261174	0.201352
Mpo	0.110957	0.00207046	0.0898264	7.78119e-05	0.0357406	0.039559	0.882279	0.223169	0.81679
Mpp1	0.0461317	2.95007e-05	0.061487	0.0496253	0.00789959	0.163336	0.0420005	0.943981	0.954729
Mpp2	0.0119736	0.150135	0.0334218	0.07865	-0.0076511	0.34293	0.642147	0.288722	0.311999
Mpp3	0.00900755	0.235469	0.0206776	0.504132	-0.00817	0.435297	0.396758	0.22385	0.224616
Mpp4	-0.000143855	0.982654	-0.037713	0.0195354	-0.0186987	0.00869185	0.991302	0.0233068	8.55896327031483e-05
Mpp5	0.00536582	0.597714	-0.120284	0.0131591	0.0171646	0.0277772	0.973844	0.0345048	0.0491557
Mpp6	0.00847246	0.445052	-0.0598733	0.207869	0.0309825	0.00132989	0.478951	0.128136	0.100151
Mpp7	0.0227357	0.0101591	-0.0163452	0.515297	0.0050823	0.466169	0.686997	0.0519257	0.694601
Mppe1	0.00222782	0.560893	0.0591896	0.00172738	9.11883e-05	0.97094	0.546197	0.0740295	0.0593717
Mpped1	0.0156386	0.217456	0.0488936	0.00843783	0.00462479	0.655434	0.254213	0.247935	0.240337
Mpped2	-0.0339384	0.242093	0.0100488	0.877777	0.00792912	0.782279	0.929178	0.235574	0.21912
Mprip	0.00625791	0.788354	-0.0815039	0.0209707	0.0198762	0.0764837	0.50653	0.099842	0.0129637
Mpst	-0.0131458	0.0237352	0.0107886	0.559591	-0.0184468	0.0448934	0.317906	0.64892	0.601416
Mptx1	-0.00181376	0.855335	0.0377849	0.266974	0.00129677	0.869028	0.0813749	0.960754	0.0129656
Mptx2	-0.00922344	0.766532	0.0931971	0.42128	-0.00787502	0.71418	0	1	0.128569
Mpv17	0.00947189	0.210799	-0.133384	0.00232643	0.0146226	0.0177627	0.762838	0.0569267	0.246457
Mpv17l	0.018495	0.061885	0.0279402	0.23076	-0.00722177	0.326484	0.732297	0.104978	0.466538
Mpv17l2	-0.00213847	0.81763	-0.0407565	0.201296	-0.00912368	0.213903	0.306801	0.0350102	0.00958197
Mpz	0.0536638	0.0502242	0.0853852	0.00102576	0.0276781	0.0373802	0.689293	0.173293	0.4988
Mpzl1	-0.0106233	0.403191	-0.116785	0.00101337	0.025925	0.0235182	0.0549015	0.863563	0.118755
Mpzl2	0.00151296	0.950854	0.0691717	0.0116397	0.0167097	0.23735	0.842068	0.0327257	0.000687652
Mpzl3	0.00625122	0.37514	0.0498176	0.00282777	-0.00733975	0.155319	0.775274	0.190206	0.132625
Mr1	0.0183931	0.0107025	0.0776698	0.00116466	0.0145698	0.066251	0.49106	0.923255	0.689516
Mrap	-0.0274344	0.609965	-0.0483962	0.148082	-0.0544695	0.0233596	0.792759	0.259194	0.0460136
Mrap2	0.00662877	0.436915	0.0577355	0.00453244	-0.00155666	0.721128	0.197062	0.248246	0.103585
Mras	0.0236137	0.00611826	0.0634762	0.0657213	0.0104194	0.173514	0.414185	0.0194685	0.740164
Mrc1	0.0483543	0.0218955	0.139345	0.000973144	0.0604626	0.0151016	0.843845	0.777534	0.611275
Mrc2	-0.0109189	0.551559	-0.0179332	0.470971	0.0105624	0.307594	0.671749	0.165985	0.0621535
Mre11a	-0.0165838	0.0773456	-0.132267	0.00102963	0.0212933	0.00607709	0.240488	0.442124	0.430279
Mreg	-0.0261868	0.577096	0.0355531	0.0703075	-0.0224241	0.127145	0.332255	0.171569	0.0547299
Mrfap1	2.60141e-05	0.99914	-0.117654	0.00840004	0.0207306	0.0127224	0.509398	0.424545	2.10540744650749e-07
Mrgbp	0.00166975	0.837964	-0.0561696	0.0800353	-0.00729818	0.34516	0.887028	0.0639685	0.00754375
Mrgpra1	-0.00107082	0.816392	0.0247161	0.0985152	-0.0192435	0.014731	0.444862	0.0492303	0.00971425
Mrgpra2a	-0.00214274	0.597646	0.0580386	0.00270278	-0.00107887	0.745942	0.0274901	0.740657	0.0491735
Mrgpra2b	-0.00262726	0.701291	0.0451104	0.00692179	-0.00905449	0.183305	0.0284559	0.533755	0.0262862
Mrgpra3	-0.00181376	0.855335	0.0377849	0.266974	0.00129677	0.869028	0.0813749	0.960754	0.0129656
Mrgpra4	-0.000146511	0.975818	0.0542317	0.0216797	0.00117642	0.75793	0.338638	0.161649	0.000259937
Mrgpra6	-0.00214274	0.597646	0.0548069	0.00349534	-0.00329588	0.319955	0.0274901	0.740657	0.0491735
Mrgpra9	-0.00214274	0.597646	0.0579589	0.00275418	-0.00113417	0.734143	0.0274901	0.740657	0.0491735
Mrgprb1	-0.000291461	0.945911	0.0522373	0.0211803	9.86979e-05	0.972969	0.273794	0.0895295	0.00130141
Mrgprb2	-0.0027414	0.543884	0.0602297	0.0052922	-0.00137445	0.714999	0.0379302	0.973916	0.0780968
Mrgprb3	NA	NA	NA	NA	NA	NA	NA	NA	NA
Mrgprb4	-0.0182718	NA	0.0116693	NA	-0.0121024	NA	NA	NA	NA
Mrgprb5	0.0323678	NA	0.21893	NA	0.0204366	NA	NA	NA	NA
Mrgprd	-0.00214274	0.597646	0.0578173	0.00275663	-0.00123188	0.709605	0.0274901	0.740657	0.0491735
Mrgpre	-0.0118075	0.165299	0.0594756	0.00836486	0.00081183	0.935124	0.182599	0.847865	0.293691
Mrgprf	0.0184368	0.141158	0.0652246	0.000739094	0.00413363	0.241613	0.393023	0.976259	0.323597
Mrgprg	-0.00416659	0.435448	0.0561101	0.0164091	-0.002858	0.510626	0.144866	0.894623	0.125581
Mrgprh	-0.00416659	0.443853	0.0561233	0.0185976	-0.0028489	0.536707	0.225314	0.925377	0.152595
Mrgprx1	-1.40668e-05	0.998262	0.0403245	0.0915536	0.00108722	0.829113	0.25458	0.243967	1.34219010276413e-06
Mrgprx2	-0.00214274	0.597646	0.0580459	0.00270805	-0.00107386	0.74735	0.0274901	0.740657	0.0491735
Mri1	-0.00818814	0.206056	-0.0956922	0.0269594	0.000594769	0.945906	0.0917736	0.700327	0.250927
Mrln	0.00170966	0.964768	0.0899898	0.101501	0.0189886	0.629178	0.579581	0.0944001	0.000353253
Mrm1	-0.0117785	0.0546427	0.0180993	0.0589412	-0.0131494	0.0645842	0.452009	0.154267	0.485967
Mrm2	-0.0177558	0.0562853	-0.0387243	0.0613222	-0.00990035	0.0958734	0.492557	0.378442	0.481396
Mrm3	0.00404587	0.456409	-0.0165805	0.183425	-0.0251793	0.0078089	0.227036	0.594348	0.0954966
Mrnip	0.0041319	0.377549	-0.034159	0.0790075	-0.0187703	0.00975349	0.900008	0.0411482	0.131385
Mro	0.0284811	0.18347	0.060944	0.00337308	0.00182222	0.699351	0.00734583	0.784425	0.273583
Mroh1	0.0027997	0.632568	-0.0171647	0.172962	-0.013775	0.0103146	0.929782	0.0555672	0.0405372
Mroh2a	-0.008753	0.254655	0.00256852	0.820753	-0.0138319	0.00121017	0.609503	0.0342868	0.209083
Mroh2b	-0.00214274	0.597646	0.0566464	0.00310067	-0.00210604	0.512501	0.0274901	0.740657	0.0491735
Mroh3	-0.0141516	0.0772406	0.0422667	0.00854359	-0.0126548	0.0210856	0.417036	0.297254	0.430505
Mroh4	-0.00416659	0.435448	0.0561774	0.0164457	-0.00281146	0.519921	0.144866	0.894623	0.125581
Mroh5	0.00677035	0.371765	-0.0225102	0.500962	-0.0162601	0.164291	0.565442	0.0361957	0.134377
Mroh6	-0.00214274	0.597646	0.05808	0.0026984	-0.00105021	0.752261	0.0274901	0.740657	0.0491735
Mroh7	-0.00106591	0.799388	0.0565713	0.00385886	-0.00208002	0.555414	0.158192	0.34776	0.0116264
Mroh8	-0.00319141	0.591486	0.0431362	0.00798661	-0.0111516	0.0258843	0.160309	0.310353	0.0508012
Mroh9	-0.00615067	0.326829	0.0605586	0.0311127	-0.00408027	0.435426	0.784826	0.965093	0.237528
Mrpl1	0.0064339	0.272587	-0.100211	0.00430261	-0.000129348	0.985577	0.83439	0.0220654	0.195565
Mrpl10	0.00491869	0.521533	-0.129489	0.00295637	0.0215796	0.0231216	0.159412	0.860063	0.0716614
Mrpl11	0.000465192	0.975944	-0.168229	0.0285337	0.0301337	0.0241864	0.802665	0.0647989	0.000164637
Mrpl12	-0.0295511	0.049099	-0.193443	0.0154883	0.0269321	0.0224634	0.86621	0.523376	0.502203
Mrpl13	-0.0242877	0.158715	-0.178608	0.0104448	0.032842	0.0153666	0.75308	0.0204362	0.301455
Mrpl14	-0.00578203	0.416102	-0.16984	0.0312868	0.0333337	0.0219577	0.944743	0.7813	0.112763
Mrpl15	0.00481128	0.777436	-0.167708	0.0133202	0.0324135	0.015157	0.0373178	0.23587	0.0143625
Mrpl16	-0.000602902	0.928471	-0.103585	0.0118654	0.0130663	0.0810312	0.59662	0.0391773	0.00145816
Mrpl17	-0.00415321	0.679969	-0.165376	0.0199709	0.0279529	0.0234035	0.863609	0.520448	0.0303365
Mrpl18	-0.00881952	0.557579	-0.161561	0.0565215	0.0357359	0.0131566	0.895942	0.0570132	0.0603503
Mrpl19	-0.0100798	0.406935	-0.134424	0.00264904	0.0231181	0.00786134	0.759752	0.129935	0.116993
Mrpl2	0.00636447	0.600658	-0.141601	0.0359754	0.0235145	0.0624754	0.89595	0.102253	0.0483892
Mrpl20	-0.0010858	0.928929	-0.17126	0.0296115	0.0236858	0.0290603	0.894996	0.196263	0.0014395
Mrpl21	0.00770255	0.583025	-0.209051	0.00825286	0.0370022	0.00976068	0.983978	0.0245282	0.0530897
Mrpl22	-0.00336414	0.847079	-0.139711	0.0199973	0.00962018	0.127794	0.247039	0.0939548	0.00671145
Mrpl23	0.00679892	0.663814	-0.0668679	0.491908	0.018038	0.0181741	0.80209	0.0138172	0.0336239
Mrpl24	0.0142213	0.0519378	-0.104001	0.0192006	0.023853	0.0234938	0.319847	0.832748	0.493726
Mrpl27	-0.0175099	0.133995	-0.156905	0.019528	0.0342866	0.0145677	0.565911	0.678131	0.333305
Mrpl28	-0.000684518	0.948322	-0.175487	0.0326842	0.0285249	0.0208096	0.140217	0.128907	0.000760411
Mrpl3	0.0131308	0.151994	-0.186261	0.000606335	0.033759	0.00266426	0.291906	0.15864	0.309671
Mrpl30	0.0200204	0.0479945	-0.152823	0.0238198	0.0301357	0.0106546	0.869771	0.0428584	0.505601
Mrpl32	-0.00125024	0.815117	-0.137854	0.0355519	0.0253925	0.0318808	0.826741	0.61479	0.00985139
Mrpl33	-0.0145379	0.244319	-0.141587	0.091777	0.0312825	0.0292562	0.456075	0.674052	0.217305
Mrpl34	-0.033851	0.00247717	-0.217733	0.0147744	0.0403309	0.00778002	0.0116029	0.327742	0.805819
Mrpl35	0.00596654	0.553389	-0.150524	0.0162446	0.0270525	0.0230464	0.951783	0.0880215	0.0616019
Mrpl36	-0.0386517	0.0124784	-0.225614	0.00627402	0.0385237	0.0124635	0.546828	0.544437	0.674073
Mrpl37	0.00442188	0.694277	-0.138256	0.00442805	0.027793	0.017505	0.203559	0.15918	0.027583
Mrpl38	0.00780336	0.459275	-0.147226	0.00238931	0.0221368	0.0221811	0.234701	0.764185	0.0943469
Mrpl39	-0.0068315	0.670948	-0.158086	0.00311346	0.0150824	0.0627499	0.470569	0.0199474	0.0321485
Mrpl4	-0.00315116	0.829415	-0.161971	0.00728793	0.0267828	0.00952357	0.376579	0.0977261	0.00837007
Mrpl40	-0.00151525	0.914986	-0.164946	0.0169058	0.0341856	0.00913527	0.239199	0.0133954	0.00206144
Mrpl41	0.011769	0.38115	-0.11492	0.0770553	0.0313458	0.02332	0.227836	0.0220669	0.129551
Mrpl42	-0.0288637	0.121314	-0.170701	0.0435412	0.0314929	0.0147201	0.669554	0.710655	0.351608
Mrpl43	0.0067126	0.53095	-0.16354	0.0113154	0.035194	0.00819781	0.671756	0.00834525	0.0685853
Mrpl44	0.00302672	0.709457	-0.130622	0.00485313	0.00666917	0.448563	0.378296	0.168213	0.0248201
Mrpl45	-0.00760295	0.561111	-0.17355	0.000866068	0.0315548	0.00312469	0.545792	0.0416319	0.0593077
Mrpl46	0.00166412	0.879554	-0.177007	0.00411028	0.0309481	0.0152015	0.6146	0.0302885	0.00414939
Mrpl47	0.00455844	0.713883	-0.113485	0.057254	0.0169221	0.0549537	0.737999	0.0177197	0.0240447
Mrpl48	0.0125741	0.170573	-0.0305412	0.499842	0.00967984	0.344597	0.0368249	0.442073	0.287662
Mrpl49	-0.00171472	0.835715	-0.16047	0.00302422	0.0260316	0.0240829	0.496923	0.240627	0.00775684
Mrpl50	-0.00386434	0.336338	-0.156095	0.0103808	0.03191	0.00681708	0.0122973	0.556562	0.153948
Mrpl51	-0.000411605	0.952839	-0.097675	0.204225	0.0302927	0.0255119	0.468733	0.331552	0.000633173
Mrpl52	-0.00647856	0.283736	-0.115493	0.0801925	0.0173761	0.0437982	0.331783	0.0910305	0.1876
Mrpl53	-0.00700291	0.41116	0.0373612	0.0615604	-0.0113029	0.378451	0.30048	0.437481	0.115029
Mrpl54	0.0041955	0.809743	-0.153792	0.0966685	0.0270392	0.0479626	0.726382	0.0316092	0.0104407
Mrpl55	-0.00247108	0.854355	-0.164194	0.0267509	0.025272	0.0436145	0.581607	0.00918206	0.00608293
Mrpl57	-0.00647409	0.673732	-0.1784	0.0286748	0.0317081	0.0268848	0.71089	0.10136	0.031583
Mrpl58	-0.00524331	0.651918	-0.151351	0.0517153	0.0305257	0.0281045	0.861717	0.00790958	0.0361684
Mrpl9	0.00564591	0.563408	-0.146145	0.00176036	0.020005	0.0158781	0.511864	0.608866	0.0586358
Mrps10	-0.0112048	0.0811874	-0.113182	0.045757	0.015035	0.113848	0.255808	0.753768	0.422153
Mrps11	-0.0181134	0.00598876	-0.14629	0.0114033	0.0228578	0.0469103	0.713206	0.361016	0.741938
Mrps12	-0.00034116	0.983989	-0.155571	0.0422574	0.0287342	0.0271053	0.742046	0.0223858	7.29283841835269e-05
Mrps14	-0.0195877	0.101966	-0.213702	0.0156271	0.0404688	0.0101349	0.757415	0.568456	0.382815
Mrps15	-0.000480143	0.976822	-0.108073	0.160594	0.0236381	0.0441899	0.545914	0.0780626	0.000152834
Mrps16	-0.00951753	0.445496	-0.150195	0.0389519	0.0279914	0.0266784	0.437859	0.0174159	0.0999666
Mrps17	0.00417843	0.745303	-0.133348	0.034105	0.0269263	0.0373957	0.977423	0.0416469	0.0189239
Mrps18a	0.00445921	0.721522	-0.166257	0.0189905	0.0293436	0.0289115	0.302453	0.0195968	0.0227382
Mrps18b	0.00102449	0.865302	0.0396823	0.00744155	-0.0114838	0.250879	0.700816	0.0629775	0.00519672
Mrps18c	0.0143402	0.321398	-0.174977	0.0311304	0.033656	0.0173071	0.381109	0.0373271	0.162903
Mrps2	-0.00410198	0.497394	-0.100239	0.000937938	0.00209046	0.733291	0.572079	0.0523277	0.0799578
Mrps21	0.0137715	0.38901	-0.0782509	0.427111	0.0276099	0.0875162	0.87656	0.0346321	0.125616
Mrps22	0.00135751	0.910832	-0.121826	0.00944525	0.0146752	0.0636234	0.839133	0.0219761	0.00226844
Mrps23	-0.00102217	0.926835	-0.152619	0.00877758	0.028421	0.0288388	0.808014	0.0398895	0.00152578
Mrps24	-0.015628	0.124316	-0.185908	0.0278369	0.0234791	0.0390701	0.348522	0.08899	0.347136
Mrps25	0.00183104	0.845791	-0.121077	0.0576342	0.020732	0.0745466	0.992161	0.0388941	0.00682603
Mrps26	0.0103075	0.399848	-0.115706	0.0782635	0.0280405	0.0386013	0.457385	0.288147	0.120346
Mrps27	-0.0125239	0.13233	-0.112635	0.00785684	0.0153185	0.104379	0.564622	0.0191224	0.335624
Mrps28	-0.00320995	0.821396	-0.181452	0.00813981	0.0320454	0.00856571	0.623879	0.0289477	0.00918549
Mrps30	-0.00360329	0.788064	-0.154016	0.00554517	0.0122959	0.110728	0.436222	0.124336	0.0129998
Mrps31	0.00908271	0.0894586	-0.076001	0.0232255	-0.0126947	0.119345	0.211487	0.446547	0.405634
Mrps33	2.20634e-05	0.999342	-0.0584303	0.484233	0.0106057	0.0931349	0.288872	0.0478951	1.23050275949953e-07
Mrps34	0.0208998	0.124868	-0.0754882	0.121079	0.0175203	0.119446	0.735493	0.20618	0.346324
Mrps35	0.00148861	0.916217	-0.116237	0.0268909	0.0179088	0.0238562	0.362858	0.190024	0.00200204
Mrps36	0.00272773	0.843265	-0.0331495	0.573201	-0.00947909	0.406354	0.85916	0.0111958	0.00705366
Mrps5	0.00165765	0.900793	-0.119835	0.00125526	0.019838	0.019469	0.631126	0.160078	0.00281004
Mrps6	-0.00810105	0.505128	-0.12307	0.00385682	0.0274838	0.011758	0.0456917	0.337295	0.0772337
Mrps7	0.0018025	0.904656	-0.144379	0.0303235	0.0276323	0.0205567	0.949638	0.0123163	0.00259471
Mrps9	-0.0091769	0.222646	-0.146959	0.00487213	0.0296063	0.0163947	0.676838	0.516884	0.235687
Mrrf	0.0075465	0.100458	-0.0814368	0.0491699	0.00639917	0.19962	0.575609	0.768456	0.385445
Mrs2	0.010515	0.0268465	-0.0563305	0.000501454	-0.00356588	0.18849	0.343009	0.957747	0.585931
Mrto4	-0.0261153	0.112886	-0.19151	0.00294898	0.0326697	0.0128971	0.0266116	0.277808	0.364665
Mrvi1	0.000797568	0.964446	0.0584776	0.0207517	0.00480258	0.707977	0.330562	0.835003	0.000359732
Ms4a1	-0.000146511	0.975818	0.0542317	0.0216797	0.00117642	0.75793	0.338638	0.161649	0.000259937
Ms4a10	-0.00224699	0.728479	0.0577972	0.00278617	-0.00124565	0.705734	0.128302	0.722358	0.0215829
Ms4a12	NA	NA	NA	NA	NA	NA	NA	NA	NA
Ms4a13	-0.000146511	0.975818	0.0542373	0.0216855	0.0011803	0.757346	0.338638	0.161649	0.000259937
Ms4a14	-0.00169385	0.757896	0.0582743	0.00259392	-0.000915886	0.784443	0.0919251	0.715548	0.0170562
Ms4a15	-0.00214274	0.597646	0.058105	0.00271328	-0.00103289	0.757731	0.0274901	0.740657	0.0491735
Ms4a18	0.0446324	0.0616269	0.0584377	0.00259267	-0.00076774	0.81703	0.577743	0.0727912	0.4672
Ms4a2	-0.0166401	0.432033	0.0572359	0.00238581	-0.00187881	0.53744	0.476	0.187684	0.105687
Ms4a3	0.00808284	0.735294	0.0604232	0.00146997	0.000385499	0.914154	0.0307692	0.402352	0.0204831
Ms4a4a	0.00446429	0.540916	0.059616	0.00160285	7.56315e-05	0.981365	0.746914	0.0168699	0.0654245
Ms4a4b	-0.00214274	0.597646	0.0580619	0.00270008	-0.00106277	0.748258	0.0274901	0.740657	0.0491735
Ms4a4c	-0.00173409	0.664838	0.0598649	0.00134811	0.00024419	0.943774	0.0892269	0.728438	0.0334098
Ms4a4d	0.00623164	0.427581	0.0542382	0.00358964	-0.00390324	0.236474	0.580785	0.205801	0.10763
Ms4a5	-0.00104724	0.844284	0.0556074	0.0485558	0.000189744	0.959358	0.243775	0.151599	0.0150325
Ms4a6b	0.00881062	0.269972	0.0802997	0.00035857	0.0179474	0.12635	0.845346	0.142115	0.19748
Ms4a6c	0.0136033	0.0812397	0.0911574	8.21206e-05	0.0261816	0.0183465	0.914281	0.0296005	0.422045
Ms4a6d	0.0124202	0.103796	0.0760139	0.000525065	0.0135064	0.128493	0.432896	0.573124	0.379668
Ms4a7	0.0245791	0.0491109	0.0857431	0.000718307	0.0218383	0.14137	0.35496	0.198765	0.502167
Ms4a8a	0.0334191	0.303204	0.0582458	0.00256684	-0.000927933	0.780268	0.138352	0.164241	0.174432
Msantd1	0.000280805	0.964861	0.0528544	0.00120816	-0.00452724	0.460361	0.20902	0.0951473	0.000351385
Msantd2	-0.00754361	0.63406	-0.073977	0.0522156	0.0120936	0.0527018	0.031437	0.450557	0.0401901
Msantd3	-0.0162902	0.125809	-0.128762	0.000429637	-0.00599967	0.425024	0.377849	0.300721	0.344946
Msantd4	-0.0194246	0.0966481	-0.143516	0.00190153	0.0234976	0.00949954	0.672571	0.0227025	0.392228
Msc	-0.0305546	0.363318	0.0846157	0.0277241	0.00859017	0.772988	0.418726	0.0599632	0.138844
Msgn1	0.00201089	0.847219	0.0480108	0.251519	0.00433447	0.610796	0.724565	0.185577	0.0233419
Msh2	-0.0366078	0.0251993	-0.204357	0.000263036	0.03319	0.00500814	0.926105	0.0309422	0.593956
Msh3	0.0161383	0.084509	-0.0215653	0.356579	-0.0098907	0.155295	0.0208932	0.740903	0.415367
Msh4	-0.00331104	0.596528	0.0213365	0.259033	-0.0188716	0.0210464	0.196694	0.0883256	0.0494666
Msh5	-0.0304169	0.0679078	-0.0570232	0.0295959	-0.0352991	0.00170897	0.80826	0.0415627	0.451662
Msh6	-0.0343572	0.00743319	-0.178305	0.00203568	0.0291737	0.00644382	0.928757	0.749827	0.723488
Msi1	-0.0871065	0.0153015	-0.261109	0.00575144	-0.0171074	0.373019	0.894319	0.190256	0.652457
Msi2	0.00877138	0.516913	-0.124156	0.0090375	0.061323	0.00172123	0.0196153	0.695373	0.0732027
Msl1	-0.00590995	0.765842	-0.0731942	0.00279319	0.0220032	0.0239385	0.713787	0.787041	0.0159311
Msl2	-0.00325986	0.683756	-0.0364747	0.223189	0.00652328	0.0308369	0.234356	0.097339	0.0295933
Msl3	0.0102584	0.0504478	-0.043787	0.139493	0.00248998	0.624086	0.845516	0.0623543	0.498131
Msl3l2	0.0088174	0.0653683	-0.0455644	0.010526	-0.0301231	0.00923219	0.546477	0.181368	0.457806
Msln	0.0471394	0.00509845	0.0794302	0.000156144	0.0191884	0.106502	0.634015	0.42058	0.754915
Mslnl	0.0210961	0.279695	0.0569759	0.00497222	-0.0017759	0.685758	0.793095	0.0143771	0.19045
Msmb	-0.00228895	0.54916	0.0575295	0.00291502	-0.00143008	0.659034	0.0197939	0.620941	0.0628816
Msmo1	-0.0282075	0.0229048	-0.200227	0.00249027	0.0332955	0.0250969	0.778311	0.0436202	0.605795
Msn	0.0225042	0.0839337	-0.11474	0.0552635	0.030196	0.00983017	0.85201	0.0250002	0.416527
Msr1	0.0155216	0.032361	0.072273	0.00027489	0.0105027	0.0291509	0.986204	0.705699	0.561431
Msra	0.00276464	0.705749	-0.0542787	0.0314715	0.00246516	0.733653	0.755774	0.185295	0.02548
Msrb1	0.00873404	0.219465	-0.0932518	0.00933866	0.00691318	0.113207	0.460571	0.551924	0.238525
Msrb2	0.0100549	0.204723	-0.0226232	0.275699	-0.0291398	0.0285158	0.884536	0.0973851	0.2522
Msrb3	-0.0490028	0.0849009	-0.0900459	0.0658925	0.0114799	0.0601599	0.913512	0.138358	0.41458
Mss51	0.00779673	0.386306	0.0240053	0.200075	-0.0125546	0.0884059	0.978099	0.240763	0.126959
Mst1	0.022719	0.227738	0.0594984	0.000348491	0.00109982	0.862596	0.22759	0.669911	0.23122
Mst1r	0.00841023	0.0730771	0.0655526	0.000562045	0.00481195	0.241998	0.394943	0.636187	0.439684
Mstn	0.00339055	0.936192	0.0318731	0.217024	-0.0259132	0.262459	0.989248	0.0441248	0.00115991
Msto1	0.00609761	0.377218	-0.0106235	0.735583	-0.0127198	0.296321	0.772816	0.12829	0.131555
Msx1	-0.0249374	0.026158	-0.239962	0.00147306	-0.05405	0.415224	0.846402	0.153898	0.589241
Msx2	-0.0326481	0.131944	-0.102629	0.00578886	-0.0883843	0.003166	0.0695393	0.288079	0.336164
Msx3	-0.0496107	0.226641	-0.0940527	0.413552	-0.0375695	0.0601884	0.381617	0.00867101	0.232174
Mt1	0.0234005	0.0585944	-0.198485	0.183647	0.0774872	0.198709	0.149784	0.12592	0.475139
Mt2	0.0263696	0.0394511	-0.207531	0.125949	0.108222	0.119089	0.132434	0.185112	0.534081
Mt3	0.0736891	0.00142333	0.117653	0.00205871	0.0573149	0.0148751	0.261999	0.450107	0.837808
Mt4	0.0626882	0.076184	0.0616765	0.00150658	0.00282864	0.389565	0.910354	0.0266071	0.432797
Mta1	-0.0640823	0.0481602	-0.157726	0.000471322	0.0226389	0.0390498	0.640152	0.0432789	0.505088
Mta2	-0.0163022	0.19124	-0.103209	0.0070872	0.0237231	0.00732204	0.475509	0.0777331	0.265518
Mta3	-0.000277274	0.971917	-0.0537654	0.0400727	-0.000998552	0.750522	0.163268	0.0797365	0.000224397
Mtag2	0.00097683	0.833433	0.0584771	0.00187116	-0.000702819	0.884501	0.361458	0.617289	0.00797623
Mtap	-0.0223792	0.108972	-0.178393	0.00037882	0.0247561	0.0174959	0.125156	0.324739	0.371
Mtbp	-0.00165061	0.818605	-0.0711685	0.0139856	-0.0159937	0.0756648	0.363161	0.0555255	0.0094785
Mtch1	-0.011735	0.539694	-0.0596888	0.221852	0.006621	0.283226	0.539677	0.0394977	0.065807
Mtch2	0.00698824	0.699265	-0.177891	0.00546718	0.0375352	0.00280219	0.322204	0.0106625	0.0266573
Mtcl1	0.00260103	0.876129	-0.075472	0.053413	0.0182014	0.24332	0.374911	0.0320225	0.00439017
Mtcp1	0.00482907	0.264952	0.0546751	0.0017066	-0.00381363	0.293064	0.145215	0.547576	0.20121
Mtdh	0.00181463	0.937586	-0.0979854	0.0205293	0.0254842	0.00553757	0.380896	0.793585	0.0011097
Mterf1a	-0.00113894	0.861448	0.0390791	0.00232121	-0.0167342	0.0268066	0.513484	0.111058	0.00550055
Mterf1b	0.00244833	0.687025	0.0469994	0.00254621	-0.0115406	0.041411	0.0377807	0.274167	0.0289602
Mterf2	0.00473754	0.449585	-0.0435196	0.000861484	-0.02435	0.00400227	0.984676	0.0450944	0.0982744
Mterf3	0.0116335	0.0883967	-0.0849981	0.0140288	-0.0196142	0.0152794	0.0677189	0.224101	0.407685
Mterf4	0.0049545	0.267038	-0.029323	0.147327	-0.016223	0.0344421	0.209694	0.908258	0.199651
Mtf1	0.0109631	0.272234	-0.0909033	0.0382506	0.0242009	0.0236627	0.727823	0.00804718	0.195822
Mtf2	-0.0254478	0.0920359	-0.174663	0.000270455	0.0322706	0.00106638	0.434544	0.142914	0.400733
Mtfmt	-0.00101752	0.712742	-0.0249935	0.104836	-0.0160236	0.0406231	0.538773	0.490427	0.0242432
Mtfp1	-0.00226305	0.762993	-0.0456489	0.0314197	-0.0298063	0.00602664	0.606029	0.259619	0.0163298
Mtfr1	0.0232327	0.00757139	-0.140005	0.00157617	0.0206683	0.0131288	0.351056	0.0639061	0.721858
Mtfr1l	-0.0150883	0.136502	-0.0747681	0.0549646	0.0174197	0.0730241	0.798916	0.6008	0.329859
Mtfr2	0.0135311	0.335737	-0.00383275	0.831645	-0.0186004	0.0337758	0.00354661	0.889441	0.1543
Mtg1	0.00688412	0.165068	-0.0457155	0.0753505	-0.0139197	0.0328162	0.524552	0.0582291	0.293958
Mtg2	0.00600292	0.187842	-0.0568946	0.0041841	-0.0136495	0.0367628	0.699393	0.241834	0.269008
Mthfd1	-0.0254803	0.140013	-0.146398	0.0077038	0.0264165	0.0176852	0.770159	0.0327918	0.32512
Mthfd1l	0.0068794	0.456603	-0.127502	0.0168108	0.0172606	0.0871542	0.0602688	0.293085	0.0954185
Mthfd2	0.0100504	0.499113	-0.160129	0.0101622	0.0279061	0.0532289	0.884357	0.0719079	0.0793466
Mthfd2l	-0.0275532	0.0304607	-0.0979302	0.0377272	0.0106324	0.170595	0.862739	0.0925693	0.569503
Mthfr	0.00467319	0.38344	-0.0150874	0.135537	-0.00909411	0.0440573	0.329892	0.0554279	0.128394
Mthfs	0.0151368	0.00633271	-0.00421044	0.8124	-0.0156087	0.0507881	0.500947	0.199185	0.737284
Mthfsd	-0.00660002	0.41138	-0.0743035	0.0629959	0.00253636	0.718389	0.368827	0.0916316	0.114928
Mthfsl	0.0130547	0.0538935	0.000555325	0.98407	-0.0115128	0.271192	0.248798	0.222091	0.488086
Mtif2	0.00942768	0.0721208	-0.0277833	0.409712	0.00279892	0.57214	0.905558	0.976826	0.44185
Mtif3	0.00359234	0.53783	0.00141313	0.944008	-0.0111635	0.0537285	0.719983	0.0925121	0.0663931
Mtm1	0.00570554	0.284564	0.0483069	0.00502464	-0.00600693	0.363121	0.710472	0.0828734	0.187022
Mtmr1	0.0114302	0.0585381	0.0514566	0.00638647	0.00634441	0.341718	0.638677	0.403203	0.475289
Mtmr10	0.00167233	0.746286	0.00201662	0.885687	-0.00841734	0.130738	0.0674831	0.0191402	0.0187743
Mtmr11	0.01234	0.0794295	0.0375931	0.157074	-0.0020733	0.823298	0.607667	0.358602	0.425833
Mtmr12	0.00312492	0.596568	-0.0600741	0.0682654	0.00869607	0.0799933	0.984494	0.0196645	0.049456
Mtmr14	0.00809507	0.16767	-0.105119	0.00597084	0.00289816	0.738911	0.165304	0.520653	0.29096
Mtmr2	0.0277084	0.0210305	-0.0771439	0.0242965	0.0233754	0.00393262	0.268424	0.0440397	0.616119
Mtmr3	0.0075843	0.398987	-0.0105496	0.705738	0.0163712	0.00867643	0.048416	0.475471	0.120758
Mtmr4	-0.0287427	0.0499273	-0.117948	0.00185204	0.0118634	0.0755716	0.7885	0.0545255	0.499693
Mtmr6	-0.00996712	0.280817	-0.012815	0.657689	0.00314832	0.445779	0.876144	0.582734	0.189655
Mtmr7	0.0376118	0.000462459	0.0165649	0.199012	-0.0073283	0.265148	0.493891	0.518859	0.887709
Mtmr9	0.00464816	0.606852	-0.0650666	0.103293	0.0156617	0.105664	0.690792	0.616461	0.0468003
Mtnr1a	0.00466594	0.109624	0.0591799	0.0039225	-0.000208252	0.959639	0.946837	0.0866441	0.369932
Mtnr1b	-0.00214274	0.597646	0.057681	0.00280115	-0.0013254	0.688888	0.0274901	0.740657	0.0491735
Mto1	0.00238653	0.67888	-0.0372588	0.0572037	-0.0127116	0.0129008	0.247587	0.516562	0.0305521
Mtor	-0.00625757	0.409831	-0.101544	0.00450653	0.00935589	0.0380219	0.977524	0.230193	0.115644
Mtpap	0.010864	0.0247931	-0.0735944	0.0353345	0.000555577	0.903034	0.725363	0.974266	0.595994
Mtpn	-0.00764019	0.73924	-0.0849107	0.0540603	0.0196426	0.0260498	0.00310503	0.549368	0.0198603
Mtr	0.0125207	0.133141	-0.0712104	0.0272195	0.00624929	0.188836	0.414656	0.171386	0.334492
Mtrf1	-0.00197593	0.81681	0.00814856	0.0314845	-0.0237963	0.0140059	0.844335	0.0340685	0.00966947
Mtrf1l	0.00485641	0.183056	-0.0420667	0.017835	-0.014259	0.0894964	0.131119	0.593023	0.274021
Mtrr	0.00668428	0.104943	-0.0555812	0.0364215	-0.0171939	0.0412416	0.0162414	0.754703	0.377717
Mtss1	-0.0186537	0.214562	0.0232324	0.425284	0.0108125	0.186763	0.722222	0.0794694	0.242976
Mtss1l	0.0251554	0.0701879	0.0515637	0.0201209	0.0139458	0.0493446	0.649094	0.989188	0.446295
Mttp	0.0179213	0.0108964	0.0182769	0.0841272	-0.01011	0.152962	0.556295	0.2556	0.687746
Mturn	0.0125453	0.0327278	0.0878053	0.0670893	0.0213726	0.041488	0.123466	0.161548	0.559913
Mtus1	-0.0149659	0.47131	0.0621774	0.0216278	0.0122589	0.177776	0.797856	0.0296379	0.0896254
Mtus2	-0.00102055	0.962678	0.0268076	0.483559	0.0086481	0.366169	0.216629	0.0280918	0.000396427
Mtx1	-0.0146301	0.0414682	-0.134397	0.0139438	0.0214595	0.0360842	0.484373	0.992431	0.526971
Mtx2	-0.0261268	0.0806526	-0.188559	0.00690225	0.0370487	0.00390599	0.417288	0.700925	0.423266
Mtx3	0.00218277	0.69667	-0.0248705	0.244648	-0.00660684	0.156701	0.655269	0.125978	0.0271366
Muc1	0.0537555	0.00263794	0.062416	0.00150646	0.00516377	0.57254	0.625349	0.0287231	0.801824
Muc13	0.0524535	0.0672068	-0.0255763	0.19936	-0.0316995	0.0333849	0.170442	0.989249	0.45334
Muc15	0.0466916	0.0071303	0.063401	0.00132379	0.00393223	0.263864	0.466941	0.760162	0.727134
Muc16	0.0311976	0.287176	0.0640956	0.0035961	0.00568147	0.513557	0.156354	0.737356	0.185207
Muc2	0.0105572	0.107336	0.0589208	0.00280351	-0.000441271	0.903496	0.721769	0.510283	0.373704
Muc20	0.0103407	0.0497969	0.0579	0.00255643	-0.0011271	0.72661	0.979084	0.496008	0.500086
Muc3	-0.00214274	0.597646	0.0580159	0.00275351	-0.0010948	0.74319	0.0274901	0.740657	0.0491735
Muc3a	-0.0277664	0.180487	0.0578464	0.0026338	-0.0012029	0.711184	0.260079	0.0454732	0.276759
Muc4	0.0408818	0.0910596	0.0509417	0.00273676	-0.00530976	0.389732	0.942118	0.0138408	0.402576
Muc5ac	0.0252863	0.354076	0.0523429	0.00929648	0.00123029	0.7053	0.834617	0.0679819	0.172527
Muc5b	-0.00214274	0.597646	0.0580698	0.00279272	-0.00105732	0.750838	0.0274901	0.740657	0.0491735
Muc6	0.00184176	0.55127	0.0614634	0.00292563	0.00132291	0.558721	0.587772	0.332461	0.0622411
Mucl1	-0.00214274	0.597646	0.0580386	0.00270278	-0.00107887	0.745942	0.0274901	0.740657	0.0491735
Mucl2	-0.0124805	0.0894657	0.0537288	0.00392791	-0.00420057	0.224594	0.731224	0.077923	0.40562
Mug1	-0.00214274	0.597646	0.057622	0.00279198	-0.00154413	0.636626	0.0274901	0.740657	0.0491735
Mug2	-0.00028571	0.955548	0.054569	0.00369513	-0.00342846	0.305398	0.25001	0.125507	0.000562486
Mul1	0.001413	0.831851	-0.0743665	0.0131455	-0.00142995	0.836022	0.0347744	0.46988	0.00813011
Mum1	-0.0269852	0.0968863	-0.117674	0.0120847	0.0189259	0.0830847	0.991287	0.0245128	0.391798
Mum1l1	-0.00334669	0.894506	-0.0668	0.185253	0.0024885	0.802559	0.379938	0.0624786	0.00317904
Mup1	0.0133117	0.293075	0.0513937	0.538596	0.0138012	0.105063	0.363113	0.349675	0.802622
Mup10	0.0145821	NA	0.0625627	NA	0.0142436	NA	NA	NA	NA
Mup11	0.00748628	0.332862	0.0432446	0.216668	0.00659649	0.296724	0.57963	0.820456	0.306624
Mup12	-1.40668e-05	0.998262	0.0402748	0.0918656	0.00105278	0.834877	0.25458	0.243967	1.34219010276413e-06
Mup13	-0.00181376	0.884396	0.0377849	0.158152	0.00129677	0.896938	0.0268315	0.109599	0.0133643
Mup14	0.00527359	0.543548	0.0428533	0.35925	0.00390947	0.457658	0.996645	0.686394	0.208348
Mup15	-1.40668e-05	0.998262	0.0402748	0.0918656	0.00105278	0.834877	0.25458	0.243967	1.34219010276413e-06
Mup16	-1.40668e-05	0.998262	0.0402638	0.0919756	0.00104518	0.83584	0.25458	0.243967	1.34219010276413e-06
Mup17	-1.40668e-05	0.998262	0.0402748	0.0918656	0.00105278	0.834877	0.25458	0.243967	1.34219010276413e-06
Mup18	0.0413981	0.037383	0.058517	0.00259002	-0.000722563	0.828397	0.361705	0.268763	0.541656
Mup19	-1.40668e-05	0.998262	0.0402748	0.0918656	0.00105278	0.834877	0.25458	0.243967	1.34219010276413e-06
Mup2	-0.00214274	0.597646	0.0580386	0.00270278	-0.00107887	0.745942	0.0274901	0.740657	0.0491735
Mup20	-0.000457343	0.953173	0.0450928	0.199332	-0.000449006	0.934893	0.458027	0.193654	0.00219272
Mup21	-0.00416659	0.435448	0.0561101	0.0164091	-0.002858	0.510626	0.144866	0.894623	0.125581
Mup3	-0.00315184	0.639424	0.0326462	0.200687	-0.00121319	0.821211	0.130311	0.832068	0.0824805
Mup4	0.00476413	0.806829	0.0403274	0.0913787	0.00108918	0.829914	0.0997308	0.534938	0.0167715
Mup5	-0.00416659	0.435448	0.056114	0.016384	-0.00285536	0.510973	0.144866	0.894623	0.125581
Mup6	-0.00214274	0.597646	0.0581341	0.00270336	-0.00101278	0.761795	0.0274901	0.740657	0.0491735
Mup7	-1.40668e-05	0.998262	0.0402748	0.0918656	0.00105278	0.834877	0.25458	0.243967	1.34219010276413e-06
Mup8	-0.00181376	0.855335	0.0377849	0.266974	0.00129677	0.869028	0.0813749	0.960754	0.0129656
Mup9	-0.0106775	0.418951	0.0560005	0.0167065	-0.00293377	0.489723	0.050025	0.435293	0.13421
Mus81	-0.00402267	0.373738	-0.024853	0.426294	-0.00524784	0.39435	0.243512	0.116223	0.13335
Musk	0.0645566	0.0300981	0.0727292	0.00230176	0.0168465	0.187465	0.0310271	0.677519	0.571085
Mustn1	0.023931	0.512996	0.120524	0.00536881	0.0472558	0.0952393	0.816947	0.121012	0.0745268
Mut	-5.03085e-05	0.994558	-0.0421242	0.168768	-0.0149195	0.0332125	0.382181	0.109222	8.42286693435541e-06
Mutyh	0.00347493	0.40682	-0.0462575	0.0134237	-0.0432909	0.000214194	0.321381	0.863538	0.117047
Mvb12a	0.00253484	0.783686	-0.0657271	0.0839983	0.0132218	0.132786	0.774627	0.0167128	0.0135524
Mvb12b	0.0041272	0.673654	-0.0253058	0.282051	0.0112789	0.115673	0.166991	0.657478	0.0315987
Mvd	-0.0226881	0.0274185	-0.118572	0.0303373	0.00616787	0.576248	0.287743	0.0850276	0.583228
Mvk	-0.0219903	0.00456595	-0.0927386	0.0261745	0.0119035	0.19621	0.372769	0.506717	0.763447
Mvp	-0.0473736	0.0460508	-0.176038	0.00199312	0.0292301	0.0111236	0.460406	0.0538602	0.511726
Mx1	-0.00416659	0.435448	0.0564229	0.0159445	-0.00264177	0.533257	0.144866	0.894623	0.125581
Mxd1	-0.00459239	0.535228	0.0415329	0.0286938	0.000465617	0.943171	0.427635	0.565626	0.0672168
Mxd3	0.000422007	0.922319	-0.0311677	0.481085	0.000331434	0.943985	0.765569	0.304348	0.0017204
Mxd4	-0.00758457	0.656964	0.0325869	0.422644	-0.00580146	0.62588	0.210235	0.231499	0.0350761
Mxi1	-0.0152486	0.240107	-0.0496225	0.038706	0.0164099	0.019854	0.593648	0.0157447	0.220753
Mxra7	-0.00359478	0.848303	-0.0559236	0.29495	0.00780575	0.560076	0.347267	0.0620584	0.00660353
Mxra8	0.0217065	0.0752285	0.0108391	0.710249	0.0110069	0.310139	0.728598	0.142591	0.434892
Mxra8os	-0.00416659	0.435448	0.0561195	0.0163932	-0.00285154	0.51141	0.144866	0.894623	0.125581
Myadm	-0.0119329	0.574925	0.02468	0.531556	0.0011298	0.689155	0.106776	0.392189	0.0553385
Myadml2	0.000415938	0.939848	0.0626214	0.00117109	0.00210097	0.465148	0.154141	0.145915	0.00103062
Myadml2os	0.0037524	0.353954	0.058003	0.0026672	-0.00110002	0.736482	0.869786	0.604303	0.143938
Myb	0.014006	0.430366	0.0269908	0.00325871	-0.0112444	0.154371	0.801858	0.677509	0.106411
Mybbp1a	-0.0210243	0.0138835	-0.147564	0.000658723	0.0327385	0.00633244	0.249391	0.359332	0.662924
Mybl1	-0.00441139	0.848198	-0.0171824	0.304103	-0.034921	0.00574441	0.696448	0.0569499	0.00661274
Mybl2	0.0063785	0.472983	-0.0516983	0.0317241	-0.0191889	0.0215846	0.945333	0.0605536	0.0889824
Mybpc1	0.0380934	0.195654	0.106407	0.0395067	0.0831575	0.0977243	0.438761	0.115407	0.261067
Mybpc2	0.00312443	0.587146	0.0521208	0.00537385	-0.00568001	0.223303	0.945765	0.110872	0.0519673
Mybpc3	-0.0113106	0.493475	-0.100945	0.0619129	-0.0976212	0.0305696	0.437586	0.298285	0.0813625
Mybph	0.0344735	0.405453	0.126935	0.0165124	0.056572	0.158958	0.188541	0.0878287	0.117688
Mybphl	-0.0671321	0.0916421	0.0355228	0.00919016	-0.0254927	0.00160586	0.954401	0.280136	0.401475
Myc	-0.0539925	0.0504577	-0.0675513	0.209902	-0.0159257	0.0310618	0.905667	0.0273719	0.498101
Mycbp	0.00719278	0.509145	-0.154264	0.0136223	0.023888	0.0216763	0.958594	0.041093	0.0758437
Mycbp2	0.0395353	0.0424713	0.0226801	0.626298	0.0191911	0.0785224	0.985649	0.18492	0.523531
Mycbpap	-0.016798	0.0128065	0.0409198	0.00435658	-0.0147693	0.0123982	0.284993	0.127088	0.671393
Mycl	-0.0404768	0.000994319	-0.113061	0.123591	-0.0110721	0.497561	0.106419	0.360689	0.855717
Mycn	-0.0403078	0.0255389	-0.224627	0.00114323	-0.00368242	0.780101	0.5714	0.866352	0.592271
Mycs	0.0133117	0.293075	0.0513937	0.538596	0.0138012	0.105063	0.363113	0.349675	0.802622
Myct1	-0.00598808	0.347507	0.052359	0.0011977	-0.0062177	0.342616	0.0815066	0.478575	0.147535
Myd88	0.00194669	0.784771	0.0560045	0.0025926	0.00192715	0.817076	0.457049	0.0717857	0.0134144
Mydgf	0.0078829	0.643472	-0.105862	0.0580283	0.0266601	0.0302427	0.068317	0.191981	0.0380399
Myef2	-0.0145312	0.225748	-0.135561	0.00807404	0.0325883	0.00446221	0.714918	0.0419254	0.232954
Myf5	-0.0195045	0.6466	0.0234889	0.418385	-0.0416966	0.163477	0.169389	0.0621792	0.0373404
Myf6	-0.00608099	0.888127	0.0437242	0.0648571	-0.0216244	0.348499	0.95557	0.0240753	0.00357702
Myg1	-0.00276824	0.755269	-0.121251	0.0319434	0.0165392	0.126616	0.206431	0.0799492	0.0174372
Myh1	0.0506059	0.00481977	0.0635142	0.00117611	0.00320584	0.238291	0.720693	0.35462	0.759299
Myh10	0.00655278	0.859197	-0.0898224	0.0930157	0.0363894	0.0146498	0.635942	0.528903	0.00568214
Myh11	0.0667378	0.0124597	0.113354	0.00499484	0.0641819	0.0438325	0.136736	0.619857	0.674227
Myh13	-0.00262812	0.678829	0.0580765	0.00268508	-0.00103842	0.750248	0.0424494	0.68687	0.0305623
Myh14	0.0511667	0.00371595	0.0791139	0.00111617	0.0211345	0.0758594	0.95982	0.0288503	0.778626
Myh15	0.00577913	0.255785	0.0547704	0.00491982	-0.00333553	0.393572	0.766933	0.470841	0.208203
Myh2	0.0141683	0.192633	0.0532249	0.00807889	0.00193296	0.503133	0.670512	0.0575925	0.311805
Myh3	0.0552619	0.272735	0.390522	0.00778485	0.0823948	0.26708	0.0799921	0.0867197	0.195457
Myh4	-0.0168204	0.366312	0.0496509	0.0151774	-0.000863181	0.792763	0.43612	0.0660341	0.164719
Myh6	0.0074478	0.18906	-0.111096	0.000703907	-0.0943375	0.0702225	0.431597	0.469216	0.267751
Myh7	-0.00846476	0.480208	-0.050901	0.381431	-0.0362626	0.560631	0.343858	0.0723448	0.086242
Myh7b	0.00731243	0.82945	0.0788357	4.50765e-05	0.0256419	0.0467378	0.625889	0.0691133	0.00836652
Myh8	0.124236	0.0171762	0.274634	0.00154145	0.173951	0.00373481	0.235624	0.227699	0.63963
Myh9	-0.00430057	0.816181	-0.0429537	0.174479	0.0302433	0.00946096	0.690259	0.356584	0.00973683
Myhas	-0.00214274	0.597646	0.0558041	0.00326927	-0.00262047	0.428355	0.0274901	0.740657	0.0491735
Myl1	0.00486519	0.77788	0.172251	0.0648178	0.0427398	0.556098	0.218954	0.768959	0.0143041
Myl10	0.00387512	0.707142	0.0581441	0.00261809	-0.00100344	0.763623	0.0820766	0.302169	0.0252309
Myl12a	0.0150586	0.270905	-0.174234	0.0288929	0.0391424	0.00184266	0.977566	0.687919	0.196795
Myl12b	0.00254839	0.789241	-0.0999992	0.111079	0.0246383	0.0666649	0.107299	0.189516	0.0128533
Myl2	-0.0294046	0.258333	-0.258495	0.0712538	-0.0961255	0.184791	0.206435	0.0546726	0.206235
Myl3	-0.0232413	0.231703	-0.171551	0.0760719	-0.0761851	0.243511	0.132353	0.0761603	0.227807
Myl4	6.64942e-05	0.986057	-0.0569214	0.47834	-0.0199085	0.776089	0.978896	0.0518734	5.53052505930949e-05
Myl6	-0.00622801	0.736172	-0.0316982	0.696391	0.0104093	0.083343	0.705228	0.250792	0.0203436
Myl6b	0.0293927	0.00177403	0.0642	0.00236762	0.00440385	0.301091	0.1904	0.906452	0.825758
Myl7	0.00498789	0.332229	-0.379933	0.00221007	-0.0826867	0.258103	0.262029	0.597687	0.156367
Myl9	-0.0571789	0.00344413	-0.0549725	0.425945	-0.0173234	0.632088	0.981977	0.651936	0.783984
Mylip	0.0253522	0.0809293	0.0525627	0.133341	0.00811357	0.420521	0.00573071	0.923619	0.422689
Mylk	0.0820034	0.0120484	0.107431	0.0288651	0.0533958	0.0175122	0.0574611	0.877839	0.677663
Mylk2	0.0316465	0.0781217	0.0549391	0.00408898	-0.00298237	0.463033	0.245807	0.0562945	0.428612
Mylk3	-0.0311967	0.320401	-0.0154967	0.302867	-0.0340468	0.0408357	0.345185	0.923292	0.163516
Mylk4	0.0719893	0.0160026	0.101372	0.00102852	0.0523914	0.0351597	0.651448	0.314881	0.647535
Mylpf	0.0614806	0.237038	0.323891	0.0111311	0.00197881	0.972391	0.122197	0.0822895	0.223301
Mymk	-0.011813	0.65302	0.0853953	0.0403175	0.0221382	0.579244	0.579137	0.259227	0.0436463
Mymx	0.0112962	0.759598	0.104006	0.0570545	0.0214619	0.560448	0.266787	0.12212	0.0168118
Mynn	0.00872244	0.0223483	-0.027862	0.0976635	-0.00968212	0.0656039	0.0373428	0.333742	0.608795
Myo10	-0.00299677	0.906125	-0.0591434	0.0650894	0.033688	0.00505733	0.0191716	0.405088	0.00251512
Myo15	0.000464467	0.918681	0.0490037	0.0056491	-0.00727274	0.0832126	0.268068	0.844019	0.00188571
Myo15b	0.0574804	0.000673969	0.0567644	0.00350042	-0.00059254	0.898849	0.4106	0.236058	0.87295
Myo16	0.011531	0.190214	0.0164019	0.449336	-0.00287953	0.773902	0.485314	0.724395	0.266566
Myo18a	-0.0181116	0.0330974	0.0290559	0.250309	0.00326784	0.662885	0.594681	0.498554	0.558396
Myo18b	-0.0314996	0.279439	0.0610075	0.0109061	0.0156329	0.392882	0.776991	0.598599	0.190632
Myo19	0.0088051	0.16867	-0.150552	0.00669776	0.00725147	0.323695	0.463191	0.0374958	0.289818
Myo1a	0.0450032	0.000918781	0.0617982	0.00161654	0.0027191	0.579917	0.174645	0.990414	0.859394
Myo1b	-0.0328164	0.211991	-0.0818533	0.0160602	0.0304793	0.003173	0.28331	0.595575	0.245348
Myo1c	0.0144929	0.108863	0.0653497	0.03946	0.00389293	0.609874	0.13179	0.431635	0.371179
Myo1d	0.0264183	0.0369131	0.0180075	0.394308	0.00319476	0.740863	0.0012235	0.737794	0.54342
Myo1e	0.0391949	0.00693353	0.0475765	0.0777833	0.011056	0.274134	0.742321	0.29327	0.729562
Myo1f	0.00829252	0.214354	0.0754622	0.000529424	0.0135686	0.13495	0.976019	0.111473	0.243167
Myo1g	0.0100619	0.281779	0.0625313	0.000132821	0.00406722	0.452111	0.297684	0.727512	0.188975
Myo1h	-0.0140897	0.0117842	-0.0909209	0.0229981	0.0166731	0.0757032	0.828789	0.3868	0.679913
Myo3a	-0.0201097	0.329757	-0.0346019	0.275098	0.00329477	0.499232	0.070991	0.081988	0.157838
Myo3b	0.00241289	0.604742	-0.0143647	0.6107	-0.0300948	0.0129969	0.692858	0.0395719	0.047338
Myo5a	0.0127822	0.387792	-0.0329254	0.292147	0.0263881	0.0236291	0.335908	0.286919	0.12622
Myo5b	0.0222345	0.231817	0.0356144	0.0408712	0.00258327	0.859579	0.747537	0.656961	0.22771
Myo5c	0.0722421	0.00535057	0.059065	0.00165078	0.00178235	0.774138	0.38118	0.24523	0.75109
Myo6	0.00600891	0.636665	0.066761	0.0496452	0.0144448	0.196484	0.341322	0.0176799	0.039588
Myo7a	-0.0137695	0.222905	-0.0488444	0.322558	0.0181007	0.0303359	0.0977564	0.17752	0.235456
Myo7b	0.0843207	0.00175078	0.0590553	0.00280416	0.000385807	0.928547	0.292757	0.129407	0.826503
Myo9a	0.0301997	0.0835364	-0.105576	0.00879733	0.0230072	0.00770364	0.19836	0.920057	0.417332
Myo9b	0.0240295	0.0244426	0.00991315	0.647171	0.00734609	0.351799	0.977156	0.881551	0.597771
Myoc	-0.00214274	0.597646	0.0581172	0.00271631	-0.00102445	0.759646	0.0274901	0.740657	0.0491735
Myocd	-0.0355895	0.184691	0.0266628	0.287717	-0.0281633	0.238214	0.958316	0.410619	0.272296
Myocos	-0.00214274	0.597646	0.0577688	0.00277067	-0.00126545	0.702166	0.0274901	0.740657	0.0491735
Myod1	0.0355153	0.466555	0.0956064	0.136688	0.0275028	0.69667	0.627033	0.144475	0.0914704
Myof	0.0273973	0.0728511	0.102563	0.0244823	0.0240701	0.112879	0.477742	0.387821	0.440194
Myog	0.0124679	0.811588	0.134287	0.206157	0.0197122	0.78555	0.256021	0.0819357	0.0102363
Myom1	-0.0225766	0.400221	0.080193	0.0319563	0.021243	0.318563	0.648499	0.134165	0.120167
Myom2	0.0831608	0.00846823	0.113896	0.000281559	0.0653474	0.0344089	0.513669	0.41947	0.711761
Myom3	0.08242	0.0200025	0.0977067	0.00105549	0.0451502	0.0509638	0.268833	0.166307	0.622065
Myot	0.0434124	0.119871	0.0877375	0.000185016	0.0312657	0.0576494	0.120525	0.126067	0.35379
Myoz1	-0.00348033	0.9131	0.0663042	0.000291425	0.00880711	0.442028	0.278654	0.946484	0.0021542
Myoz2	-0.0199259	0.216723	0.108032	0.00730773	0.0502527	0.128826	0.540387	0.619388	0.241003
Myoz3	0.000671852	0.874339	0.0150249	0.252194	-0.0176196	0.0575686	0.395844	0.425344	0.00451872
Mypn	0.0733556	0.00531379	0.062804	0.00585285	0.0211797	0.113715	0.674534	0.21772	0.75164
Mypop	0.0026355	0.611061	0.0163329	0.318197	-0.0140046	0.100936	0.944818	0.210303	0.0457386
Mypopos	0.00102704	0.853525	0.0570605	0.00351507	-0.00172828	0.709578	0.123993	0.205658	0.00615299
Myrf	-0.0679766	0.00714748	-0.105632	0.00218586	-0.0591123	0.000982847	0.86597	0.0626825	0.726925
Myrfl	0.0113223	0.511837	0.0525762	0.00870349	-0.00501491	0.147032	0.0286195	0.808786	0.0749215
Myrip	6.47457e-05	0.996352	0.0228304	0.304572	-0.0136518	0.15393	0.596868	0.181478	3.78566801565954e-06
Mysm1	0.00556586	0.613038	-0.0169182	0.639085	0.0020567	0.685548	0.241853	0.147339	0.045245
Myt1	0.0100496	0.718575	0.00925013	0.886904	-0.00861975	0.667624	0.871313	0.0589695	0.0232375
Myt1l	0.071046	0.0415033	0.162271	0.0163751	0.0898556	0.0125558	0.754573	0.486888	0.52685
Myzap	-0.0103884	0.593735	0.0339303	0.0168136	-0.00517965	0.625475	0.85719	0.0493081	0.0502031
Mzb1	0.0218998	0.400708	0.0650073	0.00102918	0.00453339	0.381829	0.0928957	0.217273	0.119935
Mzf1	0.00582433	0.221641	0.057027	0.00417524	-0.00224354	0.65007	0.680032	0.437324	0.236579
Mzt1	-0.0286977	0.059376	-0.141975	0.00500982	0.0252926	0.0114821	0.136124	0.108134	0.473063
Mzt2	-0.0049105	0.326796	-0.107768	0.00325581	0.000725758	0.856701	0.669512	0.953903	0.159616
N4bp1	-0.0216518	0.0294202	-0.0739247	0.0351852	0.0138075	0.0225929	0.664225	0.240647	0.57408
N4bp2	0.00859459	0.653134	-0.112648	0.0365286	0.0284353	0.00216911	0.760401	0.885407	0.0359032
N4bp2l1	-0.0074365	0.0696439	0.0633132	0.000467576	0.00271639	0.667744	0.158294	0.609744	0.447563
N4bp2l2	0.020577	0.0363521	-0.0607827	0.0946555	0.0250929	0.00788423	0.356327	0.358293	0.545548
N4bp3	0.0179115	0.153254	0.0408077	0.00698436	0.00401673	0.574833	0.90074	0.0224968	0.308107
N6amt1	0.0130994	0.0294059	-0.0273536	0.498849	-0.0128017	0.188923	0.473306	0.0433476	0.574143
Naa10	-0.0199213	0.0947584	-0.173383	0.00595437	0.0314632	0.0120104	0.00827297	0.314526	0.395673
Naa11	-0.00214274	0.597646	0.0580515	0.00270855	-0.00106997	0.748345	0.0274901	0.740657	0.0491735
Naa15	-0.0158769	0.357178	-0.154612	0.00305932	0.0337794	0.00277146	0.336591	0.369676	0.142167
Naa16	0.013939	0.119368	-0.0688445	0.0312461	0.00211919	0.68102	0.0328187	0.863105	0.354554
Naa20	0.00898629	0.629014	-0.0853487	0.137498	0.0147539	0.0195519	0.84093	0.0229384	0.0413714
Naa25	-0.0149747	0.382048	-0.0989178	0.019954	0.0135368	0.0692301	0.500981	0.0351315	0.129096
Naa30	0.00505037	0.490546	-0.0750473	0.0607725	0.0149503	0.0316662	0.681153	0.0457567	0.0824229
Naa35	-0.0362137	0.0302076	-0.201034	0.000139345	0.0290954	0.00282405	0.331113	0.678672	0.570606
Naa38	0.00209984	0.910153	-0.152818	0.0741771	0.0290324	0.0329328	0.761038	0.0103457	0.00230322
Naa40	-0.015219	0.0291891	-0.137733	0.00284299	0.0134276	0.137666	0.850859	0.306157	0.575112
Naa50	0.00978795	0.542576	-0.125096	0.0308499	0.0345541	0.00563875	0.925132	0.791667	0.0649073
Naa60	-0.00945506	0.279822	-0.0779184	0.00325068	0.0143398	0.101177	0.452963	0.853899	0.19036
Naaa	-0.0317349	0.102174	0.0464022	0.00136016	-0.00664122	0.373619	0.185582	0.36756	0.382456
Naalad2	0.00780529	0.545355	0.0445876	0.044357	-0.00728959	0.422355	0.367962	0.165925	0.0640473
Naaladl1	0.0083024	0.0514645	0.0528774	0.00277545	-0.00458718	0.344673	0.188783	0.436466	0.495115
Naaladl2	0.0262965	0.0663573	-0.151825	0.0133072	0.0179952	0.00552181	0.118661	0.237932	0.455392
Nab1	-0.0210677	0.0534809	0.0161105	0.675639	-0.00202467	0.770667	0.536157	0.0983102	0.489263
Nab2	-0.0278595	0.0566485	0.00885628	0.819029	-0.00899962	0.273583	0.628781	0.193355	0.480399
Nabp1	-0.02326	0.209662	-0.0148203	0.645786	-0.0357621	0.0701699	0.274699	0.0330324	0.24752
Nabp2	-0.0210284	0.00610293	-0.157084	0.0211726	0.0221787	0.0537093	0.424542	0.136974	0.740373
Naca	0.00440566	0.855626	-0.0871113	0.300421	0.016484	0.0261796	0.906173	0.565472	0.00597635
Nacad	0.0174826	0.382735	0.0816431	0.132341	0.0169365	0.373573	0.421997	0.0301936	0.12875
Nacc1	0.017774	0.00748416	-0.014142	0.620025	-0.00703064	0.150096	0.344176	0.372926	0.722884
Nacc2	0.0149512	0.179735	0.0487566	0.0242315	0.00467343	0.472312	0.616952	0.59036	0.277568
Nadk	0.00713272	0.554573	-0.129896	0.000625491	0.0285111	0.00607439	0.319624	0.233003	0.0612465
Nadk2	0.0330403	0.0386671	-0.0783493	0.0723777	0.020047	0.0481767	0.837804	0.0825109	0.536917
Nadsyn1	0.00206402	0.598044	0.0105352	0.107922	-0.0228372	0.00250782	0.760826	0.541137	0.0490695
Nae1	-0.0231965	0.0778928	-0.165957	0.00233594	0.0316318	0.0194801	0.567937	0.0625869	0.429102
Naf1	0.00315964	0.700208	-0.107394	0.0605597	0.0074556	0.264482	0.138103	0.105651	0.0264843
Naga	0.00404568	0.461909	0.0241559	0.110652	-0.00586551	0.354967	0.308322	0.341634	0.0932988
Nagk	0.00325402	0.744338	0.0499002	0.231072	-0.000471931	0.950015	0.58131	0.405351	0.0190713
Naglu	0.000679703	0.910518	0.0487606	0.000639608	-0.00584664	0.378891	0.77883	0.0530673	0.00228452
Nagpa	0.0056627	0.248746	0.0107302	0.423216	-0.0192334	0.069729	0.775935	0.316387	0.213743
Nags	0.0279472	0.177495	0.0668139	0.000526324	0.00592259	0.145536	0.0566738	0.487901	0.279993
Naif1	-0.00289811	0.65388	0.0216961	0.0257804	-0.0219589	0.00141662	0.578782	0.460051	0.0357413
Naip1	0.0120305	0.236508	-0.0793361	0.0810512	0.0266034	0.00136974	0.15795	0.789955	0.223745
Naip2	0.0204475	0.000801688	0.0643124	0.00153488	0.00431493	0.137187	0.0597461	0.156977	0.865524
Naip5	0.0254818	0.0179708	0.0630784	0.00131199	0.00267759	0.486199	0.446592	0.772547	0.634495
Naip6	0.0674215	0.0157611	0.0594171	0.00328958	0.000203921	0.955812	0.459429	0.0922998	0.649213
Nalcn	0.035891	0.175063	0.0842879	0.0130827	0.0263483	0.177116	0.0099537	0.787523	0.282657
Nampt	-0.019502	0.183771	-0.160437	0.00470792	0.0192139	0.0432576	0.363125	0.0415611	0.273265
Nanog	-0.00684869	0.236994	0.0368096	0.0170717	-0.0146942	0.0119398	0.989164	0.0980097	0.223337
Nanos1	0.0125744	0.186899	0.0534805	0.0247467	0.00132945	0.851319	0.609939	0.87489	0.269987
Nanos2	-0.00236271	0.815175	0.0562082	0.0204754	-0.00278584	0.570522	0.143966	0.753434	0.011996
Nanos3	-0.00503584	0.19043	-0.0130086	0.659301	-0.0171876	0.0745108	0.706385	0.169907	0.266345
Nanp	-0.0037897	0.63657	0.0393116	0.00203633	-0.0127255	0.091004	0.350692	0.11196	0.03961
Nans	-0.00382727	0.662048	-0.118297	0.0281582	0.0228337	0.0385345	0.517602	0.75065	0.0339949
Nap1l1	-0.0331513	0.152203	-0.221983	0.00161743	0.0183177	0.0159641	0.101841	0.993791	0.309411
Nap1l2	0.0624931	0.00968824	0.0233801	0.246602	-0.00768618	0.499022	0.530489	0.0726491	0.699164
Nap1l3	0.0381905	0.0730206	0.07423	0.0028325	0.0148988	0.135072	0.431943	0.2627	0.439812
Nap1l4	-0.0215001	0.322333	-0.189465	2.83553e-05	0.0277955	0.0069809	0.772951	0.344257	0.162329
Nap1l5	0.0601719	0.0252764	0.0984554	0.0132378	0.0475175	0.0355787	0.168767	0.560095	0.593573
Napa	0.00687138	0.677477	-0.0959108	0.0335556	0.0183355	0.0352416	0.713624	0.491475	0.0308311
Napb	0.0361086	0.0642663	0.0839589	0.0302747	0.0220241	0.113237	0.923553	0.0391959	0.460529
Napepld	0.00637872	0.394769	-0.000263145	0.976247	-0.0270062	0.000847885	0.851437	0.0582793	0.122794
Napg	0.0179392	0.01395	-0.0167547	0.381908	-0.00101634	0.779695	0.253045	0.303381	0.662416
Naprt	0.011144	0.065287	0.0809282	0.000152249	0.0165134	0.111234	0.489151	0.477313	0.458006
Napsa	0.00458837	0.430789	0.0623302	0.00151058	0.00203602	0.538125	0.353447	0.860145	0.106227
Narf	0.00240424	0.778953	-0.0509152	0.0519851	0.0158489	0.0240863	0.800493	0.359031	0.0141636
Narfl	-0.0110223	0.263536	-0.0423957	0.341445	0.00858979	0.273138	0.731101	0.946923	0.202274
Nars	-0.000539772	0.930707	-0.134687	0.00370612	0.0284065	0.00499176	0.412907	0.0883228	0.00136826
Nars2	0.0102616	0.0290691	-0.0345952	0.201176	-0.0137729	0.101654	0.328132	0.512469	0.575651
Nasp	-0.0555504	0.0220095	-0.24977	0.000616577	0.0321298	0.00524378	0.246701	0.98264	0.610647
Nat1	-0.00214274	0.597646	0.0580176	0.00267213	-0.00109346	0.743753	0.0274901	0.740657	0.0491735
Nat10	0.00620758	0.290201	-0.078137	0.00614234	-0.00574662	0.346889	0.639721	0.215613	0.183127
Nat14	0.00972093	0.30082	0.0496573	0.0361023	-0.00118858	0.906011	0.334845	0.11216	0.175997
Nat2	-0.0010813	0.895201	0.0172117	0.344055	-0.0208058	0.0341671	0.827314	0.148394	0.00313708
Nat3	-0.00214274	0.597646	0.0580498	0.00270379	-0.00107111	0.747932	0.0274901	0.740657	0.0491735
Nat6	-0.00215241	0.820751	-0.0108179	0.801268	0.000284682	0.96979	0.123254	0.998674	0.00925278
Nat8	-1.40668e-05	0.998262	0.0402709	0.0919886	0.00105005	0.8355	0.25458	0.243967	1.34219010276413e-06
Nat8f1	0.00942513	0.0992323	0.0160051	0.118201	-0.0161887	0.0289542	0.992605	0.695541	0.387604
Nat8f2	-0.00214274	0.597646	0.0580498	0.00270379	-0.00107111	0.747932	0.0274901	0.740657	0.0491735
Nat8f3	-0.00162983	0.859289	0.0498013	0.0036428	-0.00618989	0.283841	0.294853	0.0923948	0.00567467
Nat8f4	0.00222266	0.675493	0.05487	0.00223822	-0.00310869	0.605225	0.335412	0.106956	0.0312281
Nat8f5	0.000222669	0.956107	0.052181	0.00938707	0.00110723	0.727161	0.382403	0.0996759	0.000668922
Nat8f6	-0.00416659	0.435448	0.0561101	0.0164562	-0.002858	0.511155	0.144866	0.894623	0.125581
Nat8f7	-0.00214274	0.597646	0.058036	0.00270648	-0.00108071	0.745139	0.0274901	0.740657	0.0491735
Nat8l	-0.00647342	0.458609	0.0266878	0.525504	-0.00917711	0.575231	0.0239659	0.408069	0.0946133
Nat9	-0.00713961	0.268859	-0.0106191	0.768113	-0.00822281	0.196351	0.0218752	0.240908	0.198301
Natd1	-0.00742767	0.307349	-0.0379054	0.173571	-0.00323731	0.667923	0.197085	0.155569	0.171742
Nav1	0.0145294	0.298178	0.0212491	0.587323	0.0234001	0.0216669	0.292989	0.160597	0.177746
Nav2	-0.0108673	0.626407	-0.0389328	0.202535	0.0284864	0.10025	0.784128	0.227545	0.0419896
Nav3	0.0655178	0.0231174	0.1287	0.0494461	0.0649675	0.0419717	0.548799	0.860843	0.604663
Naxd	0.00283989	0.757819	-0.0895083	0.0263212	0.0186206	0.0795724	0.743424	0.339242	0.0170674
Naxe	-0.0146808	0.132501	-0.0997272	0.0451736	0.0204677	0.0701152	0.665664	0.480381	0.335385
Nbas	0.021871	0.0846108	-0.0229699	0.345228	0.0119948	0.0346163	0.610024	0.0783995	0.415162
Nbdy	0.00768557	0.372572	-0.0717459	0.158423	0.0218831	0.0951828	0.693558	0.547884	0.133956
Nbea	0.0658126	0.017641	0.0681179	0.243279	0.0359171	0.00888569	0.145146	0.89645	0.636606
Nbeal1	0.00443338	0.813041	-0.0184048	0.67473	0.0100187	0.074298	0.0731777	0.234725	0.0100769
Nbeal2	0.00405686	0.542642	0.0478306	0.00143029	-0.00468656	0.51267	0.0364191	0.756546	0.0648867
Nbl1	0.00331369	0.911635	0.149206	0.0243713	0.0233531	0.407063	0.91746	0.234077	0.00222765
Nbn	0.00957943	0.0772445	-0.0594427	0.0533163	-0.00314406	0.613825	0.939028	0.050222	0.430497
Nbr1	-0.00647674	0.336265	-0.0264228	0.307385	0.0159137	0.0237659	0.47764	0.788377	0.153991
Ncald	0.0232463	0.0323699	0.0612748	0.0125374	0.0234951	0.0343442	0.268669	0.996679	0.561394
Ncam1	0.0093625	0.528442	0.113468	0.103882	0.0129964	0.579638	0.731838	0.697901	0.0693959
Ncam2	0.0697801	0.00609533	0.144122	0.00171133	0.0862583	0.00437148	0.993254	0.854895	0.740476
Ncan	0.0402765	0.0670135	0.125282	0.192959	0.0306836	0.047853	0.996368	0.398365	0.453805
Ncapd2	-0.0326573	0.0719423	-0.171012	0.000487714	0.0336	0.0024308	0.792412	0.0526036	0.442256
Ncapd3	-0.00600594	0.503931	-0.0959807	0.035805	0.0138567	0.155658	0.783375	0.045275	0.0776512
Ncapg	-3.07624e-05	0.993808	-0.153524	0.00441324	0.0207715	0.0177489	0.501194	0.314036	1.09058854682021e-05
Ncapg2	0.0162472	0.195881	-0.0703605	0.130454	0.0111617	0.106187	0.985234	0.0334958	0.260841
Ncaph	0.000546901	0.925561	-0.181907	0.00358419	0.0373383	0.00399634	0.0749254	0.451675	0.00157948
Ncaph2	0.0242211	0.0381696	-0.103488	0.0175604	0.0231898	0.0141329	0.809286	0.306003	0.538739
Ncbp1	-0.0198371	0.0608254	-0.171308	0.00553763	0.0299938	0.0195887	0.323911	0.595088	0.469269
Ncbp2	-0.00345398	0.815609	-0.134893	0.0069778	0.0307767	0.00433494	0.207208	0.662893	0.00979838
Ncbp3	0.0130121	0.180489	-0.0444213	0.187846	0.00899052	0.0582507	0.113042	0.222896	0.276757
Nccrp1	-0.00214274	0.597646	0.0574756	0.00280477	-0.00146637	0.660681	0.0274901	0.740657	0.0491735
Ncdn	0.0233963	0.0259587	0.0351597	0.19613	0.00830784	0.113405	0.154896	0.682127	0.590211
Nceh1	0.00136899	0.835173	0.0309886	0.0619506	-0.00929137	0.141151	0.950689	0.0505241	0.0078087
Ncf1	0.00899519	0.152522	0.079765	5.55071e-05	0.0172692	0.0484581	0.889736	0.0882202	0.309014
Ncf2	0.00267927	0.690269	0.0691064	0.000514492	0.00538859	0.424122	0.361345	0.0401346	0.0283395
Ncf4	-0.0646125	0.0209978	-0.100443	0.0988006	-0.0615051	0.0550642	0.441463	0.288834	0.616305
Nck1	-0.0164173	0.308092	-0.091	0.00875061	0.0105167	0.0514663	0.11581	0.187178	0.171264
Nck2	0.000226813	0.990314	-0.0446999	0.18882	0.0123968	0.0286775	0.076451	0.409118	2.66892693552879e-05
Nckap1	0.00816266	0.665584	-0.107894	0.0230684	0.0255966	0.0541093	0.363759	0.0438765	0.0332543
Nckap1l	0.0110378	0.267076	0.0734544	0.000325906	0.0111498	0.117582	0.620563	0.737403	0.199623
Nckap5	-0.0280717	0.0532034	-0.134077	0.0254185	0.0272224	0.00470411	0.844653	0.763494	0.490058
Nckap5l	0.0210339	0.00458718	-0.0348042	0.00382463	0.000474251	0.914724	0.881317	0.0604492	0.763094
Nckap5los	-0.00214274	0.597646	0.0582307	0.00269503	-0.000945913	0.770228	0.0274901	0.740657	0.0491735
Nckipsd	0.00671553	0.0690037	0.0330172	0.0153616	-0.00358762	0.507161	0.585239	0.302359	0.449066
Ncl	-0.0161962	0.559431	-0.0899259	0.0995713	0.0204912	0.0469415	0.878935	0.0756857	0.0598023
Ncln	-0.022915	0.115701	-0.0812478	0.00929647	0.0183143	0.0617094	0.408664	0.592555	0.360217
Ncmap	0.0548813	0.0174497	0.0624706	0.00272699	0.00575731	0.412207	0.907491	0.102586	0.637844
Ncoa1	0.0572041	0.0635994	0.0550015	0.158316	0.0271049	0.0216089	0.200913	0.948937	0.462195
Ncoa2	0.0452152	0.05523	-0.0225811	0.63507	0.0261411	0.0127731	0.681523	0.0869706	0.484321
Ncoa3	0.0185045	0.00691014	-0.0229518	0.200109	0.00978397	0.0704623	0.632913	0.293502	0.729853
Ncoa4	0.00701829	0.563832	0.0262229	0.113786	-0.00856753	0.323143	0.475043	0.0667519	0.0585122
Ncoa5	-0.00139807	0.894403	-0.0599286	0.0324728	0.0168343	0.0106639	0.37354	0.194801	0.00318527
Ncoa6	0.000781035	0.917165	-0.0493844	0.129776	0.0184178	0.00528491	0.630429	0.058416	0.00195685
Ncoa7	0.014722	0.128511	0.00910062	0.770293	0.00891386	0.0567723	0.914762	0.151025	0.341036
Ncor1	0.0127095	0.525677	-0.035045	0.371308	0.0200145	0.0275026	0.470051	0.0492362	0.070297
Ncor2	0.0107929	0.656123	-0.00832157	0.82168	0.0236182	0.00808799	0.549546	0.0838606	0.0352567
Ncr1	-0.00214274	0.597646	0.0580554	0.00270429	-0.00106723	0.748927	0.0274901	0.740657	0.0491735
Ncs1	0.008726	0.360953	-0.0190263	0.655592	0.00893092	0.305889	0.234453	0.469576	0.140116
Ncstn	-0.00297303	0.617822	-0.094751	0.0360381	0.0166532	0.0783975	0.25762	0.681744	0.0440635
Ndc1	-0.0138004	0.0753874	-0.130444	0.00158981	0.0250933	0.0150311	0.423349	0.7772	0.434542
Ndc80	0.0119519	0.299735	-0.109992	0.0108511	0.00546873	0.48033	0.875239	0.037455	0.176714
Nde1	-0.0333324	0.0520745	-0.199882	0.000859664	0.0362061	0.00200837	0.768124	0.0626581	0.493326
Ndel1	0.02234	0.0397599	-0.0154052	0.6352	0.00853229	0.230951	0.0692698	0.488838	0.532976
Ndfip1	0.0316888	0.00217325	-0.0204603	0.550845	0.0101117	0.0699508	0.126883	0.043639	0.813886
Ndfip2	0.0144151	0.257266	-0.0617384	0.016133	0.00927572	0.0897178	0.0296509	0.0658319	0.207057
Ndn	-0.00153804	0.928779	-0.0215642	0.594484	0.0185303	0.232789	0.324222	0.269985	0.0014456
Ndnf	-0.0437943	0.05214	-0.0284655	0.240085	-0.0223	0.118404	0.0140299	0.641096	0.493135
Ndor1	0.00074069	0.92018	0.0212631	0.300413	-0.0130136	0.223268	0.80248	0.10791	0.00181665
Ndp	0.00562735	0.766305	0.0381124	0.178087	-0.00485783	0.754315	0.959836	0.22558	0.0158668
Ndrg1	0.0186619	0.314247	0.167307	0.000667553	0.0401567	0.00488886	0.387365	0.0365218	0.167349
Ndrg2	-0.0264776	0.310758	0.137464	0.00200378	0.0225831	0.00657498	0.630919	0.0230581	0.169558
Ndrg3	0.0133793	0.0901604	-0.0231195	0.298247	0.0153217	0.0377332	0.206903	0.142712	0.404288
Ndrg4	-0.00821629	0.606175	0.0702874	0.0515642	0.0128983	0.109348	0.0513102	0.0501327	0.0469724
Ndst1	0.0140807	0.14186	0.0249532	0.434544	-0.00687497	0.465387	0.635051	0.0531523	0.322667
Ndst2	0.0105528	0.0150531	-0.0236323	0.0680603	-0.00555768	0.126567	0.0976139	0.428249	0.65424
Ndst3	0.039305	0.0631424	0.065811	0.015562	0.010992	0.372757	0.0366011	0.625545	0.463344
Ndst4	0.0364005	0.240163	0.0401442	0.115413	-0.00446266	0.766996	0.270543	0.834416	0.220706
Ndufa1	0.000498702	0.977488	-0.146365	0.0430516	0.0292312	0.00990639	0.42055	0.114859	0.000144183
Ndufa10	0.00618953	0.489712	-0.110054	0.0240313	0.0236372	0.010827	0.1608	0.303076	0.0827268
Ndufa11	-0.00123476	0.920877	-0.156463	0.044595	0.0220792	0.017312	0.968417	0.584998	0.00178499
Ndufa12	0.00409708	0.919495	-0.200321	0.0387096	0.0311505	0.00375467	0.865859	0.0154251	0.00184803
Ndufa13	-0.0157643	0.458324	-0.118887	0.204304	0.0132408	0.078056	0.265296	0.838078	0.0947276
Ndufa2	0.000197582	0.986887	-0.150731	0.020745	0.0129566	0.0342003	0.882212	0.261077	4.89137274876589e-05
Ndufa3	0.00693055	0.712421	-0.151938	0.0327656	0.0157397	0.0171197	0.501523	0.238675	0.0242993
Ndufa4	-0.0162794	0.128649	-0.207652	0.0189021	0.0188617	0.00715922	0.347921	0.55468	0.340838
Ndufa4l2	0.0291944	0.131194	0.104795	1.26091e-05	0.0391537	0.0338497	0.221052	0.286407	0.337221
Ndufa5	0.010309	0.45482	-0.0651814	0.448231	0.0170601	0.0948085	0.134125	0.670941	0.0961385
Ndufa6	-0.0274866	0.270866	-0.131034	0.135533	0.0185883	0.0406782	0.120064	0.22367	0.196823
Ndufa7	-0.00964297	0.546953	-0.176199	0.0346418	0.0180047	0.0336085	0.554848	0.642311	0.0635561
Ndufa8	-9.7944e-05	0.994713	-0.118907	0.0789291	0.0260498	0.0255298	0.0573667	0.27164	7.95100008239338e-06
Ndufa9	-0.00392032	0.652297	-0.158903	0.00182125	0.0310316	0.00310396	0.452562	0.105918	0.0360857
Ndufab1	-0.0164717	0.225594	-0.206237	0.00631093	0.0299324	0.00589415	0.978269	0.724985	0.233089
Ndufaf1	0.00593675	0.206554	-0.0783649	0.0158428	-0.0122552	0.0326909	0.501827	0.0457788	0.250453
Ndufaf2	-0.0122776	0.413775	-0.14853	0.0226796	0.0269771	0.0123847	0.758873	0.0909801	0.113826
Ndufaf3	0.00998193	0.142673	-0.0683948	0.150275	0.000464251	0.945336	0.578386	0.0735243	0.321596
Ndufaf4	-0.0121048	0.0244655	-0.136396	0.00348871	0.0171991	0.0694582	0.283471	0.837888	0.597655
Ndufaf5	0.0172212	0.0062698	-0.068649	0.02257	-0.00679991	0.294847	0.282303	0.588425	0.738122
Ndufaf6	0.000344252	0.967448	-0.081402	0.0314361	-0.0147587	0.150045	0.487021	0.103426	0.000301522
Ndufaf7	0.00349702	0.6155	-0.0553582	0.0372334	-0.00663004	0.286528	0.525239	0.151016	0.0446347
Ndufaf8	0.0018606	0.760157	-0.131041	0.107612	0.026609	0.0565411	0.0337252	0.282691	0.0167319
Ndufb10	-0.00370539	0.647461	-0.081227	0.214538	0.0219766	0.0452024	0.0425593	0.81911	0.0371491
Ndufb11	0.0202914	0.295396	-0.0823609	0.291595	0.0221835	0.049473	0.531575	0.0372754	0.179605
Ndufb2	0.0213685	0.114771	-0.160585	0.020794	0.0218835	0.0121046	0.693917	0.41544	0.361677
Ndufb3	-0.00329456	0.746998	-0.132518	0.0537283	0.0340973	0.0179281	0.522635	0.47522	0.0186664
Ndufb4	0.0164116	0.454665	-0.106968	0.135732	0.0305532	0.0130727	0.56036	0.0357176	0.0962011
Ndufb5	-0.00940302	0.38137	-0.158548	0.0235997	0.0262362	0.0162315	0.371015	0.802297	0.129439
Ndufb6	-0.0263756	0.0931114	-0.1524	0.113183	0.0407454	0.0206598	0.857307	0.810752	0.39872
Ndufb7	-0.00936477	0.356109	-0.0891556	0.230595	0.0141293	0.0613185	0.694467	0.581714	0.142752
Ndufb8	0.00649899	0.77243	-0.174104	0.045003	0.0213842	0.0125965	0.641429	0.117371	0.0150291
Ndufb9	-0.0106061	0.525677	-0.139326	0.0635281	0.0191121	0.0255079	0.401778	0.0464277	0.070297
Ndufc1	0.00625474	0.702595	-0.127917	0.113457	0.0174041	0.0217798	0.950096	0.178989	0.0260489
Ndufc2	-0.0152735	0.554656	-0.164095	0.0572106	0.0243124	0.0250695	0.878752	0.379657	0.0612215
Ndufs1	0.00111993	0.870135	-0.134161	0.00719911	0.0302837	0.00777483	0.265346	0.179168	0.0048281
Ndufs2	-0.00295597	0.856793	-0.125644	0.0133249	0.0206674	0.0190822	0.191639	0.426934	0.0058794
Ndufs3	0.00623718	0.725275	-0.0639024	0.436316	0.0233596	0.0434076	0.395212	0.172667	0.022111
Ndufs4	-0.023876	0.148811	-0.165117	0.0173246	0.027943	0.0125005	0.0749652	0.953844	0.313672
Ndufs5	0.032938	0.160956	0.0134111	0.910593	0.0261473	0.0373052	0.926375	0.0294543	0.298781
Ndufs6	-0.00688588	0.359808	-0.137983	0.0563645	0.0176456	0.024381	0.121451	0.658693	0.140735
Ndufs7	-0.0203496	0.0473726	-0.182697	0.0153885	0.0315554	0.00933789	0.66283	0.934808	0.50754
Ndufs8	-0.0127155	0.287879	-0.132589	0.0424236	0.0269624	0.0229575	0.987458	0.490366	0.184722
Ndufv1	-0.00689558	0.445783	-0.157853	0.00359611	0.0271563	0.00833351	0.978948	0.720098	0.0998469
Ndufv2	0.0244895	0.270435	-0.10754	0.149812	0.0252882	0.0175157	0.711017	0.0270395	0.197139
Ndufv3	-0.0151176	0.407883	-0.111999	0.0580241	0.0205634	0.0175931	0.434496	0.390507	0.11655
Neat1	0.0296452	0.0107509	0.118105	3.02546e-05	0.0393036	0.00594302	0.784019	0.277055	0.689073
Neb	0.073548	0.0532748	0.14196	0.0160575	0.14601	0.0529381	0.733802	0.163393	0.489854
Nebl	-0.0693393	0.0596424	0.00919088	0.682667	-0.0343623	0.261993	0.172136	0.632787	0.47236
Necab1	0.0553138	0.000298548	0.0722883	0.00171303	0.0180772	0.103682	0.583687	0.166799	0.902751
Necab2	0.0174429	0.120432	0.000306797	0.992452	-0.017194	0.0412181	0.332567	0.0633076	0.352938
Necab3	-0.00308786	0.686647	0.0454611	0.0193361	-0.00667571	0.504391	0.768965	0.262841	0.0290331
Necap1	0.0186115	0.0376182	-0.0159678	0.268703	-0.0069255	0.10569	0.728197	0.099877	0.540779
Necap2	0.0217752	0.0411271	-0.00391144	0.909858	0.00956373	0.194521	0.296608	0.127863	0.528155
Nectin1	-0.015622	0.349617	-0.000456642	0.979755	0.000244198	0.942797	0.707696	0.0293985	0.14635
Nectin2	-0.0352504	0.0372561	-0.132351	0.00118802	0.0215248	0.03924	0.483209	0.0259166	0.542131
Nectin3	-0.00594034	0.749441	-0.118653	0.0137978	0.0288187	0.0284542	0.269275	0.165901	0.0182987
Nectin4	0.0604934	0.0002543	0.0805955	0.000319958	0.0246747	0.00122384	0.779565	0.167743	0.907752
Nedd1	0.0131862	0.0778621	-0.126869	0.00424071	0.00857582	0.414014	0.252545	0.379268	0.429168
Nedd4	0.0420055	0.198214	-0.138899	0.0243765	0.0360714	0.0354737	0.711059	0.961633	0.258528
Nedd4l	0.0172271	0.319406	0.0446458	0.224899	0.0182053	0.170528	0.0864906	0.776329	0.164131
Nedd8	0.0109184	0.717064	-0.122401	0.174469	0.0132057	0.0473966	0.362284	0.0194014	0.0234958
Nedd9	-0.00506253	0.763056	-0.0585767	0.163415	-0.000970454	0.933935	0.53066	0.669617	0.0163209
Nefh	0.0748853	0.0210411	0.0739017	0.00148959	0.0154587	0.075858	0.806608	0.417061	0.616058
Nefl	0.00579144	0.751946	0.00144844	0.989107	0.0428635	0.344836	0.964024	0.045185	0.0179257
Nefm	-0.00609195	0.683357	-0.0445304	0.677165	0.0261564	0.581142	0.631712	0.0395774	0.0296712
Negr1	0.0159471	0.354426	0.0927414	0.051232	0.0319105	0.297567	0.642177	0.357614	0.143677
Neil1	0.000303991	0.951966	0.0351045	0.0102936	-0.0128058	0.0536568	0.498504	0.0913574	0.000656858
Neil2	-0.00119196	0.757764	0.0512038	0.00346555	-0.00584366	0.158877	0.49835	0.236089	0.0170753
Neil3	0.0152952	0.127524	-0.022907	0.333106	-0.00374419	0.669024	0.0019444	0.766371	0.342456
Nek1	0.0333692	0.010923	-0.0221092	0.555946	0.0187636	0.0283282	0.0444219	0.684172	0.687505
Nek10	0.00441847	0.500131	0.0247373	0.232676	-0.0161457	0.0583039	0.453874	0.151206	0.0789864
Nek11	-0.00421925	0.803174	0.0504231	0.00986291	-0.00732853	0.115369	0.843003	0.187915	0.0111851
Nek2	0.0165066	0.100882	-0.0709413	0.0267769	-0.0188917	0.0745139	0.897449	0.0786556	0.384702
Nek3	1.76352e-05	0.997726	-0.00266282	0.754378	-0.0207295	0.00259849	0.67502	0.110972	1.47152680062672e-06
Nek4	-0.0184251	0.192394	-0.0516795	0.0160299	-0.0238624	0.000718461	0.592789	0.0266326	0.264346
Nek5	0.00289482	0.495385	0.0500841	0.0064683	-0.00711237	0.199257	0.0758005	0.935361	0.0806757
Nek6	0.0260591	0.264575	-0.137802	0.00654296	0.0278544	0.00769541	0.926334	0.230108	0.201492
Nek7	0.0245622	0.00619714	-0.0128758	0.727461	0.0109475	0.00246764	0.269755	0.0119735	0.739097
Nek8	0.00742727	0.121707	0.0122113	0.131032	-0.016437	0.0147673	0.153624	0.0521798	0.351017
Nek9	0.013656	0.144787	-0.0722925	0.064633	0.025655	0.0330999	0.213484	0.398462	0.318835
Nelfa	-0.0299516	0.017565	-0.146984	0.000292172	0.0177271	0.0633615	0.983594	0.0701011	0.637097
Nelfb	0.00661795	0.598926	-0.126009	0.00354464	0.0295685	0.01091	0.826329	0.0211152	0.0488394
Nelfcd	-0.0219694	0.0775735	-0.149623	0.00468452	0.0263763	0.0293415	0.868054	0.0629263	0.429788
Nelfe	-0.018275	0.125495	-0.124776	0.0174806	0.0252227	0.0206995	0.96164	0.0463913	0.345405
Nell1	0.0438559	0.0208551	0.0336675	0.315731	0.0261962	0.103075	0.564229	0.97554	0.617118
Nell1os	-1.40668e-05	0.998262	0.0402748	0.0918656	0.00105278	0.834877	0.25458	0.243967	1.34219010276413e-06
Nell2	-0.00775215	0.501527	-0.00961206	0.797252	-0.00490633	0.744938	0.98103	0.157845	0.0784942
Nemf	0.00390355	0.728433	-0.111458	0.00776811	0.0306453	0.00210687	0.366119	0.0200051	0.0215904
Nemp1	0.0023725	0.658726	-0.0464926	0.0619143	-0.0214956	0.00443345	0.845301	0.351819	0.0346992
Nemp2	0.00613044	0.108138	-0.00368287	0.715613	-0.0226532	0.0038211	0.992195	0.221867	0.372373
Nenf	0.0302588	0.041555	-0.00751312	0.911102	0.00905687	0.493426	0.544301	0.221768	0.526671
Neo1	0.00944228	0.674211	-0.0572045	0.103928	0.0234639	0.146405	0.50027	0.753523	0.0314862
Nepn	-0.0692597	0.182743	0.0257733	0.228244	-0.0299546	0.0970559	0.0779277	0.379475	0.274353
Nepro	-0.00515232	0.428725	-0.0263631	0.0375577	-0.0138399	0.0068132	0.650371	0.021265	0.107128
Nes	-0.0340888	0.169799	-0.183287	0.0188458	0.0367841	0.254381	0.451075	0.0564083	0.288537
Nespas	0.0567563	0.0249591	0.0819665	0.0222039	0.0220661	0.232666	0.601901	0.385346	0.595159
Net1	0.00594812	0.65809	-0.026006	0.522744	0.0157908	0.0355491	0.704293	0.426886	0.034835
Neto1	0.00235078	0.940099	0.0669647	0.00228444	0.00558701	0.425003	0.551304	0.756113	0.00102201
Neto2	0.0120778	0.395895	-0.0228946	0.322902	0.000908535	0.912118	0.931548	0.0122189	0.122248
Neu1	0.00379619	0.585962	0.000654284	0.950924	-0.013004	0.0245482	0.440772	0.100239	0.0522882
Neu2	0.00277934	0.40933	0.0582571	0.00260605	-0.000909167	0.783369	0.37685	0.497626	0.115877
Neu3	-0.00795438	0.137263	0.0470542	0.00125932	-0.0110226	0.035319	0.344309	0.177183	0.328822
Neu4	-0.00416659	0.435448	0.0561169	0.0164104	-0.00285334	0.511529	0.144866	0.894623	0.125581
Neurl1a	0.0199648	0.0163286	0.053526	0.021968	0.00492052	0.383257	0.126932	0.869272	0.645299
Neurl1b	-0.0445351	0.165712	0.0810475	0.000406655	0.0132924	0.105427	0.458236	0.0299448	0.293212
Neurl2	-0.0140827	0.110818	0.027535	0.0334121	-0.0156987	0.0811492	0.739641	0.861682	0.367989
Neurl3	-0.0233199	0.150377	0.0551987	0.00013869	-0.00145491	0.814562	0.313663	0.0513232	0.311694
Neurl4	-0.00150458	0.809532	-0.0556979	0.0920521	0.0068033	0.350398	0.387089	0.392809	0.0104642
Neurod1	-0.0192569	0.557868	0.0177573	0.630493	-0.0253481	0.275497	0.305848	0.212021	0.0602643
Neurod2	0.060337	0.0610673	0.107165	0.0277807	0.0385336	0.153005	0.00768662	0.825018	0.468642
Neurod4	-0.068745	0.0231009	-0.023169	0.619417	-0.0537196	0.0175892	0.708466	0.395194	0.604751
Neurod6	0.0720678	0.0787298	0.102579	0.0678026	0.0484476	0.157178	0.104178	0.461134	0.492702
Neurog1	-0.0153831	0.489019	-0.0570539	0.298124	-0.0613248	0.0175976	0.127008	0.685373	0.0829796
Neurog2	0.0458799	0.228491	-0.0114902	0.828143	-0.024656	0.275572	0.251129	0.225046	0.230567
Neurog3	0.0653845	0.195008	0.0489033	0.00556929	-0.0100512	0.407138	0.447383	0.86739	0.261713
Nexmif	0.0451862	0.0416806	0.0760238	0.00913259	0.0255926	0.0646843	0.593184	0.910385	0.526238
Nexn	-0.0135948	0.589303	0.0328608	0.439654	0.00531978	0.882768	0.213298	0.224432	0.0513858
Nf1	0.0342084	0.187377	-0.0415681	0.449233	0.032542	0.00489518	0.123891	0.341705	0.26949
Nf2	0.0198185	0.0616997	-0.0182356	0.376984	0.0160258	0.0834543	0.548188	0.0851386	0.467013
Nfam1	-0.0533622	0.0299549	-0.00296451	0.921283	-0.0308123	0.0530438	0.485211	0.0977983	0.571714
Nfasc	0.0111577	0.426413	0.015324	0.692342	-0.0020748	0.844539	0.855939	0.229664	0.108144
Nfat5	0.0372408	0.132297	0.0457744	0.350327	0.0209648	0.0813536	0.548992	0.0924243	0.33567
Nfatc1	-0.0159066	0.668465	0.0919803	0.0261868	0.0188352	0.357743	0.691937	0.0161368	0.0326578
Nfatc2	0.023169	0.176725	0.094382	0.00203545	0.0257492	0.0694379	0.153944	0.402717	0.280833
Nfatc2ip	0.00292403	0.498818	-0.00642134	0.685507	-0.0224373	0.0157483	0.804807	0.316803	0.0794514
Nfatc3	0.00255481	0.827836	-0.0662061	0.0490916	0.02343	0.0156897	0.895014	0.0749295	0.00852748
Nfatc4	-0.0351375	0.126842	0.0083025	0.86054	0.00600544	0.705322	0.565782	0.0457865	0.343444
Nfe2	0.091631	0.0106258	-0.00180445	0.939659	0.00826923	0.630179	0.928494	0.259967	0.690223
Nfe2l1	0.00854934	0.381989	-0.0119679	0.648316	0.00935366	0.0747459	0.40297	0.962225	0.129126
Nfe2l2	0.00151703	0.853473	-0.0612541	0.219662	0.0162771	0.0264029	0.706638	0.0618988	0.00615747
Nfe2l3	-0.00301213	0.554305	0.0558707	0.00173148	-0.00122707	0.740813	0.0208339	0.772925	0.0613269
Nfia	0.0358196	0.122867	0.236554	0.0500007	0.0188283	0.40632	0.662641	0.878932	0.349284
Nfib	0.059259	0.0253424	0.280386	0.0179465	0.00407173	0.883103	0.240019	0.981065	0.593244
Nfic	0.0530544	0.00240953	0.158408	0.00925263	0.026515	0.00513729	0.179303	0.0615136	0.807553
Nfil3	-0.0100027	0.286232	-0.00806691	0.674269	-0.0127819	0.0469579	0.731214	0.0131952	0.185861
Nfix	0.0934191	0.000440591	0.293383	0.000587445	0.0854709	0.00124816	0.187162	0.436671	0.889481
Nfkb1	-0.00607646	0.782163	-0.0403668	0.334517	0.0104807	0.126185	0.710898	0.0328493	0.0137476
Nfkb2	0.0108202	0.0350261	0.0316571	0.0243109	-0.00684157	0.305586	0.852099	0.834105	0.550676
Nfkbia	0.00804988	0.412752	0.0106501	0.803403	0.00184837	0.739114	0.145712	0.278648	0.114295
Nfkbib	0.00104684	0.887508	-0.0624009	0.122199	-0.00555891	0.519988	0.62775	0.0253586	0.00361686
Nfkbid	-0.00128095	0.796023	0.0522598	0.00236928	-0.00429541	0.378459	0.0545325	0.449832	0.0120261
Nfkbie	0.00335212	0.404296	0.028236	0.017308	-0.0193027	0.0149011	0.159141	0.349139	0.118233
Nfkbil1	-0.00452252	0.594114	0.0347811	0.346699	-0.00272217	0.835789	0.387154	0.0453649	0.0501029
Nfkbiz	0.00641408	0.286898	0.0354863	0.0600982	-0.007737	0.305622	0.186648	0.421433	0.185399
Nfrkb	0.00884267	0.0533654	-0.00039094	0.980395	-0.00357065	0.370182	0.308373	0.31184	0.489594
Nfs1	0.00240118	0.746976	-0.108481	0.00991847	-0.00397367	0.690396	0.598519	0.143486	0.0186698
Nfu1	0.0159079	0.0795514	-0.110702	0.0372468	0.0248144	0.0281909	0.408847	0.0388513	0.425576
Nfx1	0.00166383	0.881705	-0.0711336	0.0112599	0.0212236	0.0382317	0.111108	0.788721	0.0040017
Nfxl1	0.0146617	0.0544201	-0.0540177	0.0642745	-0.000565343	0.894768	0.603543	0.532959	0.486594
Nfya	-0.0110151	0.0633903	-0.111825	0.0205596	0.00540065	0.40335	0.992845	0.0661906	0.462719
Nfyb	-0.0197559	0.0559441	-0.131798	0.00126037	0.0217207	0.00682927	0.994558	0.058874	0.482337
Nfyc	0.000314735	0.974481	-0.133524	0.00212607	0.0256554	0.00313053	0.254099	0.158544	0.000185288
Ngb	0.0108357	0.0734243	0.062866	0.0018508	0.00246613	0.581979	0.0778436	0.0463403	0.438903
Ngdn	-0.0166533	0.151602	-0.120682	0.0493164	0.0224912	0.0423433	0.0703444	0.338064	0.31016
Ngef	0.00792667	0.415284	-0.0328676	0.0408603	-0.0234433	0.00335392	0.0712131	0.10807	0.113136
Ngf	0.0142917	0.597706	0.082407	0.00089294	0.0195993	0.0850432	0.36504	0.12635	0.0491578
Ngfr	-0.0170113	0.154808	-0.010287	0.771949	-0.0142535	0.429083	0.73759	0.0423388	0.306194
Ngly1	-0.00173091	0.773767	-0.00293092	0.915129	0.00377236	0.302882	0.414862	0.986109	0.0148495
Ngp	0.0892073	0.0110528	0.0882283	0.000112125	0.0344328	0.00867553	0.535614	0.0801353	0.686334
Ngrn	0.00772944	0.157417	-0.030686	0.348804	0.0028451	0.45724	0.627177	0.24832	0.303018
Nhej1	0.000831519	0.90005	-0.0132788	0.17756	-0.0275443	0.00628019	0.380983	0.0747991	0.00285242
Nhlh1	-0.0286557	0.454881	0.00566653	0.894606	-0.0275699	0.206068	0.561075	0.31968	0.0961139
Nhlh2	-0.0380688	0.264906	-0.0555841	0.53668	-0.0370351	0.263115	0.827622	0.027823	0.201244
Nhlrc1	0.00457056	0.499848	0.0585672	0.00392833	-0.000556001	0.935159	0.609024	0.446802	0.0790866
Nhlrc2	0.0147145	0.069641	-0.0331949	0.236167	-0.0085075	0.29313	0.00803794	0.791684	0.44757
Nhlrc3	0.00444908	0.237393	0.00631001	0.587586	-0.019905	0.0174119	0.781594	0.864578	0.223005
Nhlrc4	-0.00228851	0.855107	0.0566765	0.00353929	-0.00208609	0.521083	0.00645103	0.715316	0.00601976
Nhp2	-0.0185461	0.305736	-0.235014	0.0119156	0.0317334	0.0150887	0.0656537	0.420729	0.172784
Nhs	-3.87643e-05	0.99831	0.0184721	0.694043	0.0193591	0.407567	0.430511	0.299024	8.12584102325624e-07
Nhsl1	0.0192825	0.131615	-0.0578332	0.130149	0.0174306	0.087563	0.158249	0.311035	0.336627
Nhsl2	-0.048105	0.0663803	-0.0398854	0.219946	0.00312393	0.786441	0.201136	0.0486387	0.455336
Nicn1	0.011475	0.0303386	-0.0153434	0.593833	0.00914389	0.228506	0.253096	0.536826	0.570034
Nid1	-0.0224291	0.257368	-0.0184103	0.760396	0.0165775	0.135881	0.936217	0.057052	0.206978
Nid2	0.00680232	0.575631	-0.0472086	0.35353	0.0265199	0.0248298	0.584344	0.173653	0.0551402
Nif3l1	-0.0240548	0.0179016	-0.160108	0.000689323	0.0264328	0.00391321	0.491251	0.517485	0.634935
Nifk	-0.00882061	0.389009	-0.144981	0.00265347	0.0271191	0.0295355	0.332491	0.483237	0.125616
Nim1k	-0.00577915	0.52744	0.0456066	0.00255444	-0.0109101	0.0241135	0.789812	0.0655173	0.0697215
Nin	0.0119588	0.414323	0.00357875	0.900539	0.00392462	0.513029	0.734337	0.182566	0.113575
Ninj1	0.00114867	0.91314	-0.0265027	0.466298	-0.00265828	0.562891	0.741172	0.0415483	0.00215218
Ninj2	0.00280606	0.69707	0.0301401	0.144518	-0.0141741	0.09437	0.313062	0.210159	0.0270624
Ninl	0.00935542	0.416576	-0.0577721	0.0368203	-0.0187776	0.0181419	0.370404	0.0465643	0.112548
Nip7	-0.0285155	0.0584041	-0.227939	0.000797557	0.0346287	0.0106358	0.223892	0.607616	0.475647
Nipa1	0.00776557	0.223715	-0.00514527	0.409178	-0.00871898	0.0594596	0.384536	0.377412	0.234741
Nipa2	0.00692411	0.0239936	-0.0535053	0.0146148	-0.0113156	0.175062	0.640547	0.149164	0.600075
Nipal1	0.0171988	0.132791	0.0651075	0.00138635	0.00505878	0.0380282	0.00149171	0.768106	0.334979
Nipal2	0.0084855	0.113956	0.0837797	0.000276962	0.0195971	0.0256729	0.737288	0.0773421	0.362963
Nipal3	0.017171	0.00910595	0.0418277	0.0368392	-0.00388777	0.505448	0.136883	0.558994	0.705028
Nipal4	0.000535895	0.973028	0.0585302	0.000995127	-0.000108193	0.970287	0.93956	0.132577	0.000206993
Nipbl	-0.000872187	0.968558	-0.0430136	0.296081	0.0211094	0.0359861	0.144103	0.0404667	0.0002813
Nipsnap1	-0.0216172	0.102932	-0.0892192	0.00124078	0.0175623	0.0169196	0.87202	0.977987	0.381149
Nipsnap2	0.00275991	0.798013	-0.0548582	0.105499	0.0139034	0.0592396	0.110247	0.661562	0.0117889
Nipsnap3a	-0.00214274	0.597646	0.0577751	0.00275711	-0.00126108	0.702863	0.0274901	0.740657	0.0491735
Nipsnap3b	0.0175663	0.363201	-0.132344	0.0130283	0.0233837	0.0419222	0.13615	0.0672059	0.138906
Nisch	-0.00605674	0.762452	-0.0853155	0.0109033	0.0108623	0.137932	0.0218923	0.17366	0.0164061
Nit1	0.00387824	0.482232	-0.0569327	0.00762121	-0.00820392	0.0798044	0.331879	0.334207	0.085485
Nit2	0.00985173	0.253323	-0.0967465	0.015013	0.00635932	0.393932	0.935764	0.14836	0.210124
Nkain1	0.0117282	0.350453	-0.0139381	0.573899	-0.019929	0.0580061	0.104897	0.315487	0.145882
Nkain2	0.0348184	0.202484	-0.156424	0.0585504	0.0236438	0.00597131	0.981692	0.0554932	0.254356
Nkain3	0.0407001	0.141724	0.0251045	0.504026	0.00645591	0.826175	0.88777	0.293869	0.322846
Nkain4	-0.0222227	0.0530391	-0.0579867	0.194824	-0.0153608	0.348712	0.673815	0.252159	0.490531
Nkap	0.0101449	0.165997	-0.0229333	0.23132	0.00441278	0.134237	0.112567	0.252675	0.292883
Nkapl	0.0023881	0.53223	0.0505903	0.00358035	-0.00699238	0.0497069	0.318544	0.302906	0.0681741
Nkd1	-0.022378	0.123278	-0.0629248	0.0389744	0.00116167	0.950409	0.30568	0.170872	0.348673
Nkd2	-0.0520202	0.164658	-0.0300095	0.180322	-0.036723	0.0908849	0.122633	0.057903	0.294434
Nkg7	0.0183292	0.523184	0.0609903	0.000972166	0.00156683	0.740856	0.107327	0.169597	0.0711156
Nkiras1	-0.0234256	0.112791	-0.135838	0.00538652	0.0315488	0.0063613	0.314159	0.534892	0.364816
Nkiras2	-0.0131412	0.121487	-0.142428	0.00163302	0.0245322	0.0152335	0.403826	0.39851	0.351348
Nkpd1	-0.000224298	0.962377	0.0581728	0.00267777	-0.000985993	0.768482	0.377053	0.178798	0.000402849
Nkrf	0.0138315	0.0519024	-0.0106959	0.459036	-0.0236437	0.0140602	0.245037	0.578726	0.493829
Nktr	0.00722109	0.750139	-0.0333444	0.452727	0.0182568	0.0908172	0.171683	0.24152	0.0181944
Nkx1-1	0.017524	0.569935	0.0582872	0.00383234	-0.000844861	0.842154	0.242685	0.0787474	0.0567524
Nkx1-2	0.00819561	0.720983	0.0483863	0.00680825	-0.00798987	0.296034	0.989181	0.211616	0.0228291
Nkx2-1	0.0643082	0.157286	0.0406314	0.161954	-0.00150047	0.894368	0.389656	0.595165	0.303176
Nkx2-2	-0.0574937	0.185921	-0.00332819	0.869586	-0.0449229	0.0305312	0.448338	0.0737295	0.271007
Nkx2-2os	0.00471063	0.556368	0.056466	0.00432206	-0.00233983	0.542189	0.851054	0.277863	0.0607102
Nkx2-3	0.00521622	0.871049	0.0439844	0.0151281	-0.0182549	0.0656437	0.822576	0.262894	0.00475994
Nkx2-4	-0.0702565	0.0632617	0.0470857	0.00482331	-0.010763	0.103212	0.350589	0.0268028	0.463043
Nkx2-5	-0.0670516	0.0813356	-0.0145754	0.190683	-0.0720916	0.00152858	0.413841	0.303992	0.421846
Nkx2-6	-0.0442843	0.00527319	0.0540494	0.00369556	-0.00460132	0.194671	0.019484	0.89281	0.75225
Nkx2-9	-0.0978706	0.0381218	-0.0332383	0.24113	-0.0790121	0.034769	0.372195	0.0589843	0.538915
Nkx3-1	-0.0337031	0.249316	0.0423655	0.0076863	-0.0150139	0.0430573	0.725352	0.0985876	0.213289
Nkx3-2	-0.0203981	0.357514	0.0575996	0.00382899	-0.00135473	0.666266	0.0815567	0.471397	0.141984
Nkx6-1	-0.0512187	0.0403653	-0.0652245	0.124728	-0.0862231	0.0274197	0.983309	0.0632116	0.530826
Nkx6-2	-0.0285343	0.51038	-0.0205222	0.378069	-0.0622065	0.0144956	0.20251	0.220386	0.0754198
Nkx6-3	0.0754499	0.0750758	0.0593451	0.00265719	0.00013152	0.973953	0.483776	0.122794	0.435228
Nle1	0.00160378	0.832721	-0.0952	0.00159643	-0.00604114	0.394488	0.192672	0.416152	0.00804528
Nlgn1	0.0595447	0.0944245	-0.00693583	0.832784	0.0633352	0.00622334	0.184274	0.818119	0.396287
Nlgn2	0.00862231	0.408965	0.051584	0.160626	0.00723785	0.294081	0.769304	0.935037	0.116046
Nlgn3	0.0169014	0.126694	0.0883392	0.0491591	0.0145438	0.21524	0.0139758	0.645915	0.343658
Nlk	0.000493984	0.965656	-0.0994337	0.00303096	0.0306118	0.00165757	0.904662	0.114387	0.000335648
Nln	0.022613	0.00382185	-0.0283062	0.146124	-0.00541054	0.268532	0.0206819	0.713611	0.776612
Nlrc3	-0.00618737	0.320873	0.0577138	0.00205728	-0.000464874	0.845171	0.632643	0.197262	0.163226
Nlrc4	0.00257819	0.876617	-0.113393	0.0786053	0.0222945	0.0239755	0.105598	0.0740366	0.00435545
Nlrc5	-0.000747526	0.861457	0.0539324	0.00689505	-0.00457931	0.383742	0.164155	0.237876	0.00549987
Nlrp10	0.00132909	0.953036	0.0581348	0.00262859	-0.000998647	0.758994	0.281225	0.328213	0.000627895
Nlrp12	-0.00165459	0.699753	0.0496405	0.0100691	-0.0067397	0.139984	0.0434052	0.354905	0.0265675
Nlrp14	-0.000452115	0.928125	0.0577988	0.00275862	-0.00124465	0.706584	0.22056	0.132454	0.00147234
Nlrp1a	-0.00214274	0.597646	0.0527708	0.00432412	-0.00485102	0.182498	0.0274901	0.740657	0.0491735
Nlrp1b	-8.9564e-06	0.998006	0.0567668	0.00416392	-0.00210468	0.56975	0.247724	0.33777	1.13134242931015e-06
Nlrp2	-0.00301275	0.410168	0.0587249	0.00506561	-0.000626476	0.863287	0.348691	0.361688	0.115488
Nlrp3	-0.012203	0.0763133	0.0325118	0.00829213	-0.0192063	0.0179252	0.726354	0.175377	0.432516
Nlrp4a	-0.00214274	0.597646	0.0574751	0.00289185	-0.00145731	0.660088	0.0274901	0.740657	0.0491735
Nlrp4b	-0.00214274	0.597646	0.0579647	0.00275582	-0.0011302	0.735135	0.0274901	0.740657	0.0491735
Nlrp4c	-0.00214274	0.597646	0.0577294	0.00283515	-0.00128556	0.701873	0.0274901	0.740657	0.0491735
Nlrp4e	-0.0417016	0.0249347	-0.0223467	0.492227	-0.0360426	0.145635	0.824206	0.507426	0.595281
Nlrp4f	-0.00214274	0.597646	0.0550013	0.00352145	-0.0032544	0.318114	0.0274901	0.740657	0.0491735
Nlrp5	-0.00421692	0.760685	0.0602041	0.00183309	0.00041939	0.912009	0.0241187	0.360695	0.0166566
Nlrp6	0.0339054	0.0143771	0.0662311	0.000660737	0.00505747	0.232743	0.802347	0.247678	0.659198
Nlrp9a	-0.00214274	0.597646	0.0439693	0.0184167	-0.00936182	0.0999362	0.0274901	0.740657	0.0491735
Nlrp9b	-0.00341468	0.451302	0.0473187	0.00694697	-0.00768136	0.0844384	0.0644162	0.895802	0.0975702
Nlrp9c	-0.00214274	0.597646	0.0578357	0.00279056	-0.00121916	0.713339	0.0274901	0.740657	0.0491735
Nlrx1	0.000185477	0.980909	0.0661688	0.00123913	0.00201065	0.730167	0.270331	0.218766	0.000103681
Nmb	0.00492388	0.206809	-0.00801999	0.501737	-0.0300663	0.0059044	0.659487	0.0893344	0.250211
Nmbr	-0.00358086	0.724881	0.0438059	0.00285398	-0.011231	0.0442115	0.148438	0.0533794	0.0221763
Nmd3	0.00666418	0.482925	-0.139564	0.00950239	0.0178464	0.0279224	0.885258	0.0662024	0.0852269
Nme1	-0.030046	0.0868733	-0.216905	0.00506826	0.0248517	0.010143	0.0147615	0.298204	0.410663
Nme2	0.00948487	0.363136	-0.165448	0.0113607	0.0192315	0.00934071	0.235771	0.0886182	0.138942
Nme3	0.00989377	0.322624	-0.0033363	0.858987	-0.0119171	0.173105	0.868136	0.0894775	0.162151
Nme4	-0.0358829	0.0466622	-0.232783	0.00467258	0.033698	0.0184087	0.0528241	0.242832	0.509779
Nme5	-0.00791251	0.660663	0.0437894	0.000862139	-0.0126372	0.0269828	0.387041	0.265605	0.0342874
Nme6	-0.00373992	0.744453	-0.168304	0.016286	0.020967	0.0815666	0.992643	0.0216631	0.0190536
Nme7	-0.0557536	0.0261533	-0.0769612	0.0842425	0.0191013	0.163202	0.761914	0.0562005	0.589264
Nme8	-0.00214274	0.597646	0.0539665	0.00410941	-0.00373447	0.280715	0.0274901	0.740657	0.0491735
Nme9	-0.0142064	0.654617	0.0575837	0.00300756	-0.00138728	0.672895	0.0781988	0.241256	0.0355818
Nmi	0.00359968	0.517168	0.0599247	0.00275801	-0.00229209	0.773739	0.20587	0.543795	0.0731173
Nmnat1	0.00068253	0.925171	-0.0220235	0.0102143	-0.025865	0.00313896	0.220497	0.215818	0.00159611
Nmnat2	0.0150823	0.280499	0.0100096	0.782886	0.00314834	0.797076	0.0514936	0.993158	0.18988
Nmnat3	-0.00196526	0.794473	0.00824195	0.23486	-0.0153097	0.0180774	0.702562	0.191674	0.0122126
Nmral1	-0.0904747	0.0035473	-0.293944	8.62234e-05	0.0253924	0.0449297	0.282816	0.0138945	0.781918
Nmrk1	-0.00980234	0.0109892	0.0483737	0.003552	-0.00814981	0.294386	0.531118	0.597491	0.686907
Nmrk2	0.0162111	0.115783	0.063781	0.000504367	0.00339811	0.355139	0.0970244	0.820147	0.36009
Nms	0.0562605	0.0448446	0.0604778	0.00254989	0.00100314	0.798671	0.293422	0.689588	0.515625
Nmt1	0.0100632	0.214204	-0.0806704	0.00883252	0.0153281	0.00804593	0.291691	0.56679	0.243305
Nmt2	-0.0143873	0.120917	-0.0731823	0.035409	0.0129163	0.26884	0.322094	0.0723707	0.352206
Nmu	0.0455195	0.0851138	0.0601324	0.00266906	0.000597873	0.863497	0.348081	0.246401	0.414154
Nmur1	-0.00214274	0.597646	0.0511397	0.0057223	-0.00565717	0.154025	0.0274901	0.740657	0.0491735
Nmur2	-0.00214274	0.597646	0.0580497	0.0027027	-0.00107121	0.747932	0.0274901	0.740657	0.0491735
Nnat	-0.0233182	0.0393291	-0.107087	0.160642	0.0258242	0.304146	0.0229477	0.696295	0.53452
Nnmt	0.00266404	0.731574	0.07574	0.000454258	0.0129597	0.249581	0.975521	0.0460935	0.0210795
Noa1	-0.0121854	0.0400436	-0.0958529	0.00214538	-0.0116613	0.0492377	0.62743	0.0351234	0.531965
Nob1	-0.0223086	0.0518046	-0.139472	0.00126467	0.0176541	0.0576965	0.102491	0.373156	0.494116
Nobox	-0.00214274	0.597646	0.0580498	0.00270379	-0.00107111	0.747932	0.0274901	0.740657	0.0491735
Noc2l	-0.00374368	0.439476	-0.129176	0.00227997	0.0272282	0.00783179	0.193505	0.200581	0.102496
Noc3l	0.00673892	0.227042	-0.0778687	0.0536922	-0.0139879	0.0122736	0.337606	0.633246	0.231825
Noc4l	-0.0121532	0.064315	-0.165251	0.00560131	0.0200892	0.168018	0.205576	0.214731	0.460408
Noct	0.0235443	0.0569745	-0.0271309	0.190137	-0.00243535	0.577541	0.114283	0.63625	0.479508
Nod1	0.00323418	0.697774	0.0669939	0.00149459	0.00688101	0.192469	0.147808	0.0746178	0.0269321
Nod2	0.0011195	0.815344	0.0584808	0.0034406	-0.000715573	0.824124	0.713148	0.0624637	0.00982692
Nodal	-0.00214274	0.597646	0.0576743	0.00277567	-0.00133683	0.679997	0.0274901	0.740657	0.0491735
Nog	0.00769477	0.65375	0.0269443	0.00274015	-0.0151626	0.0648803	0.135377	0.494586	0.0357694
Nol10	0.00605872	0.495409	-0.113073	0.00218866	0.00472861	0.483476	0.498973	0.254742	0.0806672
Nol11	-0.00707977	0.366039	-0.13643	0.00161053	0.00960251	0.25622	0.598061	0.226475	0.137392
Nol12	0.00530829	0.421558	-0.0852947	0.0692355	0.016796	0.0767273	0.632996	0.324105	0.110301
Nol3	0.0304219	0.0616883	0.0393261	0.472372	0.00646317	0.394925	0.892458	0.343359	0.467042
Nol4	0.0573033	0.0441308	0.0825667	0.021499	0.0262241	0.135554	0.685111	0.415719	0.517969
Nol4l	-0.00846796	0.37069	-0.0620301	0.0118398	0.0144159	0.0495237	0.43492	0.00815163	0.134939
Nol6	0.00263592	0.637981	-0.0286979	0.00594765	-0.0045374	0.275891	0.848074	0.0520055	0.0392859
Nol7	-0.00615688	0.498823	-0.15607	0.0200167	0.0312528	0.010503	0.607737	0.796493	0.0794497
Nol8	0.0100109	0.0697693	-0.0834432	0.0149585	-0.0105903	0.0382584	0.469776	0.530068	0.44727
Nol9	-0.0236807	0.0348946	-0.124154	0.0019461	0.00710334	0.305454	0.801323	0.0585361	0.551193
Nolc1	-0.0154515	0.197019	-0.140466	0.00176774	0.0277729	0.0155	0.414096	0.29184	0.259709
Nom1	-0.00833134	0.117937	-0.0370608	0.111208	-0.00369625	0.523208	0.969415	0.299966	0.356748
Nomo1	0.00146961	0.894746	-0.0590743	0.0545979	0.0125631	0.227226	0.715822	0.111593	0.00316451
Nono	-0.0290414	0.295902	-0.140933	0.00115481	0.0216581	0.0339686	0.384599	0.235858	0.179266
Nop10	-0.0160457	0.239527	-0.220663	0.0172829	0.0290091	0.0204989	0.129162	0.406324	0.221231
Nop14	0.00793376	0.333408	-0.0531926	0.0767035	0.00238448	0.673797	0.313087	0.227811	0.155669
Nop16	-0.0170867	0.295689	-0.170844	0.00497342	0.03234	0.0107001	0.0056982	0.322593	0.179409
Nop2	-0.00797245	0.516066	-0.085383	0.0160024	0.00682352	0.210047	0.0311798	0.220785	0.0734878
Nop53	0.0177793	0.208384	-0.0503833	0.30131	0.0196152	0.0553297	0.485033	0.256283	0.248721
Nop56	-0.00657131	0.65433	-0.110403	0.0400107	0.0267926	0.00129309	0.945091	0.0740987	0.0356438
Nop58	-0.00490959	0.721431	-0.158325	0.00400318	0.0348531	0.00185785	0.496699	0.194133	0.0227534
Nop9	-0.010431	0.121331	-0.150295	0.00109827	0.0178888	0.0632889	0.858532	0.0646923	0.351583
Nos1	0.0218627	0.0347635	0.0559937	0.00472223	-0.000762898	0.846314	0.367183	0.220881	0.551709
Nos1ap	-0.0269057	0.249241	-0.0963674	0.0453799	0.0158495	0.0156398	0.914655	0.0317054	0.213349
Nos2	0.000400949	0.944268	0.0579489	0.00274843	-0.00130366	0.693332	0.536841	0.296606	0.000884547
Nos3	-0.0510897	0.0610987	-0.00205322	0.610948	-0.0248612	0.00185832	0.540329	0.0276822	0.468561
Nosip	0.0080224	0.123442	-0.054285	0.129402	0.00237648	0.748241	0.778304	0.520821	0.348429
Nostrin	-0.00330319	0.749221	0.0517027	0.000164543	-0.00435983	0.511533	0.780557	0.890081	0.0183317
Notch1	-0.0292223	0.0989226	-0.1055	0.0615061	0.0164971	0.234084	0.306364	0.250833	0.388153
Notch2	-0.0216203	0.481832	-0.00974148	0.859634	0.024415	0.0157766	0.739953	0.0286411	0.0856341
Notch3	-0.0246458	0.236919	-0.0912478	0.00896273	0.00672322	0.169204	0.517846	0.131833	0.223401
Notch4	-0.0100733	0.00687184	-0.028706	0.235367	-0.0245839	0.0297939	0.982311	0.644452	0.730333
Noto	-0.00214274	0.597646	0.0580571	0.00270906	-0.00106609	0.749339	0.0274901	0.740657	0.0491735
Notum	-0.0318372	0.328958	0.0378689	0.0310713	-0.0157357	0.105153	0.387212	0.0704724	0.158316
Notumos	-0.00132701	0.93932	0.0575735	0.0028409	-0.00148797	0.64377	0.0787019	0.680444	0.00104879
Nov	0.0724044	0.00789117	0.157007	0.000528044	0.0893825	0.0155477	0.797238	0.43219	0.718166
Nova1	0.0133742	0.628775	0.0284481	0.689798	0.0392087	0.0763635	0.276324	0.750118	0.0414277
Nova2	-0.0308788	0.355008	0.0175684	0.654344	-0.0137428	0.41152	0.884558	0.0735939	0.143357
Nox1	0.00467392	0.327951	-0.0543359	0.107173	-0.0154927	0.044399	0.415509	0.744361	0.15892
Nox3	-0.00214274	0.597646	0.057131	0.00291815	-0.00169842	0.601327	0.0274901	0.740657	0.0491735
Nox4	-0.000185156	0.987267	0.0299083	0.401102	-0.00938821	0.553655	0.530611	0.209985	4.61176405071741e-05
Noxa1	0.0361326	0.49565	0.0584585	0.00237291	-0.000691374	0.838879	0.0648898	0.186417	0.0805806
Noxo1	-0.0011772	0.863785	0.0536884	0.00306963	-0.00486343	0.233023	0.961045	0.1775	0.00531525
Noxred1	-0.00134554	0.827126	0.0455928	0.00480084	-0.00971989	0.0747736	0.144611	0.888749	0.00859876
Npas1	-0.00780781	0.151242	0.0500463	0.00752016	-0.00636998	0.280597	0.0290224	0.397532	0.31061
Npas2	0.0136151	0.130909	0.0355712	0.00987523	-0.00654279	0.304919	0.00705769	0.642689	0.337622
Npas3	-0.0155982	0.513769	0.0113934	0.768086	0.0195557	0.252357	0.07673	0.32399	0.0742643
Npas4	-0.0424765	0.15592	0.0598224	0.00480719	-0.000156582	0.97966	0.252143	0.0268823	0.304834
Npat	0.0164811	0.0550847	-0.0410061	0.17941	0.00535781	0.283409	0.124762	0.982518	0.484727
Npb	0.00296569	0.765615	0.0645965	0.000222974	0.00459174	0.398969	0.721348	0.149584	0.0159626
Npbwr1	-0.00214274	0.597646	0.057494	0.00282902	-0.00154169	0.640089	0.0274901	0.740657	0.0491735
Npc1	0.00850176	0.087466	-0.0151139	0.193221	-0.00876148	0.107944	0.737987	0.375691	0.4095
Npc1l1	-0.00304927	0.525845	0.0547731	0.00364521	-0.00356804	0.277462	0.12713	0.806967	0.070242
Npc2	0.0136291	0.545901	-0.108752	0.0854777	0.0192084	0.0471324	0.669508	0.061698	0.0638792
Npcd	0.000191081	0.969972	0.057636	0.00114286	-4.87614e-05	0.987857	0.907623	0.0781148	0.000256563
Npdc1	0.017136	0.0980302	0.0736046	0.157506	0.0141384	0.125054	0.360606	0.0818304	0.389743
Npepl1	0.00325135	0.822293	-0.0301816	0.435046	0.00821932	0.513675	0.714053	0.109501	0.00909228
Npepps	0.00996907	0.262563	-0.0624115	0.0329041	0.0207847	0.0285334	0.561806	0.185542	0.203009
Npff	0.0389183	0.00226419	0.0588969	0.0159227	0.00795311	0.51052	0.784876	0.950929	0.811395
Npffr1	-0.00184749	0.707824	0.0553845	0.0055702	-0.00306354	0.452885	0.0974233	0.696783	0.0251095
Npffr2	0.0211886	0.0238219	0.0547564	0.00689183	-0.00293823	0.330541	0.178119	0.262116	0.600965
Nphp1	-0.00215547	0.790004	-0.0594558	0.085612	-0.0140658	0.0789514	0.549047	0.101495	0.0127588
Nphp3	0.0118676	0.0191255	0.0215131	0.200825	-0.0127352	0.145114	0.0902847	0.0936626	0.627314
Nphp4	0.00501126	0.351161	-0.0171041	0.215694	-0.0274542	0.00066981	0.516788	0.536335	0.145487
Nphs1	0.0250803	0.228603	-0.134368	0.0177971	0.0381134	0.0125791	0.264173	0.516019	0.230471
Nphs1os	-1.40668e-05	0.998262	0.0402748	0.0918656	0.00105278	0.834877	0.25458	0.243967	1.34219010276413e-06
Nphs2	0.0371713	0.0682348	0.0586304	0.00242714	-0.000395699	0.898639	0.691595	0.019764	0.450884
Npl	-0.0251276	0.0406911	-0.0426231	0.0949325	-0.0358033	0.0181765	0.462409	0.113768	0.529679
Nploc4	-0.0142589	0.0541143	-0.121658	0.0122938	0.0264084	0.0181355	0.71314	0.999234	0.487459
Npm1	-0.018251	0.185571	-0.209525	0.00809483	0.0241687	0.0179643	0.470001	0.0469091	0.271372
Npm2	-0.00104438	0.795523	0.0531327	0.00333856	-0.00445095	0.318168	0.956405	0.120697	0.0120862
Npm3	-0.0194665	0.258142	-0.138452	0.0314615	0.0154037	0.0158109	0.000966399	0.359559	0.206382
Npn2	-1.40668e-05	0.998262	0.0402748	0.0918656	0.00105278	0.834877	0.25458	0.243967	1.34219010276413e-06
Npnt	-0.0135348	0.601108	0.0226257	0.569563	0.00431199	0.779797	0.362132	0.0418805	0.0482727
Nppa	0.00199773	0.93184	-0.0764167	0.198331	-0.0891782	0.0871513	0.0547839	0.359146	0.00132381
Nppb	-0.0668754	0.187983	-0.0393561	0.118828	-0.0880793	0.00433677	0.488623	0.620185	0.268863
Nppc	-0.0111634	0.685837	0.0477286	0.00704975	-0.00857833	0.546318	0.750872	0.0471748	0.0291894
Npr1	-0.00962628	0.208817	0.0160846	0.18493	-0.0155041	0.0912123	0.539335	0.326423	0.248314
Npr2	0.00381612	0.846421	0.0564583	0.0801878	0.00404609	0.732912	0.335026	0.363497	0.00676992
Npr3	-0.0205618	0.247357	-0.00725774	0.769952	-0.0239025	0.170555	0.483154	0.0342541	0.214854
Nprl2	0.00634321	0.323946	-0.0220554	0.309303	-0.0164344	0.0221792	0.518107	0.630587	0.161344
Nprl3	-0.00126344	0.880258	-0.0838023	0.00606963	0.0175947	0.0232427	0.507969	0.0742957	0.0041008
Nps	-0.00333581	0.610862	0.0391012	0.004094	-0.0123341	0.0821359	0.77553	0.113702	0.0457886
Npsr1	-0.000284029	0.955819	0.0532284	0.00679509	-0.00442457	0.328422	0.250296	0.125446	0.000555636
Nptn	-0.00700472	0.52132	-0.0210362	0.487425	0.00957908	0.26841	0.523801	0.209114	0.0717319
Nptx1	0.0325689	0.010559	0.0710935	0.00124921	0.0108769	0.127044	0.824514	0.0494529	0.690841
Nptx2	-0.0145017	0.517025	0.042983	0.0365758	-0.0108714	0.343141	0.758136	0.0315102	0.0731651
Nptxr	0.0190329	0.033205	0.112607	0.00255405	0.0289726	0.0233758	0.90776	0.952537	0.557957
Npvf	0.00249249	0.832015	0.0581772	0.00262885	-0.000983053	0.767225	0.105563	0.597685	0.00811405
Npw	-0.0045489	0.371902	0.0576135	0.00273863	-0.00146411	0.641638	0.366018	0.288306	0.134305
Npy	0.0943845	0.00679871	0.154965	0.00173225	0.0902287	0.000446672	0.507487	0.161748	0.731253
Npy1r	0.0362485	0.0389894	0.0762108	0.00207622	0.0149061	0.0776441	0.900221	0.0481887	0.535746
Npy2r	0.0117182	0.656933	0.0585337	0.00216918	-0.000718696	0.819353	0.059295	0.856201	0.0350828
Npy4r	0.000222669	0.956107	0.0522276	0.009505	0.00113947	0.723182	0.382403	0.0996759	0.000668922
Npy5r	0.00367917	0.662934	0.0582067	0.00270561	-0.000947648	0.780444	0.681845	0.0855723	0.0338084
Npy6r	0.021642	0.0786192	0.040345	0.0914878	0.00110141	0.826941	0.807791	0.0533674	0.579691
Nqo1	0.00865464	0.312444	0.0133855	0.0218228	-0.0160618	0.0420179	0.132692	0.485739	0.168487
Nqo2	0.00340209	0.6774	-0.0570525	0.021702	-0.0163195	0.0595517	0.994015	0.0623085	0.0308465
Nr0b1	-0.0155985	0.691609	0.0466951	0.00494586	-0.00898758	0.163572	0.130509	0.143069	0.0280852
Nr0b2	0.0179092	0.242029	0.0569336	0.00199497	-0.001763	0.588161	0.138565	0.0856504	0.219173
Nr1d1	-0.0128956	0.00716516	0.0596046	0.000944332	0.000206079	0.954046	0.740239	0.113269	0.726709
Nr1d2	-0.0011367	0.751757	0.028048	0.160765	-0.00630976	0.429806	0.570013	0.536928	0.0179537
Nr1h2	-0.00687368	0.119668	-0.0531512	0.0191812	-0.00601712	0.0757472	0.472573	0.662602	0.354098
Nr1h3	0.0273321	0.0696495	0.0684417	0.00010387	0.00941625	0.230187	0.0275816	0.32424	0.44755
Nr1h4	0.0386394	0.00821509	0.0621897	0.00140932	0.00250466	0.391382	0.249046	0.0256995	0.714532
Nr1h5	-0.059627	0.0574499	0.0418025	0.00704888	-0.0144026	0.188652	0.792742	0.273396	0.478216
Nr1i2	0.00653942	0.393141	0.0537786	0.00234163	-0.00338068	0.351638	0.957571	0.740669	0.123586
Nr1i3	0.00826902	0.173759	-0.0501733	0.119275	-0.00560301	0.479374	0.906878	0.276444	0.284099
Nr2c1	-0.0191365	0.222472	-0.0400263	0.0831578	-0.0211843	0.00333038	0.494107	0.028112	0.235841
Nr2c2	0.0339421	0.0550168	0.00429763	0.87892	0.0170441	0.032025	0.450783	0.738763	0.484917
Nr2c2ap	0.00760897	0.246053	-0.0117892	0.765341	-0.00379369	0.573877	0.357989	0.217116	0.215902
Nr2e1	0.0401773	0.353249	-0.047235	0.109465	-0.0493129	0.0124979	0.396352	0.609414	0.144328
Nr2e3	0.00496224	0.103319	0.0584278	0.00260044	-0.000792214	0.808228	0.850914	0.21262	0.380485
Nr2f1	-0.0483149	0.0289831	-0.257979	2.24899e-06	0.0362509	0.292997	0.254965	0.141766	0.576038
Nr2f2	-0.0238763	0.232246	-0.154046	4.72117e-05	0.036295	0.106961	0.553499	0.423245	0.227344
Nr2f6	-0.0306953	0.0950915	-0.10109	0.168843	0.00152966	0.851366	0.579336	0.14303	0.395062
Nr3c1	0.0427521	0.0053321	0.167055	0.00510787	0.0254119	0.0114783	0.990947	0.40923	0.751366
Nr3c2	0.0562858	0.00217219	0.106395	0.000440254	0.0458765	0.0181589	0.722452	0.698927	0.813916
Nr4a1	0.0121285	0.0896169	0.0355067	0.0625024	-0.00660154	0.350345	0.715229	0.0655415	0.405329
Nr4a2	0.0102286	0.496738	-0.0153524	0.486656	-0.0172494	0.0569226	0.497952	0.709233	0.0801916
Nr4a3	0.00565506	0.569964	-0.0154626	0.41268	-0.0319883	0.0103599	0.0135046	0.609248	0.0567442
Nr5a1	0.0672852	0.22722	0.0553955	0.0087386	-0.00427227	0.422237	0.898134	0.816261	0.23167
Nr5a1os	-0.00214274	0.597646	0.0580459	0.00270805	-0.00107386	0.74735	0.0274901	0.740657	0.0491735
Nr5a2	-0.000134475	0.994871	0.0501531	0.0255559	0.0025456	0.749048	0.230829	0.337301	7.48404208266079e-06
Nr6a1	-0.0192052	0.333478	-0.0870612	0.0828921	0.00527267	0.581433	0.0165919	0.988492	0.155628
Nr6a1os	0.00298163	0.45457	0.0521925	0.00519379	-0.00527772	0.0580588	0.590135	0.498566	0.0962396
Nradd	-0.00909028	0.314227	-0.0992764	0.0175058	-0.00991119	0.393813	0.0525945	0.102465	0.167362
Nrap	0.0517746	0.0149011	0.0813554	4.6945e-05	0.0246076	0.0307997	0.594573	0.230668	0.65534
Nrarp	-0.0809155	0.0274151	-0.146332	0.0700664	-0.0252587	0.364105	0.772674	0.202712	0.583244
Nras	0.00946596	0.318931	-0.132888	0.00288286	0.0280387	0.00353394	0.193741	0.773089	0.164425
Nrbf2	-0.0105653	0.394308	0.0564394	0.00400621	-0.00299994	0.706103	0.158311	0.126706	0.123018
Nrbp1	0.0100844	0.122161	-0.0529747	0.269754	0.0147061	0.223315	0.506044	0.207857	0.350336
Nrbp2	-0.0296999	0.39182	0.110753	0.0234261	0.0154286	0.322668	0.439379	0.0326606	0.124233
Nrcam	0.00893914	0.565757	0.0305162	0.449902	0.00530574	0.758189	0.701171	0.934093	0.0579537
Nrd1	0.00190197	0.856512	-0.0691811	0.0921153	0.0216768	0.0203202	0.457725	0.367024	0.00590267
Nrde2	0.00541561	0.188525	-0.0176083	0.201885	-0.0113717	0.0343552	0.275049	0.0541428	0.268303
Nrep	-0.0265598	0.216469	-0.0107699	0.8124	0.00948178	0.570019	0.404638	0.352554	0.241234
Nrf1	-0.0119984	0.249634	-0.0893163	0.00329589	0.0221334	0.0241283	0.495263	0.015858	0.213036
Nrg1	0.0295302	0.0483361	0.0245729	0.247964	0.0328361	0.131573	0.72133	0.429092	0.504544
Nrg2	0.0227471	0.0232422	0.0277611	0.246496	-0.00730825	0.351722	0.582285	0.771032	0.604002
Nrg3	0.0671276	0.0312294	-0.00820525	0.773062	0.0683437	0.0157896	0.283248	0.861339	0.566195
Nrg3os	-0.00810394	0.638963	0.0606063	0.0318256	-0.00404719	0.44543	0.0437786	0.794835	0.0603346
Nrg4	-0.0126378	0.103265	0.0108452	0.525849	-0.0257507	0.00701637	0.977885	0.833186	0.380576
Nrgn	0.00575464	0.727749	0.0804172	0.00474309	0.0167641	0.203495	0.84579	0.283764	0.0217026
Nrip1	-0.0291678	0.242518	-0.0640884	0.140967	0.00794426	0.134492	0.778519	0.0482111	0.218772
Nrip2	0.0102741	0.0676391	0.0638294	0.00086965	0.00434372	0.456931	0.652621	0.370621	0.452304
Nrip3	0.0146269	0.600395	0.0616454	0.00188214	0.00281842	0.54578	0.0139272	0.735323	0.0484574
Nrk	0.0549105	0.0312212	0.213076	0.0134276	0.0699253	0.0774455	0.991424	0.0704656	0.56623
Nrl	-0.00214274	0.597646	0.0574204	0.00291713	-0.00149831	0.647978	0.0274901	0.740657	0.0491735
Nrm	-0.0033146	0.37368	-0.137607	0.00279687	-0.00227048	0.770139	0.210259	0.509863	0.13338
Nrn1	0.034354	0.323985	0.0910409	0.0010522	0.0267493	0.0322386	0.874489	0.202026	0.16132
Nrn1l	-0.00058373	0.896811	0.0554623	0.00225823	-0.00345355	0.420023	0.409221	0.184744	0.00304105
Nron	-0.00309332	0.532331	0.0579747	0.00280813	-0.00112963	0.723843	0.13797	0.792862	0.0681416
Nrp1	-0.0104474	0.467799	0.0913825	0.108571	0.0164264	0.39125	0.363857	0.729061	0.0909852
Nrp2	-0.00629029	0.755575	0.00377142	0.92544	0.0116788	0.620663	0.0636197	0.184852	0.0173926
Nrros	0.00439903	0.474619	0.0440215	0.00295998	-0.00228916	0.770051	0.201695	0.2682	0.0883566
Nrsn1	0.0245704	0.301329	0.0677796	0.00430301	0.00661556	0.429396	0.853894	0.117225	0.175662
Nrsn2	0.00768965	0.498167	0.0725502	0.0096517	0.0106113	0.351247	0.861411	0.0212798	0.0796828
Nrtn	-0.00778202	0.553923	0.00820828	0.83299	-0.0135956	0.385161	0.787244	0.756862	0.0614413
Nrxn1	0.0691092	0.0205139	0.131834	0.016132	0.0827997	0.0190386	0.0971198	0.890676	0.61908
Nrxn2	0.038876	0.0426077	0.0648122	0.110654	0.0217797	0.101288	0.281473	0.867588	0.523068
Nrxn3	0.0244221	0.414824	0.0795672	0.23089	0.0412284	0.187062	0.617755	0.224547	0.113346
Nsa2	0.0531375	0.00810043	-0.0129735	0.820455	0.0235639	0.0277363	0.34054	0.0239884	0.715807
Nsd1	0.0303925	0.362822	-0.0446469	0.277336	0.031603	0.0123798	0.457195	0.0804535	0.13911
Nsd2	-0.00118316	0.90896	-0.139147	0.000639932	0.0306773	0.00352195	0.984234	0.119958	0.00236502
Nsd3	-0.00142481	0.909353	-0.0433301	0.166233	0.0171237	0.0192785	0.0642777	0.614819	0.00234455
Nsdhl	-0.029065	0.0405095	-0.156794	0.00152982	0.00361917	0.705652	0.357681	0.041796	0.530318
Nsf	0.0228443	0.226431	-0.0909373	0.00784258	0.0338288	0.00107773	0.440941	0.0567811	0.232357
Nsfl1c	-0.0198709	0.306711	-0.162906	0.00755596	0.0286545	0.00687429	0.0110113	0.700175	0.172154
Nsg1	0.0166123	0.373255	0.0160535	0.796436	0.0325687	0.00526653	0.184722	0.0633672	0.133601
Nsg2	0.00677896	0.618254	0.129959	0.120796	0.0318382	0.121504	0.491664	0.993028	0.0439577
Nsl1	0.00294153	0.720222	-0.103792	0.000771153	-0.00346133	0.652446	0.0672852	0.182916	0.0229577
Nsmaf	-0.0102838	0.241401	-0.121022	0.00586361	0.0178838	0.0441093	0.455584	0.0656244	0.219687
Nsmce1	0.0073578	0.338502	-0.179105	0.0105136	0.0329016	0.0209972	0.111454	0.638471	0.152687
Nsmce2	-0.0142495	0.277835	-0.121078	0.0289245	0.0320927	0.00137053	0.8846	0.220142	0.191776
Nsmce3	-0.00910451	0.521727	-0.106885	0.0376226	7.95965e-05	0.988329	0.642173	0.0223293	0.071597
Nsmce4a	-0.0117063	0.468808	-0.173719	0.0101673	0.0321607	0.00692329	0.413715	0.340516	0.0905928
Nsmf	-0.00299995	0.665568	0.0221871	0.635544	-0.00406631	0.687555	0.437617	0.672676	0.0332577
Nsrp1	0.0107936	0.278055	-0.0374286	0.30724	0.00696067	0.0826422	0.937693	0.082651	0.191619
Nsun2	0.0112258	0.512833	-0.135963	0.0116602	0.0297328	0.010665	0.0872866	0.150765	0.0745821
Nsun3	0.00703637	0.143997	-0.0179611	0.214716	-0.0187324	0.0128634	0.293467	0.0424817	0.319863
Nsun4	0.00425256	0.302508	-0.0382022	0.045878	-0.0152662	0.0111441	0.337125	0.812722	0.174887
Nsun5	-0.0389887	0.00680675	-0.185652	4.04084e-05	0.0291791	0.00444115	0.274813	0.645501	0.731151
Nsun6	0.00449084	0.145167	-0.0179238	0.184377	-0.020682	0.000316578	0.42642	0.0457614	0.318342
Nsun7	0.00290953	0.753363	0.019676	0.271988	-0.0155746	0.0295135	0.340771	0.00961993	0.0177165
Nt5c	0.0136033	0.0508382	-0.0865224	0.0313157	0.014216	0.0346486	0.76689	0.240922	0.496967
Nt5c1a	0.0173781	0.120733	0.0560654	0.00313657	-0.00239841	0.458769	0.462623	0.327749	0.352484
Nt5c1b	-0.00214274	0.597646	0.0574713	0.00281286	-0.00146407	0.646141	0.0274901	0.740657	0.0491735
Nt5c2	0.0114894	0.0633758	-0.0357538	0.0484642	0.0121762	0.0208278	0.668505	0.0293779	0.462756
Nt5c3	0.0404456	0.0203592	-0.0629225	0.0444831	0.0258423	0.0134372	0.230582	0.157674	0.619978
Nt5c3b	0.00946813	0.632777	-0.0952207	0.114727	0.0172292	0.0370236	0.819551	0.179012	0.0404885
Nt5dc1	0.0125752	0.0451512	-0.0220554	0.539552	-0.0105398	0.280545	0.0961949	0.7361	0.514627
Nt5dc2	-0.0243948	0.236158	-0.2113	0.000642042	0.0253741	0.00336031	0.456017	0.279648	0.224038
Nt5dc3	0.0300965	0.0784726	0.0914553	0.0243893	0.0158788	0.210628	0.554839	0.337212	0.427863
Nt5e	0.042047	0.007519	0.0818924	3.80867e-05	0.0214478	0.0251976	0.722828	0.0429579	0.722474
Nt5m	0.00715385	0.371717	-0.0448747	0.190706	0.00579563	0.333543	0.936207	0.0307599	0.134402
Ntan1	0.0190487	0.235982	-0.048376	0.158938	0.0217027	0.0256114	0.842834	0.0262745	0.224185
Ntf3	-0.00102768	0.939931	0.0103098	0.706027	-0.0201793	0.186172	0.640921	0.447229	0.00102775
Ntf5	-0.0270618	0.150816	0.0366771	0.0234372	-0.0231466	0.00948401	0.85664	0.134213	0.311143
Nthl1	0.00288764	0.599823	-0.0145954	0.347679	-0.0241999	0.0343211	0.834055	0.372228	0.048606
Ntm	0.00354956	0.866754	0.0713913	0.19055	0.0431806	0.126647	0.369969	0.0529874	0.00508456
Ntmt1	-0.0233201	0.0240487	-0.16514	0.00241988	0.0244413	0.0291238	0.536432	0.432367	0.599791
Ntn1	-0.0604187	0.0489992	-0.106134	0.00311612	-0.040484	0.177236	0.280457	0.0851452	0.502508
Ntn4	0.00080026	0.900314	0.0187509	0.131111	-0.013276	0.0475986	0.9192	0.216363	0.00283735
Ntn5	-0.0370288	0.32447	0.0537874	0.00514945	-0.00608511	0.297109	0.477423	0.0116609	0.161025
Ntng1	-0.0202887	0.17489	0.0600689	0.0554296	0.00892467	0.646608	0.655844	0.164018	0.282849
Ntng2	0.000459821	0.986774	0.0379312	0.0110211	-0.0179428	0.00066776	0.000717728	0.687634	4.97637001937107e-05
Ntpcr	0.00815684	0.23526	-0.0073641	0.786091	-0.00728272	0.216062	0.786243	0.601535	0.224792
Ntrk1	0.0617863	0.155773	0.0779614	0.00289534	0.0240372	0.132485	0.892058	0.42651	0.305013
Ntrk2	0.03955	0.348571	0.0966951	0.0554074	0.0389701	0.20772	0.311389	0.128572	0.146937
Ntrk3	0.00539831	0.847239	0.115021	0.00412008	0.0518282	0.0436167	0.46332	0.270902	0.00669735
Nts	0.0215961	0.313957	0.0736725	0.00178609	0.0132795	0.111155	0.430174	0.500491	0.167532
Ntsr1	0.0126852	0.46983	0.0569807	0.00324808	-0.00171377	0.711354	0.0786953	0.652841	0.0901966
Ntsr2	0.0216537	0.0786414	0.0403908	0.0915173	0.00113312	0.823516	0.807917	0.0533139	0.579638
Nuak1	-0.0395765	0.230447	-0.0473856	0.00548429	-0.0194003	0.202703	0.94961	0.0250621	0.228883
Nuak2	-0.0366387	0.0167688	-0.0610004	0.172245	-0.0414374	0.000472591	0.407624	0.268249	0.64233
Nub1	0.00430643	0.548117	-0.0249886	0.191019	0.00899622	0.0882773	0.762303	0.0297945	0.0631996
Nubp1	-0.00492169	0.409322	-0.141992	0.0017396	0.0241205	0.0146921	0.181919	0.728638	0.11588
Nubp2	0.00407829	0.712812	-0.150604	0.0111427	0.0225522	0.0582226	0.970801	0.107394	0.0242311
Nubpl	-0.00936475	0.0104194	-0.11113	0.00894036	-0.0215746	0.0399617	0.988329	0.364527	0.692142
Nucb1	0.0048318	0.509959	-0.00862281	0.830476	0.00741164	0.281078	0.787327	0.722054	0.075564
Nucb2	0.0322561	0.015934	0.0688446	0.0164543	0.0128307	0.211894	0.943514	0.0260415	0.64801
Nucks1	-0.0134203	0.595757	-0.135208	0.0116348	0.0168318	0.0494103	0.480988	0.0618167	0.0496694
Nudc	-0.0407387	0.0755095	-0.188962	0.0141191	0.0282707	0.00951858	0.0200723	0.725343	0.434274
Nudcd1	0.00336133	0.726355	-0.108615	0.011771	0.0141877	0.0486412	0.382452	0.0392816	0.0219322
Nudcd2	-0.0209729	0.139202	-0.214855	0.00731007	0.0365315	0.00341814	0.578745	0.489203	0.326205
Nudcd3	-0.00873043	0.420442	-0.1245	0.020716	0.0203922	0.00394966	0.19542	0.234747	0.110802
Nudt1	-0.00148175	0.875194	-0.129425	0.0163614	0.00885163	0.265907	0.789364	0.0237397	0.00445709
Nudt10	0.00267084	0.89502	-0.051488	0.117529	-0.0271339	0.04383	0.806724	0.030519	0.00314802
Nudt11	-0.00687002	0.524899	-0.0869918	0.0450807	-0.0289615	0.0207306	0.319512	0.0781415	0.0705517
Nudt12	0.00161567	0.778082	0.0251933	0.11408	-0.0189472	0.0238659	0.147322	0.26444	0.0142775
Nudt12os	0.00292317	0.531714	0.0592264	0.0029811	-0.000340053	0.917116	0.363592	0.842523	0.0683395
Nudt13	0.00573416	0.0468192	0.0223303	0.0160749	-0.0112744	0.0495763	0.298193	0.390119	0.509282
Nudt14	-0.0146056	0.0877156	-0.101376	0.0498593	0.0154057	0.159942	0.390482	0.0190728	0.409011
Nudt15	-0.00145343	0.699134	0.03992	0.00251502	-0.0141702	0.0270449	0.488335	0.071258	0.0266813
Nudt16	0.00137349	0.65484	0.0112838	0.154507	-0.0162314	0.0182084	0.0951474	0.350301	0.0355334
Nudt16l1	-0.00135872	0.940114	-0.119364	0.018673	0.0193855	0.12274	0.606294	0.224518	0.00102152
Nudt17	-0.00886548	0.279664	0.00519879	0.698598	-0.025557	0.0112432	0.246499	0.0824369	0.190472
Nudt18	0.00462745	0.407308	0.0473413	0.0809817	-0.00247252	0.78617	0.203899	0.0565841	0.116819
Nudt19	0.00268444	0.838155	-0.0887576	0.0318914	0.0139657	0.137879	0.20224	0.131078	0.00752581
Nudt2	0.00187481	0.881957	-0.0930948	0.0468919	0.000728084	0.871129	0.456053	0.0539922	0.00398462
Nudt21	-0.0290809	0.0196223	-0.16379	0.00285853	0.0300699	0.00645324	0.0424878	0.763477	0.62432
Nudt22	0.00680549	0.0906734	-0.0186631	0.416224	-0.0208376	0.0500097	0.0389411	0.273153	0.40331
Nudt3	0.0388728	0.038775	0.0123464	0.809306	0.0175324	0.0825258	0.311333	0.216019	0.536524
Nudt4	-0.0618861	0.0127921	-0.139556	0.0172628	0.0050037	0.752274	0.484037	0.255742	0.67151
Nudt5	-0.0122178	0.0764543	-0.152391	0.00169395	0.0265691	0.00752594	0.766301	0.515705	0.432209
Nudt6	-0.00300415	0.659654	0.0589689	0.00140416	-0.00033843	0.931131	0.317092	0.112311	0.0345015
Nudt7	0.00147879	0.805398	0.0101037	0.262544	-0.0196866	0.0313689	0.467375	0.437154	0.0109301
Nudt9	-0.00961021	0.450755	-0.0811854	0.0822008	0.00540489	0.182061	0.00517129	0.402668	0.0977943
Nuf2	-0.0103173	0.0541088	-0.138017	0.00282743	0.0119914	0.168476	0.276516	0.446938	0.487475
Nufip1	-0.000978553	0.907679	-0.118006	0.00182546	0.00425351	0.543146	0.962634	0.0199977	0.00243223
Nufip2	-0.00941342	0.628484	-0.0840909	0.101115	0.0220417	0.0224387	0.0371917	0.441863	0.0414966
Nuggc	-0.00111084	0.768228	0.0583876	0.00260667	-0.000831314	0.799322	0.0461913	0.626921	0.0156012
Numa1	-0.0326595	0.107884	-0.0628594	0.021321	0.0161398	0.0897663	0.882606	0.0140411	0.372794
Numb	0.00125469	0.928391	-0.0521582	0.153204	0.0149463	0.0116833	0.0968035	0.55602	0.00146142
Numbl	0.0191053	0.0792632	0.0285278	0.401783	-0.000604169	0.930806	0.082425	0.613739	0.426184
Nup107	0.0093445	0.215343	-0.143628	0.00178573	0.0166869	0.0723953	0.523723	0.0309634	0.242261
Nup133	0.00859378	0.140668	-0.0997573	0.010613	-0.000173751	0.971231	0.554154	0.0393978	0.324247
Nup153	0.0113739	0.313838	-0.0329449	0.317418	0.0112748	0.015964	0.590433	0.0310743	0.167607
Nup155	-0.0224952	0.0211998	-0.160893	0.00834698	0.0241362	0.0241385	0.966604	0.207349	0.61516
Nup160	-0.0127736	0.0308161	-0.110269	0.0180189	0.015021	0.0351831	0.559971	0.0621777	0.567966
Nup188	0.00478261	0.690801	-0.158118	0.00165765	0.0227545	0.0165187	0.983964	0.053505	0.0282384
Nup205	0.0141039	0.0911773	-0.152624	0.00603552	0.025734	0.00462438	0.605614	0.325321	0.402353
Nup210	0.0361303	0.0222513	-0.0407726	0.282127	0.00975628	0.17764	0.490242	0.939552	0.609323
Nup210l	0.0106619	0.425969	-0.158905	0.0127995	0.0212311	0.0124418	0.868938	0.149832	0.10834
Nup214	-0.00196752	0.768681	-0.0882201	0.000322643	0.0157737	0.0283175	0.444927	0.653519	0.0155391
Nup35	-0.0167602	0.0584757	-0.135246	0.00534368	0.0203269	0.0172012	0.721172	0.12564	0.475456
Nup37	-0.0373707	0.00593591	-0.186954	0.00386242	0.00267591	0.800483	0.832603	0.39149	0.742669
Nup43	-0.0143937	0.189406	-0.199904	0.0027028	0.00453979	0.71349	0.15479	0.406935	0.267395
Nup50	-0.00648227	0.41716	-0.105106	0.00111967	0.0250114	0.00153474	0.0529714	0.477925	0.112283
Nup54	-0.00274358	0.719821	-0.129283	0.00458312	0.00330063	0.538245	0.180169	0.995248	0.0230256
Nup62	-0.0140557	0.0353112	-0.187294	0.000503332	0.0336497	0.00598837	0.242693	0.103357	0.549562
Nup62cl	-0.0112932	0.618797	0.0201765	0.204497	-0.0275433	0.0266869	0.645858	0.047906	0.0438251
Nup85	-0.00763949	0.214673	-0.166571	0.00487101	0.0347439	0.00298165	0.380894	0.36909	0.242875
Nup88	0.0111078	0.139187	-0.137267	0.00283348	0.0202431	0.0117585	0.256844	0.365329	0.326226
Nup93	-0.0126745	0.24446	-0.176166	0.00163356	0.0328055	0.00455892	0.979251	0.105509	0.217191
Nup98	-0.0224406	0.182271	-0.121251	0.0290133	0.0270826	0.0087059	0.108562	0.948655	0.274854
Nupl1	0.0133757	0.197717	0.0655647	0.0400305	0.00270746	0.795774	0.868235	0.0131908	0.259017
Nupl2	0.00486276	0.337831	-0.0124434	0.162145	-0.02306	0.00862767	0.760795	0.737883	0.153077
Nupr1	0.067119	0.00892208	0.103138	0.0173045	0.0520915	0.0322482	0.996791	0.163645	0.706934
Nupr1l	0.00552125	0.438095	0.0416386	0.00467654	-0.0141029	0.022092	0.158563	0.462735	0.103082
Nus1	0.0105188	0.170278	-0.082584	0.0289971	0.0143488	0.0708288	0.697924	0.197919	0.287994
Nusap1	-0.00630313	0.539375	-0.147935	0.0101736	0.033281	0.00132249	0.0167981	0.226514	0.065907
Nutf2	-0.0109293	0.772264	-0.113115	0.218115	0.00648216	0.22339	0.725662	0.024371	0.0150516
Nutf2-ps1	-0.0517652	0.027477	-0.188648	0.00356231	0.0193788	0.00128509	0.269242	0.189482	0.582954
Nutm1	-0.0297686	0.0984093	0.0577567	0.0027636	-0.00127383	0.700805	0.3139	0.0355516	0.389066
Nutm2	-0.000146511	0.975818	0.0542317	0.0216797	0.00117642	0.75793	0.338638	0.161649	0.000259937
Nvl	0.0127406	0.299405	-0.0918036	0.0142755	0.0238852	0.00358654	0.370323	0.301146	0.176932
Nwd1	0.0103771	0.11589	0.00743745	0.616295	-0.0227548	0.0113172	0.660587	0.824453	0.359921
Nwd2	0.0509432	0.0544364	0.0764557	0.00263453	0.0279687	0.0783828	0.264781	0.137487	0.486549
Nxf1	-0.0151873	0.138542	-0.129126	0.0469973	0.0226578	0.0202181	0.811758	0.356866	0.327093
Nxf2	-0.00178134	0.689383	0.0580391	0.00264295	-0.0010916	0.713112	0.124284	0.687616	0.0285084
Nxf3	0.00658523	0.653087	0.0575174	0.00278952	-0.0014374	0.661168	0.012769	0.317454	0.0359136
Nxf7	-0.00134005	0.741334	0.0579724	0.00262084	-0.00112103	0.734561	0.130662	0.558637	0.0195342
Nxn	0.0090187	0.618421	-0.109976	0.000449932	0.0414746	0.00987775	0.124296	0.638207	0.0439168
Nxnl1	-0.00214274	0.597646	0.0575316	0.00282619	-0.00142756	0.66432	0.0274901	0.740657	0.0491735
Nxnl2	0.0103145	0.318991	0.0624794	0.00267383	0.00204825	0.754058	0.940347	0.0653254	0.164387
Nxpe2	0.123444	0.0151355	0.0498426	0.0112792	0.0219467	0.210692	0.355714	0.253071	0.653646
Nxpe3	0.00881794	0.0432827	0.00158623	0.911337	-0.0222571	0.00181308	0.840746	0.805992	0.520792
Nxpe4	0.00824984	0.472405	0.00872189	0.758644	-0.00190996	0.845092	0.483791	0.620586	0.0892039
Nxpe5	-0.00214274	0.597646	0.0575684	0.0028388	-0.00140214	0.671828	0.0274901	0.740657	0.0491735
Nxph1	0.0467068	0.178574	0.105519	0.0179215	0.0552653	0.0885285	0.656791	0.251347	0.278822
Nxph2	0.0158608	0.0236019	0.059837	0.00313779	0.000362714	0.927925	0.919579	0.872809	0.602111
Nxph3	-0.0109105	0.273739	0.0541345	0.00403733	-0.00423885	0.505042	0.847362	0.115349	0.194727
Nxph4	0.00482792	0.74277	0.0502607	0.315076	0.00594005	0.812075	0.996056	0.306788	0.0193121
Nxt1	-0.0176302	0.0246349	-0.197182	0.0170999	0.0337421	0.0222974	0.539719	0.724595	0.596794
Nxt2	-0.00604683	0.37493	-0.000549046	0.977021	-0.022783	0.033356	0.904633	0.0239141	0.132733
Nyap1	0.0103917	0.323489	0.0653468	0.0109853	0.00555714	0.523085	0.841124	0.0621873	0.161622
Nyap2	0.0808239	0.0296082	0.0402883	0.177966	0.0191524	0.348823	0.829274	0.114227	0.573244
Nynrin	-0.000943882	0.954817	-0.0943528	0.0823951	0.0249228	0.00853278	0.661964	0.0432149	0.000581148
Nyx	-0.00214274	0.597646	0.05778	0.00279309	-0.00125248	0.700703	0.0274901	0.740657	0.0491735
OR5BS1P	-0.00181376	0.855335	0.0378037	0.266981	0.00130981	0.867931	0.0813749	0.960754	0.0129656
Oacyl	-0.00606736	0.613826	0.045714	0.0068693	-0.0103551	0.0931966	0.113561	0.161136	0.045049
Oaf	-0.0388521	0.0764208	-0.0650372	0.361024	0.0093686	0.180856	0.177871	0.0545808	0.432282
Oard1	0.00433497	0.639279	-0.194673	0.00249896	0.0276298	0.0207133	0.253917	0.0828826	0.0389892
Oas1a	-0.00358301	0.547475	0.0597288	0.00159914	0.00011658	0.96884	0.254259	0.240772	0.0633962
Oas1c	-0.000426147	0.923021	0.0549416	0.00437268	-0.00344842	0.310081	0.143158	0.150107	0.00168937
Oas1d	-0.00214274	0.597646	0.0580442	0.00270329	-0.00107499	0.746937	0.0274901	0.740657	0.0491735
Oas1e	-0.00205217	0.666886	0.0516164	0.00975012	0.000717069	0.820182	0.0471109	0.720942	0.0400834
Oas1f	-0.00214274	0.597646	0.0520398	0.00495896	-0.00491893	0.166093	0.0274901	0.740657	0.0491735
Oas1g	-0.00214274	0.597646	0.0582935	0.00267134	-0.00089551	0.791889	0.0274901	0.740657	0.0491735
Oas1h	0.000222669	0.956107	0.052181	0.00938707	0.00110723	0.727161	0.382403	0.0996759	0.000668922
Oas2	-0.00211013	0.560024	0.0577065	0.0033113	-0.00137497	0.700275	0.199717	0.632546	0.0596273
Oas3	-0.0328262	0.100872	0.0577767	0.00361675	-0.00147841	0.695559	0.286144	0.0350316	0.38472
Oasl1	0.00283104	0.740058	0.0538115	0.00424243	-0.00392447	0.244871	0.443446	0.245955	0.0197326
Oasl2	0.00740571	0.495586	0.0567934	0.0016297	-0.00190171	0.641765	0.735968	0.522598	0.0806037
Oat	0.0400782	0.00171081	-0.068097	0.15697	0.0332191	0.0137409	0.326558	0.368833	0.827801
Oaz1	-0.0235598	0.399931	-0.137403	0.112841	0.0134174	0.0385308	0.45793	0.266184	0.120306
Oaz2	-0.001244	0.944034	-0.0327675	0.527683	0.0172807	0.0656652	0.560749	0.80349	0.000891984
Oaz3	-0.00123839	0.905623	0.06059	0.00179262	0.000737509	0.820542	0.377265	0.0675991	0.00254215
Obox1	-0.00214274	0.597646	0.0576842	0.00285067	-0.00132218	0.690334	0.0274901	0.740657	0.0491735
Obox2	0.00201089	0.847219	0.0480108	0.251519	0.00433447	0.610796	0.724565	0.185577	0.0233419
Obox3	-0.000816246	0.869117	0.0540085	0.0059032	-0.00373134	0.327372	0.0674491	0.117197	0.00490462
Obox4-ps35	0.00390609	0.470613	0.0595371	0.0582106	0.00418204	0.359307	0.443844	0.55169	0.184353
Obox5	0.0122132	0.502495	0.0584497	0.223164	0.0122002	0.455923	0.363113	0.349675	0.496081
Obox6	-0.00214274	0.597646	0.0533862	0.00425469	-0.00422145	0.224901	0.0274901	0.740657	0.0491735
Obox7	0.000222669	0.956107	0.052181	0.00938707	0.00110723	0.727161	0.382403	0.0996759	0.000668922
Obox8	-0.00181376	0.884396	0.0377849	0.158152	0.00129677	0.896938	0.0268315	0.109599	0.0133643
Obp1a	-0.00181376	0.855335	0.0377405	0.267384	0.00126599	0.871842	0.0813749	0.960754	0.0129656
Obp1b	-0.0107416	0.0311443	0.0610858	0.114671	-0.00815038	0.00745012	0.363113	0.349675	0.997609
Obp2a	-1.40668e-05	0.998262	0.0402638	0.0919756	0.00104518	0.83584	0.25458	0.243967	1.34219010276413e-06
Obp2b	-0.0027414	0.543884	0.0602243	0.00529081	-0.00137823	0.714125	0.0379302	0.973916	0.0780968
Obscn	-0.0352103	0.210675	0.0387626	0.0139219	-0.00153751	0.930706	0.263676	0.726762	0.246573
Obsl1	0.0257302	0.178168	0.0128552	0.783223	0.0141006	0.137491	0.227149	0.05028	0.279262
Oc90	0.0399237	0.499042	0.0579107	0.0227946	-0.00150613	0.934989	0.0155604	0.679294	0.0793721
Oca2	-0.00085557	0.902277	-0.000750776	0.978548	-0.0238122	0.0185282	0.526544	0.0543703	0.00272628
Ocel1	-0.0521032	0.0281495	-0.180612	0.00424322	0.0181578	0.0619417	0.320246	0.111384	0.579832
Ociad1	-0.00467766	0.668175	-0.0884477	0.074453	0.0240216	0.0258585	0.147364	0.70941	0.0327175
Ociad2	-0.0219831	0.377182	0.00392664	0.578342	-0.0229589	0.0149523	0.516423	0.0324493	0.131574
Ocln	-0.00589512	0.703341	0.0346568	0.0929392	-0.0085604	0.401954	0.631352	0.0446674	0.0259138
Ocm	0.00350271	0.719036	0.0580985	0.0026532	-0.00103748	0.755014	0.117208	0.298569	0.023159
Ocrl	0.0223837	0.00766512	-0.00112137	0.967347	0.00547277	0.187674	0.463736	0.218531	0.720765
Ocstamp	0.00254182	0.732722	0.0578155	0.00269697	-0.0013175	0.679196	0.327906	0.392448	0.0208944
Odam	0.0948649	0.0476135	0.0582638	0.00262298	-0.000723683	0.831221	0.464963	0.129893	0.506787
Odaph	-0.00214274	0.597646	0.0580442	0.00270329	-0.00107499	0.746937	0.0274901	0.740657	0.0491735
Odc1	0.0277673	0.187134	-0.134856	0.0658505	0.0505389	0.00152661	0.164655	0.397471	0.269743
Odf1	-0.00214274	0.597646	0.0580432	0.00274651	-0.00107573	0.747726	0.0274901	0.740657	0.0491735
Odf2	0.00250643	0.697522	-0.124656	0.0105842	0.0233117	0.012599	0.986009	0.174971	0.0269786
Odf2l	-0.019448	0.0985037	-0.0347812	0.187558	-0.0210351	0.0168615	0.484389	0.0611829	0.388898
Odf3	0.000222669	0.956107	0.0521879	0.00942143	0.00111202	0.726901	0.382403	0.0996759	0.000668922
Odf3b	-0.0112992	0.636197	0.0574058	0.00281743	-0.00151601	0.627653	0.0988227	0.235297	0.0396958
Odf3l1	0.00845104	0.363989	0.0588826	0.00193988	-0.000436014	0.889498	0.0465587	0.792808	0.138485
Odf3l2	-0.00214274	0.597646	0.0580749	0.00270432	-0.00105377	0.751888	0.0274901	0.740657	0.0491735
Odf4	-0.00214274	0.597646	0.0554171	0.00344646	-0.0027935	0.399386	0.0274901	0.740657	0.0491735
Ofcc1	0.00666093	0.186913	0.0518529	0.0123201	-0.00547337	0.348753	0.977181	0.773454	0.269972
Ofd1	0.0105181	0.0032592	-0.00876389	0.662839	-0.0109752	0.144024	0.549714	0.216865	0.787799
Ogdh	-0.0221019	0.14111	-0.0659656	0.0593208	0.0166342	0.0425678	0.629114	0.0299502	0.32366
Ogdhl	-0.0127722	0.254568	-0.0323288	0.14513	-0.0252694	0.00777347	0.483726	0.0416557	0.20915
Ogfod1	-0.00121436	0.689814	-0.0184001	0.291774	-0.0132154	0.022982	0.808244	0.204117	0.0284262
Ogfod2	0.000663594	0.881089	0.000554717	0.982676	-0.00811197	0.271081	0.821974	0.322658	0.00404376
Ogfod3	0.000857676	0.86723	-0.0079212	0.375141	-0.0195087	0.0143664	0.0715163	0.235263	0.00504801
Ogfr	-0.0324652	0.129352	-0.104154	0.0801967	0.0203978	0.0651544	0.193647	0.0815824	0.339832
Ogfrl1	0.00735174	0.287885	-0.0125291	0.684817	0.0117407	0.00209549	0.405655	0.902208	0.184718
Ogg1	0.00577537	0.322432	-0.00296135	0.819121	-0.0264694	0.000543951	0.530349	0.796345	0.162268
Ogn	0.101856	0.00562585	0.316691	0.00152721	0.116614	0.00381526	0.0759266	0.817119	0.747054
Ogt	0.00318246	0.710174	-0.059998	0.136955	0.0209431	0.048454	0.604012	0.655289	0.0246934
Oip5	-0.0809295	0.0330986	-0.246076	0.0044693	0.000811882	0.947373	0.728224	0.0514294	0.558391
Oit1	0.0103661	0.545279	0.049616	0.0166173	-0.0073553	0.339843	0.351053	0.0219221	0.0640706
Oit3	-0.0562943	0.0648974	0.0504834	0.00176406	-0.00973602	0.00356735	0.763772	0.362565	0.458965
Ola1	-0.00838325	0.567351	-0.113447	0.0108825	0.0293769	0.00904757	0.248123	0.639215	0.0574935
Olah	-0.00214274	0.597646	0.0510556	0.00543606	-0.00575995	0.142093	0.0274901	0.740657	0.0491735
Olfm1	0.0128134	0.461232	0.0760988	0.0506262	0.0214826	0.142069	0.526964	0.0493865	0.0935674
Olfm2	0.00255893	0.856969	0.0197537	0.745546	0.00567412	0.62534	0.531955	0.0511063	0.00586479
Olfm3	0.0510384	0.0477463	0.035882	0.121353	-0.000592807	0.962946	0.371065	0.284462	0.506373
Olfm4	0.0196315	0.153745	0.0644822	0.00121833	0.00371334	0.298948	0.181742	0.595302	0.307501
Olfm5	0.0791667	0.449469	0.0513001	0.0332517	0.0138067	0.505817	0.70322	0.0579883	0.14917
Olfml1	-0.00201177	0.535658	0.066855	0.0229366	0.00405975	0.718547	0.646539	0.130918	0.0670803
Olfml2a	0.0246608	0.153682	0.103828	0.000406667	0.0350386	0.0133133	0.802117	0.165252	0.307579
Olfml2b	-0.0155609	0.504638	0.0272285	0.332463	-0.00790967	0.507235	0.438643	0.0296247	0.0774043
Olfml3	0.0353287	0.105848	0.113308	0.0316766	0.0232169	0.0601148	0.775792	0.335048	0.376191
Olfr1	-0.00181376	0.855335	0.0377849	0.266974	0.00129677	0.869028	0.0813749	0.960754	0.0129656
Olfr10	0.000222669	0.956107	0.0521874	0.00940545	0.00111163	0.726663	0.382403	0.0996759	0.000668922
Olfr1000	-0.00124961	0.749084	0.0414623	0.342236	0.000466658	0.935979	0.219559	0.558156	0.147465
Olfr1002	-0.00200036	0.936037	0.0337716	0.805199	-6.02384e-05	0.996759	0	1	0.0100608
Olfr1006	0.016782	0.94151	0.0148643	0.535118	-0.0103517	0.458971	0.363113	0.349675	0.00841748
Olfr1008	-0.00220191	0.770924	0.0397714	0.180755	-0.00149412	0.767417	0.143386	0.308381	0.0327274
Olfr1009	0.00748628	0.332862	0.0433382	0.216293	0.00666132	0.297596	0.57963	0.820456	0.306624
Olfr101	-1.40668e-05	0.998262	0.0402748	0.0918656	0.00105278	0.834877	0.25458	0.243967	1.34219010276413e-06
Olfr1012	-0.0132078	0.352179	0.0323953	0.567942	-0.00884847	0.35085	0.715882	0.57326	0.419672
Olfr1013	-0.000616399	0.908753	0.0573519	0.063245	0.000479065	0.902029	0.534087	0.196083	0.00832604
Olfr1014	-0.00263741	0.0663441	0.0849373	0.162439	-0.00265062	0.254852	0.219559	0.558156	0.989179
Olfr1015	0.0122132	0.502495	0.0584833	0.222934	0.0122235	0.455082	0.363113	0.349675	0.496081
Olfr1016	-0.000146511	0.975818	0.0542534	0.0217374	0.00119142	0.756005	0.338638	0.161649	0.000259937
Olfr1018	-0.00181376	0.855335	0.0377849	0.266974	0.00129677	0.869028	0.0813749	0.960754	0.0129656
Olfr1019	-0.00181376	0.884396	0.0377849	0.158152	0.00129677	0.896938	0.0268315	0.109599	0.0133643
Olfr102	-0.00416659	0.435448	0.0561101	0.0164091	-0.002858	0.510626	0.144866	0.894623	0.125581
Olfr1020	-0.0159473	0.412668	0.0148402	0.533235	-0.0103727	0.454523	0.363113	0.349675	0.635466
Olfr1023	0.00527359	0.543548	0.0428533	0.35925	0.00390947	0.457658	0.996645	0.686394	0.208348
Olfr1024	0.0323678	NA	0.21893	NA	0.0204366	NA	NA	NA	NA
Olfr1025-ps1	0.0203922	0.855844	0.0324141	0.567922	-0.00883543	0.353093	0.240241	0.3018	0.020781
Olfr1026	NA	NA	NA	NA	NA	NA	NA	NA	NA
Olfr1028	-0.00200036	NA	0.0337716	NA	-6.02384e-05	NA	NA	NA	NA
Olfr1029	0.000484562	0.916779	0.0567477	0.0041551	0.00113701	0.756837	0.573274	0.041436	0.00308446
Olfr103	0.00948701	0.482029	0.0411961	0.481261	0.0107831	0.31854	0.685503	0.556347	0.268294
Olfr1030	-0.0016139	0.708159	0.0595007	0.0043428	-8.23364e-05	0.982687	0.047283	0.335155	0.02505
Olfr1031	-0.00200036	NA	0.0337716	NA	-6.02384e-05	NA	NA	NA	NA
Olfr1032	-0.00200036	NA	0.0337716	NA	-6.02384e-05	NA	NA	NA	NA
Olfr1033	0.0560807	0.0498417	0.0825878	0.000282093	0.0226231	0.030193	0.147278	0.929068	0.49995
Olfr1034	-0.00416659	0.435448	0.0561968	0.0163325	-0.00279799	0.519365	0.144866	0.894623	0.125581
Olfr1036	-0.0159473	0.412668	0.0148267	0.532176	-0.0103821	0.452539	0.363113	0.349675	0.635466
Olfr1037	NA	NA	NA	NA	NA	NA	NA	NA	NA
Olfr1039	-0.0027414	0.543884	0.0602297	0.0052922	-0.00137445	0.714999	0.0379302	0.973916	0.0780968
Olfr104-ps	0.00748628	0.332862	0.0433005	0.216441	0.00663522	0.298921	0.57963	0.820456	0.306624
Olfr1042	-0.00104724	0.844284	0.0556229	0.0485965	0.000200466	0.957195	0.243775	0.151599	0.0150325
Olfr1043	-0.0132078	0.352179	0.0324047	0.567932	-0.00884195	0.351972	0.715882	0.57326	0.419672
Olfr1044	-0.000146511	0.975818	0.0542462	0.0216947	0.00119005	0.755888	0.338638	0.161649	0.000259937
Olfr1045	-0.00615067	0.326829	0.0605816	0.0312212	-0.00406436	0.438717	0.784826	0.965093	0.237528
Olfr1046	-0.00200036	0.936037	0.0338657	0.804783	4.99621e-06	0.999732	0	1	0.0100608
Olfr1047	-0.00200036	NA	0.0337716	NA	-6.02384e-05	NA	NA	NA	NA
Olfr1048	0.00313227	0.559535	0.0604501	0.130337	0.00336792	0.340691	0.846642	0.382845	0.194009
Olfr1049	NA	NA	NA	NA	NA	NA	NA	NA	NA
Olfr105-ps	-0.00615067	0.326829	0.0605586	0.0311127	-0.00408027	0.435426	0.784826	0.965093	0.237528
Olfr1051	0.00793555	0.398474	0.0580308	0.150769	0.00550727	0.33634	0	1	0.656787
Olfr1052	0.000222669	0.956107	0.0522001	0.00944228	0.00112043	0.725675	0.382403	0.0996759	0.000668922
Olfr1054	0.00464241	NA	0.0686931	NA	0.00426174	NA	NA	NA	NA
Olfr1055	-0.0508147	NA	-0.0325353	NA	-0.0361866	NA	NA	NA	NA
Olfr1056	-0.00214274	0.597646	0.0577223	0.00277464	-0.00138625	0.67395	0.0274901	0.740657	0.0491735
Olfr1057	-0.00557589	0.745452	0.03253	0.374232	-0.00153438	0.91163	0.536737	0.195893	0.151534
Olfr1058	-0.000777709	0.90629	0.0583809	0.0553788	0.000302286	0.949073	0.324111	0.0969353	0.00878154
Olfr106-ps	-0.000146511	0.975818	0.0542317	0.0216797	0.00117642	0.75793	0.338638	0.161649	0.000259937
Olfr1061	NA	NA	NA	NA	NA	NA	NA	NA	NA
Olfr1062	0.0010184	0.823627	0.0638209	0.0189343	0.0011706	0.735071	0.429915	0.481464	0.0139551
Olfr1065	0.000222669	0.956107	0.0522053	0.0094287	0.00112404	0.724707	0.382403	0.0996759	0.000668922
Olfr1066	NA	NA	NA	NA	NA	NA	NA	NA	NA
Olfr107	0.0073458	0.530087	0.0580666	0.00270531	-0.0010517	0.752904	0.155795	0.0975142	0.0688637
Olfr1076	-0.00200036	NA	0.0337716	NA	-6.02384e-05	NA	NA	NA	NA
Olfr1079	-0.00922344	0.766532	0.0931971	0.42128	-0.00787502	0.71418	0	1	0.128569
Olfr108	-0.00200036	0.936037	0.0337716	0.805199	-6.02384e-05	0.996759	0	1	0.0100608
Olfr1080	-0.00214274	0.597646	0.0580386	0.00270278	-0.00107887	0.745942	0.0274901	0.740657	0.0491735
Olfr1082	-0.00214274	0.597646	0.0581065	0.00272214	-0.0010319	0.757885	0.0274901	0.740657	0.0491735
Olfr1084	NA	NA	NA	NA	NA	NA	NA	NA	NA
Olfr1085	-0.00181376	0.855335	0.0377849	0.266974	0.00129677	0.869028	0.0813749	0.960754	0.0129656
Olfr1086	-0.00181376	0.855335	0.0377849	0.266974	0.00129677	0.869028	0.0813749	0.960754	0.0129656
Olfr1087	-0.0027414	0.543884	0.0602243	0.00529081	-0.00137823	0.714125	0.0379302	0.973916	0.0780968
Olfr1089	NA	NA	NA	NA	NA	NA	NA	NA	NA
Olfr109	0.00958536	0.477601	0.05221	0.00939923	0.00112727	0.723502	0.184164	0.115895	0.105323
Olfr1090	0.000222669	0.956107	0.052005	0.00946873	0.00098522	0.756961	0.382403	0.0996759	0.000668922
Olfr1093	0.0016306	0.860334	0.0521792	0.409992	0.00254052	0.669454	0.636887	0.144878	0.0473632
Olfr1094	-0.00615067	0.326829	0.0605586	0.0311127	-0.00408027	0.435426	0.784826	0.965093	0.237528
Olfr1095	NA	NA	NA	NA	NA	NA	NA	NA	NA
Olfr1097	-0.00200036	0.936037	0.0337716	0.805199	-6.02384e-05	0.996759	0	1	0.0100608
Olfr1099	0.00596531	0.167426	0.0700245	0.0173196	0.00492347	0.0793747	0.971829	0.992382	0.69318
Olfr11	-0.00416659	0.435448	0.0561101	0.0164091	-0.002858	0.510626	0.144866	0.894623	0.125581
Olfr110	-0.00416659	0.435448	0.0561101	0.0164562	-0.002858	0.511155	0.144866	0.894623	0.125581
Olfr1100	0.00464241	NA	0.0686617	NA	0.00424	NA	NA	NA	NA
Olfr1101	NA	NA	NA	NA	NA	NA	NA	NA	NA
Olfr1102	0.000222669	0.956107	0.052181	0.00938707	0.00110723	0.727161	0.382403	0.0996759	0.000668922
Olfr1104	0.0323678	NA	0.219024	NA	0.0205018	NA	NA	NA	NA
Olfr1105	NA	NA	NA	NA	NA	NA	NA	NA	NA
Olfr1106	0.00948701	0.482029	0.0411961	0.481261	0.0107831	0.31854	0.685503	0.556347	0.268294
Olfr1107	9.06661e-05	0.987312	0.0579321	0.0151739	0.00119769	0.792739	0.37575	0.0555475	9.93060682186041e-05
Olfr1109	-0.000146511	0.975818	0.0542429	0.0216913	0.00118418	0.756765	0.338638	0.161649	0.000259937
Olfr111	0.000831096	0.888891	0.0575057	0.00290135	-0.0014224	0.669624	0.424141	0.104709	0.0035281
Olfr1110	0.0145821	NA	0.0625627	NA	0.0142436	NA	NA	NA	NA
Olfr1111	0.0145821	NA	0.0625627	NA	0.0142436	NA	NA	NA	NA
Olfr1112	-0.00104724	0.844284	0.0556074	0.0485558	0.000189744	0.959358	0.243775	0.151599	0.0150325
Olfr1113	0.00390609	0.470613	0.0595371	0.0582106	0.00418204	0.359307	0.443844	0.55169	0.184353
Olfr1115	-0.00051639	0.951041	0.059248	0.129578	0.00047938	0.937728	0.74703	0.110244	0.00590261
Olfr1116	-0.0015581	0.806701	0.0644654	0.0794271	-0.00151691	0.73276	0.0605987	0.255358	0.0232284
Olfr1118	0.0133117	0.293075	0.0513937	0.538596	0.0138012	0.105063	0.363113	0.349675	0.802622
Olfr112	0.0193411	0.430336	0.0522157	0.00940168	0.00113128	0.722777	0.0953311	0.132652	0.128211
Olfr1120	0.0010184	0.823627	0.0638008	0.0189419	0.00115662	0.737911	0.429915	0.481464	0.0139551
Olfr1121	0.00464241	NA	0.0686617	NA	0.00424	NA	NA	NA	NA
Olfr1122	-0.00104724	0.844284	0.0556055	0.0486231	0.000188438	0.959699	0.243775	0.151599	0.0150325
Olfr1123	0.00793555	NA	0.0580308	NA	0.00550727	NA	NA	NA	NA
Olfr1124	-0.00214274	0.597646	0.0580683	0.00271007	-0.00105833	0.751325	0.0274901	0.740657	0.0491735
Olfr1126	0.00796379	NA	0.0861068	NA	0.00639011	NA	NA	NA	NA
Olfr1128	-0.0182718	NA	0.0116693	NA	-0.0121024	NA	NA	NA	NA
Olfr1129	-0.0107416	0.0311443	0.0610858	0.114671	-0.00815038	0.00745012	0.363113	0.349675	0.997609
Olfr113	-0.00497513	0.460025	0.0462081	0.099085	-0.00311891	0.625341	0.177182	0.313882	0.192364
Olfr1130	-0.00051639	0.951041	0.059248	0.129578	0.00047938	0.937728	0.74703	0.110244	0.00590261
Olfr1131	-0.000457343	0.953173	0.0450928	0.199332	-0.000449006	0.934893	0.458027	0.193654	0.00219272
Olfr1132	0.0145821	NA	0.0625627	NA	0.0142436	NA	NA	NA	NA
Olfr1133	0.00102449	0.861326	0.0429166	0.0945884	0.00178036	0.717837	0.693347	0.13077	0.0119097
Olfr1134	-0.0132078	0.352179	0.0323953	0.567942	-0.00884847	0.35085	0.715882	0.57326	0.419672
Olfr1135	NA	NA	NA	NA	NA	NA	NA	NA	NA
Olfr1136	0.0323678	NA	0.21893	NA	0.0204366	NA	NA	NA	NA
Olfr1137	-0.0159473	0.412668	0.0148335	0.532706	-0.0103774	0.453532	0.363113	0.349675	0.635466
Olfr1138	-0.00274382	0.51574	0.0572904	0.00709127	-0.00160815	0.622831	0.0379756	0.860836	0.112506
Olfr114	-0.0132078	0.352179	0.0324047	0.567932	-0.00884195	0.351972	0.715882	0.57326	0.419672
Olfr1140	-0.00416659	0.443853	0.0561275	0.0186654	-0.00284164	0.538852	0.225314	0.925377	0.152595
Olfr1141	0.00285367	0.64942	0.058967	0.256996	0.00319506	0.448384	0.701724	0.122251	0.273816
Olfr1143	0.00527359	0.543548	0.0428533	0.35925	0.00390947	0.457658	0.996645	0.686394	0.208348
Olfr1145	NA	NA	NA	NA	NA	NA	NA	NA	NA
Olfr1148	0.0323678	NA	0.21893	NA	0.0204366	NA	NA	NA	NA
Olfr115	-0.00214274	0.597646	0.0580795	0.00271109	-0.00105058	0.753309	0.0274901	0.740657	0.0491735
Olfr1150-ps1	-0.00181376	0.855335	0.0377849	0.266974	0.00129677	0.869028	0.0813749	0.960754	0.0129656
Olfr1151	NA	NA	NA	NA	NA	NA	NA	NA	NA
Olfr1152	-0.00214274	0.597646	0.0579004	0.00272657	-0.00117466	0.723056	0.0274901	0.740657	0.0491735
Olfr1153	0.0056892	NA	-0.0156207	NA	0.0111471	NA	NA	NA	NA
Olfr1154	NA	NA	NA	NA	NA	NA	NA	NA	NA
Olfr1155	-0.0132078	0.352179	0.0323953	0.567942	-0.00884847	0.35085	0.715882	0.57326	0.419672
Olfr1156	-0.00536999	0.324089	0.0575431	0.0314494	-0.00416078	0.278507	0.426044	0.810751	0.239873
Olfr1157	0.000222669	0.956107	0.0518198	0.00945308	0.00085747	0.786704	0.382403	0.0996759	0.000668922
Olfr1158	-0.0363685	NA	-0.151386	NA	-0.0205571	NA	NA	NA	NA
Olfr116	0.0133117	0.293075	0.0514206	0.538557	0.0138199	0.105648	0.363113	0.349675	0.802622
Olfr1160	0.00948701	0.482029	0.0411678	0.481433	0.0107635	0.319217	0.685503	0.556347	0.268294
Olfr1161	-0.00200036	0.936037	0.0337716	0.805199	-6.02384e-05	0.996759	0	1	0.0100608
Olfr1162	-0.000777709	0.90629	0.0583752	0.0553679	0.000298315	0.949692	0.324111	0.0969353	0.00878154
Olfr1163	NA	NA	NA	NA	NA	NA	NA	NA	NA
Olfr1166	-0.00200036	0.936037	0.0337716	0.805199	-6.02384e-05	0.996759	0	1	0.0100608
Olfr1167	-0.00214274	0.597646	0.0580386	0.00270278	-0.00107887	0.745942	0.0274901	0.740657	0.0491735
Olfr1168	-0.0182718	NA	0.0116693	NA	-0.0121024	NA	NA	NA	NA
Olfr117	0.000222669	0.956107	0.052181	0.00938707	0.00110723	0.727161	0.382403	0.0996759	0.000668922
Olfr1170	0.0323678	NA	0.21893	NA	0.0204366	NA	NA	NA	NA
Olfr1173	0.000222669	0.956107	0.0521868	0.00938949	0.00111124	0.726425	0.382403	0.0996759	0.000668922
Olfr1174-ps	0.00201089	0.847219	0.0480188	0.251608	0.00434006	0.610875	0.724565	0.185577	0.0233419
Olfr1175-ps	0.000222669	0.956107	0.0518198	0.00945308	0.00085747	0.786704	0.382403	0.0996759	0.000668922
Olfr1176	0.00323345	0.423931	0.0547776	0.105784	0.00328051	0.217208	0.943842	0.0682924	0.331855
Olfr1177-ps	0.0323678	NA	0.21893	NA	0.0204366	NA	NA	NA	NA
Olfr1178	0.000222669	0.956107	0.0521943	0.00943986	0.00111642	0.726406	0.382403	0.0996759	0.000668922
Olfr1179	0.00201089	0.847219	0.0480108	0.251519	0.00433447	0.610796	0.724565	0.185577	0.0233419
Olfr118	-0.00214274	0.597646	0.0580386	0.00270278	-0.00107887	0.745942	0.0274901	0.740657	0.0491735
Olfr1180	-0.00947106	0.305965	0.0542132	0.00365681	-0.00367415	0.265358	0.27876	0.0820057	0.172636
Olfr1181	-0.00214274	0.597646	0.0577623	0.00275123	-0.00126998	0.700418	0.0274901	0.740657	0.0491735
Olfr1183	-0.00214274	0.597646	0.0580442	0.00270329	-0.00107499	0.746937	0.0274901	0.740657	0.0491735
Olfr1184	-0.0508147	NA	-0.0325353	NA	-0.0361866	NA	NA	NA	NA
Olfr1185-ps1	0.000222669	0.956107	0.052181	0.00938707	0.00110723	0.727161	0.382403	0.0996759	0.000668922
Olfr1186	-0.00181376	0.855335	0.0377849	0.266974	0.00129677	0.869028	0.0813749	0.960754	0.0129656
Olfr1188	NA	NA	NA	NA	NA	NA	NA	NA	NA
Olfr1189	-0.00868881	0.15468	0.064042	0.0586961	-0.00662616	0.113711	0.397095	0.118951	0.54434
Olfr119	-0.0363685	NA	-0.151386	NA	-0.0205571	NA	NA	NA	NA
Olfr1191-ps1	-0.00214274	0.597646	0.058061	0.0027048	-0.00106335	0.749921	0.0274901	0.740657	0.0491735
Olfr1192-ps1	0.000222669	0.956107	0.052181	0.00938707	0.00110723	0.727161	0.382403	0.0996759	0.000668922
Olfr1193	NA	NA	NA	NA	NA	NA	NA	NA	NA
Olfr1195	0.000222669	0.956107	0.0516305	0.00948477	0.00072749	0.818216	0.382403	0.0996759	0.000668922
Olfr1196	-0.00200036	0.936037	0.0337716	0.805199	-6.02384e-05	0.996759	0	1	0.0100608
Olfr1197	NA	NA	NA	NA	NA	NA	NA	NA	NA
Olfr1198	-0.00214274	0.597646	0.0580386	0.00270278	-0.00107887	0.745942	0.0274901	0.740657	0.0491735
Olfr1199	-0.0169792	0.23981	0.0233161	0.765886	-0.0114985	0.169607	0.363113	0.349675	0.864689
Olfr12	-0.000550537	0.934519	0.0634057	0.0423073	-0.000439966	0.938493	0.21429	0.142412	0.00190811
Olfr120	0.0056892	NA	-0.0156207	NA	0.0111471	NA	NA	NA	NA
Olfr1200	-0.00200036	0.936037	0.0337716	0.805199	-6.02384e-05	0.996759	0	1	0.0100608
Olfr1201	-0.00200036	0.936037	0.0337716	0.805199	-6.02384e-05	0.996759	0	1	0.0100608
Olfr1202	-0.00214274	0.597646	0.0580386	0.00270278	-0.00107887	0.745942	0.0274901	0.740657	0.0491735
Olfr1204	-0.0132078	0.352179	0.0323953	0.567942	-0.00884847	0.35085	0.715882	0.57326	0.419672
Olfr1205	0.00340842	0.391487	0.0543999	0.0454235	0.00349136	0.339741	0.724556	0.17385	0.249561
Olfr1206	-0.0132078	0.352179	0.0323953	0.567942	-0.00884847	0.35085	0.715882	0.57326	0.419672
Olfr1208	-0.00214274	0.597646	0.0580554	0.00270429	-0.00106723	0.748927	0.0274901	0.740657	0.0491735
Olfr1209	-0.000146511	0.975818	0.0542317	0.0216797	0.00117642	0.75793	0.338638	0.161649	0.000259937
Olfr121	-0.00922344	0.766532	0.0931971	0.42128	-0.00787502	0.71418	0	1	0.128569
Olfr1211	0.000222669	0.956107	0.052181	0.00938707	0.00110723	0.727161	0.382403	0.0996759	0.000668922
Olfr1212	-0.00200036	0.936037	0.0337716	0.805199	-6.02384e-05	0.996759	0	1	0.0100608
Olfr1214	-0.00176712	0.752027	0.0387882	0.433362	0.00163602	0.81566	0	1	0.144203
Olfr1215	-0.00214274	0.597646	0.0577323	0.0027487	-0.00129071	0.697106	0.0274901	0.740657	0.0491735
Olfr1216	-0.00220191	0.770924	0.0397911	0.180806	-0.00147554	0.771112	0.143386	0.308381	0.0327274
Olfr1217	-0.00214274	0.597646	0.0580386	0.00270278	-0.00107887	0.745942	0.0274901	0.740657	0.0491735
Olfr1218	-0.00200036	NA	0.0337716	NA	-6.02384e-05	NA	NA	NA	NA
Olfr1219	-0.00181376	0.855335	0.0377849	0.266974	0.00129677	0.869028	0.0813749	0.960754	0.0129656
Olfr122	0.0145821	NA	0.0625627	NA	0.0142436	NA	NA	NA	NA
Olfr1220	-0.00416659	0.435448	0.0561169	0.0164104	-0.00285334	0.511529	0.144866	0.894623	0.125581
Olfr1221	-1.40668e-05	0.998262	0.0402748	0.0918656	0.00105278	0.834877	0.25458	0.243967	1.34219010276413e-06
Olfr1222	0.0227501	0.639803	0.0378131	0.266985	0.00131633	0.867384	0.348925	0.151119	0.082302
Olfr1223	-0.00214274	0.597646	0.0580386	0.00270278	-0.00107887	0.745942	0.0274901	0.740657	0.0491735
Olfr1224-ps1	-0.00200036	NA	0.0337716	NA	-6.02384e-05	NA	NA	NA	NA
Olfr1225	0.003372	0.519665	0.0574926	0.0982053	0.00379764	0.428704	0.398505	0.216178	0.230722
Olfr1226	-0.00181376	0.855335	0.0378037	0.266981	0.00130981	0.867931	0.0813749	0.960754	0.0129656
Olfr1228	0.00201089	0.847219	0.0480108	0.251519	0.00433447	0.610796	0.724565	0.185577	0.0233419
Olfr1229	-0.000146511	0.975818	0.0542317	0.0216797	0.00117642	0.75793	0.338638	0.161649	0.000259937
Olfr123	0.000215552	0.977363	0.0443277	0.0312563	0.0010851	0.856616	0.327897	0.102119	0.00031614
Olfr1230	NA	NA	NA	NA	NA	NA	NA	NA	NA
Olfr1231	-0.00051639	0.951041	0.059248	0.129578	0.00047938	0.937728	0.74703	0.110244	0.00590261
Olfr1232	0.00313227	0.559535	0.0604501	0.130337	0.00336792	0.340691	0.846642	0.382845	0.194009
Olfr1233	-0.000146511	0.975818	0.0542373	0.0216855	0.0011803	0.757346	0.338638	0.161649	0.000259937
Olfr1234	NA	NA	NA	NA	NA	NA	NA	NA	NA
Olfr1238	-0.00214274	0.597646	0.0580386	0.00270278	-0.00107887	0.745942	0.0274901	0.740657	0.0491735
Olfr124	-0.00295184	0.748303	0.061216	0.0115838	-0.00196042	0.573761	0.106058	0.91386	0.0287028
Olfr1240	0.00793555	0.398474	0.0580308	0.150769	0.00550727	0.33634	0	1	0.656787
Olfr1241	-0.00200036	0.936037	0.0338186	0.804991	-2.76167e-05	0.998517	0	1	0.0100608
Olfr1242	-0.00200036	0.936037	0.0337716	0.805199	-6.02384e-05	0.996759	0	1	0.0100608
Olfr1243	NA	NA	NA	NA	NA	NA	NA	NA	NA
Olfr1245	-0.000457343	0.953173	0.0450928	0.199332	-0.000449006	0.934893	0.458027	0.193654	0.00219272
Olfr1246	-0.00200036	NA	0.0337716	NA	-6.02384e-05	NA	NA	NA	NA
Olfr1247	-0.0027414	0.543884	0.0602243	0.00529081	-0.00137823	0.714125	0.0379302	0.973916	0.0780968
Olfr1248	9.06661e-05	0.987312	0.0579321	0.0151739	0.00119769	0.792739	0.37575	0.0555475	9.93060682186041e-05
Olfr1249	-0.00181376	0.855335	0.0377849	0.266974	0.00129677	0.869028	0.0813749	0.960754	0.0129656
Olfr125	0.00422031	0.345189	0.0572307	0.0273335	0.00404721	0.275161	0.661628	0.393076	0.222289
Olfr1250	-0.0132078	0.352179	0.0323953	0.567942	-0.00884847	0.35085	0.715882	0.57326	0.419672
Olfr1251	NA	NA	NA	NA	NA	NA	NA	NA	NA
Olfr1252	-0.00200036	0.936037	0.0337716	0.805199	-6.02384e-05	0.996759	0	1	0.0100608
Olfr1253	0.16599	0.390441	0.0338657	0.804783	4.99621e-06	0.999732	0	1	0.668717
Olfr1254	0.000222669	0.956107	0.0516427	0.00950614	0.000735902	0.816667	0.382403	0.0996759	0.000668922
Olfr1255	-0.0508147	NA	-0.0325353	NA	-0.0361866	NA	NA	NA	NA
Olfr1256	-0.00214274	0.597646	0.0580403	0.00270755	-0.00107774	0.746355	0.0274901	0.740657	0.0491735
Olfr1257	-0.0132078	0.352179	0.0323953	0.567942	-0.00884847	0.35085	0.715882	0.57326	0.419672
Olfr1258	0.0297714	0.412152	0.0604808	0.130324	0.00338914	0.339281	0.925463	0.100111	0.345565
Olfr1259	0.00428437	0.579658	0.0521984	0.00939434	0.00112728	0.723501	0.582263	0.0831741	0.0654834
Olfr126	0.00596531	0.245139	0.0700245	0.00281677	0.00492347	0.282213	0.880883	0.99775	0.409163
Olfr1260	0.0112147	0.64314	0.0521996	0.00935446	0.0011201	0.724543	0.0046805	0.410362	0.0462909
Olfr1261	0.00527359	0.543548	0.0428533	0.35925	0.00390947	0.457658	0.996645	0.686394	0.208348
Olfr1262	0.00390609	0.470613	0.0595478	0.0582036	0.00418943	0.358797	0.443844	0.55169	0.184353
Olfr1263	-0.000146511	0.975818	0.0542373	0.0216855	0.0011803	0.757346	0.338638	0.161649	0.000259937
Olfr1264	0.00834014	0.641935	0.0522089	0.00933821	0.00112654	0.723241	0.00982063	0.392881	0.0466194
Olfr1265	-0.000146511	0.975818	0.0542317	0.0216797	0.00117642	0.75793	0.338638	0.161649	0.000259937
Olfr1269	-0.00329988	0.472608	0.0611987	0.0115201	-0.00197277	0.569789	0.0457588	0.914596	0.1356
Olfr127	0.00511689	0.285848	0.0711539	0.114607	0.00454716	0.2149	0.363113	0.349675	0.811581
Olfr1270	-0.00214274	0.597646	0.0580442	0.00270329	-0.00107499	0.746937	0.0274901	0.740657	0.0491735
Olfr1271	0.00531194	0.546876	0.0521926	0.00939191	0.00111525	0.725691	0.422407	0.0931035	0.0769888
Olfr1272	-0.00214274	0.597646	0.0576642	0.00279955	-0.00133703	0.685882	0.0274901	0.740657	0.0491735
Olfr1274-ps	-1.40668e-05	0.998262	0.0402909	0.0918896	0.00106396	0.833412	0.25458	0.243967	1.34219010276413e-06
Olfr1275	NA	NA	NA	NA	NA	NA	NA	NA	NA
Olfr1276	0.0122132	0.502495	0.0584497	0.223164	0.0122002	0.455923	0.363113	0.349675	0.496081
Olfr1277	0.00390609	0.470613	0.0595371	0.0582106	0.00418204	0.359307	0.443844	0.55169	0.184353
Olfr1278	0.0056892	0.853485	-0.0156207	0.874773	0.0111471	0.65177	0	1	0.0520384
Olfr1279	-0.00214274	0.597646	0.0540312	0.0038462	-0.0036701	0.273536	0.0274901	0.740657	0.0491735
Olfr128	0.000222669	0.956107	0.0521926	0.00939191	0.00111525	0.725691	0.382403	0.0996759	0.000668922
Olfr1280	-0.00181376	0.855335	0.0377849	0.266974	0.00129677	0.869028	0.0813749	0.960754	0.0129656
Olfr1281	0.003372	0.519665	0.0574926	0.0982053	0.00379764	0.428704	0.398505	0.216178	0.230722
Olfr1283	-0.0182718	NA	0.0116693	NA	-0.0121024	NA	NA	NA	NA
Olfr1284	0.000222669	0.956107	0.0521984	0.00939434	0.00111926	0.72496	0.382403	0.0996759	0.000668922
Olfr1286	0.00390609	0.470613	0.0595371	0.0582106	0.00418204	0.359307	0.443844	0.55169	0.184353
Olfr1287	NA	NA	NA	NA	NA	NA	NA	NA	NA
Olfr1288	0.0323678	NA	0.21893	NA	0.0204366	NA	NA	NA	NA
Olfr1289	-0.00529725	NA	0.0747607	NA	-0.00576357	NA	NA	NA	NA
Olfr129	-0.00214274	0.597646	0.0580475	0.00271283	-0.00107272	0.747764	0.0274901	0.740657	0.0491735
Olfr1290	0.000325636	0.948773	0.0596635	0.0338545	0.000791225	0.84297	0.167862	0.583304	0.00161962
Olfr1291-ps1	0.00557142	0.389813	0.071209	0.0161301	0.00498416	0.404939	0.492879	0.919416	0.372329
Olfr1293-ps	0.000222669	0.956107	0.0522012	0.0094744	0.00112121	0.726153	0.382403	0.0996759	0.000668922
Olfr1294	NA	NA	NA	NA	NA	NA	NA	NA	NA
Olfr1295	0.00748628	0.273119	0.0433005	0.268513	0.00663522	0.306055	0.160434	0.109861	0.528355
Olfr1297	-0.00922344	0.766532	0.0931971	0.422433	-0.00787502	0.71702	0	1	0.128569
Olfr1298	-0.00922344	0.766532	0.0931971	0.42128	-0.00787502	0.71418	0	1	0.128569
Olfr1299	0.00511689	0.285848	0.0711807	0.114363	0.00456579	0.21208	0.363113	0.349675	0.811581
Olfr13	-0.0159473	0.412668	0.0148267	0.532176	-0.0103821	0.452539	0.363113	0.349675	0.635466
Olfr130	-0.00200036	0.936037	0.0336812	0.805871	-0.000122888	0.99343	0	1	0.0100608
Olfr1301	0.00948701	0.482029	0.0411678	0.481433	0.0107635	0.319217	0.685503	0.556347	0.268294
Olfr1302	-0.00214274	0.597646	0.0580442	0.00270329	-0.00107499	0.746937	0.0274901	0.740657	0.0491735
Olfr1303	-0.00536999	0.324089	0.0575367	0.0314453	-0.00416523	0.277645	0.426044	0.810751	0.239873
Olfr1305	-0.000146511	0.975818	0.0542317	0.0216797	0.00117642	0.75793	0.338638	0.161649	0.000259937
Olfr1306	-0.00200036	0.936037	0.0337716	0.805199	-6.02384e-05	0.996759	0	1	0.0100608
Olfr1307	-0.00214274	0.597646	0.0580442	0.00270329	-0.00107499	0.746937	0.0274901	0.740657	0.0491735
Olfr1308	0.00201089	0.847219	0.0480108	0.251519	0.00433447	0.610796	0.724565	0.185577	0.0233419
Olfr1309	0.000222669	0.956107	0.052181	0.00938707	0.00110723	0.727161	0.382403	0.0996759	0.000668922
Olfr131	-0.000146511	0.975818	0.0542317	0.0216797	0.00117642	0.75793	0.338638	0.161649	0.000259937
Olfr1310	-0.0027414	0.543884	0.0602243	0.00529081	-0.00137823	0.714125	0.0379302	0.973916	0.0780968
Olfr1311	-0.00200036	NA	0.0337716	NA	-6.02384e-05	NA	NA	NA	NA
Olfr1312	-0.00214274	0.597646	0.0580475	0.00271283	-0.00107272	0.747764	0.0274901	0.740657	0.0491735
Olfr1313	-0.00329988	0.472608	0.061204	0.0115239	-0.00196913	0.570711	0.0457588	0.914596	0.1356
Olfr1314	-0.00181376	0.855335	0.0377849	0.266974	0.00129677	0.869028	0.0813749	0.960754	0.0129656
Olfr1315-ps1	9.06661e-05	0.987312	0.0579321	0.0151739	0.00119769	0.792739	0.37575	0.0555475	9.93060682186041e-05
Olfr1316	-0.00181376	0.855335	0.0377849	0.266974	0.00129677	0.869028	0.0813749	0.960754	0.0129656
Olfr1317	-0.00868881	0.15468	0.064042	0.0586961	-0.00662616	0.113711	0.397095	0.118951	0.54434
Olfr1318	-0.00214274	0.597646	0.0580424	0.00269744	-0.00107623	0.746523	0.0274901	0.740657	0.0491735
Olfr132	-0.00922344	0.766532	0.0931971	0.42128	-0.00787502	0.71418	0	1	0.128569
Olfr1320	-0.000146511	0.975818	0.0542317	0.0216797	0.00117642	0.75793	0.338638	0.161649	0.000259937
Olfr1321	0.000222669	0.956107	0.052181	0.00938707	0.00110723	0.727161	0.382403	0.0996759	0.000668922
Olfr1322	-0.00214274	0.597646	0.0578071	0.00275543	-0.00123894	0.708447	0.0274901	0.740657	0.0491735
Olfr1323	0.00201089	0.847219	0.0480108	0.251519	0.00433447	0.610796	0.724565	0.185577	0.0233419
Olfr1324	0.000222669	0.956107	0.052181	0.00938707	0.00110723	0.727161	0.382403	0.0996759	0.000668922
Olfr1325	-0.00200036	NA	0.0337716	NA	-6.02384e-05	NA	NA	NA	NA
Olfr1326-ps1	-0.0162233	0.108554	0.0394398	0.038359	-0.012487	0.0915802	0.598051	0.0552403	0.371688
Olfr1328	-0.00416659	0.435448	0.0561169	0.0164339	-0.00285334	0.511792	0.144866	0.894623	0.125581
Olfr1329	NA	NA	NA	NA	NA	NA	NA	NA	NA
Olfr133	-0.00051639	0.951041	0.0592535	0.129703	0.000483173	0.937356	0.74703	0.110244	0.00590261
Olfr1330	-0.00214274	0.597646	0.0571375	0.00288683	-0.00178403	0.583214	0.0274901	0.740657	0.0491735
Olfr1331	0.000222669	0.956107	0.052181	0.00938707	0.00110723	0.727161	0.382403	0.0996759	0.000668922
Olfr1333	0.000222669	0.956107	0.0521868	0.00938949	0.00111124	0.726425	0.382403	0.0996759	0.000668922
Olfr1335	-0.00200036	0.936037	0.0337716	0.805199	-6.02384e-05	0.996759	0	1	0.0100608
Olfr1336	-0.00214274	0.597646	0.0580386	0.00270278	-0.00107887	0.745942	0.0274901	0.740657	0.0491735
Olfr1337	-0.00181376	0.855335	0.0377849	0.266974	0.00129677	0.869028	0.0813749	0.960754	0.0129656
Olfr1338	-0.00214274	0.597646	0.0580498	0.00270379	-0.00107111	0.747932	0.0274901	0.740657	0.0491735
Olfr1339	0.00771742	0.704358	0.0575624	0.0314617	-0.00414741	0.2811	0.270801	0.148402	0.0399006
Olfr134	-0.00200036	NA	0.0337716	NA	-6.02384e-05	NA	NA	NA	NA
Olfr1340	-0.00214274	0.597646	0.0580386	0.00270278	-0.00107887	0.745942	0.0274901	0.740657	0.0491735
Olfr1341	0.000222669	0.956107	0.052196	0.00939333	0.00112131	0.724585	0.382403	0.0996759	0.000668922
Olfr1342	-0.000126596	0.980713	0.0580947	0.00270789	-0.00104009	0.755876	0.279919	0.12033	0.000105824
Olfr1344	-0.000146511	0.975818	0.0542317	0.0216797	0.00117642	0.75793	0.338638	0.161649	0.000259937
Olfr1346	-1.40668e-05	0.998262	0.0402748	0.0918656	0.00105278	0.834877	0.25458	0.243967	1.34219010276413e-06
Olfr1347	0.000222669	0.956107	0.05221	0.00939923	0.00112727	0.723502	0.382403	0.0996759	0.000668922
Olfr1348	-0.0027414	0.543884	0.0602297	0.0052922	-0.00137445	0.714999	0.0379302	0.973916	0.0780968
Olfr1349	-0.00214274	0.597646	0.0580459	0.00270805	-0.00107386	0.74735	0.0274901	0.740657	0.0491735
Olfr135	0.0145821	NA	0.0625627	NA	0.0142436	NA	NA	NA	NA
Olfr1350	0.000222669	0.956107	0.0522092	0.00954141	0.00112677	0.726383	0.382403	0.0996759	0.000668922
Olfr1351	0.000287206	0.952969	0.0524489	0.00986148	0.00131656	0.698161	0.395116	0.335837	0.000768089
Olfr1352	-0.00181376	0.855335	0.0377849	0.266974	0.00129677	0.869028	0.0813749	0.960754	0.0129656
Olfr1353	0.000222669	0.956107	0.052181	0.00938707	0.00110723	0.727161	0.382403	0.0996759	0.000668922
Olfr1354	0.00511689	0.285848	0.0711539	0.114607	0.00454716	0.2149	0.363113	0.349675	0.811581
Olfr1355	-1.40668e-05	0.998262	0.0402748	0.0918656	0.00105278	0.834877	0.25458	0.243967	1.34219010276413e-06
Olfr1356	9.06661e-05	0.987312	0.0579321	0.0151739	0.00119769	0.792739	0.37575	0.0555475	9.93060682186041e-05
Olfr1357	-0.00416659	0.435448	0.0561101	0.0164091	-0.002858	0.510626	0.144866	0.894623	0.125581
Olfr1358	-0.000146511	0.975818	0.0542317	0.0216797	0.00117642	0.75793	0.338638	0.161649	0.000259937
Olfr1359	0.00218121	0.756895	0.0580554	0.00270429	-0.00106723	0.748927	0.442328	0.0985769	0.0172009
Olfr136	-0.0508147	NA	-0.0327236	NA	-0.0363171	NA	NA	NA	NA
Olfr1360	-0.000291461	0.945911	0.0528115	0.0208625	0.000494751	0.867306	0.273794	0.0895295	0.00130141
Olfr1361	0.0102124	0.258484	0.0605824	0.0322633	0.00807189	0.32911	0.994962	0.799734	0.549846
Olfr1362	-0.0159473	0.412668	0.0148267	0.532176	-0.0103821	0.452539	0.363113	0.349675	0.635466
Olfr1364	-0.00214274	0.597646	0.0580403	0.00270755	-0.00107774	0.746355	0.0274901	0.740657	0.0491735
Olfr1366	-0.00214274	0.597646	0.0574491	0.00287514	-0.0015706	0.626884	0.0274901	0.740657	0.0491735
Olfr1368	0.00422031	0.345189	0.0572307	0.0273335	0.00404721	0.275161	0.661628	0.393076	0.222289
Olfr1369-ps1	-0.00214274	0.597646	0.0576271	0.00278462	-0.00136347	0.685139	0.0274901	0.740657	0.0491735
Olfr137	NA	NA	NA	NA	NA	NA	NA	NA	NA
Olfr1370	0.00948701	0.482029	0.0411961	0.481261	0.0107831	0.31854	0.685503	0.556347	0.268294
Olfr1371	NA	NA	NA	NA	NA	NA	NA	NA	NA
Olfr1373	-0.00200036	0.936037	0.0337716	0.805199	-6.02384e-05	0.996759	0	1	0.0100608
Olfr1375	-0.0132078	0.352179	0.0323953	0.567942	-0.00884847	0.35085	0.715882	0.57326	0.419672
Olfr1377	-1.40668e-05	0.998262	0.0402829	0.0918776	0.00105837	0.834144	0.25458	0.243967	1.34219010276413e-06
Olfr1378	-0.00181376	0.855335	0.0377849	0.266974	0.00129677	0.869028	0.0813749	0.960754	0.0129656
Olfr138	-0.00214274	0.597646	0.058036	0.00270648	-0.00108071	0.745139	0.0274901	0.740657	0.0491735
Olfr1380	-1.40668e-05	0.998262	0.0402748	0.0918656	0.00105278	0.834877	0.25458	0.243967	1.34219010276413e-06
Olfr1381	-0.00214274	0.597646	0.0580386	0.00270278	-0.00107887	0.745942	0.0274901	0.740657	0.0491735
Olfr1382	4.24938e-05	0.992318	0.054846	0.025977	0.00131341	0.72063	0.587655	0.187014	3.64017571574542e-05
Olfr1383	-1.40668e-05	0.998262	0.0402909	0.0918896	0.00106396	0.833412	0.25458	0.243967	1.34219010276413e-06
Olfr1384	0.000222669	0.956107	0.052181	0.00938707	0.00110723	0.727161	0.382403	0.0996759	0.000668922
Olfr1385	-0.00214274	0.597646	0.0575277	0.0028312	-0.0014303	0.664364	0.0274901	0.740657	0.0491735
Olfr1386	0.00748628	0.332862	0.0433005	0.216441	0.00663522	0.298921	0.57963	0.820456	0.306624
Olfr1387	-0.00200036	0.936037	0.0337716	0.805199	-6.02384e-05	0.996759	0	1	0.0100608
Olfr1388	-0.00214274	0.597646	0.0573913	0.0027803	-0.00152475	0.645642	0.0274901	0.740657	0.0491735
Olfr1389	-1.40668e-05	0.998262	0.0402709	0.0919886	0.00105005	0.8355	0.25458	0.243967	1.34219010276413e-06
Olfr139	-0.00214274	0.597646	0.0580571	0.00270906	-0.00106609	0.749339	0.0274901	0.740657	0.0491735
Olfr1390	-1.40668e-05	0.998262	0.0402748	0.0918656	0.00105278	0.834877	0.25458	0.243967	1.34219010276413e-06
Olfr1391	-0.000146511	0.975818	0.0542317	0.0216797	0.00117642	0.75793	0.338638	0.161649	0.000259937
Olfr1392	-0.00214274	0.597646	0.0580459	0.00270805	-0.00107386	0.74735	0.0274901	0.740657	0.0491735
Olfr1393	-0.00214274	0.597646	0.0574872	0.00283832	-0.00145838	0.65722	0.0274901	0.740657	0.0491735
Olfr1394	-0.00181376	0.855335	0.0377849	0.266974	0.00129677	0.869028	0.0813749	0.960754	0.0129656
Olfr1395	-0.000146511	0.975818	0.0542526	0.0217719	0.0011909	0.756402	0.338638	0.161649	0.000259937
Olfr1396	-0.00214274	0.597646	0.0580442	0.00270329	-0.00107499	0.746937	0.0274901	0.740657	0.0491735
Olfr140	-0.0027414	0.543884	0.0602352	0.0052936	-0.00137067	0.715873	0.0379302	0.973916	0.0780968
Olfr1402	-0.0027414	0.543884	0.0602243	0.00529081	-0.00137823	0.714125	0.0379302	0.973916	0.0780968
Olfr1404	-0.00060696	0.990148	0.0324105	0.568457	-0.00883794	0.356409	0.228778	0.31991	9.70711173491142e-05
Olfr1406	-0.0027414	0.543884	0.0602243	0.00529081	-0.00137823	0.714125	0.0379302	0.973916	0.0780968
Olfr1408	-0.000146511	0.975818	0.0542373	0.0216855	0.0011803	0.757346	0.338638	0.161649	0.000259937
Olfr141	0.00313227	0.559535	0.0604501	0.130337	0.00336792	0.340691	0.846642	0.382845	0.194009
Olfr1410	-1.40668e-05	0.998262	0.0402829	0.0918776	0.00105837	0.834144	0.25458	0.243967	1.34219010276413e-06
Olfr1411	-0.0132078	0.352179	0.0323953	0.567942	-0.00884847	0.35085	0.715882	0.57326	0.419672
Olfr1412	-0.00220191	0.770924	0.0397714	0.180755	-0.00149412	0.767417	0.143386	0.308381	0.0327274
Olfr1413	-0.00200036	0.936037	0.0337716	0.805199	-6.02384e-05	0.996759	0	1	0.0100608
Olfr1414	0.000222669	0.956107	0.0522907	0.00992881	0.00118374	0.722475	0.382403	0.0996759	0.000668922
Olfr1415	-0.00267041	0.73759	0.0694076	0.0729785	-0.00173045	0.805978	0.05614	0.615062	0.0430966
Olfr1416	-0.00615067	0.326829	0.0605586	0.0311127	-0.00408027	0.435426	0.784826	0.965093	0.237528
Olfr1417	-0.00366074	0.612385	0.057813	0.00282387	-0.00123279	0.709443	0.0443332	0.74818	0.0454077
Olfr1418	-0.00246645	0.549628	0.0585464	0.00583618	-0.0014382	0.639785	0.0291098	0.633164	0.0759784
Olfr1419	-0.0027414	0.543884	0.0602243	0.00529081	-0.00137823	0.714125	0.0379302	0.973916	0.0780968
Olfr142	-0.00200036	0.936037	0.0337716	0.805199	-6.02384e-05	0.996759	0	1	0.0100608
Olfr1420	-0.00432666	0.374021	0.0537573	0.00376596	-0.00394033	0.243863	0.247429	0.303126	0.133203
Olfr1423	-0.00214274	0.597646	0.0530414	0.00428792	-0.00434534	0.212899	0.0274901	0.740657	0.0491735
Olfr1424	-1.40668e-05	0.998262	0.0402748	0.0918656	0.00105278	0.834877	0.25458	0.243967	1.34219010276413e-06
Olfr1425	-0.00329988	0.472608	0.0611987	0.0115201	-0.00197277	0.569789	0.0457588	0.914596	0.1356
Olfr1426	-0.000146511	0.975818	0.0542373	0.0216855	0.0011803	0.757346	0.338638	0.161649	0.000259937
Olfr1427	0.00748628	0.332862	0.0433005	0.216441	0.00663522	0.298921	0.57963	0.820456	0.306624
Olfr1428	-0.00214274	0.597646	0.0580498	0.00270379	-0.00107111	0.747932	0.0274901	0.740657	0.0491735
Olfr143	-0.00200036	NA	0.0337716	NA	-6.02384e-05	NA	NA	NA	NA
Olfr1431	-1.40668e-05	0.998262	0.0402748	0.0918656	0.00105278	0.834877	0.25458	0.243967	1.34219010276413e-06
Olfr1432	-0.00181376	0.855335	0.0377849	0.266974	0.00129677	0.869028	0.0813749	0.960754	0.0129656
Olfr1434	0.0140427	0.880079	0.0324424	0.567892	-0.00881587	0.356452	0.23973	0.304412	0.0143811
Olfr1436	NA	NA	NA	NA	NA	NA	NA	NA	NA
Olfr1437	0.00390609	0.470613	0.0595478	0.0582036	0.00418943	0.358797	0.443844	0.55169	0.184353
Olfr1438-ps1	-0.000146511	0.975818	0.0542317	0.0216797	0.00117642	0.75793	0.338638	0.161649	0.000259937
Olfr1440	0.0128511	0.448003	0.0580923	0.00270767	-0.00103809	0.756386	0.0938981	0.0994064	0.0989267
Olfr1441	-0.00214274	0.597646	0.0580403	0.00270755	-0.00107774	0.746355	0.0274901	0.740657	0.0491735
Olfr1442	-0.00181376	0.855335	0.0377849	0.266974	0.00129677	0.869028	0.0813749	0.960754	0.0129656
Olfr1443	-0.00702337	0.22515	0.0508934	0.0496123	-0.00498185	0.301711	0.756334	0.304411	0.339215
Olfr1444	-0.000777709	0.90629	0.0583752	0.0553679	0.000298315	0.949692	0.324111	0.0969353	0.00878154
Olfr1445	-0.00922344	0.766532	0.0931971	0.42128	-0.00787502	0.71418	0	1	0.128569
Olfr1446	0.00313227	0.559535	0.0604808	0.130324	0.00338914	0.339281	0.846642	0.382845	0.194009
Olfr1447	-0.00104724	0.844284	0.0556074	0.0485558	0.000189744	0.959358	0.243775	0.151599	0.0150325
Olfr1448	0.00221904	0.719782	0.077936	0.00537968	0.00177886	0.76082	0.96418	0.53494	0.0492477
Olfr1449	-0.00200036	0.936037	0.0337716	0.805199	-6.02384e-05	0.996759	0	1	0.0100608
Olfr145	-0.000146511	0.975818	0.0542317	0.0216797	0.00117642	0.75793	0.338638	0.161649	0.000259937
Olfr1450	0.00285367	0.64942	0.058967	0.256996	0.00319506	0.448384	0.701724	0.122251	0.273816
Olfr1451	-0.00250246	0.534273	0.0566856	0.00325829	-0.00131753	0.701665	0.0295541	0.893367	0.0817229
Olfr1454	-0.000146511	0.975818	0.0542317	0.0216797	0.00117642	0.75793	0.338638	0.161649	0.000259937
Olfr1457	0.00464241	NA	0.0686617	NA	0.00424	NA	NA	NA	NA
Olfr1458	-0.0027414	0.543884	0.0602243	0.00529081	-0.00137823	0.714125	0.0379302	0.973916	0.0780968
Olfr1459	-0.00214274	0.597646	0.0580498	0.00270379	-0.00107111	0.747932	0.0274901	0.740657	0.0491735
Olfr146	-0.00181376	0.855335	0.0378037	0.266981	0.00130981	0.867931	0.0813749	0.960754	0.0129656
Olfr1461	NA	NA	NA	NA	NA	NA	NA	NA	NA
Olfr1462	-0.000146511	0.975818	0.0542295	0.0217832	0.00117488	0.759123	0.338638	0.161649	0.000259937
Olfr1463	-0.00200036	NA	0.0337716	NA	-6.02384e-05	NA	NA	NA	NA
Olfr1465	-0.00200036	0.936037	0.0337716	0.805199	-6.02384e-05	0.996759	0	1	0.0100608
Olfr1466	-0.00804852	0.443534	0.0694048	0.144689	-0.00632204	0.407139	0.701724	0.122251	0.588232
Olfr1467	-0.00214274	0.597646	0.0580386	0.00270278	-0.00107887	0.745942	0.0274901	0.740657	0.0491735
Olfr1469	-0.00214274	0.597646	0.0580386	0.00270278	-0.00107887	0.745942	0.0274901	0.740657	0.0491735
Olfr147	-0.000277992	0.9626	0.0623785	0.0639022	0.000393684	0.934768	0.301331	0.349255	0.00139879
Olfr1471	-0.000616399	0.908753	0.057347	0.0631899	0.000475691	0.90253	0.534087	0.196083	0.00832604
Olfr1472	0.0145821	NA	0.0625627	NA	0.0142436	NA	NA	NA	NA
Olfr1474	-0.00200036	0.936037	0.0337716	0.805199	-6.02384e-05	0.996759	0	1	0.0100608
Olfr1477	0.00390609	0.470613	0.0595371	0.0582106	0.00418204	0.359307	0.443844	0.55169	0.184353
Olfr148	-0.0569966	0.153528	0.0396949	0.0948874	0.000620745	0.902275	0.933992	0.0356479	0.435943
Olfr1484	0.00340842	0.391487	0.0543999	0.0454235	0.00349136	0.339741	0.724556	0.17385	0.249561
Olfr1487	0.0323678	NA	0.21893	NA	0.0204366	NA	NA	NA	NA
Olfr1489	0.000222669	0.956107	0.0521932	0.00940786	0.00111564	0.725929	0.382403	0.0996759	0.000668922
Olfr149	-0.00615067	0.326829	0.0605586	0.0311127	-0.00408027	0.435426	0.784826	0.965093	0.237528
Olfr1490	-0.000146511	0.975818	0.0542317	0.0216797	0.00117642	0.75793	0.338638	0.161649	0.000259937
Olfr1491	-0.0027414	0.543884	0.0602243	0.00529081	-0.00137823	0.714125	0.0379302	0.973916	0.0780968
Olfr1493-ps1	0.0323678	NA	0.21893	NA	0.0204366	NA	NA	NA	NA
Olfr1494	-1.40668e-05	0.998262	0.0402709	0.0919886	0.00105005	0.8355	0.25458	0.243967	1.34219010276413e-06
Olfr1495	-0.000146511	0.975818	0.0542317	0.0216797	0.00117642	0.75793	0.338638	0.161649	0.000259937
Olfr1496	-0.00200036	NA	0.0337716	NA	-6.02384e-05	NA	NA	NA	NA
Olfr1497	-0.0132078	0.352179	0.0323953	0.567942	-0.00884847	0.35085	0.715882	0.57326	0.419672
Olfr1499	-0.00200036	NA	0.0337716	NA	-6.02384e-05	NA	NA	NA	NA
Olfr15	-0.010605	0.430524	0.0427364	0.0115478	-0.0113089	0.0918643	0.625093	0.809574	0.106343
Olfr150	0.000222669	0.956107	0.0490253	0.010971	-0.0013104	0.716869	0.382403	0.0996759	0.000668922
Olfr1500	-0.00181376	0.855335	0.0378037	0.266981	0.00130981	0.867931	0.0813749	0.960754	0.0129656
Olfr1501	0.00527359	0.543548	0.0429098	0.359005	0.0039486	0.454724	0.996645	0.686394	0.208348
Olfr1502	0.00464241	NA	0.0686617	NA	0.00424	NA	NA	NA	NA
Olfr1504	9.06661e-05	0.987312	0.0579321	0.0152782	0.00119769	0.793503	0.37575	0.0555475	9.93060682186041e-05
Olfr1505	-0.00104724	0.844284	0.0556074	0.0485558	0.000189744	0.959358	0.243775	0.151599	0.0150325
Olfr1506	-0.0363685	NA	-0.151386	NA	-0.0205571	NA	NA	NA	NA
Olfr1507	7.89185e-05	0.98213	0.0517533	0.0113519	0.00100713	0.733178	0.448011	0.119761	0.000141947
Olfr1508	-0.00181376	0.855335	0.0377943	0.266977	0.00130329	0.868479	0.0813749	0.960754	0.0129656
Olfr1509	-0.00246645	0.549628	0.0585409	0.00583478	-0.001442	0.638719	0.0291098	0.633164	0.0759784
Olfr1510	-0.0027414	0.543884	0.0602362	0.00530323	-0.00136998	0.716177	0.0379302	0.973916	0.0780968
Olfr1511	-0.00214274	0.597646	0.0579405	0.00275035	-0.00114694	0.72942	0.0274901	0.740657	0.0491735
Olfr1512	-0.00214274	0.597646	0.0580459	0.00270805	-0.00107386	0.74735	0.0274901	0.740657	0.0491735
Olfr1513	-0.00214274	0.597646	0.0553299	0.00333805	-0.00287777	0.379437	0.0274901	0.740657	0.0491735
Olfr152	0.00422031	0.345189	0.0572415	0.0273277	0.00405467	0.274621	0.661628	0.393076	0.222289
Olfr153	-0.00922344	0.766532	0.0931971	0.42128	-0.00787502	0.71418	0	1	0.128569
Olfr1532-ps1	0.0010184	0.831495	0.0638008	0.00860508	0.00115662	0.77865	0.56386	0.616634	0.00995067
Olfr1535	-0.00214274	0.597646	0.0580643	0.00270605	-0.00106107	0.750382	0.0274901	0.740657	0.0491735
Olfr1537	-0.000146511	0.975818	0.0542366	0.02172	0.00117979	0.757745	0.338638	0.161649	0.000259937
Olfr154	-0.0159473	0.412668	0.0148267	0.532176	-0.0103821	0.452539	0.363113	0.349675	0.635466
Olfr155	-1.40668e-05	0.998262	0.0402829	0.0918776	0.00105837	0.834144	0.25458	0.243967	1.34219010276413e-06
Olfr1555-ps1	0.00596531	0.245139	0.0700245	0.00281677	0.00492347	0.282213	0.880883	0.99775	0.409163
Olfr156	-0.000797156	0.84374	0.0521646	0.00941816	0.00109588	0.728243	0.183837	0.0552662	0.008545
Olfr1564	-0.00214274	0.597646	0.0581261	0.00275117	-0.00101828	0.756987	0.0274901	0.740657	0.0491735
Olfr157	-0.00214274	0.597646	0.0574631	0.00288488	-0.00146663	0.658342	0.0274901	0.740657	0.0491735
Olfr159	-0.0508147	NA	-0.0325353	NA	-0.0361866	NA	NA	NA	NA
Olfr16	-0.00181376	0.884396	0.0377849	0.158152	0.00129677	0.896938	0.0268315	0.109599	0.0133643
Olfr160	-0.00214274	0.597646	0.0577655	0.00276093	-0.00126771	0.701292	0.0274901	0.740657	0.0491735
Olfr161	0.00557142	0.389813	0.071209	0.0161301	0.00498416	0.404939	0.492879	0.919416	0.372329
Olfr164	0.000222669	0.956107	0.052005	0.00946873	0.00098522	0.756961	0.382403	0.0996759	0.000668922
Olfr165	-0.00214274	0.597646	0.0580403	0.00270755	-0.00107774	0.746355	0.0274901	0.740657	0.0491735
Olfr166	-0.00200036	0.936037	0.0338186	0.804991	-2.76167e-05	0.998517	0	1	0.0100608
Olfr167	-0.0027414	0.543884	0.0599337	0.00541964	-0.00157915	0.672073	0.0379302	0.973916	0.0780968
Olfr168	-0.000146511	0.975818	0.0542429	0.0216913	0.00118418	0.756765	0.338638	0.161649	0.000259937
Olfr169	0.003372	0.519665	0.0575038	0.0982331	0.00380541	0.428426	0.398505	0.216178	0.230722
Olfr17	-0.00181376	0.855335	0.0377849	0.266974	0.00129677	0.869028	0.0813749	0.960754	0.0129656
Olfr170	-0.000146511	0.975818	0.0542317	0.0216797	0.00117642	0.75793	0.338638	0.161649	0.000259937
Olfr171	-0.000457343	0.969979	0.0450928	0.203671	-0.000449006	0.958498	0.636887	0.144878	0.00222206
Olfr172	0.00201089	0.847219	0.0480108	0.251519	0.00433447	0.610796	0.724565	0.185577	0.0233419
Olfr173	-0.00416659	0.435448	0.0561101	0.0164091	-0.002858	0.510626	0.144866	0.894623	0.125581
Olfr175-ps1	-0.00942431	0.39196	0.0635973	0.443446	-0.00731463	0.268116	0.536737	0.195893	0.666469
Olfr177	-0.00922344	0.766532	0.0931971	0.42128	-0.00787502	0.71418	0	1	0.128569
Olfr178	0.00948701	0.482029	0.0411678	0.481433	0.0107635	0.319217	0.685503	0.556347	0.268294
Olfr18	-0.00214274	0.597646	0.057927	0.00273115	-0.00115627	0.726973	0.0274901	0.740657	0.0491735
Olfr180	-0.00104724	0.844284	0.0556074	0.0485558	0.000189744	0.959358	0.243775	0.151599	0.0150325
Olfr181	NA	NA	NA	NA	NA	NA	NA	NA	NA
Olfr183	0.000222669	0.956107	0.052181	0.00938707	0.00110723	0.727161	0.382403	0.0996759	0.000668922
Olfr186	0.00948701	0.482029	0.0411678	0.481433	0.0107635	0.319217	0.685503	0.556347	0.268294
Olfr187	0.00748628	0.332862	0.0433005	0.216441	0.00663522	0.298921	0.57963	0.820456	0.306624
Olfr19	-0.00615067	0.326829	0.0605614	0.0312093	-0.00407833	0.436423	0.784826	0.965093	0.237528
Olfr190	0.000222669	0.956107	0.0521874	0.00940545	0.00111163	0.726663	0.382403	0.0996759	0.000668922
Olfr193	0.00464241	NA	0.0686617	NA	0.00424	NA	NA	NA	NA
Olfr194	-0.00200036	0.936037	0.0337716	0.805199	-6.02384e-05	0.996759	0	1	0.0100608
Olfr195	0.0323678	NA	0.21893	NA	0.0204366	NA	NA	NA	NA
Olfr196	0.00464241	NA	0.0686617	NA	0.00424	NA	NA	NA	NA
Olfr198	0.0122132	0.502495	0.0584497	0.223164	0.0122002	0.455923	0.363113	0.349675	0.496081
Olfr199	-0.00559991	0.512645	0.0652218	0.0447225	-0.00382715	0.61037	0.715276	0.849503	0.237515
Olfr2	-1.40668e-05	0.998262	0.040279	0.0920006	0.00105565	0.834767	0.25458	0.243967	1.34219010276413e-06
Olfr20	-0.00922344	NA	0.0931971	NA	-0.00787502	NA	NA	NA	NA
Olfr201	0.00102449	0.861326	0.0429166	0.0945884	0.00178036	0.717837	0.693347	0.13077	0.0119097
Olfr202	0.003372	0.519665	0.0575038	0.0982331	0.00380541	0.428426	0.398505	0.216178	0.230722
Olfr203	NA	NA	NA	NA	NA	NA	NA	NA	NA
Olfr204	-0.000291461	0.945911	0.0528115	0.0208625	0.000494751	0.867306	0.273794	0.0895295	0.00130141
Olfr205	0.00477172	0.355324	0.0672047	0.00688607	0.00404262	0.424247	0.301289	0.868305	0.415608
Olfr206	-0.0159473	0.412668	0.0148267	0.532176	-0.0103821	0.452539	0.363113	0.349675	0.635466
Olfr209	-0.00868881	0.15468	0.064042	0.0586961	-0.00662616	0.113711	0.397095	0.118951	0.54434
Olfr211	0.00748628	0.332862	0.0433382	0.216293	0.00666132	0.297596	0.57963	0.820456	0.306624
Olfr212	0.000222669	0.956107	0.0521868	0.00938949	0.00111124	0.726425	0.382403	0.0996759	0.000668922
Olfr213	9.06661e-05	0.987285	0.0579321	0.0258013	0.00119769	0.798507	0.598196	0.126422	0.000161674
Olfr214	-0.00181376	0.855335	0.0377849	0.266974	0.00129677	0.869028	0.0813749	0.960754	0.0129656
Olfr215	-0.00510365	0.442809	0.0726254	0.14163	-0.00416093	0.343097	0.367932	0.238251	0.310461
Olfr218	0.00200577	0.903056	0.0442747	0.258135	0.00454545	0.730273	0.536737	0.195893	0.0230104
Olfr220	-0.00214274	0.597646	0.057456	0.00280048	-0.00147998	0.65299	0.0274901	0.740657	0.0491735
Olfr221	-0.00214274	0.597646	0.0579184	0.00277999	-0.0011622	0.727743	0.0274901	0.740657	0.0491735
Olfr222	-0.00104724	0.844284	0.0556229	0.0485965	0.000200466	0.957195	0.243775	0.151599	0.0150325
Olfr223	-0.00214274	0.597646	0.0580406	0.00271547	-0.00107752	0.745751	0.0274901	0.740657	0.0491735
Olfr224	0.000222669	0.956107	0.0516404	0.00948434	0.00073432	0.816905	0.382403	0.0996759	0.000668922
Olfr228	0.00948701	0.482029	0.0412243	0.481089	0.0108026	0.317866	0.685503	0.556347	0.268294
Olfr229	-0.00200036	0.936037	0.0337716	0.805199	-6.02384e-05	0.996759	0	1	0.0100608
Olfr23	-0.000291461	0.945911	0.0528226	0.0208735	0.000502426	0.865545	0.273794	0.0895295	0.00130141
Olfr231	0.00527359	0.543548	0.042887	0.359285	0.00393284	0.457282	0.996645	0.686394	0.208348
Olfr235	0.0254392	0.286308	0.0595797	0.0581825	0.00421158	0.357279	0.777694	0.118845	0.358177
Olfr237-ps1	-0.000146511	0.975818	0.0542429	0.0216913	0.00118418	0.756765	0.338638	0.161649	0.000259937
Olfr239	0.000222669	0.956107	0.0521761	0.00941334	0.00110383	0.727756	0.382403	0.0996759	0.000668922
Olfr24	0.0117526	0.557576	0.0543225	0.0218458	0.0012661	0.745454	0.20277	0.176702	0.0926266
Olfr243	0.00285367	0.64942	0.058967	0.256996	0.00319506	0.448384	0.701724	0.122251	0.273816
Olfr25	9.06661e-05	0.987312	0.0579321	0.0151739	0.00119769	0.792739	0.37575	0.0555475	9.93060682186041e-05
Olfr250	0.0122132	0.502495	0.0584833	0.222934	0.0122235	0.455082	0.363113	0.349675	0.496081
Olfr251	0.0122132	0.502495	0.0584833	0.222934	0.0122235	0.455082	0.363113	0.349675	0.496081
Olfr259	-0.00214274	0.597646	0.0580386	0.00270278	-0.00107887	0.745942	0.0274901	0.740657	0.0491735
Olfr263	0.0133117	0.293075	0.0514206	0.538557	0.0138199	0.105648	0.363113	0.349675	0.802622
Olfr266	-0.00181376	0.884396	0.0377943	0.158225	0.00130329	0.896504	0.0268315	0.109599	0.0133643
Olfr267	-0.00214274	0.597646	0.0580805	0.00269405	-0.00104987	0.751567	0.0274901	0.740657	0.0491735
Olfr27	0.000222669	0.956107	0.0521868	0.00938949	0.00111124	0.726425	0.382403	0.0996759	0.000668922
Olfr270	-1.40668e-05	0.998262	0.040279	0.0920006	0.00105565	0.834767	0.25458	0.243967	1.34219010276413e-06
Olfr272	-0.00416659	0.435448	0.0561101	0.0164091	-0.002858	0.510626	0.144866	0.894623	0.125581
Olfr273	-1.40668e-05	0.998262	0.040287	0.0920126	0.00106124	0.834035	0.25458	0.243967	1.34219010276413e-06
Olfr275	0.00266129	0.712448	0.0117255	0.665777	-0.0151332	0.16118	0.716545	0.0525528	0.0242946
Olfr279	-0.00214274	0.597646	0.0580034	0.00271536	-0.00110326	0.74169	0.0274901	0.740657	0.0491735
Olfr281	-0.000454155	0.934293	0.0563241	0.00817937	-0.00223021	0.661241	0.0790931	0.126222	0.00123006
Olfr282	-0.000146511	0.975818	0.054231	0.0217142	0.00117591	0.758328	0.338638	0.161649	0.000259937
Olfr283	0.000222669	0.956107	0.0521868	0.00938949	0.00111124	0.726425	0.382403	0.0996759	0.000668922
Olfr284	-0.00104724	0.844284	0.0556074	0.0485558	0.000189744	0.959358	0.243775	0.151599	0.0150325
Olfr285	-0.00214274	0.597646	0.0580498	0.00270379	-0.00107111	0.747932	0.0274901	0.740657	0.0491735
Olfr286	-0.00214274	0.597646	0.0577679	0.00275175	-0.0012661	0.701423	0.0274901	0.740657	0.0491735
Olfr287	-0.00536999	0.324089	0.0575358	0.0314872	-0.00416583	0.277932	0.426044	0.810751	0.239873
Olfr288	-0.00214274	0.597646	0.058018	0.00279233	-0.00109339	0.744513	0.0274901	0.740657	0.0491735
Olfr291	-0.000146511	0.975818	0.0542317	0.0216797	0.00117642	0.75793	0.338638	0.161649	0.000259937
Olfr292	0.00313227	0.559535	0.0604663	0.13033	0.00338569	0.339507	0.846642	0.382845	0.194009
Olfr293	0.000222669	0.956107	0.0521926	0.00939191	0.00111525	0.725691	0.382403	0.0996759	0.000668922
Olfr295	-0.00214274	0.597646	0.0576241	0.0027768	-0.00136485	0.678072	0.0274901	0.740657	0.0491735
Olfr297	-0.00181376	0.884396	0.0377849	0.158152	0.00129677	0.896938	0.0268315	0.109599	0.0133643
Olfr298	-0.00220191	0.770924	0.039779	0.180775	-0.00148883	0.768471	0.143386	0.308381	0.0327274
Olfr299	0.00648154	0.424627	0.0605114	0.130312	0.00341034	0.337906	0.474879	0.215908	0.331054
Olfr3	0.00948701	0.482029	0.0411678	0.481433	0.0107635	0.319217	0.685503	0.556347	0.268294
Olfr30	-0.0020773	0.763983	0.0428885	0.00512767	-0.0106976	0.0876028	0.46596	0.43986	0.0161907
Olfr301	0.000419736	0.93684	0.0660063	0.0163418	0.000871037	0.852553	0.546858	0.522735	0.00177507
Olfr303	0.00948701	0.482029	0.0411961	0.481261	0.0107831	0.31854	0.685503	0.556347	0.268294
Olfr304	-0.00200036	NA	0.0337716	NA	-6.02384e-05	NA	NA	NA	NA
Olfr305	-0.00200036	NA	0.0337716	NA	-6.02384e-05	NA	NA	NA	NA
Olfr307	-0.000291461	0.945911	0.0528115	0.0208625	0.000494751	0.867306	0.273794	0.0895295	0.00130141
Olfr308	0.00748628	0.332862	0.0433005	0.216441	0.00663522	0.298921	0.57963	0.820456	0.306624
Olfr309	-0.000777709	0.90629	0.0583867	0.0553899	0.000306256	0.948456	0.324111	0.0969353	0.00878154
Olfr31	-0.0027414	0.543884	0.0602342	0.00529271	-0.00137134	0.715755	0.0379302	0.973916	0.0780968
Olfr310	-0.000146511	0.975818	0.0542317	0.0216797	0.00117642	0.75793	0.338638	0.161649	0.000259937
Olfr311	0.000222669	0.956107	0.0521868	0.00938949	0.00111124	0.726425	0.382403	0.0996759	0.000668922
Olfr312	-1.40668e-05	0.998262	0.0402748	0.0918656	0.00105278	0.834877	0.25458	0.243967	1.34219010276413e-06
Olfr313	0.000222669	0.956107	0.0521816	0.00940303	0.00110762	0.727398	0.382403	0.0996759	0.000668922
Olfr314	0.0010184	0.831495	0.0638008	0.00860508	0.00115662	0.77865	0.56386	0.616634	0.00995067
Olfr315	0.000222669	0.956107	0.0521932	0.00940786	0.00111564	0.725929	0.382403	0.0996759	0.000668922
Olfr316	0.000222669	0.956107	0.0521932	0.00940786	0.00111564	0.725929	0.382403	0.0996759	0.000668922
Olfr317	0.000222669	0.956107	0.0521926	0.00939191	0.00111525	0.725691	0.382403	0.0996759	0.000668922
Olfr318	-0.00214274	0.597646	0.0580386	0.00270278	-0.00107887	0.745942	0.0274901	0.740657	0.0491735
Olfr319	-0.00181376	0.855335	0.0377943	0.266977	0.00130329	0.868479	0.0813749	0.960754	0.0129656
Olfr32	0.0273643	0.519986	0.0610526	0.0113877	-0.00265567	0.602124	0.427039	0.0229696	0.110379
Olfr320	-0.00214274	0.597646	0.0580386	0.00270278	-0.00107887	0.745942	0.0274901	0.740657	0.0491735
Olfr322	-0.00416659	0.435448	0.0560986	0.0164669	-0.00286603	0.509462	0.144866	0.894623	0.125581
Olfr323	0.00367318	0.659561	0.058094	0.00271482	-0.00102977	0.76003	0.345888	0.097015	0.0345213
Olfr324	-1.40668e-05	0.998262	0.0402748	0.0918656	0.00105278	0.834877	0.25458	0.243967	1.34219010276413e-06
Olfr325	0.00948701	0.482029	0.0411678	0.481433	0.0107635	0.319217	0.685503	0.556347	0.268294
Olfr328	-0.00214274	0.597646	0.0580537	0.00269844	-0.00106846	0.748514	0.0274901	0.740657	0.0491735
Olfr329-ps	-0.00416659	0.435448	0.056114	0.016384	-0.00285536	0.510973	0.144866	0.894623	0.125581
Olfr33	-0.0027414	0.543884	0.0602203	0.00529927	-0.00138102	0.713118	0.0379302	0.973916	0.0780968
Olfr330	-0.00143101	0.847423	0.0561602	0.0161728	-0.00282091	0.516128	0.323365	0.433791	0.00814365
Olfr331	0.00201089	0.847219	0.0480108	0.251519	0.00433447	0.610796	0.724565	0.185577	0.0233419
Olfr332	0.00422031	0.345189	0.0572307	0.0273335	0.00404721	0.275161	0.661628	0.393076	0.222289
Olfr338	-0.00214274	0.597646	0.0580498	0.00270379	-0.00107111	0.747932	0.0274901	0.740657	0.0491735
Olfr339	0.00390609	0.470613	0.0584214	0.060158	0.00341432	0.45771	0.443844	0.55169	0.184353
Olfr340	NA	NA	NA	NA	NA	NA	NA	NA	NA
Olfr341	-0.000146511	0.975818	0.0542631	0.0218181	0.00119814	0.755647	0.338638	0.161649	0.000259937
Olfr342	-0.00559991	0.512645	0.0652218	0.0447225	-0.00382715	0.61037	0.715276	0.849503	0.237515
Olfr344	-0.000146511	0.975818	0.0542429	0.0216913	0.00118418	0.756765	0.338638	0.161649	0.000259937
Olfr345	-0.00200036	NA	0.0337716	NA	-6.02384e-05	NA	NA	NA	NA
Olfr346	0.0133117	0.293075	0.0513937	0.538596	0.0138012	0.105063	0.363113	0.349675	0.802622
Olfr347	0.0323678	NA	0.219024	NA	0.0205018	NA	NA	NA	NA
Olfr348	-0.00181376	0.855335	0.0377849	0.266974	0.00129677	0.869028	0.0813749	0.960754	0.0129656
Olfr350	0.00748628	0.332862	0.0433005	0.216441	0.00663522	0.298921	0.57963	0.820456	0.306624
Olfr351	0.000215552	0.977363	0.0443189	0.0312357	0.00107903	0.857297	0.327897	0.102119	0.00031614
Olfr352	0.00390609	0.470613	0.0595371	0.0582106	0.00418204	0.359307	0.443844	0.55169	0.184353
Olfr353	-0.00104724	0.844284	0.0556074	0.0485558	0.000189744	0.959358	0.243775	0.151599	0.0150325
Olfr354	-0.00214274	0.597646	0.0580386	0.00270278	-0.00107887	0.745942	0.0274901	0.740657	0.0491735
Olfr355	-0.00104724	0.844284	0.0556074	0.0485558	0.000189744	0.959358	0.243775	0.151599	0.0150325
Olfr356	-0.00200036	NA	0.0337716	NA	-6.02384e-05	NA	NA	NA	NA
Olfr357	-0.00200036	0.936037	0.0338657	0.804783	4.99621e-06	0.999732	0	1	0.0100608
Olfr358	0.0323678	NA	0.219118	NA	0.0205671	NA	NA	NA	NA
Olfr360	0.00793555	0.398474	0.0580544	0.150569	0.00552358	0.33471	0	1	0.656787
Olfr361	0.00948701	0.482029	0.0411678	0.481433	0.0107635	0.319217	0.685503	0.556347	0.268294
Olfr362	-0.00214274	0.597646	0.0580386	0.00270278	-0.00107887	0.745942	0.0274901	0.740657	0.0491735
Olfr364-ps1	-0.00179637	0.693703	0.0628496	0.00161967	-0.000989476	0.79394	0.0304274	0.312471	0.0336714
Olfr365	-0.00285043	0.572741	0.0502599	0.0041495	-0.00621	0.202624	0.0308641	0.577801	0.0559546
Olfr366	-1.40668e-05	0.998262	0.0402748	0.0918656	0.00105278	0.834877	0.25458	0.243967	1.34219010276413e-06
Olfr368	0.000222669	0.956107	0.0521868	0.00938949	0.00111124	0.726425	0.382403	0.0996759	0.000668922
Olfr370	0.0255707	0.382765	0.0581094	0.0027231	-0.00101908	0.761582	0.0534067	0.10222	0.128734
Olfr371	-0.00181376	0.855335	0.0377849	0.266974	0.00129677	0.869028	0.0813749	0.960754	0.0129656
Olfr372	-0.00214274	0.597646	0.0580614	0.00271272	-0.00106313	0.749327	0.0274901	0.740657	0.0491735
Olfr373	-0.0176595	0.267921	0.0126984	0.659826	-0.0189689	0.0961996	0.150961	0.365178	0.198995
Olfr374	-0.00214274	0.597646	0.0576824	0.00276976	-0.00132442	0.687535	0.0274901	0.740657	0.0491735
Olfr376	0.0122132	0.502495	0.0584497	0.223164	0.0122002	0.455923	0.363113	0.349675	0.496081
Olfr378	0.00464241	NA	0.0686617	NA	0.00424	NA	NA	NA	NA
Olfr38	-0.00104724	0.844284	0.0556074	0.0485558	0.000189744	0.959358	0.243775	0.151599	0.0150325
Olfr380	0.00201089	0.847219	0.0480108	0.251519	0.00433447	0.610796	0.724565	0.185577	0.0233419
Olfr381	0.00557142	0.389813	0.071209	0.0161301	0.00498416	0.404939	0.492879	0.919416	0.372329
Olfr382	0.00946936	0.325521	0.0590767	0.0389915	0.00752334	0.476338	0.536737	0.195893	0.760551
Olfr384	0.00948701	0.482029	0.0412243	0.481089	0.0108026	0.317866	0.685503	0.556347	0.268294
Olfr385	0.0102124	0.258484	0.0605824	0.0322633	0.00807189	0.32911	0.994962	0.799734	0.549846
Olfr389	0.00201089	0.847219	0.0480108	0.251519	0.00433447	0.610796	0.724565	0.185577	0.0233419
Olfr39	0.000222669	0.956107	0.0521816	0.00940303	0.00110762	0.727398	0.382403	0.0996759	0.000668922
Olfr390	-0.000291461	0.945911	0.0528115	0.0208625	0.000494751	0.867306	0.273794	0.0895295	0.00130141
Olfr391-ps	-0.00214274	0.597646	0.0580442	0.00270329	-0.00107499	0.746937	0.0274901	0.740657	0.0491735
Olfr392	-0.00181376	0.855335	0.0377849	0.266974	0.00129677	0.869028	0.0813749	0.960754	0.0129656
Olfr393	-0.00281628	0.592931	0.0649747	0.0137047	-0.00171256	0.675392	0.0167948	0.631114	0.105988
Olfr394	0.0025847	0.596239	0.0777851	0.0267792	0.00212145	0.634424	0.975542	0.0746653	0.163023
Olfr395	-0.00536999	0.324089	0.0575358	0.0314872	-0.00416583	0.277932	0.426044	0.810751	0.239873
Olfr397	-0.00220191	0.770924	0.039779	0.180775	-0.00148883	0.768471	0.143386	0.308381	0.0327274
Olfr398	-0.00214274	0.597646	0.0580498	0.00270379	-0.00107111	0.747932	0.0274901	0.740657	0.0491735
Olfr399	-0.0132078	0.352179	0.0323953	0.567942	-0.00884847	0.35085	0.715882	0.57326	0.419672
Olfr401	-0.000146511	0.975818	0.0542317	0.0216797	0.00117642	0.75793	0.338638	0.161649	0.000259937
Olfr402	-0.00181376	0.855335	0.0377849	0.266974	0.00129677	0.869028	0.0813749	0.960754	0.0129656
Olfr403	-0.00416659	0.435448	0.0561101	0.0164091	-0.002858	0.510626	0.144866	0.894623	0.125581
Olfr406	0.000222669	0.956107	0.0521822	0.00941903	0.00110801	0.727636	0.382403	0.0996759	0.000668922
Olfr410	-0.00181376	0.855335	0.0378131	0.266985	0.00131633	0.867384	0.0813749	0.960754	0.0129656
Olfr411	0.000222669	0.956107	0.0521984	0.00939434	0.00111926	0.72496	0.382403	0.0996759	0.000668922
Olfr412	-0.0132078	0.352179	0.0324047	0.567932	-0.00884195	0.351972	0.715882	0.57326	0.419672
Olfr414	-0.00214274	0.597646	0.0580459	0.00270805	-0.00107386	0.74735	0.0274901	0.740657	0.0491735
Olfr417	-0.0159473	0.412668	0.0148267	0.532176	-0.0103821	0.452539	0.363113	0.349675	0.635466
Olfr418	-0.00416659	0.435448	0.0561169	0.0164104	-0.00285334	0.511529	0.144866	0.894623	0.125581
Olfr419	-0.00214274	0.597646	0.0580498	0.00270379	-0.00107111	0.747932	0.0274901	0.740657	0.0491735
Olfr420	-0.00386275	0.634894	0.0580426	0.00271169	-0.00107615	0.744822	0.0223166	0.746104	0.0399967
Olfr424	-0.00416659	0.435448	0.0561101	0.0164091	-0.002858	0.510626	0.144866	0.894623	0.125581
Olfr427	-0.00181376	0.855335	0.0377849	0.266974	0.00129677	0.869028	0.0813749	0.960754	0.0129656
Olfr429	0.00557142	0.389813	0.0712366	0.0160633	0.00500329	0.403663	0.492879	0.919416	0.372329
Olfr43	-0.00200036	0.936037	0.0337716	0.805199	-6.02384e-05	0.996759	0	1	0.0100608
Olfr430	0.0533974	0.213084	0.0413937	0.480061	0.0109982	0.311258	0.278644	0.266639	0.619237
Olfr432	-0.00214274	0.597646	0.0571367	0.00430011	-0.00160632	0.688793	0.0274901	0.740657	0.0491735
Olfr433	0.000222669	0.956107	0.0521879	0.00942143	0.00111202	0.726901	0.382403	0.0996759	0.000668922
Olfr434	-0.0132078	0.352179	0.0323953	0.567942	-0.00884847	0.35085	0.715882	0.57326	0.419672
Olfr435	-0.0159473	0.412668	0.0148267	0.532176	-0.0103821	0.452539	0.363113	0.349675	0.635466
Olfr437	-0.00615067	0.326829	0.0605586	0.0311127	-0.00408027	0.435426	0.784826	0.965093	0.237528
Olfr44	-0.00416659	0.435448	0.0561169	0.0164104	-0.00285334	0.511529	0.144866	0.894623	0.125581
Olfr441	-0.00214274	0.597646	0.0580491	0.00271762	-0.00107159	0.748177	0.0274901	0.740657	0.0491735
Olfr444	0.000222669	0.956107	0.0518204	0.00946923	0.000857861	0.786868	0.382403	0.0996759	0.000668922
Olfr446	-1.40668e-05	0.998262	0.0402829	0.0918776	0.00105837	0.834144	0.25458	0.243967	1.34219010276413e-06
Olfr447	-0.00220191	0.770924	0.0397714	0.180755	-0.00149412	0.767417	0.143386	0.308381	0.0327274
Olfr448	-0.00181376	0.855335	0.0378131	0.266985	0.00131633	0.867384	0.0813749	0.960754	0.0129656
Olfr449	0.000222669	0.956107	0.0521868	0.00938949	0.00111124	0.726425	0.382403	0.0996759	0.000668922
Olfr45	-1.40668e-05	0.998262	0.0402829	0.0918776	0.00105837	0.834144	0.25458	0.243967	1.34219010276413e-06
Olfr450	-0.00804852	0.443534	0.0694048	0.144689	-0.00632204	0.407139	0.701724	0.122251	0.588232
Olfr452	0.000222669	0.956107	0.052181	0.00938707	0.00110723	0.727161	0.382403	0.0996759	0.000668922
Olfr453	-1.40668e-05	0.998262	0.0402748	0.0918656	0.00105278	0.834877	0.25458	0.243967	1.34219010276413e-06
Olfr455	-0.00214274	0.597646	0.0580386	0.00270278	-0.00107887	0.745942	0.0274901	0.740657	0.0491735
Olfr456	-0.00214274	0.597646	0.0580515	0.00270855	-0.00106997	0.748345	0.0274901	0.740657	0.0491735
Olfr457	-0.00416659	0.435448	0.0561101	0.0164091	-0.002858	0.510626	0.144866	0.894623	0.125581
Olfr458	-1.40668e-05	0.998262	0.0402748	0.0918656	0.00105278	0.834877	0.25458	0.243967	1.34219010276413e-06
Olfr459	0.0010184	0.831495	0.0638008	0.00860508	0.00115662	0.77865	0.56386	0.616634	0.00995067
Olfr46	-0.00416659	0.435448	0.0561169	0.0164104	-0.00285334	0.511529	0.144866	0.894623	0.125581
Olfr460	-0.00615067	0.326829	0.0605653	0.0311166	-0.00407561	0.436191	0.784826	0.965093	0.237528
Olfr461	0.00121383	0.846025	0.0581194	0.00272278	-0.00102297	0.760516	0.448066	0.10203	0.00680517
Olfr462	0.000222669	0.956107	0.0521926	0.00939191	0.00111525	0.725691	0.382403	0.0996759	0.000668922
Olfr463	-0.00214274	0.597646	0.0580403	0.00270755	-0.00107774	0.746355	0.0274901	0.740657	0.0491735
Olfr464	-0.00416659	0.435448	0.0561236	0.0164117	-0.00284868	0.512432	0.144866	0.894623	0.125581
Olfr465-ps1	-0.00900745	0.188318	0.0553419	0.0844658	-0.00620411	0.294933	0.739137	0.524848	0.489696
Olfr466	-0.0034041	0.491163	0.0606176	0.0122843	-0.00203465	0.599596	0.120772	0.8964	0.169394
Olfr467	-0.00214274	0.597646	0.0580386	0.00270278	-0.00107887	0.745942	0.0274901	0.740657	0.0491735
Olfr469	-0.00200036	0.936037	0.0337716	0.805199	-6.02384e-05	0.996759	0	1	0.0100608
Olfr47	0.000222669	0.956107	0.052181	0.00938707	0.00110723	0.727161	0.382403	0.0996759	0.000668922
Olfr470	-0.00200036	0.936037	0.0337716	0.805199	-6.02384e-05	0.996759	0	1	0.0100608
Olfr472	-0.00214274	0.597646	0.0580386	0.00270278	-0.00107887	0.745942	0.0274901	0.740657	0.0491735
Olfr473	0.0056892	0.853485	-0.0156207	0.874773	0.0111471	0.65177	0	1	0.0520384
Olfr474	NA	NA	NA	NA	NA	NA	NA	NA	NA
Olfr476	-0.00051639	0.951041	0.059248	0.129578	0.00047938	0.937728	0.74703	0.110244	0.00590261
Olfr477	0.000222669	0.956107	0.052181	0.00938707	0.00110723	0.727161	0.382403	0.0996759	0.000668922
Olfr478	-1.40668e-05	0.998262	0.0402748	0.0918656	0.00105278	0.834877	0.25458	0.243967	1.34219010276413e-06
Olfr479	-0.000146511	0.975818	0.0542317	0.0216797	0.00117642	0.75793	0.338638	0.161649	0.000259937
Olfr48	0.000222669	0.956107	0.052181	0.00938707	0.00110723	0.727161	0.382403	0.0996759	0.000668922
Olfr480	-0.0025549	0.272538	0.0488319	0.0641564	-0.000587078	0.826662	0.743648	0.507215	0.529201
Olfr481	-0.00181376	0.855335	0.0378225	0.266989	0.00132285	0.866838	0.0813749	0.960754	0.0129656
Olfr482	-0.00214274	0.597646	0.057903	0.00268051	-0.00117267	0.727854	0.0274901	0.740657	0.0491735
Olfr483	-0.00181376	0.855335	0.0377849	0.266974	0.00129677	0.869028	0.0813749	0.960754	0.0129656
Olfr484	-0.00181376	0.855335	0.0378037	0.266981	0.00130981	0.867931	0.0813749	0.960754	0.0129656
Olfr485	0.00313227	0.559535	0.0604501	0.130337	0.00336792	0.340691	0.846642	0.382845	0.194009
Olfr486	-0.00200036	NA	0.0337716	NA	-6.02384e-05	NA	NA	NA	NA
Olfr487	-0.00200036	0.936037	0.0338186	0.804991	-2.76167e-05	0.998517	0	1	0.0100608
Olfr488	-0.0027414	0.543884	0.0602243	0.00529081	-0.00137823	0.714125	0.0379302	0.973916	0.0780968
Olfr49	-0.00214274	0.597646	0.0580498	0.00270379	-0.00107111	0.747932	0.0274901	0.740657	0.0491735
Olfr490	0.00605614	0.523005	0.045654	0.480019	0.00435886	0.470954	0.536737	0.195893	0.463895
Olfr491	-0.00181376	0.855335	0.0377405	0.267384	0.00126599	0.871842	0.0813749	0.960754	0.0129656
Olfr492	-0.0159473	0.412668	0.0148267	0.532176	-0.0103821	0.452539	0.363113	0.349675	0.635466
Olfr493	-0.00200036	NA	0.0337716	NA	-6.02384e-05	NA	NA	NA	NA
Olfr494	-0.00181376	0.884396	0.0377849	0.158152	0.00129677	0.896938	0.0268315	0.109599	0.0133643
Olfr495	0.00948701	0.482029	0.0411961	0.481261	0.0107831	0.31854	0.685503	0.556347	0.268294
Olfr497	-0.0159473	0.412668	0.0148335	0.532706	-0.0103774	0.453532	0.363113	0.349675	0.635466
Olfr498	-0.00200036	NA	0.0337716	NA	-6.02384e-05	NA	NA	NA	NA
Olfr5	7.89185e-05	0.98213	0.0517533	0.0113519	0.00100713	0.733178	0.448011	0.119761	0.000141947
Olfr50	0.000222669	0.956107	0.0522042	0.00939678	0.00112326	0.72423	0.382403	0.0996759	0.000668922
Olfr502	NA	NA	NA	NA	NA	NA	NA	NA	NA
Olfr503	NA	NA	NA	NA	NA	NA	NA	NA	NA
Olfr504	NA	NA	NA	NA	NA	NA	NA	NA	NA
Olfr506	0.00948701	0.482029	0.0411678	0.481433	0.0107635	0.319217	0.685503	0.556347	0.268294
Olfr507	-0.00200036	NA	0.0337716	NA	-6.02384e-05	NA	NA	NA	NA
Olfr508	-0.00200036	NA	0.0337716	NA	-6.02384e-05	NA	NA	NA	NA
Olfr509	-0.00181376	0.855335	0.0378037	0.266981	0.00130981	0.867931	0.0813749	0.960754	0.0129656
Olfr51	0.000222669	0.956107	0.0521816	0.00940303	0.00110762	0.727398	0.382403	0.0996759	0.000668922
Olfr510	-0.00510365	0.607913	0.0726254	0.235455	-0.00416093	0.540945	0.636887	0.144878	0.33372
Olfr512	0.0323678	NA	0.21893	NA	0.0204366	NA	NA	NA	NA
Olfr513	0.000222669	0.956107	0.0521874	0.00940545	0.00111163	0.726663	0.382403	0.0996759	0.000668922
Olfr514	-0.0182718	NA	0.0116693	NA	-0.0121024	NA	NA	NA	NA
Olfr516	0.00201089	0.847219	0.0480188	0.251608	0.00434006	0.610875	0.724565	0.185577	0.0233419
Olfr517	0.00457874	0.63819	0.0528226	0.0208735	0.000502426	0.865545	0.598404	0.107095	0.0606044
Olfr518	0.00596531	0.245139	0.0700387	0.00280857	0.00493326	0.281536	0.880883	0.99775	0.409163
Olfr52	-0.00214274	0.597646	0.0580386	0.00270278	-0.00107887	0.745942	0.0274901	0.740657	0.0491735
Olfr520	-0.00214274	0.597646	0.0580515	0.00270855	-0.00106997	0.748345	0.0274901	0.740657	0.0491735
Olfr521	0.000222669	0.956107	0.0521868	0.00938949	0.00111124	0.726425	0.382403	0.0996759	0.000668922
Olfr522	0.00422031	0.345189	0.0572307	0.0273335	0.00404721	0.275161	0.661628	0.393076	0.222289
Olfr523	0.00616134	0.600713	0.0528614	0.0209125	0.000529255	0.859461	0.412427	0.120571	0.0745134
Olfr524	0.000222669	0.956107	0.052181	0.00938707	0.00110723	0.727161	0.382403	0.0996759	0.000668922
Olfr525	-0.00214274	0.597646	0.0580442	0.00270329	-0.00107499	0.746937	0.0274901	0.740657	0.0491735
Olfr527	-0.00200036	0.936037	0.0337716	0.805199	-6.02384e-05	0.996759	0	1	0.0100608
Olfr53	-0.00220191	0.770924	0.0397714	0.180755	-0.00149412	0.767417	0.143386	0.308381	0.0327274
Olfr530	-1.40668e-05	0.998262	0.0402748	0.0918656	0.00105278	0.834877	0.25458	0.243967	1.34219010276413e-06
Olfr531	-0.00181376	0.855335	0.0377849	0.266974	0.00129677	0.869028	0.0813749	0.960754	0.0129656
Olfr532	-0.00214274	0.597646	0.0577623	0.00275123	-0.00126998	0.700418	0.0274901	0.740657	0.0491735
Olfr533	-0.00220191	0.770924	0.0397943	0.180814	-0.00147825	0.770574	0.143386	0.308381	0.0327274
Olfr535	0.00220879	0.719208	0.0494908	0.221459	0.00275593	0.471728	0.568046	0.149574	0.0788439
Olfr536	0.00748628	0.332862	0.0433194	0.216367	0.00664827	0.298257	0.57963	0.820456	0.306624
Olfr538	-0.00214274	0.597646	0.0580386	0.00270278	-0.00107887	0.745942	0.0274901	0.740657	0.0491735
Olfr539	-0.00416659	0.435448	0.0561236	0.0164117	-0.00284868	0.512432	0.144866	0.894623	0.125581
Olfr54	-0.00214274	0.597646	0.0580442	0.00270329	-0.00107499	0.746937	0.0274901	0.740657	0.0491735
Olfr541	-0.00329988	0.472608	0.0611987	0.0115201	-0.00197277	0.569789	0.0457588	0.914596	0.1356
Olfr543	-0.00214274	0.597646	0.0547432	0.00450528	-0.00371025	0.178732	0.0274901	0.740657	0.0491735
Olfr544	0.00240009	0.747784	0.0560343	0.00433826	-0.00243049	0.521199	0.477397	0.0422172	0.0185477
Olfr545	-0.00214274	0.597646	0.0575864	0.00287159	-0.0013876	0.675939	0.0274901	0.740657	0.0491735
Olfr547	-0.0169792	0.23981	0.0233161	0.765886	-0.0114985	0.169607	0.363113	0.349675	0.864689
Olfr548-ps1	-1.40668e-05	0.998262	0.0402748	0.0918656	0.00105278	0.834877	0.25458	0.243967	1.34219010276413e-06
Olfr549	-0.00214274	0.597646	0.0580515	0.00270855	-0.00106997	0.748345	0.0274901	0.740657	0.0491735
Olfr55	-0.00214274	0.597646	0.0580919	0.00272177	-0.00104195	0.755045	0.0274901	0.740657	0.0491735
Olfr550	0.00637325	0.627705	0.040343	0.0923544	0.0011223	0.826696	0.61692	0.0853713	0.0643309
Olfr551	-0.000777709	0.90629	0.0583809	0.0553788	0.000302286	0.949073	0.324111	0.0969353	0.00878154
Olfr552	0.000222669	0.956107	0.0521868	0.00938949	0.00111124	0.726425	0.382403	0.0996759	0.000668922
Olfr553	-0.00181376	0.855335	0.0377943	0.266977	0.00130329	0.868479	0.0813749	0.960754	0.0129656
Olfr554	-0.00246645	0.549628	0.0585409	0.00583478	-0.001442	0.638719	0.0291098	0.633164	0.0759784
Olfr555	0.00201089	0.847219	0.0480108	0.251519	0.00433447	0.610796	0.724565	0.185577	0.0233419
Olfr556	-0.000146511	0.975818	0.0542317	0.0216797	0.00117642	0.75793	0.338638	0.161649	0.000259937
Olfr557	0.00535176	0.58698	0.0576648	0.00278422	-0.00133665	0.685558	0.230804	0.0969546	0.0520122
Olfr558	-0.00192656	0.960196	0.0596353	0.00248318	-7.80918e-05	0.973487	0.000869431	0.700041	0.000450925
Olfr559	-0.00306227	0.760299	0.0517267	0.0114553	0.000988747	0.734647	0.0139432	0.651839	0.0259845
Olfr56	-0.0190516	0.184298	-0.0420005	0.0778462	-0.0108927	0.0670277	0.372175	0.136166	0.272709
Olfr560	-0.0132078	0.352179	0.0324141	0.567922	-0.00883543	0.353093	0.715882	0.57326	0.419672
Olfr561	-0.00615067	0.326829	0.0605653	0.0311166	-0.00407561	0.436191	0.784826	0.965093	0.237528
Olfr564	NA	NA	NA	NA	NA	NA	NA	NA	NA
Olfr566	-0.00237485	0.643851	0.0644943	0.00432822	-0.00125899	0.772684	0.0233485	0.341237	0.0586447
Olfr568	-1.40668e-05	0.998262	0.040263	0.0922353	0.00104461	0.836742	0.25458	0.243967	1.34219010276413e-06
Olfr569	-0.00416659	0.435448	0.0561236	0.0164117	-0.00284868	0.512432	0.144866	0.894623	0.125581
Olfr57	-0.00214274	0.597646	0.0580755	0.00274256	-0.00105337	0.752999	0.0274901	0.740657	0.0491735
Olfr570	-1.40668e-05	0.998262	0.040299	0.0919017	0.00106955	0.832683	0.25458	0.243967	1.34219010276413e-06
Olfr571	0.0185697	0.606512	0.0561892	0.0166988	-0.00279034	0.527535	0.165409	0.0939509	0.0568865
Olfr572	-0.000291461	0.945911	0.0528171	0.020868	0.000498589	0.866425	0.273794	0.0895295	0.00130141
Olfr573-ps1	-0.00200036	0.936037	0.0337716	0.805199	-6.02384e-05	0.996759	0	1	0.0100608
Olfr574	-0.00922344	0.766532	0.0931971	0.42128	-0.00787502	0.71418	0	1	0.128569
Olfr575	0.00748628	0.332862	0.0433005	0.216441	0.00663522	0.298921	0.57963	0.820456	0.306624
Olfr576	-0.00104724	0.844284	0.0556074	0.0485558	0.000189744	0.959358	0.243775	0.151599	0.0150325
Olfr577	-0.00181376	0.884396	0.0377943	0.158225	0.00130329	0.896504	0.0268315	0.109599	0.0133643
Olfr578	0.0104137	0.709831	0.0378559	0.26731	0.00134589	0.865239	0.492429	0.145672	0.052873
Olfr58	0.00557142	0.389813	0.071209	0.0161301	0.00498416	0.404939	0.492879	0.919416	0.372329
Olfr582	0.0038688	0.372461	0.057537	0.0590074	0.00365131	0.188092	0.970977	0.274356	0.267198
Olfr584	9.06661e-05	0.987312	0.0579321	0.0151739	0.00119769	0.792739	0.37575	0.0555475	9.93060682186041e-05
Olfr586	-0.000146511	0.975818	0.0542317	0.0216797	0.00117642	0.75793	0.338638	0.161649	0.000259937
Olfr588-ps1	-0.000146511	0.975818	0.0542317	0.0216797	0.00117642	0.75793	0.338638	0.161649	0.000259937
Olfr589	NA	NA	NA	NA	NA	NA	NA	NA	NA
Olfr59	0.00313227	0.559535	0.0604501	0.130337	0.00336792	0.340691	0.846642	0.382845	0.194009
Olfr591	-0.00104724	0.844284	0.0556126	0.0485693	0.000193319	0.958635	0.243775	0.151599	0.0150325
Olfr592	-0.0027414	0.543884	0.0602243	0.00529081	-0.00137823	0.714125	0.0379302	0.973916	0.0780968
Olfr593	NA	NA	NA	NA	NA	NA	NA	NA	NA
Olfr594	-0.00615067	0.326829	0.0605586	0.0311127	-0.00408027	0.435426	0.784826	0.965093	0.237528
Olfr596	-0.0169792	0.23981	0.0233161	0.765886	-0.0114985	0.169607	0.363113	0.349675	0.864689
Olfr597	-0.000146511	0.975818	0.0542317	0.0216797	0.00117642	0.75793	0.338638	0.161649	0.000259937
Olfr598	-0.000616399	0.908753	0.057347	0.0631899	0.000475691	0.90253	0.534087	0.196083	0.00832604
Olfr599	0.00527359	0.543548	0.0428533	0.35925	0.00390947	0.457658	0.996645	0.686394	0.208348
Olfr6	0.0010184	0.831495	0.0638108	0.00860233	0.00116361	0.777427	0.56386	0.616634	0.00995067
Olfr60	-0.00214274	0.597646	0.058061	0.0027048	-0.00106335	0.749921	0.0274901	0.740657	0.0491735
Olfr600	0.0038688	0.372461	0.0575475	0.0590002	0.00365862	0.187711	0.970977	0.274356	0.267198
Olfr601	0.00557142	0.389813	0.071209	0.0161301	0.00498416	0.404939	0.492879	0.919416	0.372329
Olfr603	0.00390609	0.470613	0.0595371	0.0582106	0.00418204	0.359307	0.443844	0.55169	0.184353
Olfr605	-0.000146511	0.975818	0.0542317	0.0216797	0.00117642	0.75793	0.338638	0.161649	0.000259937
Olfr606	0.0102124	0.258484	0.0605824	0.0322633	0.00807189	0.32911	0.994962	0.799734	0.549846
Olfr607	0.000222669	0.956107	0.052181	0.00938707	0.00110723	0.727161	0.382403	0.0996759	0.000668922
Olfr608	0.0323678	NA	0.21893	NA	0.0204366	NA	NA	NA	NA
Olfr609	-0.0132078	0.352179	0.0323953	0.567942	-0.00884847	0.35085	0.715882	0.57326	0.419672
Olfr61	-1.40668e-05	0.998262	0.040299	0.0919017	0.00106955	0.832683	0.25458	0.243967	1.34219010276413e-06
Olfr610	0.00596531	0.167426	0.0700245	0.0173196	0.00492347	0.0793747	0.971829	0.992382	0.69318
Olfr611	0.0122132	0.502495	0.0584497	0.223164	0.0122002	0.455923	0.363113	0.349675	0.496081
Olfr612	0.0133117	0.293075	0.0514206	0.538557	0.0138199	0.105648	0.363113	0.349675	0.802622
Olfr613	-0.000146511	0.975818	0.0542429	0.0216913	0.00118418	0.756765	0.338638	0.161649	0.000259937
Olfr615	0.00220194	0.755246	0.0580554	0.00270429	-0.00106723	0.748927	0.441461	0.0985339	0.0174406
Olfr616	-0.0508147	NA	-0.0325353	NA	-0.0361866	NA	NA	NA	NA
Olfr617	-0.00214274	0.597646	0.0579004	0.00272657	-0.00117466	0.723056	0.0274901	0.740657	0.0491735
Olfr618	-0.00214274	0.597646	0.0579004	0.00272657	-0.00117466	0.723056	0.0274901	0.740657	0.0491735
Olfr619	-0.00263741	0.0663441	0.0849373	0.162439	-0.00265062	0.254852	0.219559	0.558156	0.989179
Olfr62	0.0178564	0.412256	0.0580498	0.00270379	-0.00107111	0.747932	0.0661791	0.10076	0.114524
Olfr620	-0.0379557	0.0432591	-0.183029	0.0159166	0.0318082	0.00525753	0.047671	0.794799	0.520871
Olfr622	0.00405741	0.700589	0.0528447	0.0272627	0.00052544	0.854381	0.384027	0.147443	0.0563617
Olfr623	-0.000616399	0.908753	0.057347	0.0631899	0.000475691	0.90253	0.534087	0.196083	0.00832604
Olfr624	-0.00615067	0.326829	0.0605586	0.0311127	-0.00408027	0.435426	0.784826	0.965093	0.237528
Olfr628	-0.00510365	0.442809	0.0726254	0.14163	-0.00416093	0.343097	0.367932	0.238251	0.310461
Olfr629	-0.00181376	0.855335	0.0377943	0.266977	0.00130329	0.868479	0.0813749	0.960754	0.0129656
Olfr63	-0.00214274	0.597646	0.0579004	0.00272657	-0.00117466	0.723056	0.0274901	0.740657	0.0491735
Olfr630	-0.00922344	0.766532	0.0931971	0.42128	-0.00787502	0.71418	0	1	0.128569
Olfr631	0.000633995	0.908444	0.00153812	0.934339	0.00204743	0.838178	0.363113	0.349675	0.0205409
Olfr632	-0.00214274	0.597646	0.0580488	0.00271225	-0.00107181	0.747547	0.0274901	0.740657	0.0491735
Olfr633	0.000222669	0.956107	0.0521868	0.00938949	0.00111124	0.726425	0.382403	0.0996759	0.000668922
Olfr635	-0.00214274	0.597646	0.0580442	0.00270329	-0.00107499	0.746937	0.0274901	0.740657	0.0491735
Olfr638	-0.0027414	0.543884	0.0602297	0.0052922	-0.00137445	0.714999	0.0379302	0.973916	0.0780968
Olfr639	-0.00615067	0.326829	0.0605721	0.0311206	-0.00407095	0.436957	0.784826	0.965093	0.237528
Olfr64	-0.00181376	0.855335	0.0377849	0.266974	0.00129677	0.869028	0.0813749	0.960754	0.0129656
Olfr640	NA	NA	NA	NA	NA	NA	NA	NA	NA
Olfr641	-0.0132078	0.352179	0.0323953	0.567942	-0.00884847	0.35085	0.715882	0.57326	0.419672
Olfr642	-0.00214274	0.597646	0.0580475	0.00271283	-0.00107272	0.747764	0.0274901	0.740657	0.0491735
Olfr643	0.00489452	0.727881	0.046451	0.00658065	-0.00844394	0.0845282	0.167598	0.272189	0.021681
Olfr644	0.00948701	0.482029	0.0412067	0.48095	0.0107905	0.317884	0.685503	0.556347	0.268294
Olfr645	-0.0132078	0.352179	0.0323953	0.567942	-0.00884847	0.35085	0.715882	0.57326	0.419672
Olfr646	-0.000550537	0.934519	0.0634461	0.0422585	-0.000412012	0.942465	0.21429	0.142412	0.00190811
Olfr648	-0.00181376	0.855335	0.0377849	0.266974	0.00129677	0.869028	0.0813749	0.960754	0.0129656
Olfr649	-0.0027414	0.543884	0.0602297	0.0052922	-0.00137445	0.714999	0.0379302	0.973916	0.0780968
Olfr65	0.000215552	0.977363	0.0443364	0.0312769	0.00109117	0.855937	0.327897	0.102119	0.00031614
Olfr651	-0.00615067	0.326829	0.0605653	0.0311166	-0.00407561	0.436191	0.784826	0.965093	0.237528
Olfr652	-0.000146511	0.975818	0.0542317	0.0216797	0.00117642	0.75793	0.338638	0.161649	0.000259937
Olfr653	0.00694654	0.539675	0.0577941	0.00274839	-0.00124793	0.706009	0.167819	0.097381	0.0658128
Olfr654	0.000222669	0.956107	0.052181	0.00938707	0.00110723	0.727161	0.382403	0.0996759	0.000668922
Olfr655	-0.00214274	0.597646	0.0580386	0.00270278	-0.00107887	0.745942	0.0274901	0.740657	0.0491735
Olfr656	-0.000146511	0.975818	0.0542373	0.0216855	0.0011803	0.757346	0.338638	0.161649	0.000259937
Olfr657	-0.00214274	0.597646	0.0579093	0.00276415	-0.00116856	0.725208	0.0274901	0.740657	0.0491735
Olfr658	-0.00416659	0.435448	0.0561274	0.0164101	-0.00284604	0.513042	0.144866	0.894623	0.125581
Olfr659	0.0101721	0.76454	0.0378131	0.158372	0.00131633	0.895638	0.820503	0.117196	0.0554412
Olfr66	-0.00248299	0.814266	-0.0386213	0.272078	-0.0228049	0.0435335	0.837582	0.0469096	0.00994357
Olfr661	-0.00104724	0.844284	0.0556074	0.0485558	0.000189744	0.959358	0.243775	0.151599	0.0150325
Olfr665	-0.00200036	0.936037	0.0337716	0.805199	-6.02384e-05	0.996759	0	1	0.0100608
Olfr666	-0.000457343	0.969979	0.0451063	0.204108	-0.000439687	0.959515	0.636887	0.144878	0.00222206
Olfr667	-0.00200036	0.936037	0.0338657	0.804783	4.99621e-06	0.999732	0	1	0.0100608
Olfr668	0.0145821	NA	0.0625627	NA	0.0142436	NA	NA	NA	NA
Olfr669	-0.00615067	0.326829	0.0605586	0.0311127	-0.00408027	0.435426	0.784826	0.965093	0.237528
Olfr67	-0.00615067	0.326829	0.0605586	0.0311127	-0.00408027	0.435426	0.784826	0.965093	0.237528
Olfr670	0.00313227	0.559535	0.0604501	0.130337	0.00336792	0.340691	0.846642	0.382845	0.194009
Olfr671	0.000222669	0.956107	0.052181	0.00938707	0.00110723	0.727161	0.382403	0.0996759	0.000668922
Olfr672	-0.00104724	0.844284	0.0556229	0.0485965	0.000200466	0.957195	0.243775	0.151599	0.0150325
Olfr675	-0.000146511	0.975818	0.0542317	0.0216797	0.00117642	0.75793	0.338638	0.161649	0.000259937
Olfr676	NA	NA	NA	NA	NA	NA	NA	NA	NA
Olfr677	-0.000146511	0.975818	0.0542373	0.0216855	0.0011803	0.757346	0.338638	0.161649	0.000259937
Olfr678	-0.00214274	0.597646	0.0580386	0.00270278	-0.00107887	0.745942	0.0274901	0.740657	0.0491735
Olfr679	-0.000146511	0.975818	0.0542373	0.0216855	0.0011803	0.757346	0.338638	0.161649	0.000259937
Olfr68	-0.000146511	0.975818	0.0542317	0.0216797	0.00117642	0.75793	0.338638	0.161649	0.000259937
Olfr680-ps1	-0.00922344	NA	0.0931971	NA	-0.00787502	NA	NA	NA	NA
Olfr681	-0.00104724	0.844284	0.055621	0.0486638	0.00019916	0.957538	0.243775	0.151599	0.0150325
Olfr683	-0.000146511	0.975818	0.0542373	0.0216855	0.0011803	0.757346	0.338638	0.161649	0.000259937
Olfr684	-0.000146511	0.975818	0.0542317	0.0216797	0.00117642	0.75793	0.338638	0.161649	0.000259937
Olfr685	-0.00200036	0.936037	0.0338186	0.804991	-2.76167e-05	0.998517	0	1	0.0100608
Olfr686	0.0323678	NA	0.21893	NA	0.0204366	NA	NA	NA	NA
Olfr688	-0.00922344	NA	0.0931971	NA	-0.00787502	NA	NA	NA	NA
Olfr689	0.00804875	0.49491	0.0522814	0.00943	0.0011915	0.712084	0.209398	0.110004	0.0976964
Olfr69	-0.00181376	0.884396	0.0377943	0.158225	0.00130329	0.896504	0.0268315	0.109599	0.0133643
Olfr690	-0.00416659	0.435448	0.0561169	0.0164339	-0.00285334	0.511792	0.144866	0.894623	0.125581
Olfr691	-0.00214274	0.597646	0.0580029	0.00274646	-0.00110148	0.741616	0.0274901	0.740657	0.0491735
Olfr692	-0.00416659	0.435448	0.0561236	0.0164117	-0.00284868	0.512432	0.144866	0.894623	0.125581
Olfr693	-0.0132078	0.352179	0.0324047	0.567932	-0.00884195	0.351972	0.715882	0.57326	0.419672
Olfr694	-0.00214274	0.597646	0.0579317	0.00274883	-0.00115299	0.72853	0.0274901	0.740657	0.0491735
Olfr695	0.000215552	0.977363	0.0443189	0.0312357	0.00107903	0.857297	0.327897	0.102119	0.00031614
Olfr697	0.0477469	NA	0.120145	NA	0.0428512	NA	NA	NA	NA
Olfr698	-0.00214274	0.597646	0.0580585	0.00276903	-0.00106409	0.750826	0.0274901	0.740657	0.0491735
Olfr699	-0.00214274	0.597646	0.0580498	0.00270379	-0.00107111	0.747932	0.0274901	0.740657	0.0491735
Olfr70	0.000222669	0.956107	0.0521796	0.00939457	0.00110626	0.727179	0.382403	0.0996759	0.000668922
Olfr700	-0.00181376	0.855335	0.0377849	0.266974	0.00129677	0.869028	0.0813749	0.960754	0.0129656
Olfr701	-0.00181376	0.855335	0.0378037	0.266981	0.00130981	0.867931	0.0813749	0.960754	0.0129656
Olfr702	-0.000146511	0.975818	0.0542317	0.0216797	0.00117642	0.75793	0.338638	0.161649	0.000259937
Olfr703	-0.0363685	NA	-0.151386	NA	-0.0205571	NA	NA	NA	NA
Olfr704	-0.00214274	0.597646	0.0582082	0.00279422	-0.000961712	0.777447	0.0274901	0.740657	0.0491735
Olfr705	-0.00181376	0.855335	0.0377849	0.266974	0.00129677	0.869028	0.0813749	0.960754	0.0129656
Olfr706	-0.0159473	0.412668	0.0148267	0.532176	-0.0103821	0.452539	0.363113	0.349675	0.635466
Olfr707	0.000287395	0.952963	0.0519059	0.00963497	0.000917017	0.777187	0.39463	0.336584	0.000768274
Olfr709-ps1	0.000222669	0.956107	0.0516427	0.00950614	0.000735902	0.816667	0.382403	0.0996759	0.000668922
Olfr71	-0.00205641	0.630627	0.0585458	0.00346545	-0.000709871	0.850718	0.0404934	0.687146	0.0409915
Olfr710	-0.00214274	0.597646	0.057637	0.00288348	-0.00135377	0.685562	0.0274901	0.740657	0.0491735
Olfr711	0.00313227	0.559535	0.0604501	0.130337	0.00336792	0.340691	0.846642	0.382845	0.194009
Olfr713	-0.00536999	0.324089	0.0575367	0.0314453	-0.00416523	0.277645	0.426044	0.810751	0.239873
Olfr714	-0.00214274	0.597646	0.0580386	0.00270278	-0.00107887	0.745942	0.0274901	0.740657	0.0491735
Olfr715	-0.000146511	0.975818	0.0542317	0.0216797	0.00117642	0.75793	0.338638	0.161649	0.000259937
Olfr715b	0.000222669	0.956107	0.052181	0.00938707	0.00110723	0.727161	0.382403	0.0996759	0.000668922
Olfr716	-0.000146511	0.975818	0.0542541	0.021703	0.00119193	0.755607	0.338638	0.161649	0.000259937
Olfr718-ps1	0.00969097	0.486102	0.0581326	0.00271034	-0.000994122	0.767628	0.121296	0.0983471	0.0840504
Olfr720	-0.0013378	0.764279	0.0566182	0.00376409	-0.00217135	0.543663	0.0782052	0.238131	0.0161492
Olfr721-ps1	0.00948701	0.482029	0.0412808	0.480746	0.0108418	0.316526	0.685503	0.556347	0.268294
Olfr722	-0.00214274	0.597646	0.0580386	0.00270278	-0.00107887	0.745942	0.0274901	0.740657	0.0491735
Olfr723	NA	NA	NA	NA	NA	NA	NA	NA	NA
Olfr724	0.00285367	0.64942	0.058967	0.256996	0.00319506	0.448384	0.701724	0.122251	0.273816
Olfr725	0.0408822	NA	7.52797e-05	NA	0.0380455	NA	NA	NA	NA
Olfr726	-0.00214274	0.597646	0.0580498	0.00270379	-0.00107111	0.747932	0.0274901	0.740657	0.0491735
Olfr727	0.000222669	0.956107	0.0520033	0.00942048	0.000984049	0.756356	0.382403	0.0996759	0.000668922
Olfr728	0.000222669	0.956107	0.0521868	0.00938949	0.00111124	0.726425	0.382403	0.0996759	0.000668922
Olfr729	0.000222669	0.956107	0.0521868	0.00938949	0.00111124	0.726425	0.382403	0.0996759	0.000668922
Olfr73	0.0323678	NA	0.21893	NA	0.0204366	NA	NA	NA	NA
Olfr730	0.0323678	NA	0.21893	NA	0.0204366	NA	NA	NA	NA
Olfr731	-0.00214274	0.597646	0.0580772	0.00271088	-0.00104858	0.753819	0.0274901	0.740657	0.0491735
Olfr732	-0.0132078	0.352179	0.0323635	0.568507	-0.00887054	0.350824	0.715882	0.57326	0.419672
Olfr733	9.06661e-05	0.987312	0.0579321	0.0151739	0.00119769	0.792739	0.37575	0.0555475	9.93060682186041e-05
Olfr734	-0.00015709	0.975237	0.056347	0.0286392	0.00049906	0.891461	0.728448	0.0745412	0.00061323
Olfr735	-1.40668e-05	0.998262	0.0402748	0.0918656	0.00105278	0.834877	0.25458	0.243967	1.34219010276413e-06
Olfr736	-0.00329988	0.472608	0.0612157	0.011572	-0.00196103	0.57324	0.0457588	0.914596	0.1356
Olfr738	0.00390609	0.470613	0.0595371	0.0582106	0.00418204	0.359307	0.443844	0.55169	0.184353
Olfr739	0.000222669	0.956107	0.0521926	0.00939191	0.00111525	0.725691	0.382403	0.0996759	0.000668922
Olfr740	-0.000146511	0.975818	0.0542373	0.0216855	0.0011803	0.757346	0.338638	0.161649	0.000259937
Olfr741	0.000222669	0.956107	0.0521885	0.00943745	0.00111241	0.727139	0.382403	0.0996759	0.000668922
Olfr742	-0.000291461	0.945911	0.0528171	0.020868	0.000498589	0.866425	0.273794	0.0895295	0.00130141
Olfr743	-0.000291461	0.945911	0.0528226	0.0208735	0.000502426	0.865545	0.273794	0.0895295	0.00130141
Olfr744	0.00748628	0.332862	0.0433005	0.216441	0.00663522	0.298921	0.57963	0.820456	0.306624
Olfr745	0.148902	0.396579	0.0343639	0.802589	0.000445161	0.976639	0	1	0.65961
Olfr746	0.00201089	0.847219	0.0480188	0.251608	0.00434006	0.610875	0.724565	0.185577	0.0233419
Olfr747	-0.000146511	0.975818	0.0537828	0.0220184	0.000866002	0.820352	0.338638	0.161649	0.000259937
Olfr748	-0.000146511	0.975818	0.0536475	0.0223097	0.000773594	0.841403	0.338638	0.161649	0.000259937
Olfr749	-0.00214274	0.597646	0.0580547	0.00270885	-0.0010641	0.749848	0.0274901	0.740657	0.0491735
Olfr750	-0.00214274	0.597646	0.0578143	0.0027608	-0.00123393	0.709879	0.0274901	0.740657	0.0491735
Olfr76	0.0010184	0.831495	0.0638108	0.00860233	0.00116361	0.777427	0.56386	0.616634	0.00995067
Olfr761	NA	NA	NA	NA	NA	NA	NA	NA	NA
Olfr763	-0.0132078	0.352179	0.0323953	0.567942	-0.00884847	0.35085	0.715882	0.57326	0.419672
Olfr764-ps1	-0.00214274	0.597646	0.0580386	0.00270278	-0.00107887	0.745942	0.0274901	0.740657	0.0491735
Olfr765	-0.000457343	0.953173	0.0450928	0.199332	-0.000449006	0.934893	0.458027	0.193654	0.00219272
Olfr766-ps1	0.0133117	0.293075	0.0513937	0.538596	0.0138012	0.105063	0.363113	0.349675	0.802622
Olfr767	0.000222669	0.956107	0.052181	0.00938707	0.00110723	0.727161	0.382403	0.0996759	0.000668922
Olfr768	-0.000146511	0.975818	0.0542429	0.0216913	0.00118418	0.756765	0.338638	0.161649	0.000259937
Olfr769	0.00480787	0.648896	0.0542701	0.021755	0.00120304	0.754279	0.466712	0.140479	0.0569284
Olfr77	0.00671336	0.672016	-0.0785453	0.401671	0.0167482	0.0822229	0.0959237	0.0847991	0.0319309
Olfr770	-0.00214274	0.597646	0.0577679	0.00275175	-0.0012661	0.701423	0.0274901	0.740657	0.0491735
Olfr771	-0.00200036	NA	0.0337716	NA	-6.02384e-05	NA	NA	NA	NA
Olfr772	9.06661e-05	0.987285	0.0579384	0.0258324	0.00120204	0.7981	0.598196	0.126422	0.000161674
Olfr774	0.00464241	NA	0.0686617	NA	0.00424	NA	NA	NA	NA
Olfr775	0.00313227	0.559535	0.0604501	0.130337	0.00336792	0.340691	0.846642	0.382845	0.194009
Olfr776	0.0145821	NA	0.0625627	NA	0.0142436	NA	NA	NA	NA
Olfr777	0.00948701	0.482029	0.0411678	0.481433	0.0107635	0.319217	0.685503	0.556347	0.268294
Olfr78	0.0740142	0.0758317	0.0609492	0.00136972	0.00185386	0.675642	0.96337	0.0358457	0.433567
Olfr780	-0.00181376	0.855335	0.0377849	0.266974	0.00129677	0.869028	0.0813749	0.960754	0.0129656
Olfr781	-0.00200036	NA	0.0337716	NA	-6.02384e-05	NA	NA	NA	NA
Olfr782	0.0122132	0.502495	0.058517	0.222704	0.0122468	0.454243	0.363113	0.349675	0.496081
Olfr784	-0.00214274	0.597646	0.0580386	0.00270278	-0.00107887	0.745942	0.0274901	0.740657	0.0491735
Olfr785	-0.00176712	0.752027	0.0387882	0.433362	0.00163602	0.81566	0	1	0.144203
Olfr786	0.000222669	0.956107	0.0522042	0.00939678	0.00112326	0.72423	0.382403	0.0996759	0.000668922
Olfr787	-0.000146511	0.975818	0.0542343	0.0218236	0.00117824	0.758937	0.338638	0.161649	0.000259937
Olfr788	-0.00104724	0.844284	0.0556074	0.0485558	0.000189744	0.959358	0.243775	0.151599	0.0150325
Olfr789	-0.00015709	0.975237	0.056347	0.0286392	0.00049906	0.891461	0.728448	0.0745412	0.00061323
Olfr790	NA	NA	NA	NA	NA	NA	NA	NA	NA
Olfr791	0.000201928	0.967098	0.0662823	0.0372814	0.000633821	0.868385	0.370238	0.410772	0.000667895
Olfr792	0.00464241	NA	0.0686617	NA	0.00424	NA	NA	NA	NA
Olfr794	-0.00181376	0.855335	0.0377849	0.266974	0.00129677	0.869028	0.0813749	0.960754	0.0129656
Olfr796	-0.00214274	0.597646	0.0580442	0.00270329	-0.00107499	0.746937	0.0274901	0.740657	0.0491735
Olfr798	0.00464241	NA	0.0686617	NA	0.00424	NA	NA	NA	NA
Olfr799	0.000222669	0.956107	0.0521868	0.00938949	0.00111124	0.726425	0.382403	0.0996759	0.000668922
Olfr8	0.000222669	0.956107	0.052181	0.00938707	0.00110723	0.727161	0.382403	0.0996759	0.000668922
Olfr800	NA	NA	NA	NA	NA	NA	NA	NA	NA
Olfr801	-1.40668e-05	0.998262	0.0402748	0.0918656	0.00105278	0.834877	0.25458	0.243967	1.34219010276413e-06
Olfr802	0.000222669	0.956107	0.0521868	0.00938949	0.00111124	0.726425	0.382403	0.0996759	0.000668922
Olfr803	0.00948701	0.482029	0.0411678	0.481433	0.0107635	0.319217	0.685503	0.556347	0.268294
Olfr804	-0.00615067	0.326829	0.0605586	0.0311127	-0.00408027	0.435426	0.784826	0.965093	0.237528
Olfr805	-0.00329988	0.472608	0.0611987	0.0115201	-0.00197277	0.569789	0.0457588	0.914596	0.1356
Olfr806	-0.00200036	0.936037	0.0337716	0.805199	-6.02384e-05	0.996759	0	1	0.0100608
Olfr807	-0.00214274	0.597646	0.0580386	0.00270278	-0.00107887	0.745942	0.0274901	0.740657	0.0491735
Olfr808	NA	NA	NA	NA	NA	NA	NA	NA	NA
Olfr809	-0.00104724	0.844284	0.0556074	0.0485558	0.000189744	0.959358	0.243775	0.151599	0.0150325
Olfr810	-0.00181376	0.855335	0.0377998	0.26698	0.00131316	0.86765	0.0813749	0.960754	0.0129656
Olfr811	NA	NA	NA	NA	NA	NA	NA	NA	NA
Olfr812	0.00313227	0.559535	0.0604603	0.130333	0.00337499	0.340217	0.846642	0.382845	0.194009
Olfr813	-0.00200036	NA	0.0337716	NA	-6.02384e-05	NA	NA	NA	NA
Olfr814	-0.00584221	0.228498	0.0510002	0.00503447	-0.00643098	0.165881	0.326815	0.486704	0.230562
Olfr815	-0.00922344	0.766532	0.0931971	0.42128	-0.00787502	0.71418	0	1	0.128569
Olfr816	-0.00615067	0.326829	0.0605586	0.0311127	-0.00408027	0.435426	0.784826	0.965093	0.237528
Olfr818	NA	NA	NA	NA	NA	NA	NA	NA	NA
Olfr819	0.00464241	NA	0.0686617	NA	0.00424	NA	NA	NA	NA
Olfr820	-0.013862	0.712957	0.0663777	0.0821911	-0.00642066	0.195806	0.087974	0.605112	0.0823935
Olfr821	-0.00200036	0.936037	0.0337716	0.805199	-6.02384e-05	0.996759	0	1	0.0100608
Olfr822	-0.00104724	0.844284	0.0556074	0.0485558	0.000189744	0.959358	0.243775	0.151599	0.0150325
Olfr823	-0.00200036	NA	0.0337716	NA	-6.02384e-05	NA	NA	NA	NA
Olfr824	0.000484562	0.916779	0.0567477	0.0041551	0.00113701	0.756837	0.573274	0.041436	0.00308446
Olfr825	0.00313227	0.559535	0.0604603	0.130333	0.00337499	0.340217	0.846642	0.382845	0.194009
Olfr826	-0.00214274	0.597646	0.0580386	0.00270278	-0.00107887	0.745942	0.0274901	0.740657	0.0491735
Olfr827	0.000215552	0.977363	0.0443452	0.0312976	0.00109723	0.855259	0.327897	0.102119	0.00031614
Olfr828	-0.0508147	NA	-0.0325353	NA	-0.0361866	NA	NA	NA	NA
Olfr829	-0.000146511	0.975818	0.0542317	0.0216797	0.00117642	0.75793	0.338638	0.161649	0.000259937
Olfr830	-0.00181376	0.855335	0.0377849	0.266974	0.00129677	0.869028	0.0813749	0.960754	0.0129656
Olfr832	0.00390609	0.470613	0.0595371	0.0582106	0.00418204	0.359307	0.443844	0.55169	0.184353
Olfr834	NA	NA	NA	NA	NA	NA	NA	NA	NA
Olfr835	0.00285367	0.64942	0.058967	0.256996	0.00319506	0.448384	0.701724	0.122251	0.273816
Olfr836	0.0477469	NA	0.120145	NA	0.0428512	NA	NA	NA	NA
Olfr837	-0.00260555	NA	0.082379	NA	-0.0025211	NA	NA	NA	NA
Olfr839-ps1	-0.00214274	0.597646	0.0580442	0.00270329	-0.00107499	0.746937	0.0274901	0.740657	0.0491735
Olfr843	-0.0159473	0.412668	0.0148267	0.532176	-0.0103821	0.452539	0.363113	0.349675	0.635466
Olfr844	NA	NA	NA	NA	NA	NA	NA	NA	NA
Olfr845	0.000201928	0.967098	0.0662823	0.0372814	0.000633821	0.868385	0.370238	0.410772	0.000667895
Olfr846	-0.0132078	0.352179	0.0323953	0.567942	-0.00884847	0.35085	0.715882	0.57326	0.419672
Olfr847	-0.000277992	0.961982	0.0623785	0.0271971	0.000393684	0.941298	0.464032	0.631185	0.000891838
Olfr849	0.00200577	0.903056	0.0442747	0.258135	0.00454545	0.730273	0.536737	0.195893	0.0230104
Olfr850	NA	NA	NA	NA	NA	NA	NA	NA	NA
Olfr851	-0.00200036	NA	0.0337716	NA	-6.02384e-05	NA	NA	NA	NA
Olfr853	-0.00181376	0.855335	0.0377849	0.266974	0.00129677	0.869028	0.0813749	0.960754	0.0129656
Olfr855	-0.00200036	NA	0.0338186	NA	-2.76167e-05	NA	NA	NA	NA
Olfr857	0.000222669	0.956107	0.0521926	0.00939191	0.00111525	0.725691	0.382403	0.0996759	0.000668922
Olfr859	-0.0027414	0.543884	0.0602297	0.0052922	-0.00137445	0.714999	0.0379302	0.973916	0.0780968
Olfr860	0.00748628	0.332862	0.0433005	0.216441	0.00663522	0.298921	0.57963	0.820456	0.306624
Olfr862	7.89185e-05	0.98213	0.0517533	0.0113519	0.00100713	0.733178	0.448011	0.119761	0.000141947
Olfr866	0.00793555	NA	0.0580308	NA	0.00550727	NA	NA	NA	NA
Olfr867	-0.00181376	0.884396	0.0378131	0.158372	0.00131633	0.895638	0.0268315	0.109599	0.0133643
Olfr868	-0.00200036	NA	0.0337716	NA	-6.02384e-05	NA	NA	NA	NA
Olfr869	-0.00150975	0.752568	0.0584014	0.00322901	-0.000791	0.828809	0.0589819	0.409186	0.0178338
Olfr870	-0.0132078	0.352179	0.0324047	0.567932	-0.00884195	0.351972	0.715882	0.57326	0.419672
Olfr872	-0.00214274	0.597646	0.0577679	0.00275175	-0.0012661	0.701423	0.0274901	0.740657	0.0491735
Olfr873	-0.000291461	0.945911	0.0528314	0.0208823	0.000512064	0.863347	0.273794	0.0895295	0.00130141
Olfr874	-0.00615067	0.326829	0.0605815	0.031419	-0.00406438	0.440237	0.784826	0.965093	0.237528
Olfr875	-1.40668e-05	0.998262	0.0402748	0.0918656	0.00105278	0.834877	0.25458	0.243967	1.34219010276413e-06
Olfr876	-0.00214274	0.597646	0.0580515	0.00270855	-0.00106997	0.748345	0.0274901	0.740657	0.0491735
Olfr877	-0.000146511	0.975818	0.0542366	0.02172	0.00117979	0.757745	0.338638	0.161649	0.000259937
Olfr878	-0.00203678	0.827774	0.0417486	0.10245	-0.00141901	0.823278	0.111795	0.0681415	0.0296617
Olfr881	0.00390609	0.470613	0.0589846	0.0591628	0.0038	0.40644	0.443844	0.55169	0.184353
Olfr884	0.0959849	0.428039	0.0339598	0.804367	7.01954e-05	0.996248	0	1	0.612075
Olfr885	NA	NA	NA	NA	NA	NA	NA	NA	NA
Olfr887	0.00390609	0.470613	0.0595478	0.0582036	0.00418943	0.358797	0.443844	0.55169	0.184353
Olfr889	-0.00214274	0.597646	0.0525054	0.00455977	-0.00465236	0.194534	0.0274901	0.740657	0.0491735
Olfr890	-0.000616399	0.908753	0.057347	0.0631899	0.000475691	0.90253	0.534087	0.196083	0.00832604
Olfr893	-0.00922344	0.766532	0.0931971	0.421511	-0.00787502	0.714753	0	1	0.128569
Olfr894	-0.0159473	0.412668	0.0148267	0.532176	-0.0103821	0.452539	0.363113	0.349675	0.635466
Olfr895	-0.00200036	NA	0.0337716	NA	-6.02384e-05	NA	NA	NA	NA
Olfr896-ps1	-0.00200036	0.936037	0.0337716	0.805199	-6.02384e-05	0.996759	0	1	0.0100608
Olfr898	0.000222669	0.956107	0.0521926	0.00939191	0.00111525	0.725691	0.382403	0.0996759	0.000668922
Olfr9	-0.00104724	0.844284	0.0556074	0.0485558	0.000189744	0.959358	0.243775	0.151599	0.0150325
Olfr90	-0.000285785	0.955536	0.0579275	0.00273764	-0.00115595	0.72765	0.249997	0.12551	0.000562793
Olfr901	-0.00203678	0.827774	0.0417486	0.10245	-0.00141901	0.823278	0.111795	0.0681415	0.0296617
Olfr904	0.00390609	0.470613	0.0595371	0.0582106	0.00418204	0.359307	0.443844	0.55169	0.184353
Olfr905	-0.00214274	0.597646	0.0580386	0.00270278	-0.00107887	0.745942	0.0274901	0.740657	0.0491735
Olfr906	NA	NA	NA	NA	NA	NA	NA	NA	NA
Olfr907	-0.00267041	0.73759	0.0694076	0.0729785	-0.00173045	0.805978	0.05614	0.615062	0.0430966
Olfr91	-0.00214274	0.597646	0.0580422	0.00272026	-0.00107638	0.746167	0.0274901	0.740657	0.0491735
Olfr910	-0.00051639	0.951041	0.059248	0.129578	0.00047938	0.937728	0.74703	0.110244	0.00590261
Olfr911-ps1	-0.000146511	0.975818	0.0542317	0.0216797	0.00117642	0.75793	0.338638	0.161649	0.000259937
Olfr912	-0.00214274	0.597646	0.0574589	0.00280475	-0.00166996	0.609328	0.0274901	0.740657	0.0491735
Olfr914	NA	NA	NA	NA	NA	NA	NA	NA	NA
Olfr916	-0.00237485	0.643851	0.0644881	0.0043278	-0.00126334	0.771823	0.0233485	0.341237	0.0586447
Olfr917	NA	NA	NA	NA	NA	NA	NA	NA	NA
Olfr918	NA	NA	NA	NA	NA	NA	NA	NA	NA
Olfr919	-0.0027414	0.543884	0.0602297	0.0052922	-0.00137445	0.714999	0.0379302	0.973916	0.0780968
Olfr92	-0.00214274	0.597646	0.0578146	0.00279386	-0.00123376	0.710897	0.0274901	0.740657	0.0491735
Olfr920	-0.00214274	0.597646	0.0581085	0.0026883	-0.00103046	0.756202	0.0274901	0.740657	0.0491735
Olfr921	-0.000146511	0.975818	0.0543358	0.0218952	0.00124841	0.748305	0.338638	0.161649	0.000259937
Olfr922	-0.00220191	0.770924	0.0397714	0.180755	-0.00149412	0.767417	0.143386	0.308381	0.0327274
Olfr923	-0.00416659	0.435448	0.0561236	0.0164117	-0.00284868	0.512432	0.144866	0.894623	0.125581
Olfr924	-0.0027414	0.543884	0.0602243	0.00529081	-0.00137823	0.714125	0.0379302	0.973916	0.0780968
Olfr93	-0.00214274	0.597646	0.0578888	0.00284648	-0.00117533	0.723482	0.0274901	0.740657	0.0491735
Olfr933	-0.000146511	0.975818	0.0542429	0.0216913	0.00118418	0.756765	0.338638	0.161649	0.000259937
Olfr934	0.000222669	0.956107	0.052181	0.00938707	0.00110723	0.727161	0.382403	0.0996759	0.000668922
Olfr935	0.000906154	0.896889	0.0790755	0.0469945	-4.50295e-05	0.993071	0.588701	0.135711	0.0106318
Olfr937	-0.00104724	0.844284	0.0556176	0.0493814	0.000196849	0.958788	0.243775	0.151599	0.0150325
Olfr938	NA	NA	NA	NA	NA	NA	NA	NA	NA
Olfr94	-0.00214274	0.597646	0.0580386	0.00270278	-0.00107887	0.745942	0.0274901	0.740657	0.0491735
Olfr943	0.000222669	0.956107	0.0518545	0.00946831	0.000881512	0.781915	0.382403	0.0996759	0.000668922
Olfr944	-0.00104724	0.844284	0.0556055	0.0486231	0.000188438	0.959699	0.243775	0.151599	0.0150325
Olfr945	-0.00214274	0.597646	0.0577791	0.00275279	-0.00125834	0.703432	0.0274901	0.740657	0.0491735
Olfr948	-0.00200036	NA	0.0337716	NA	-6.02384e-05	NA	NA	NA	NA
Olfr95	-0.000146511	0.975818	0.0542373	0.0216855	0.0011803	0.757346	0.338638	0.161649	0.000259937
Olfr951	0.00948701	0.482029	0.0411678	0.481433	0.0107635	0.319217	0.685503	0.556347	0.268294
Olfr952	0.0323678	NA	0.21893	NA	0.0204366	NA	NA	NA	NA
Olfr954	0.003372	0.519665	0.0574926	0.0982053	0.00379764	0.428704	0.398505	0.216178	0.230722
Olfr955	-1.40668e-05	0.998262	0.0402748	0.0918656	0.00105278	0.834877	0.25458	0.243967	1.34219010276413e-06
Olfr957	-0.000146511	0.975818	0.0542373	0.0216855	0.0011803	0.757346	0.338638	0.161649	0.000259937
Olfr958	-0.000146511	0.975818	0.0542485	0.0216972	0.00118806	0.756185	0.338638	0.161649	0.000259937
Olfr959	0.0124382	0.658169	0.0556229	0.0485965	0.000200466	0.957195	0.260055	0.219358	0.0739079
Olfr96	0.00485211	0.560224	0.0522481	0.00941551	0.00115734	0.718098	0.49071	0.0889818	0.0721656
Olfr960	0.00102449	0.861326	0.0428106	0.0952182	0.00170696	0.729572	0.693347	0.13077	0.0119097
Olfr961	-0.00615067	0.326829	0.0605567	0.031159	-0.00408163	0.435542	0.784826	0.965093	0.237528
Olfr963	0.0145821	NA	0.0625627	NA	0.0142436	NA	NA	NA	NA
Olfr965	0.000222669	0.956107	0.052181	0.00938707	0.00110723	0.727161	0.382403	0.0996759	0.000668922
Olfr967	-0.00181376	0.855335	0.0377849	0.266974	0.00129677	0.869028	0.0813749	0.960754	0.0129656
Olfr968	-1.40668e-05	0.998262	0.0402909	0.0918896	0.00106396	0.833412	0.25458	0.243967	1.34219010276413e-06
Olfr969	-0.000457343	0.953173	0.0451063	0.199503	-0.000439687	0.93649	0.458027	0.193654	0.00219272
Olfr97	-1.40668e-05	0.998262	0.0402748	0.0918656	0.00105278	0.834877	0.25458	0.243967	1.34219010276413e-06
Olfr970	-0.000146511	0.975818	0.0542373	0.0216855	0.0011803	0.757346	0.338638	0.161649	0.000259937
Olfr971	-0.000291461	0.945911	0.0528226	0.0208735	0.000502426	0.865545	0.273794	0.0895295	0.00130141
Olfr972	-0.00214274	0.597646	0.0580459	0.00270805	-0.00107386	0.74735	0.0274901	0.740657	0.0491735
Olfr974	0.000222669	0.956107	0.0521827	0.00943505	0.0011084	0.727874	0.382403	0.0996759	0.000668922
Olfr975	-1.40668e-05	0.998262	0.0402829	0.0918776	0.00105837	0.834144	0.25458	0.243967	1.34219010276413e-06
Olfr976	-0.0132078	0.352179	0.0323953	0.567942	-0.00884847	0.35085	0.715882	0.57326	0.419672
Olfr978	0.00793555	0.398474	0.0580308	0.150769	0.00550727	0.33634	0	1	0.656787
Olfr979	-0.000291461	0.945911	0.0528115	0.0208625	0.000494751	0.867306	0.273794	0.0895295	0.00130141
Olfr98	0.0133117	0.293075	0.0513937	0.538596	0.0138012	0.105063	0.363113	0.349675	0.802622
Olfr980	-0.0132078	0.352179	0.0323953	0.567942	-0.00884847	0.35085	0.715882	0.57326	0.419672
Olfr981	0.0123368	0.638876	0.0575717	0.03151	-0.0041279	0.285303	0.215773	0.148026	0.060365
Olfr982	-0.000146511	0.975818	0.0542485	0.0216972	0.00118806	0.756185	0.338638	0.161649	0.000259937
Olfr983	-1.40668e-05	0.998262	0.0402748	0.0918656	0.00105278	0.834877	0.25458	0.243967	1.34219010276413e-06
Olfr984	-0.00214274	0.597646	0.0580442	0.00270329	-0.00107499	0.746937	0.0274901	0.740657	0.0491735
Olfr985	-0.00104724	0.844284	0.0556126	0.0485693	0.000193319	0.958635	0.243775	0.151599	0.0150325
Olfr986	-0.00214274	0.597646	0.0574271	0.00290948	-0.00167602	0.610289	0.0274901	0.740657	0.0491735
Olfr987	4.24938e-05	0.992318	0.0548515	0.0259982	0.00131722	0.720245	0.587655	0.187014	3.64017571574542e-05
Olfr988	4.24938e-05	0.992318	0.054846	0.025977	0.00131341	0.72063	0.587655	0.187014	3.64017571574542e-05
Olfr99	0.0178496	0.619009	0.0605721	0.0311206	-0.00407095	0.436957	0.160731	0.17641	0.0675177
Olfr992	4.24938e-05	0.992318	0.054846	0.025977	0.00131341	0.72063	0.587655	0.187014	3.64017571574542e-05
Olfr993	NA	NA	NA	NA	NA	NA	NA	NA	NA
Olfr994	-0.0132078	0.352179	0.0323953	0.567942	-0.00884847	0.35085	0.715882	0.57326	0.419672
Olfr995	-0.00104724	0.844284	0.0556126	0.0485693	0.000193319	0.958635	0.243775	0.151599	0.0150325
Olfr996	NA	NA	NA	NA	NA	NA	NA	NA	NA
Olfr998	NA	NA	NA	NA	NA	NA	NA	NA	NA
Olig1	0.03341	0.128287	0.0780256	0.00129957	0.0225851	0.054147	0.320961	0.152601	0.341357
Olig2	0.00119845	0.949631	0.0408555	0.0151293	-0.0179229	0.0910859	0.520063	0.789608	0.000722343
Olig3	-0.0335178	0.315687	-0.0494024	0.527235	-0.0361351	0.102502	0.210338	0.45595	0.166445
Olr1	-0.00214274	0.597646	0.0577768	0.0027293	-0.00125337	0.704756	0.0274901	0.740657	0.0491735
Oma1	0.0053014	0.393293	-0.0313371	0.109635	-0.0226684	0.0280427	0.156381	0.793983	0.123512
Omd	0.052975	0.0403071	0.068336	0.000161897	0.0105781	0.192436	0.086177	0.776114	0.531032
Omg	0.0118697	0.0232612	0.0613424	0.00196387	0.00122917	0.642529	0.435413	0.391954	0.603902
Omp	0.0363504	0.277874	0.0612466	0.00370284	0.00185768	0.712622	0.893662	0.0138441	0.191748
Omt2a	-0.00352982	0.388139	0.0371134	0.368872	-0.00256607	0.465067	0.219559	0.558156	0.672117
Omt2b	-0.00922344	NA	0.0931971	NA	-0.00787502	NA	NA	NA	NA
Onecut1	-0.0244218	0.543701	0.0529006	0.00594267	-0.00551995	0.264052	0.872774	0.0631286	0.0645582
Onecut2	-0.0238578	0.427139	-0.0370467	0.467909	-0.0338308	0.176115	0.991294	0.0325036	0.107824
Onecut3	-0.024127	0.477147	0.0440602	0.0106315	-0.013041	0.0652289	0.605938	0.0328714	0.0873958
Ooep	0.013191	0.229581	0.0563287	0.0124227	-0.00328253	0.761629	0.266635	0.770488	0.229627
Oog1	0.000222669	0.956107	0.0521868	0.00938949	0.00111124	0.726425	0.382403	0.0996759	0.000668922
Oog2	0.00323345	0.423931	0.0547662	0.105757	0.00327263	0.216913	0.943842	0.0682924	0.331855
Oog3	-0.000146511	0.975818	0.0542373	0.0216855	0.0011803	0.757346	0.338638	0.161649	0.000259937
Oog4	-0.00214274	0.597646	0.0580442	0.00270329	-0.00107499	0.746937	0.0274901	0.740657	0.0491735
Oosp1	-0.00214274	0.597646	0.0579077	0.00273188	-0.00116964	0.724482	0.0274901	0.740657	0.0491735
Oosp2	-0.0027414	0.543884	0.0602397	0.00530288	-0.00136755	0.716815	0.0379302	0.973916	0.0780968
Oosp3	-0.000699627	0.88527	0.0563476	0.00312137	-0.00230658	0.473437	0.174286	0.147024	0.003763
Opa1	0.0175072	0.0403216	-0.0787995	0.0286007	0.0222624	0.0133451	0.228316	0.793468	0.530981
Opa3	-0.0121816	0.261626	-0.0977946	0.000124561	0.0125621	0.0704266	0.54993	0.032737	0.203719
Opalin	-0.00214274	0.597646	0.0580386	0.00270278	-0.00107887	0.745942	0.0274901	0.740657	0.0491735
Opcml	0.0625312	0.0149159	0.0836009	0.0429176	0.045664	0.0688235	0.192388	0.719343	0.655233
Ophn1	0.0296126	0.00872931	0.0247055	0.37258	0.0119576	0.0539121	0.951957	0.032821	0.708963
Oplah	-0.00108583	0.90271	0.0144961	0.0945591	-0.0119728	0.135593	0.837078	0.0326125	0.00270211
Opn1mw	-0.00214274	0.597646	0.0576264	0.00278838	-0.00136326	0.677119	0.0274901	0.740657	0.0491735
Opn1sw	0.000379605	0.912763	0.0588693	0.00189505	-0.000477855	0.869323	0.0442378	0.775916	0.00217096
Opn3	-0.0152696	0.0744042	-0.0515528	0.00837749	-0.0440111	0.000191984	0.95242	0.13371	0.436715
Opn4	-0.0402336	0.0385349	0.0572352	0.00285647	-0.00162517	0.610575	0.359038	0.15391	0.5374
Opn5	-0.000724589	0.855102	0.0580295	0.00281172	-0.00108381	0.727747	0.286089	0.447451	0.00602018
Oprd1	-0.0034299	0.450918	0.0492878	0.00777065	-0.00723348	0.0564261	0.901857	0.400442	0.0977275
Oprk1	0.0141969	0.404727	0.059151	0.00287387	-0.000151877	0.97003	0.406195	0.122849	0.11803
Oprl1	0.0206275	0.219385	0.0799487	0.0862393	0.0170817	0.336853	0.573505	0.18332	0.238597
Oprm1	0.0298199	0.00791612	0.0584415	0.00750352	-0.000385511	0.949752	0.96606	0.610086	0.717883
Optc	-0.0119424	0.600581	0.0550288	0.00572807	-0.00420648	0.403877	0.478354	0.147733	0.0484092
Optn	0.00505063	0.386828	0.0232878	0.0991755	-0.0103702	0.129519	0.719431	0.796	0.126699
Orai1	-0.0129088	0.159847	-0.0273246	0.331328	-0.0163361	0.0524509	0.828957	0.0285249	0.300099
Orai2	0.0142742	0.0599516	0.0637949	0.0250673	0.00300406	0.720707	0.226782	0.619429	0.471548
Orai3	0.000768564	0.901026	-0.00151919	0.90084	-0.0127598	0.0300082	0.903761	0.102984	0.00279677
Oraov1	-0.0224558	0.0473598	-0.139136	0.0017929	0.0372283	0.017582	0.723409	0.493216	0.507581
Orc1	0.00746138	0.313688	-0.0920271	0.0215012	-0.0217641	0.0103252	0.808365	0.107397	0.167702
Orc2	-0.0107338	0.0697973	-0.114275	0.00430755	0.0107829	0.0915004	0.137809	0.593149	0.447205
Orc3	0.0128579	0.154819	-0.0844365	0.0165608	0.0254411	0.00849306	0.320605	0.194386	0.30618
Orc4	0.0146957	0.0880736	-0.10526	0.00464009	0.00831649	0.180907	0.440559	0.578579	0.408313
Orc5	-0.00940483	0.716573	-0.173254	0.0660536	0.0335182	0.0300623	0.82973	0.222758	0.02358
Orc6	-0.0377124	0.00215178	-0.228046	0.00200807	0.038206	0.00724824	0.943478	0.366681	0.814485
Orm1	0.0401893	0.14198	0.0547472	0.00699109	0.00321	0.239821	0.337664	0.0716753	0.377687
Orm2	-0.00214274	0.597646	0.0580442	0.00270329	-0.00107499	0.746937	0.0274901	0.740657	0.0491735
Orm3	-0.00416659	0.435448	0.0561101	0.0164091	-0.002858	0.510626	0.144866	0.894623	0.125581
Ormdl1	-0.00407699	0.775688	-0.180102	0.00713031	0.00812166	0.357335	0.806191	0.0519206	0.0145934
Ormdl2	-0.0165417	0.0447665	0.0189043	0.610923	-0.0180457	0.425011	0.445671	0.0344743	0.51588
Ormdl3	-0.00213018	0.779609	-0.0144312	0.748728	0.0116087	0.126881	0.55538	0.570124	0.014078
Os9	0.00878684	0.188726	0.0110772	0.708408	0.00317862	0.481981	0.744732	0.0600031	0.268096
Osbp	-0.00272073	0.57486	-0.0484347	0.104372	0.00800337	0.000517308	0.474718	0.554649	0.0553567
Osbp2	0.0244564	0.0683857	0.0580021	0.00909873	0.000971244	0.894296	0.417535	0.374059	0.450526
Osbpl10	0.00753788	0.321955	-0.0266679	0.448787	-0.0104031	0.198349	0.364081	0.072185	0.162561
Osbpl11	0.0104476	0.0425637	-0.06956	0.0145511	0.00403726	0.299254	0.655881	0.226494	0.523217
Osbpl1a	0.0197888	0.00794358	-0.0126606	0.661544	0.00893201	0.0332511	0.464048	0.168452	0.717571
Osbpl2	0.0145753	0.0122106	0.00423752	0.748879	-0.00208172	0.638647	0.962312	0.0317979	0.676298
Osbpl3	0.0137367	0.191199	0.0262335	0.120493	-0.00268822	0.746054	0.628823	0.604251	0.26556
Osbpl5	0.00635288	0.508435	0.0942904	0.0209683	0.0016611	0.818016	0.142342	0.137429	0.076088
Osbpl6	0.0185792	0.190809	0.0169575	0.316193	-0.00165982	0.85493	0.424238	0.582521	0.265958
Osbpl7	-0.00955629	0.0924666	-0.0274625	0.125008	-0.0212702	0.00922378	0.997513	0.0465401	0.399925
Osbpl8	0.00229125	0.758805	0.0081945	0.823212	0.0126668	0.01985	0.618682	0.335381	0.0169255
Osbpl9	0.0057496	0.548125	-0.0644526	0.00685825	0.0255531	0.00258138	0.543078	0.0985854	0.0631972
Oscar	0.0013398	0.822188	0.0579977	0.0031916	-0.0010863	0.757639	0.541287	0.0525259	0.00910313
Oscp1	0.0381456	0.015894	-0.0356108	0.625167	0.0150903	0.0506658	0.546826	0.230509	0.648287
Oser1	0.0101954	0.0702141	0.0189415	0.325391	-0.013941	0.170757	0.621232	0.0623362	0.446234
Osgep	-0.0147306	0.122452	-0.135901	0.00830097	0.025708	0.0283791	0.516376	0.983438	0.349902
Osgepl1	0.00811096	0.122379	-0.0599688	0.0340487	-0.0239265	0.00575055	0.582022	0.0485557	0.350011
Osgin1	0.019116	0.352199	0.0766329	0.000196681	0.0137155	0.0126075	0.792934	0.482124	0.14491
Osgin2	0.0117033	0.0268282	-0.0257133	0.0203091	-0.0215581	0.00501391	0.0281407	0.978789	0.586018
Osm	-0.0017731	0.657802	0.0576916	0.0026998	-0.00131814	0.689295	0.0813494	0.736855	0.0348964
Osmr	0.00462355	0.433652	0.0624294	0.000777434	0.00248083	0.642535	0.637899	0.204371	0.104986
Osr1	-0.0398678	0.183301	0.114994	0.0532257	-0.00297757	0.923292	0.791091	0.196342	0.273761
Osr2	0.0542757	0.158525	0.168141	0.00260626	0.0804295	0.00735573	0.780068	0.186433	0.301682
Ost4	-0.00898539	0.568259	-0.0771888	0.376891	0.0164986	0.261954	0.438842	0.567919	0.0572325
Ostc	-0.00618354	0.820801	-0.182452	0.0230992	0.0303412	0.0212332	0.294643	0.211641	0.00924756
Ostf1	0.00119586	0.920582	-0.00638264	0.889613	4.81081e-05	0.995731	0.19128	0.561664	0.00179834
Ostm1	-0.00585933	0.300542	-0.00709536	0.730986	-0.0125675	0.061576	0.885052	0.246967	0.17618
Ostn	0.0576191	0.20877	0.0701389	7.79462e-05	0.011392	0.17181	0.0254375	0.885826	0.248357
Otc	0.0657058	0.177017	0.0756038	0.000215201	0.0170907	0.0044795	0.244087	0.471641	0.280515
Otoa	0.00811308	0.0288357	0.0536521	0.00621901	-0.00423634	0.16542	0.71692	0.322765	0.576703
Otof	0.0202018	0.256699	0.0375437	0.140647	-0.00508431	0.590183	0.35839	0.0880617	0.207495
Otog	0.0441074	0.0477587	0.0640789	0.00149433	0.00410381	0.169134	0.86419	0.0311283	0.506334
Otogl	0.022448	0.244469	0.0581106	0.00237109	-0.000342818	0.938792	0.506558	0.0343508	0.217183
Otol1	-0.000899117	0.985995	0.057657	0.00288742	-0.0013387	0.681107	0.000555597	0.515089	5.57934393397777e-05
Otop1	-0.00214274	0.597646	0.0581282	0.00273807	-0.0010169	0.762061	0.0274901	0.740657	0.0491735
Otop2	-0.00214274	0.597646	0.0580563	0.00277031	-0.00106667	0.751865	0.0274901	0.740657	0.0491735
Otop3	-0.00693295	0.330216	0.0463349	0.00586028	-0.00879574	0.165554	0.797921	0.0590513	0.157564
Otor	0.0644068	0.0223182	0.0704944	0.00962953	0.0120699	0.404791	0.121203	0.638037	0.608959
Otos	-0.00214274	0.597646	0.0581189	0.00269258	-0.00102231	0.761287	0.0274901	0.740657	0.0491735
Otp	0.0490296	0.122531	0.0358363	0.590576	-0.00236026	0.946656	0.0913412	0.438389	0.349785
Ott	NA	NA	NA	NA	NA	NA	NA	NA	NA
Otub1	-0.0308055	0.0115175	-0.147518	0.086544	0.0226302	0.0536127	0.00227267	0.578624	0.682221
Otub2	-0.0047246	0.566117	0.0167424	0.0317575	-0.0137622	0.0160114	0.442043	0.39447	0.0578495
Otud1	-0.0285443	0.0122778	0.0554617	0.000552607	-0.00487078	0.177314	0.525403	0.0475678	0.675736
Otud3	0.00633126	0.299359	0.0463166	0.0501741	-0.00803732	0.397789	0.611727	0.0837289	0.176962
Otud4	-0.00236598	0.754357	-0.114847	0.0627388	0.0304237	0.0116706	0.436361	0.463578	0.0175705
Otud5	0.00939772	0.0733536	-0.0481232	0.00354045	0.0124818	0.0167206	0.396969	0.838112	0.439062
Otud6a	-0.00416659	0.435448	0.0561101	0.0164091	-0.002858	0.510626	0.144866	0.894623	0.125581
Otud6b	0.00523608	0.567776	-0.127366	0.014232	0.0170139	0.0429286	0.73909	0.0243925	0.0573713
Otud7a	0.0145788	0.264746	-0.0323455	0.27608	-0.004973	0.31274	0.457816	0.0442265	0.201364
Otud7b	0.0262761	0.0353128	-0.013822	0.587592	0.0113976	0.0456689	0.50092	0.702172	0.549556
Otulin	0.00800806	0.178155	-0.0393879	0.09599	0.00649372	0.353951	0.68375	0.167797	0.279276
Otx1	-0.0190998	0.530023	0.00253859	0.909485	-0.0372665	0.00709796	0.755432	0.0964062	0.0688842
Otx2	-0.00988653	0.806423	-0.0221044	0.301294	-0.0585112	0.0108692	0.959988	0.0512025	0.0108135
Otx2os1	0.00214903	0.873639	-0.0667553	0.013413	-0.0198439	0.0140553	0.392739	0.814693	0.0045695
Ovca2	0.00326758	0.643856	-0.155396	0.000859393	0.0210795	0.0349504	0.850806	0.231361	0.0379536
Ovch2	-0.00214274	0.597646	0.0580386	0.00270278	-0.00107887	0.745942	0.0274901	0.740657	0.0491735
Ovgp1	0.00348072	0.529844	0.0504711	0.00283051	-0.00634489	0.28254	0.619568	0.0984658	0.0689422
Ovol1	0.0368568	8.67225e-05	0.0742367	0.000317274	0.0144413	0.0060565	0.224639	0.464421	0.935313
Ovol2	0.014295	0.102474	0.0603169	0.00308449	0.00133519	0.77407	0.259818	0.543365	0.381937
Ovol3	-0.00309823	0.431248	0.0579635	0.00278942	-0.00112222	0.717207	0.602871	0.182292	0.106027
Oxa1l	-0.0221342	0.102544	-0.0848113	0.00622261	0.01891	0.0439233	0.274122	0.0552189	0.381817
Oxct1	-0.00699454	0.781898	-0.0141247	0.648546	0.0111417	0.332583	0.33557	0.111269	0.0137816
Oxct2a	-1.40668e-05	0.998262	0.0402748	0.0918656	0.00105278	0.834877	0.25458	0.243967	1.34219010276413e-06
Oxct2b	-0.00214274	0.597646	0.0580208	0.0027198	-0.00109121	0.742218	0.0274901	0.740657	0.0491735
Oxgr1	-0.00214274	0.597646	0.0555377	0.00331855	-0.00282643	0.387106	0.0274901	0.740657	0.0491735
Oxld1	0.00136438	0.874166	-0.0222057	0.05997	-0.0253082	0.00702773	0.684767	0.120619	0.00453122
Oxnad1	-0.00171866	0.845388	-0.0798622	0.0139109	-0.00780345	0.269465	0.954931	0.0330919	0.00686213
Oxr1	0.00368699	0.847741	-0.0350677	0.3642	0.0233085	0.0117329	0.753688	0.0666689	0.00665298
Oxsm	0.000620239	0.90701	0.0298635	0.059536	-0.0145667	0.0426217	0.423083	0.565481	0.00246771
Oxsr1	0.00973824	0.0662485	-0.10541	0.0172164	0.0198725	0.0306999	0.505567	0.054021	0.455656
Oxt	-0.00214274	0.597646	0.0580134	0.0026968	-0.00109632	0.743641	0.0274901	0.740657	0.0491735
Oxtr	0.00696089	0.373966	0.0618362	0.00190607	0.0017759	0.651355	0.0525169	0.817689	0.133232
P2rx1	0.0187357	0.535763	0.0496617	0.00207581	-0.00904761	0.144048	0.357799	0.143997	0.0670469
P2rx2	0.00699055	0.137106	0.0658239	0.00235139	0.00448229	0.393805	0.066878	0.188129	0.329036
P2rx3	0.0515589	0.192527	0.0554184	0.0091456	-0.0022276	0.602475	0.283942	0.895411	0.264211
P2rx4	0.00196351	0.834829	0.0500952	0.00602874	0.00280104	0.654983	0.449427	0.278733	0.00784168
P2rx5	0.0155169	0.0245625	0.0640101	0.00117949	0.00317733	0.332394	0.655124	0.52709	0.597161
P2rx6	0.00844091	0.253682	0.0638959	0.00174155	0.00300147	0.471304	0.507888	0.027008	0.209843
P2rx7	-0.00472404	0.436715	0.0521121	0.00311954	-0.00260469	0.536954	0.682079	0.194664	0.103671
P2ry1	-0.0263005	0.0507773	0.0310391	0.0248481	-0.0159279	0.0052702	0.5982	0.0230413	0.497148
P2ry10	-0.00129329	0.750882	0.0578499	0.00260187	-0.00120526	0.711248	0.127576	0.529788	0.0180837
P2ry10b	0.0197948	0.0337952	0.0653707	0.000620154	0.00500296	0.182301	0.8301	0.125277	0.555566
P2ry12	0.00393036	0.596883	0.0669963	0.00137218	0.00571978	0.232483	0.661338	0.325078	0.0493733
P2ry13	0.00272337	0.599309	0.0624471	0.0015385	0.0020687	0.52137	0.959187	0.0626599	0.0487395
P2ry14	0.00566963	0.327391	0.0600564	0.00164698	-0.000410561	0.909346	0.874995	0.087664	0.159257
P2ry2	0.00732612	0.238212	0.0623221	0.00136692	0.00200692	0.573018	0.461797	0.142059	0.222322
P2ry4	0.000222669	0.956107	0.0521984	0.00939434	0.00111926	0.72496	0.382403	0.0996759	0.000668922
P2ry6	0.00385384	0.557492	0.0694148	0.000648378	0.00803086	0.177392	0.941647	0.0601011	0.060376
P3h1	0.0378039	0.0276731	0.0315368	0.383527	0.0115717	0.202229	0.886994	0.146726	0.582038
P3h2	-0.00694744	0.795354	0.0484191	0.296226	0.0101695	0.733577	0.540174	0.0428372	0.0121065
P3h3	0.0484758	0.0302528	0.107564	0.091852	0.0277136	0.0148536	0.876409	0.826301	0.570408
P3h4	-0.0098642	0.363251	-0.00245425	0.950384	0.00937944	0.251162	0.37686	0.145645	0.13888
P4ha1	0.0632049	0.00216218	-0.0204562	0.559717	0.0172276	0.0285669	0.0870268	0.808263	0.814194
P4ha2	-0.000693344	0.966947	0.00594306	0.860828	-0.00301277	0.839959	0.730725	0.0399318	0.000310884
P4ha3	-0.0114809	0.592316	0.0867332	0.0568349	0.0111271	0.468622	0.954258	0.123487	0.0505799
P4hb	0.0151617	0.472467	-0.0873176	0.0252893	0.0232972	0.0143062	0.328575	0.862362	0.0891802
P4htm	-0.00175522	0.728896	0.0393948	0.0339055	-0.0117968	0.168982	0.996849	0.013993	0.0215148
Pa2g4	-0.0367527	0.0388481	-0.15722	0.00164978	0.0310172	0.00138746	0.473093	0.368659	0.536259
Pabpc1	0.041479	0.142681	-0.111903	0.147421	0.0365531	0.00343053	0.534697	0.557345	0.321586
Pabpc1l	-0.00314205	0.557881	0.0504201	0.00201972	-0.00623286	0.0763067	0.855144	0.604466	0.0602605
Pabpc2	0.00948701	0.482029	0.0411678	0.481433	0.0107635	0.319217	0.685503	0.556347	0.268294
Pabpc4	0.046482	0.0144756	-0.143373	0.00512599	0.0371164	0.000790262	0.00169387	0.791748	0.658465
Pabpc4l	0.0127673	0.00293214	-0.00368823	0.900487	-0.0100709	0.298582	0.951981	0.549683	0.794928
Pabpc5	0.0055402	0.193943	0.0587625	0.00276462	-0.000523242	0.859143	0.631106	0.990465	0.262782
Pabpc6	-0.00214274	0.597646	0.0580386	0.00270278	-0.00107887	0.745942	0.0274901	0.740657	0.0491735
Pabpn1	-0.00951201	0.360695	-0.034789	0.511683	0.00708821	0.113265	0.673199	0.706396	0.140256
Pabpn1l	-0.00214274	0.597646	0.0576633	0.00282853	-0.00133832	0.683306	0.0274901	0.740657	0.0491735
Pacrg	-0.0128593	0.134753	0.0207517	0.165145	-0.0159165	0.079157	0.147092	0.019887	0.332257
Pacs1	0.00189264	0.883794	-0.0319397	0.0981618	0.012856	0.119121	0.203927	0.0222051	0.00386091
Pacs2	0.000151796	0.986453	0.00324464	0.910231	0.00753231	0.518436	0.344562	0.227098	5.22047162557738e-05
Pacsin1	-0.000618466	0.941151	-0.0214448	0.332786	-0.0178808	0.0133625	0.929184	0.0600902	0.000986378
Pacsin2	0.0250963	0.00167202	-0.0585371	0.129146	0.0210285	0.0205766	0.557517	0.110881	0.829081
Pacsin3	0.0324781	0.000664104	0.0253337	0.401523	0.00290239	0.697739	0.554595	0.62105	0.873562
Padi1	0.000904298	0.89295	0.0427135	0.00487777	-0.011604	0.053584	0.332621	0.780271	0.00327392
Padi2	0.0330043	0.0882617	0.0665452	0.00181241	0.00715136	0.0579705	0.0460166	0.980975	0.407947
Padi3	0.0266884	0.129695	0.0577524	0.00270701	-0.00133412	0.668157	0.342494	0.0426863	0.339344
Padi4	-0.00493503	0.404591	0.0482407	0.0053625	-0.00839691	0.117798	0.435335	0.245838	0.118094
Padi6	-0.00632528	0.400594	0.0424846	0.0153126	-0.0125791	0.0658905	0.157866	0.126522	0.119989
Paf1	0.0127047	0.0366852	-0.0472413	0.290152	0.0111371	0.236246	0.594675	0.346107	0.544282
Pafah1b1	0.028258	0.0831502	-0.0600785	0.0246514	0.0194712	0.0275377	0.866999	0.271294	0.418117
Pafah1b2	-0.003856	0.802789	-0.121144	0.00206881	0.0234557	0.0153391	0.667874	0.122411	0.0112296
Pafah1b3	-0.0127416	0.210006	-0.133601	0.0468026	0.0338848	0.0236852	0.20498	0.11063	0.247198
Pafah2	0.00881882	0.010114	0.0480588	0.000598168	0.000441747	0.93243	0.971848	0.233974	0.695032
Pag1	-0.0479819	0.0446124	-0.022414	0.409608	-0.0238189	0.0504856	0.455516	0.031206	0.516385
Pagr1a	0.000760867	0.941887	-0.0893745	0.0930311	0.0188147	0.0932527	0.935389	0.200873	0.000961829
Pagr1b	0.00984193	0.120883	0.00133439	0.982569	0.00859206	0.290044	0.266672	0.0139808	0.352258
Pah	0.0879979	0.0132274	0.0717674	0.000176701	0.0134447	0.0537776	0.905256	0.197402	0.668026
Paics	-0.0503947	0.00536351	-0.226698	0.00479532	0.0336673	0.00628809	0.47033	0.892037	0.750897
Paip1	-0.0341193	0.102606	-0.116839	0.00713298	0.0239324	0.00427283	0.228047	0.100858	0.38171
Paip2	-0.0616049	0.00979467	-0.174665	0.00665052	0.0184708	0.030579	0.413975	0.847455	0.698119
Paip2b	0.0222017	0.0513744	0.0162393	0.614868	-0.000567589	0.924955	0.804343	0.0873568	0.49538
Pak1	-0.0251724	0.194575	-0.0930867	0.0849087	0.0142919	0.253993	0.70688	0.1763	0.262147
Pak1ip1	0.00939568	0.105994	-0.147899	0.00518294	0.0220438	0.0160628	0.93216	0.0261547	0.375945
Pak2	0.0254044	0.00817352	-0.11132	0.0121258	0.0288287	0.00969641	0.366649	0.567739	0.714993
Pak3	0.0201141	0.430304	0.0831485	0.060519	0.0258584	0.115294	0.559029	0.140862	0.106438
Pak4	-0.0190851	0.12131	-0.147122	0.000489189	0.00799742	0.407468	0.179375	0.0384014	0.351613
Pak6	0.0200147	0.218762	0.0509911	0.0438027	0.00741164	0.527183	0.954697	0.427387	0.239158
Pak7	0.0180655	0.38045	0.0443817	0.228057	0.00341942	0.859076	0.886234	0.552532	0.129906
Pakap	-0.0428697	0.158675	-0.0533714	0.1965	0.0102585	0.540692	0.523157	0.108519	0.301503
Palb2	-0.040423	0.0450051	-0.152407	0.00604013	0.0221573	0.00501872	0.217517	0.334289	0.515102
Pald1	-0.0325552	0.0241808	-0.116679	0.00147809	-0.00196986	0.82413	0.852498	0.0432494	0.599111
Palld	0.00451834	0.888699	-0.0226536	0.698366	0.0582076	0.0550201	0.806819	0.153928	0.00354033
Palm	0.0163748	0.315509	0.00704951	0.931007	0.017158	0.174453	0.559999	0.130652	0.166557
Palm2	-0.0360294	0.0602159	0.0739131	0.108249	0.0114546	0.646071	0.139918	0.912367	0.470856
Palm3	-0.0123501	0.232889	0.00699477	0.662131	-0.0172089	0.119024	0.433894	0.0256401	0.226797
Palmd	0.019789	0.448898	0.0927903	0.018204	0.0254023	0.344038	0.781649	0.26448	0.0985572
Pam	-0.0405006	0.198174	-0.0665261	0.0590056	0.0224759	0.0420766	0.691054	0.0586612	0.258566
Pam16	0.0191499	0.105281	-0.112729	0.130739	0.0309279	0.035057	0.467355	0.0420326	0.377147
Pamr1	0.0492726	0.153184	0.157817	0.00567579	0.0650517	0.0254449	0.105499	0.668751	0.308194
Pan2	-0.00587783	0.512118	-0.120461	0.00384293	0.00365721	0.508592	0.253919	0.0702722	0.0748256
Pan3	0.0199809	0.189828	0.00595191	0.896437	0.0105828	0.0952476	0.443845	0.129193	0.266962
Panct2	0.0239444	0.108239	0.0540235	0.0110248	0.00244628	0.565581	0.522113	0.418246	0.43276
Pank1	-0.00338812	0.604026	-0.0449263	0.00427717	-0.00628922	0.341776	0.132883	0.0646088	0.0475215
Pank2	-0.0179946	0.11238	-0.0824956	0.00820442	0.0232985	0.00647725	0.471514	0.623562	0.365473
Pank3	0.0228027	0.0281995	-0.0480655	0.202717	0.0239202	0.0206137	0.578485	0.250188	0.579602
Pank4	-0.000925992	0.907881	-0.100284	0.00369997	-0.00960405	0.0645296	0.578008	0.0746891	0.00242155
Pantr1	-0.0790034	0.00623509	-0.194283	0.134527	-0.0399143	0.463885	0.941678	0.540658	0.738587
Panx1	0.00349997	0.823948	-0.0527892	0.114178	0.00622642	0.474628	0.282422	0.179336	0.00892166
Panx2	0.0107646	0.214571	0.0663472	0.00257545	0.00586786	0.322948	0.447979	0.806405	0.242968
Panx3	0.11615	0.00247009	0.0779308	2.73205e-05	0.0230711	0.0994118	0.95881	0.675884	0.805999
Paox	0.0051664	0.352023	-0.0281714	0.247591	-0.0210263	0.0269446	0.171212	0.462988	0.145008
Papd4	-0.00822857	0.477591	-0.114214	0.0137813	0.0240192	0.00864964	0.168158	0.0421433	0.0872278
Papd5	-0.0246427	0.187302	-0.124791	0.0348665	0.0220199	0.0151542	0.463133	0.116329	0.269569
Papd7	-0.00420973	0.324943	-0.0510492	0.0176266	-0.00221978	0.633087	0.061089	0.29705	0.160738
Papln	-0.0392617	0.0860513	0.0160922	0.481913	-0.0183782	0.060976	0.515459	0.0799668	0.412287
Papola	0.00820143	0.652384	-0.159978	0.00238868	0.030942	0.00213857	0.159081	0.300782	0.0360666
Papolb	0.00130338	0.713888	0.0573584	0.00327537	-0.00164071	0.637121	0.901218	0.281942	0.0240438
Papolg	0.00807804	0.0809612	-0.0290856	0.0477603	-0.0175858	0.00777534	0.678134	0.0303011	0.422623
Pappa	0.00991559	0.737021	0.0368131	0.253587	0.00296416	0.899169	0.972919	0.101479	0.0202092
Pappa2	0.0475297	0.138738	0.0896327	0.00266609	0.0338344	0.133953	0.342158	0.593904	0.326829
Papss1	0.0340082	0.188495	-0.0287876	0.357953	0.0188071	0.0368117	0.289498	0.797866	0.268334
Papss2	0.0421992	0.251692	0.144992	0.00532216	0.0528885	0.0816459	0.274432	0.26051	0.211406
Paqr3	0.00928949	0.136163	-0.00338282	0.863415	-0.022748	0.0284093	0.687251	0.801901	0.330321
Paqr4	-0.000978402	0.916624	-0.00974025	0.748554	-0.00676415	0.402512	0.380407	0.0564869	0.00198258
Paqr5	0.0267617	0.0718111	0.037003	0.114011	-0.00092626	0.925845	0.14858	0.950296	0.442556
Paqr6	0.0172734	0.0619786	0.0791845	0.000131399	0.0170601	0.054649	0.283603	0.515554	0.466298
Paqr7	-0.0236054	0.0880876	0.0644357	0.00108455	0.0038759	0.561096	0.816052	0.0254817	0.408286
Paqr8	-0.00121487	0.893093	0.0433541	0.00798949	0.000139506	0.973359	0.703322	0.0586471	0.00326511
Paqr9	-0.0280864	0.326689	0.0812289	8.67648e-05	0.0144352	0.0971447	0.166371	0.458414	0.15968
Pard3	0.0184237	0.559158	-0.0472463	0.390125	0.0364316	0.0202603	0.671635	0.282485	0.0598826
Pard3b	0.0372995	0.16479	0.0423005	0.391226	0.0319919	0.0561781	0.352009	0.481682	0.29428
Pard3bos1	-0.00106009	0.838837	0.0583414	0.00261393	-0.000870378	0.788606	0.0557185	0.798483	0.0074619
Pard3bos2	-0.00416659	0.435448	0.0561101	0.0164091	-0.002858	0.510626	0.144866	0.894623	0.125581
Pard3bos3	-0.00214274	0.597646	0.0580474	0.00271434	-0.00107282	0.746533	0.0274901	0.740657	0.0491735
Pard6a	0.0052279	0.554304	-0.0180991	0.527552	-0.0130324	0.123254	0.529016	0.0630221	0.061327
Pard6b	-0.00288272	0.715579	-0.0482677	0.125564	-0.0404574	0.00659414	0.959815	0.065999	0.0237511
Pard6g	-0.0150332	0.48789	-0.102862	0.00331518	0.00994782	0.139139	0.149522	0.374472	0.0833929
Parg	0.00110327	0.913666	-0.071268	0.0250162	0.0110255	0.0482398	0.0627216	0.733979	0.00212615
Park2	0.0196385	0.071945	0.0238579	0.297069	0.0123241	0.0795115	0.37718	0.518846	0.44225
Park7	-0.0112104	0.492247	-0.157013	0.0681189	0.018338	0.0266209	0.581902	0.0759594	0.0818059
Parl	-0.0208134	0.0665224	-0.141828	0.0111507	0.0213347	0.0335787	0.113628	0.108796	0.454992
Parm1	-0.0244623	0.231118	-0.047608	0.218864	-0.00641352	0.78707	0.531464	0.158678	0.228307
Parn	-0.00635045	0.523052	-0.133183	0.00779831	0.0221648	0.0518624	0.953008	0.0643403	0.0711593
Parp1	-0.0505136	0.0404754	-0.207795	8.29446e-05	0.0334797	0.00308646	0.222867	0.368362	0.530438
Parp10	0.00169766	0.736512	0.0635056	0.000976336	0.00338376	0.352276	0.258766	0.738287	0.0202897
Parp11	0.0131692	0.0953858	-0.0263477	0.167326	0.000457232	0.917558	0.466229	0.490202	0.394523
Parp12	0.00032321	0.952783	0.0769494	0.0010357	0.0114414	0.190003	0.989414	0.050875	0.000634691
Parp14	0.000413676	0.943991	0.0246801	0.141782	-0.0129467	0.0649354	0.69358	0.034152	0.000893354
Parp16	-0.0139696	0.112072	-0.0240201	0.155472	-0.021036	0.00398674	0.776115	0.121681	0.365967
Parp2	0.00323265	0.731812	-0.102062	0.00868164	0.00128597	0.848177	0.273172	0.120107	0.021041
Parp3	0.00810166	0.0369867	0.0613023	0.000335873	0.0016798	0.740759	0.685367	0.0707861	0.543143
Parp4	-0.0220164	0.0514743	-0.00511778	0.820098	-0.0183259	0.0856275	0.263106	0.0443115	0.495086
Parp6	0.0108803	0.446709	0.0206062	0.640572	0.00932169	0.0476081	0.252124	0.67319	0.0994622
Parp8	0.0228061	0.0721123	0.0524374	0.150905	0.0143226	0.252573	0.359311	0.941136	0.441869
Parp9	-0.0078328	0.0912974	0.0652258	0.000347142	0.00628744	0.389135	0.214405	0.271122	0.402126
Parpbp	0.00716135	0.32155	-0.0502213	0.0756443	-0.0205227	0.0483538	0.777455	0.133605	0.162809
Pars2	0.00243508	0.687191	-0.00326904	0.330317	-0.0200663	0.00358651	0.607848	0.475018	0.0289283
Parva	0.0357741	0.0545898	-0.0105096	0.767468	0.0359016	0.00912015	0.160331	0.131894	0.486116
Parvaos	-0.0275219	0.271135	0.0566715	0.0153134	-0.00247111	0.552849	0.088462	0.114085	0.23422
Parvb	0.0170126	0.170296	-0.0976404	0.00483327	0.0151492	0.142593	0.716991	0.343188	0.287975
Parvg	0.0126447	0.310674	0.0631907	0.000758066	0.00359488	0.400517	0.291593	0.356355	0.169612
Pask	-0.0280847	0.0533299	-0.0909379	0.0031229	-0.0228729	0.00534783	0.785852	0.031884	0.489695
Pate1	0.000222669	0.956107	0.0521868	0.00938949	0.00111124	0.726425	0.382403	0.0996759	0.000668922
Pate2	-0.00944558	0.309989	0.0102508	0.235955	-0.0253117	0.00119925	0.462433	0.0277404	0.170049
Pate3	-0.00416659	0.435448	0.0561101	0.0164091	-0.002858	0.510626	0.144866	0.894623	0.125581
Pate4	-0.00214274	0.597646	0.0580127	0.00269625	-0.00109685	0.742965	0.0274901	0.740657	0.0491735
Patj	-0.0100375	0.315978	-0.0135443	0.668294	-0.00238894	0.758264	0.10007	0.684259	0.166263
Patl1	0.00906112	0.0499954	-0.0781728	0.0152065	0.00436571	0.410467	0.577074	0.478103	0.499487
Patl2	-0.00497043	0.347794	0.0417941	0.00856781	-0.014711	0.032554	0.970088	0.999204	0.147374
Patz1	-0.0501794	0.00371374	-0.167649	5.3856e-05	0.0270051	0.00137611	0.60566	0.111126	0.778669
Paupar	-0.00416659	0.675373	0.0561022	0.0166343	-0.0028635	0.511589	0.0739142	0.990428	0.0379868
Pawr	0.01153	0.328057	0.00625096	0.632863	-0.0211654	0.0168453	0.248836	0.586321	0.158856
Pax1	-0.0306741	0.0779876	0.0267971	0.553449	-0.0385879	0.230306	0.838456	0.812042	0.428899
Pax2	0.0711502	0.030074	0.0568471	0.0372357	0.00391447	0.818418	0.533411	0.0524362	0.571191
Pax3	-0.00314318	0.889539	-0.0907436	0.0257261	-0.0586735	0.00866633	0.199868	0.629908	0.00348687
Pax4	0.00658525	0.653087	0.0578452	0.00276972	-0.00121259	0.715726	0.0127689	0.317454	0.0359136
Pax5	-0.0450305	0.119069	0.0161206	0.361365	-0.0267484	0.0519921	0.816029	0.0256952	0.355011
Pax6	-0.018191	0.519885	-0.0995724	0.181839	-0.0374508	0.00179297	0.515201	0.0598366	0.0722089
Pax6os1	-0.010924	0.313281	0.0116723	0.479765	-0.020542	0.00639174	0.185913	0.0894508	0.167958
Pax7	-0.00408951	0.805334	0.0142871	0.278	-0.0084356	0.49493	0.725991	0.0272544	0.0109373
Pax8	0.089612	0.0087074	0.0549423	0.0182612	-3.35921e-05	0.998171	0.928637	0.10973	0.709195
Pax9	-0.0150402	0.542614	0.0270724	0.239938	-0.0136009	0.591383	0.867334	0.22828	0.0648955
Paxbp1	0.00335471	0.700469	-0.0502793	0.116427	0.0112502	0.0604788	0.84025	0.0927586	0.0264363
Paxip1	-0.0156025	0.117198	-0.13736	0.00305902	0.024515	0.0192351	0.214113	0.055406	0.357889
Paxx	-0.00112987	0.870327	0.104624	0.043959	0.0156111	0.0428895	0.672771	0.284579	0.00481373
Pbdc1	-0.0164353	0.316605	-0.180641	0.0213835	0.0336319	0.0189233	0.613759	0.458859	0.165871
Pbk	-0.0280573	0.131695	-0.218392	0.0052485	0.0341639	0.0175923	0.477592	0.142511	0.336514
Pbld1	0.0143703	0.0528685	0.058151	0.00332063	-0.000842395	0.816135	0.977418	0.680252	0.491022
Pbld2	-0.0141125	0.231038	0.0422952	0.00733429	-0.0134832	0.036098	0.502537	0.0856985	0.228376
Pbp2	-0.00214274	0.597646	0.0580225	0.00274155	-0.00108998	0.741528	0.0274901	0.740657	0.0491735
Pbrm1	-0.0144601	0.510484	-0.115101	0.0329166	0.0229137	0.0139363	0.354306	0.693849	0.075384
Pbsn	-0.00615067	0.326829	0.0605586	0.0311127	-0.00408027	0.435426	0.784826	0.965093	0.237528
Pbx1	-0.0134453	0.602737	-0.0949546	0.0382935	0.0446078	0.0626641	0.33173	0.160074	0.0478524
Pbx2	-0.0348638	0.00228512	-0.160717	2.63658e-05	0.0263043	0.00564917	0.761598	0.887454	0.810832
Pbx3	0.00943051	0.452498	-0.0993295	0.00323209	0.0453358	6.9812e-05	0.115092	0.9863	0.0970817
Pbx4	-0.0147469	0.301853	-0.0660979	0.213082	-0.0219533	0.0318901	0.46279	0.047416	0.175318
Pbxip1	-0.00588451	0.752367	0.0480234	0.0935584	0.00507665	0.654465	0.501903	0.0673683	0.0178634
Pcbd1	-0.0106431	0.578324	-0.0247198	0.565012	-0.00609642	0.72589	0.483558	0.556612	0.0543879
Pcbd2	-0.0284114	0.0260735	-0.120563	0.058429	0.0202711	0.0171483	0.211561	0.0171859	0.589652
Pcbp1	-0.00131802	0.957957	-0.141736	0.0287542	0.0183707	0.0189142	0.104636	0.309825	0.000503127
Pcbp2	0.00266756	0.833275	-0.143206	0.002799	0.0123744	0.0296299	0.397033	0.946962	0.00799146
Pcbp3	0.0109631	0.40892	-0.0305186	0.46552	0.0186034	0.223915	0.673237	0.733763	0.116067
Pcbp4	-0.0776911	0.00278238	-0.245953	0.00160673	0.0257614	0.0624696	0.998829	0.0599733	0.798376
Pcca	-0.00028784	0.984951	-0.0486671	0.0310635	0.00778182	0.402202	0.924863	0.250387	6.44252464344531e-05
Pccb	0.00155506	0.831107	-0.0471858	0.165638	0.0185745	0.0546868	0.134755	0.383658	0.00820304
Pcdh1	-0.0101774	0.396972	0.0635189	0.000835064	0.00333378	0.524206	0.371342	0.0754937	0.121727
Pcdh10	0.00566139	0.795758	0.106715	0.0101314	0.0336914	0.0594565	0.997752	0.0186291	0.012058
Pcdh11x	0.0300972	0.384563	0.08168	0.0752788	0.0279451	0.404804	0.0672377	0.723873	0.12783
Pcdh12	-0.0231167	0.056414	0.0366368	0.0137962	-0.012569	0.0217806	0.776521	0.0616517	0.481042
Pcdh15	0.032495	0.149312	0.0128924	0.640883	0.0181165	0.421912	0.360664	0.615393	0.313037
Pcdh17	0.00175961	0.935781	0.0800667	0.0189653	0.0162679	0.247198	0.298427	0.120294	0.00117491
Pcdh18	-0.0118463	0.553446	-0.0572471	0.214661	0.0212054	0.0249447	0.225938	0.0907564	0.0615846
Pcdh19	0.0123797	0.499396	0.0557617	0.0114208	0.00869428	0.539992	0.664881	0.209868	0.0792467
Pcdh20	0.0137371	0.515192	0.0653109	0.00141834	0.00456821	0.112014	0.0907484	0.632279	0.0737825
Pcdh7	-0.0396454	0.0417393	0.031345	0.559481	0.0129802	0.494157	0.967772	0.0234934	0.526035
Pcdh8	-0.0541747	0.0825329	-0.0252795	0.490933	-0.035981	0.0390158	0.565185	0.126433	0.419378
Pcdh9	0.00909998	0.612609	0.167174	0.0362683	0.0600041	0.164501	0.253527	0.0415103	0.0453518
Pcdha1	0.0688541	0.00403612	0.123234	0.012937	0.045732	0.0112135	0.164985	0.909494	0.772652
Pcdha12	-0.00416659	0.435448	0.0562885	0.0165312	-0.00273463	0.53294	0.144866	0.894623	0.125581
Pcdha2	-1.40668e-05	0.998262	0.0403084	0.0925501	0.00107605	0.832964	0.25458	0.243967	1.34219010276413e-06
Pcdha3	-0.00416659	0.554975	0.0562078	0.0166813	-0.00279044	0.526118	0.336825	0.970513	0.0740392
Pcdha4	-0.00271033	0.682589	0.056261	0.0165631	-0.00275359	0.528619	0.160013	0.276631	0.0362534
Pcdha5	0.0140333	0.200636	0.0564477	0.0162149	-0.00262476	0.545444	0.350258	0.209604	0.302741
Pcdha6	-0.00416659	0.435448	0.056137	0.0166512	-0.00283937	0.516888	0.144866	0.894623	0.125581
Pcdha7	-0.0022722	0.872742	0.0402833	0.0924476	0.00105867	0.8353	0.0254796	0.722277	0.00723238
Pcdha8	-1.40668e-05	0.998262	0.0403156	0.0919584	0.00108103	0.831144	0.25458	0.243967	1.34219010276413e-06
Pcdha9	0.0151547	0.127627	0.0562716	0.0166109	-0.00274621	0.532969	0.552215	0.88819	0.399739
Pcdhac1	-0.00416659	0.435448	0.0561236	0.0164824	-0.00284868	0.513223	0.144866	0.894623	0.125581
Pcdhac2	0.00155029	0.765182	0.0566545	0.0159215	-0.00246018	0.560782	0.159916	0.56467	0.0195098
Pcdhb1	-0.00181376	0.855335	0.0377943	0.266977	0.00130329	0.868479	0.0813749	0.960754	0.0129656
Pcdhb10	0.00436945	0.436906	0.0614589	0.00242845	0.0013028	0.760152	0.457552	0.944936	0.10359
Pcdhb11	0.0115755	0.0517446	0.0646956	0.00184709	0.00374465	0.332957	0.768427	0.624305	0.494291
Pcdhb12	-0.00234189	0.725353	0.0584501	0.0184622	-0.00116701	0.827268	0.120465	0.67157	0.0268881
Pcdhb13	0.00196475	0.643543	0.0594267	0.00259503	-9.16914e-05	0.97971	0.481004	0.185771	0.0380239
Pcdhb14	0.0058336	0.204256	0.0672971	0.000882876	0.00591633	0.15762	0.342561	0.164974	0.252647
Pcdhb15	-6.69428e-05	0.988944	0.0604757	0.0022495	0.000650343	0.864861	0.174323	0.12363	3.47676970459585e-05
Pcdhb16	0.0083174	0.11645	0.0677841	0.00135802	0.00637603	0.138194	0.573218	0.92249	0.359049
Pcdhb17	0.0129001	0.123067	0.0773706	0.000714454	0.0142613	0.0280622	0.0214467	0.717052	0.348986
Pcdhb18	0.00658574	0.226227	0.0673657	0.00149375	0.00568695	0.217816	0.629178	0.169102	0.232536
Pcdhb19	0.00751886	0.295987	0.0697983	0.00135643	0.00829227	0.0761277	0.144463	0.170253	0.179209
Pcdhb2	-0.00416659	0.435448	0.0562974	0.0164614	-0.00272419	0.523858	0.144866	0.894623	0.125581
Pcdhb20	0.0152992	0.144538	0.0799244	0.00196075	0.0155503	0.0858564	0.120721	0.581649	0.319158
Pcdhb21	0.00574602	0.412506	0.0638068	0.00235507	0.00318043	0.358538	0.108755	0.638374	0.114409
Pcdhb22	0.0020662	0.756608	0.0756747	0.00204136	0.0119612	0.0786726	0.490649	0.630647	0.0172425
Pcdhb3	-0.00315167	0.790091	0.0643079	0.00197417	0.00341249	0.454637	0.132195	0.121565	0.0127481
Pcdhb4	0.00389293	0.453629	0.066682	0.00213521	0.00528867	0.283853	0.218577	0.322747	0.0966214
Pcdhb5	0.00341985	0.499682	0.0653548	0.00213803	0.00400992	0.321626	0.339313	0.605837	0.0791454
Pcdhb6	0.0026631	0.580671	0.0631287	0.00237946	0.00250335	0.563671	0.258568	0.0904652	0.0537373
Pcdhb7	0.00731058	0.247781	0.0782512	0.00195144	0.0143286	0.0626698	0.400303	0.350073	0.214514
Pcdhb8	0.00559766	0.300572	0.0664506	0.00190981	0.00499026	0.244488	0.49581	0.592449	0.17616
Pcdhb9	0.00742447	0.206855	0.0682188	0.000772631	0.00660826	0.186295	0.237228	0.303893	0.250167
Pcdhga1	-0.00916567	0.696803	0.0158212	0.694303	0.00728708	0.575415	0.20359	0.446401	0.0271119
Pcdhga10	0.00156591	0.798725	0.0603043	0.00289017	0.00048272	0.814021	0.13153	0.650652	0.0117046
Pcdhga11	0.00783281	0.204207	0.0604403	0.00299633	0.000547534	0.798351	0.526868	0.0925134	0.252695
Pcdhga12	-0.0241156	0.115	0.0587863	0.0109527	-0.00093085	0.869317	0.861305	0.0772423	0.361317
Pcdhga2	-0.000728681	0.817758	0.0576078	0.0049117	-0.00134421	0.619438	0.0987917	0.283767	0.00956838
Pcdhga3	0.000658245	0.881533	0.0599891	0.00383409	0.00025809	0.926313	0.267673	0.812829	0.00401346
Pcdhga4	-0.00214274	0.597646	0.0562772	0.00514442	-0.0022507	0.461494	0.0274901	0.740657	0.0491735
Pcdhga5	0.00121129	0.658033	0.0592488	0.00320584	-0.000248661	0.910159	0.733959	0.12582	0.034847
Pcdhga6	0.0013603	0.791324	0.0623806	0.00291615	0.00202534	0.511848	0.747982	0.0464689	0.0125962
Pcdhga7	-0.000219638	0.931296	0.0549546	0.00607151	-0.00352196	0.065319	0.542203	0.058404	0.00134504
Pcdhga8	-0.00564946	0.259064	0.0554955	0.0193117	-0.00324578	0.339358	0.431202	0.698219	0.244711
Pcdhga9	0.00480634	0.326351	0.0601452	0.00296147	0.000257338	0.903621	0.537167	0.825762	0.159884
Pcdhgb1	0.000690822	0.879883	0.0603865	0.00298672	0.00059457	0.812736	0.168087	0.7284	0.00412663
Pcdhgb2	-0.00233209	0.536897	0.0587649	0.00318234	-0.000528445	0.85649	0.0266914	0.60746	0.0666875
Pcdhgb4	0.00162913	0.654236	0.0595925	0.00311989	-0.000112701	0.954774	0.203648	0.0877859	0.0356641
Pcdhgb5	0.00169574	0.631563	0.0554591	0.00493321	-0.00339574	0.0545708	0.528368	0.515214	0.0407722
Pcdhgb6	0.00521681	0.221051	0.063251	0.00288135	0.00282007	0.33099	0.33713	0.499833	0.237104
Pcdhgb7	0.00291796	0.555994	0.0618652	0.00386805	0.00162333	0.629749	0.215622	0.906272	0.0608216
Pcdhgc3	0.00557185	0.179186	0.0622529	0.0047155	0.00208915	0.539117	0.138578	0.888073	0.27816
Pcdhgc4	0.00430411	0.215073	0.0602317	0.00452453	0.000175147	0.960766	0.575846	0.392406	0.242508
Pcdhgc5	0.00211296	0.575604	0.0574727	0.00453338	-0.00151677	0.431358	0.74647	0.244252	0.0551477
Pced1a	0.00441874	0.402768	-0.0021396	0.825373	-0.0123247	0.0196407	0.130195	0.076025	0.118956
Pced1b	-0.00726826	0.145902	0.0175365	0.380653	-0.0101737	0.0945824	0.828412	0.0536055	0.317392
Pcf11	0.0156097	0.0252505	-0.0530943	0.102273	0.00913596	0.05465	0.602591	0.636874	0.593702
Pcgf1	0.00801046	0.320724	0.00542654	0.726791	-0.0191999	0.0853208	0.662739	0.276275	0.163317
Pcgf2	0.00792689	0.412746	-0.0501655	0.0755348	0.000312882	0.942978	0.970018	0.0628597	0.114298
Pcgf3	0.0055692	0.677244	-0.0346579	0.144625	0.01816	0.0327663	0.0579564	0.121725	0.0308776
Pcgf5	-0.0289158	0.0671987	-0.0262565	0.123144	-0.0227358	0.0141591	0.351241	0.03113	0.45336
Pcgf6	-0.014158	0.0540822	-0.121473	0.0018992	-0.0179278	0.0112765	0.810187	0.486985	0.487551
Pcid2	-0.0176675	0.0852411	-0.117426	0.000937899	0.00296849	0.635847	0.569872	0.0428588	0.413899
Pcif1	0.00277668	0.788666	-0.0954419	0.0532902	0.0235792	0.0226338	0.704792	0.0530631	0.0129248
Pck1	-0.00214274	0.597646	0.0581123	0.00267764	-0.00102319	0.758376	0.0274901	0.740657	0.0491735
Pck2	-0.00433721	0.528846	0.0167955	0.24661	0.00172806	0.683254	0.994694	0.165808	0.069265
Pclaf	-0.0446762	0.000734311	-0.293133	0.00319415	0.0566176	0.000654364	0.0676155	0.773937	0.869332
Pclo	0.0610186	0.0121169	0.0779091	0.0717589	0.0309017	0.0684293	0.514792	0.943405	0.677084
Pcm1	0.0267737	0.220102	-0.0462804	0.394172	0.0249092	0.00389991	0.474376	0.684551	0.237953
Pcmt1	0.00783762	0.518819	-0.109686	0.00746209	0.0261147	0.0108326	0.608045	0.179799	0.0725642
Pcmtd1	0.0281752	0.0204228	0.0463328	0.21345	0.0046789	0.528534	0.281066	0.797152	0.619608
Pcmtd2	0.0100612	0.146524	-0.0315827	0.319448	-0.00085382	0.70461	0.290354	0.250376	0.316591
Pcna	-0.040695	0.0378749	-0.233316	0.00751753	0.0505414	0.00156977	0.857084	0.426651	0.539827
Pcna-ps2	-0.0428249	0.0724226	-0.170722	0.0147718	0.0165599	0.0493794	0.525157	0.159011	0.441164
Pcnp	-0.01952	0.140208	-0.132934	0.00357404	0.0250753	0.00629844	0.812137	0.344823	0.324859
Pcnt	-0.0032789	0.677333	-0.0952997	0.0153718	0.0104516	0.174386	0.440373	0.172176	0.0308598
Pcnx	0.0118448	0.388366	-0.0524443	0.0869216	0.0205875	0.00851143	0.814045	0.0163758	0.125935
Pcnx2	0.0212889	0.0712371	0.065795	0.0103887	0.00529684	0.579211	0.984688	0.198126	0.44387
Pcnx3	-0.0125651	0.0947438	-0.0797243	0.0701923	0.00603914	0.572697	0.977748	0.807148	0.3957
Pcnx4	0.00642318	0.266086	-0.0486258	0.00112538	-0.0108684	0.0421059	0.675899	0.135429	0.200361
Pcolce	-0.0345607	0.102115	-0.0283518	0.495036	0.0160623	0.23815	0.0295462	0.37896	0.382558
Pcolce2	0.0294852	0.0208139	0.0312637	0.0718327	-0.00995244	0.297966	0.304084	0.467561	0.617354
Pcp2	-0.01598	0.420398	0.0566626	0.00427229	-0.00205769	0.548401	0.173843	0.171179	0.110821
Pcp4	-0.0239007	0.46617	0.197677	0.000984574	0.0415813	0.145567	0.39786	0.0604999	0.0916212
Pcp4l1	-0.0401988	0.183125	0.0141	0.124327	-0.0197404	0.143536	0.456825	0.0523036	0.273948
Pcsk1	0.0235903	0.0376359	0.0541205	0.00201052	-0.00383995	0.487873	0.871168	0.489186	0.540714
Pcsk1n	0.0216511	0.212718	0.163144	0.0515371	0.0663547	0.0103422	0.178691	0.0198175	0.244675
Pcsk2	0.0373959	0.133157	0.0768904	0.0163526	0.02013	0.0781214	0.461971	0.369816	0.334469
Pcsk2os1	-0.000491867	0.954688	0.0447569	0.00662283	-0.0107382	0.288778	0.777836	0.0381153	0.000584472
Pcsk2os2	0.000222669	0.956107	0.0522104	0.00941349	0.00112758	0.722179	0.382403	0.0996759	0.000668922
Pcsk4	-0.00953531	0.0178026	0.029118	0.0187741	-0.0210044	0.00924446	0.093713	0.461977	0.635568
Pcsk5	-0.0498236	0.027744	-0.225177	0.00337803	0.0248818	0.00282628	0.213613	0.840776	0.581708
Pcsk6	0.0256985	0.355933	0.0461572	0.0496824	0.00822888	0.55767	0.0169004	0.770046	0.142849
Pcsk7	0.00250972	0.599702	0.00831359	0.171515	-0.0118095	0.0491868	0.825958	0.0406861	0.0486374
Pcsk9	0.0338591	0.312623	0.0604013	0.00132179	0.013455	0.238947	0.925365	0.372078	0.168374
Pctp	0.0184703	0.00338405	-0.0672201	0.0174147	-0.0306601	0.00164051	0.442963	0.284515	0.785208
Pcx	0.00972258	0.407862	-0.0406708	0.000900181	-0.00287579	0.627066	0.0392294	0.296473	0.11656
Pcyox1	-0.00339953	0.350068	-0.0287471	0.253499	0.00781133	0.178019	0.0243482	0.738017	0.146097
Pcyox1l	-0.00527775	0.248871	0.041364	0.0233664	-0.0119522	0.0386525	0.869955	0.0258505	0.213643
Pcyt1a	0.00586787	0.454951	-0.0331298	0.201744	0.00667644	0.401103	0.0191555	0.295033	0.0960856
Pcyt1b	0.0161339	0.0978554	0.0371833	0.0838283	-0.000576727	0.940281	0.177207	0.349789	0.390056
Pcyt2	0.0100294	0.205695	-0.0415165	0.287419	0.0113241	0.262684	0.728386	0.0513865	0.25127
Pdap1	0.00643043	0.837583	-0.10246	0.271581	0.0274347	0.0256151	0.345369	0.163872	0.00757972
Pdc	-0.00613681	0.750614	0.0580406	0.00271547	-0.00107752	0.745751	0.000248848	0.747495	0.0181235
Pdcd1	0.0029899	0.738396	0.0579547	0.00267516	-0.00113688	0.732166	0.193743	0.292509	0.0199926
Pdcd10	0.0200397	0.0101742	-0.121834	0.0187593	0.0263986	0.00682917	0.09078	0.966995	0.694457
Pdcd11	0.0106412	0.0111299	-0.0584869	0.00750499	0.00307767	0.462264	0.97271	0.261298	0.685643
Pdcd1lg2	-0.00214274	0.597646	0.0563284	0.00310819	-0.0023086	0.468659	0.0274901	0.740657	0.0491735
Pdcd2	-0.00900745	0.189456	0.0553419	0.082732	-0.00620411	0.351521	0.201439	0.275138	0.656981
Pdcd2l	0.00520232	0.491931	-0.133927	0.00369652	0.00704997	0.415581	0.5976	0.0191378	0.0819203
Pdcd4	-0.00334328	0.876018	-0.0133246	0.728383	0.0143106	0.0826753	0.693462	0.609346	0.00439804
Pdcd5	-0.00757248	0.717805	-0.122588	0.17546	0.0265739	0.0310366	0.380136	0.0981826	0.0233689
Pdcd6	-0.0077668	0.4052	-0.138441	0.034193	0.0322817	0.0130481	0.722695	0.273903	0.117807
Pdcd6ip	0.0138033	0.142609	-0.0750318	0.093852	0.0250378	0.00659771	0.51988	0.314439	0.32168
Pdcd7	-0.0152319	0.159509	-0.0823066	0.000576205	-0.00414811	0.604609	0.918589	0.0446391	0.300504
Pdcl	-0.0135434	0.316367	-0.0934834	0.0122478	0.0107847	0.0176404	0.488328	0.04457	0.16602
Pdcl2	-0.00214274	0.597646	0.0580386	0.00270278	-0.00107887	0.745942	0.0274901	0.740657	0.0491735
Pdcl3	0.0146792	0.355912	-0.123592	0.0394523	0.0262402	0.0104117	0.427361	0.0626958	0.14286
Pde10a	0.0268526	0.0916122	0.0302887	0.169379	0.0110176	0.308256	0.256756	0.911763	0.401531
Pde11a	0.00340056	0.844999	0.0217184	0.331125	-0.0163546	0.0894576	0.199476	0.5999	0.006897
Pde12	-0.00674155	0.457193	-0.0663649	0.00543212	-0.0134105	0.0278722	0.681407	0.0270502	0.0951814
Pde1a	0.0283852	0.289602	0.0933133	0.0208095	0.0292126	0.271028	0.856257	0.144943	0.183537
Pde1b	0.0173255	0.12655	0.0310355	0.601198	0.00899955	0.514557	0.892192	0.991139	0.343866
Pde1c	0.0230789	0.196126	-0.0575316	0.129755	0.00819145	0.573654	0.00231946	0.697876	0.260597
Pde2a	0.0181919	0.00159995	0.0658555	0.00152835	0.00445295	0.0893605	0.84251	0.340184	0.831513
Pde3a	-0.0107512	0.637649	0.0524116	0.327809	0.0132317	0.571233	0.908188	0.0207183	0.039362
Pde3b	-0.00946598	0.366918	-0.0884999	0.0294991	-0.00417768	0.632869	0.0784662	0.775097	0.136925
Pde4a	0.0080033	0.16829	0.0561345	0.022407	0.00165314	0.812488	0.718734	0.449419	0.290251
Pde4b	-0.0167401	0.420879	0.0417078	0.292664	0.00222597	0.911019	0.925306	0.177155	0.110606
Pde4c	-0.00506343	0.351485	0.0487996	0.00914531	-0.0078143	0.112124	0.886739	0.221528	0.145307
Pde4d	-0.0211849	0.30082	-0.0203217	0.702386	0.035951	0.0013359	0.923352	0.0141499	0.175997
Pde4dip	0.014221	0.362913	0.0294428	0.38391	0.0195648	0.142009	0.497278	0.0828406	0.139061
Pde5a	0.0257418	0.398296	0.0114511	0.780864	0.0243666	0.13661	0.71719	0.0590345	0.12109
Pde6a	-0.0368122	0.0773883	-0.220679	0.0368735	0.0127919	0.235078	0.889798	0.164238	0.430187
Pde6b	-0.000908441	0.847255	0.0517947	0.00739257	-0.00607278	0.201987	0.135714	0.165411	0.00669588
Pde6c	0.0185317	0.284069	0.0606021	0.001873	0.00055595	0.822502	0.221918	0.668945	0.187367
Pde6d	0.00473756	0.81176	-0.10782	0.0438524	0.0185623	0.00155222	0.817659	0.0319078	0.0102174
Pde6g	-0.0162414	0.0848054	0.049118	0.00817971	-0.00697705	0.122868	0.741931	0.0515928	0.414771
Pde6h	-0.00214274	0.597646	0.0576556	0.00278639	-0.00134305	0.679752	0.0274901	0.740657	0.0491735
Pde7a	-0.0400945	0.14711	-0.134254	0.000957283	0.0249594	0.0726163	0.891919	0.156731	0.315839
Pde7b	0.00253551	0.897277	0.0849518	0.074229	0.0324222	0.270383	0.170631	0.732003	0.00301353
Pde8a	0.00587207	0.55834	0.0289484	0.0788275	-0.0053409	0.564424	0.993449	0.0525976	0.0601247
Pde8b	-0.00176154	0.836391	0.0513075	0.0503892	0.00187823	0.848933	0.116706	0.480716	0.00769248
Pde9a	-0.0128545	0.254448	0.00472813	0.808304	-0.0148732	0.132219	0.668495	0.248397	0.209244
Pdf	0.0074947	0.40495	-0.0859939	0.0393924	0.000476507	0.918941	0.0343074	0.351113	0.117925
Pdgfa	-0.0321373	0.298373	0.0293537	0.507826	-0.0166012	0.484067	0.844242	0.0474565	0.177616
Pdgfb	-0.010505	0.340072	0.0464045	0.00845693	-0.00134996	0.835246	0.223801	0.0270735	0.151778
Pdgfc	-0.0631433	0.0344558	-0.116898	0.0147974	-0.0160524	0.515485	0.577705	0.0732755	0.552926
Pdgfd	-0.00322382	0.857859	0.00963354	0.710699	-0.00849582	0.590971	0.4798	0.499982	0.00579153
Pdgfra	-0.0299356	0.0537271	-0.00675239	0.908197	0.0154616	0.255068	0.943076	0.192142	0.48856
Pdgfrb	-0.0568414	0.0253723	-0.0275199	0.303278	-0.00866326	0.457354	0.706512	0.0343755	0.593096
Pdgfrl	0.0469565	8.96586e-05	0.0704981	0.0038516	0.0199588	0.0822324	0.634699	0.194765	0.934597
Pdha1	-0.0114918	0.440576	-0.0719395	0.121693	0.0197556	0.0420562	0.384432	0.114861	0.10203
Pdha2	0.000222669	0.956107	0.052181	0.00938707	0.00110723	0.727161	0.382403	0.0996759	0.000668922
Pdhb	-0.0128986	0.270505	-0.123892	0.0226954	0.0284488	0.0125859	0.556684	0.565698	0.197088
Pdhx	0.0102009	0.0924707	-0.0658942	0.00439512	0.00150396	0.694984	0.716956	0.28673	0.399917
Pdia2	0.0627487	0.137756	0.0652448	0.000104413	0.00625941	0.241823	0.108118	0.871925	0.328154
Pdia3	0.0624667	0.0669753	-0.0234508	0.779082	0.0243088	0.0500166	0.760561	0.213943	0.453897
Pdia4	-0.00178276	0.913326	-0.118316	0.0302243	0.0232499	0.0316447	0.273526	0.567874	0.00214295
Pdia5	0.0100399	0.212956	-0.018068	0.445623	-0.000145638	0.985521	0.655557	0.198018	0.244455
Pdia6	-0.0113454	0.435728	-0.150816	0.0391964	0.0246338	0.0340508	0.0642594	0.398579	0.104094
Pdik1l	0.0146188	0.0371676	-0.00702067	0.556122	-0.0134141	0.0371043	0.159676	0.61264	0.542463
Pdilt	-0.00214274	0.597646	0.058132	0.00273305	-0.00101317	0.761639	0.0274901	0.740657	0.0491735
Pdk1	-0.0274152	0.0554339	-0.0763477	0.165784	0.0116513	0.274027	0.808324	0.0113608	0.483753
Pdk2	0.000900046	0.860203	0.0470363	0.0874075	0.00110775	0.884829	0.371371	0.520461	0.00560061
Pdk3	-0.0208315	0.0539693	-0.163845	0.00103743	0.0164846	0.084857	0.669246	0.0425704	0.487871
Pdk4	-0.0146774	0.202213	0.0568126	0.00220811	-0.00330807	0.453195	0.81708	0.0283817	0.254618
Pdlim1	-0.0456033	0.0208345	-0.13004	0.0115466	-0.0144457	0.481854	0.363986	0.550546	0.617236
Pdlim2	0.00158848	0.928746	-0.00173235	0.957989	-0.00908441	0.597889	0.858272	0.205677	0.00144694
Pdlim3	-0.0371821	0.104024	0.0627821	0.0720081	-0.00288833	0.916336	0.324816	0.105718	0.379279
Pdlim4	-0.0549706	0.127122	-0.0311254	0.60923	-0.0120481	0.415692	0.341327	0.20608	0.343037
Pdlim5	-0.0520939	0.0997711	-0.0540447	0.221808	-0.00549807	0.76007	0.864056	0.0306651	0.386652
Pdlim7	-0.0061643	0.771937	-0.114242	0.0585697	0.0252459	0.0560116	0.0918884	0.421945	0.0150956
Pdp1	-0.0199353	0.388296	0.0118316	0.623254	-0.0112596	0.220267	0.86842	0.0304327	0.12597
Pdp2	0.00809146	0.18902	-0.0194609	0.082628	-0.0223387	0.000291875	0.372395	0.920722	0.267792
Pdpk1	0.0143129	0.0770247	-0.0167872	0.612842	0.0182014	0.0194607	0.600647	0.620042	0.430972
Pdpn	-0.0233979	0.101475	-0.0514864	0.327046	0.0103486	0.276118	0.84642	0.166447	0.383668
Pdpr	0.0150581	0.0146007	0.0225765	0.374995	-0.0100092	0.27343	0.818434	0.142269	0.657539
Pdrg1	0.00682971	0.271034	-0.0462032	0.340122	0.0197311	0.108517	0.191319	0.843167	0.1967
Pds5a	-0.00601116	0.671138	-0.0970136	0.0383112	0.0270759	0.00545835	0.122382	0.467713	0.0321097
Pds5b	0.0100632	0.667738	-0.0843441	0.0913174	0.0279691	0.0279735	0.332168	0.233793	0.0328077
Pdss1	0.00887767	0.152165	-0.0763959	0.0177335	-0.0105062	0.0748436	0.902813	0.119256	0.309458
Pdss2	-0.0208524	0.213146	-0.0959485	0.370071	0.00515635	0.278751	0.126181	0.121822	0.244279
Pdx1	0.000792634	0.981794	0.0563103	0.00389057	-0.00329734	0.433456	0.213759	0.598291	9.4295729509412e-05
Pdxdc1	0.0109109	0.508039	0.0191438	0.552187	0.0112353	0.0422897	0.726471	0.0478076	0.0762248
Pdxk	0.0135938	0.0307215	0.0296034	0.052409	-0.00988534	0.0831164	0.0682007	0.0848156	0.568374
Pdxp	0.0178484	0.207607	-0.000978237	0.980109	0.00386117	0.477636	0.837315	0.151974	0.249455
Pdyn	0.0383404	0.0845293	0.0665946	0.00491256	0.00555811	0.491099	0.444459	0.467889	0.415326
Pdzd11	-0.0105642	0.170586	-0.0812407	0.162573	0.0166749	0.0674934	0.867493	0.787078	0.287647
Pdzd2	0.0306128	0.161719	0.0204862	0.541414	0.0315237	0.086837	0.14016	0.906557	0.297878
Pdzd3	-0.00214274	0.597646	0.0582025	0.00260427	-0.000965563	0.773475	0.0274901	0.740657	0.0491735
Pdzd4	0.0323679	0.0238367	0.10413	0.0480702	0.0169432	0.0773341	0.125664	0.550829	0.600888
Pdzd7	0.00236562	0.711829	0.0529375	0.00294737	-0.00524341	0.146994	0.313379	0.379719	0.0244027
Pdzd8	0.00495737	0.549567	-0.0488938	0.102148	0.0135015	0.00871275	0.0690453	0.941628	0.0627577
Pdzd9	-0.00255246	0.802152	-0.02856	0.57053	-0.0211961	0.0539558	0.970926	0.0219285	0.0113034
Pdzk1	0.0119125	0.0116659	-0.00677944	0.629001	-0.0107828	0.0567204	0.745036	0.177421	0.680932
Pdzk1ip1	-0.0314559	0.26281	-0.0689534	0.214533	-0.0343716	0.290034	0.716921	0.470527	0.202822
Pdzph1	-0.0308333	0.0922047	-0.0242243	0.463931	-0.0405069	0.0225711	0.216074	0.619224	0.400416
Pdzrn3	-0.016979	0.542088	-0.0323715	0.566446	0.0364178	0.113498	0.839074	0.182485	0.0650589
Pdzrn4	0.0185454	0.344994	0.0587052	0.0424468	0.0237517	0.233365	0.822975	0.771486	0.148958
Pea15a	-0.0360696	0.187473	-0.0275706	0.699599	-0.000199218	0.992043	0.731216	0.144179	0.269391
Peak1	0.0376333	0.270683	0.295192	0.00166683	-0.0244265	0.269731	0.480503	0.4161	0.196957
Peak1os	0.000222669	0.956107	0.0523173	0.00936673	0.00120153	0.691866	0.382403	0.0996759	0.000668922
Pear1	-0.0318951	0.0911626	0.0318948	0.0187255	-0.00898466	0.0939719	0.191528	0.0523779	0.402381
Pebp1	-0.03797	0.168108	-0.129271	0.0530632	0.0146418	0.0886667	0.839491	0.544971	0.290459
Pebp4	-0.0029305	0.682393	0.0304404	0.0560727	-0.0200307	0.00805847	0.747405	0.0503742	0.0298596
Pecam1	0.0017994	0.806949	-0.0165016	0.30892	0.0102787	0.299879	0.62163	0.119147	0.010754
Pecr	0.00616508	0.491479	-0.027026	0.228555	-0.022459	0.0547897	0.226753	0.322598	0.0820842
Pef1	0.000596681	0.93818	-0.0740509	0.159778	0.0118542	0.174373	0.925123	0.0255364	0.00108864
Peg10	-0.00286075	0.918338	-0.152038	0.0987131	0.0722148	0.00520308	0.453928	0.0568756	0.00190167
Peg12	-0.00489946	0.608401	-0.0612963	0.0235581	-0.0215666	0.0413976	0.991696	0.0984014	0.0464079
Peg3	-0.00214953	0.7899	-0.0619597	0.195739	0.0226994	0.35459	0.483358	0.410412	0.0127717
Peli1	-0.04438	0.0312279	-0.148238	0.00130031	0.0279448	0.00396709	0.589272	0.0966988	0.566201
Peli2	0.00380127	0.655952	-0.0539012	0.0291353	0.00601369	0.564892	0.416091	0.0983601	0.0352935
Peli3	0.0113183	0.0530813	0.0583246	0.00370282	-0.000261683	0.956011	0.908324	0.799306	0.490409
Pelo	0.00361502	0.582102	-0.00205899	0.862362	-0.0184763	0.0179157	0.973076	0.567521	0.053343
Pelp1	-0.0234372	0.0615826	-0.103274	0.00106674	0.0152375	0.0215512	0.291486	0.111272	0.467313
Pemt	0.00236997	0.510272	-0.0152992	0.178597	-0.0279143	0.00653733	0.202765	0.2873	0.0754567
Penk	0.0333716	0.377782	0.222802	0.00490939	0.0696005	0.197142	0.242784	0.226374	0.131266
Pepd	-0.00969433	0.0906457	-0.0773221	0.0214739	0.0167655	0.0119602	0.98554	0.709125	0.403363
Per1	-0.0055826	0.509892	0.0210782	0.133684	-0.00936602	0.0691279	0.320352	0.0319799	0.0755871
Per2	-0.00383009	0.471264	0.048116	0.0135071	-0.00274633	0.725486	0.650188	0.118228	0.0896428
Per3	0.00412296	0.411924	0.0357802	0.0825814	-0.00964563	0.153964	0.178324	0.872333	0.114677
Perm1	0.0136203	0.0282703	0.0645849	0.0014454	0.00479408	0.334832	0.327308	0.777242	0.579277
Perp	0.0292698	0.289946	0.158392	0.00270029	0.106385	0.0116116	0.846432	0.0373639	0.183301
Pes1	-0.0222058	0.218833	-0.130293	0.00284824	0.0244137	0.0213135	0.944326	0.0297596	0.239094
Pet100	0.00877826	0.394977	-0.132021	0.0543855	0.0264182	0.0144157	0.924167	0.0429889	0.122693
Pet2	-0.0027414	0.543884	0.0602243	0.00529081	-0.00137823	0.714125	0.0379302	0.973916	0.0780968
Pex1	0.0120909	0.000209589	0.000875902	0.961493	-0.012792	0.0416918	0.794185	0.0603369	0.913444
Pex10	0.00137627	0.772236	-0.010281	0.533797	-0.0260314	0.0118009	0.490642	0.638881	0.0150553
Pex11a	-0.00396243	0.459671	0.0471843	0.00186615	-0.00958737	0.0639312	0.253891	0.106997	0.0941891
Pex11b	0.00795037	0.317584	-0.0507685	0.0237359	-0.00485429	0.420427	0.0296709	0.332754	0.165261
Pex11g	-0.0124048	0.0755125	0.029876	0.0064847	-0.016053	0.0268139	0.409777	0.140366	0.434267
Pex12	0.00236557	0.652394	-0.0272507	0.0804712	-0.0213593	0.00756358	0.153013	0.173514	0.0360645
Pex13	0.00622634	0.237158	-0.100126	0.00174469	0.00161136	0.742245	0.964514	0.0637698	0.223201
Pex14	0.00185852	0.740104	-0.0660964	0.0314986	-0.000852347	0.85073	0.533675	0.0448683	0.0197254
Pex16	0.00330788	0.597677	0.00499536	0.743599	-0.0132185	0.1596	0.866934	0.874014	0.0491655
Pex19	-0.0283695	0.0412208	-0.147916	0.000240821	0.0226097	0.00831719	0.40103	0.239821	0.527829
Pex2	-0.00856935	0.240216	-0.127043	0.0134699	0.0083902	0.151908	0.5463	0.208723	0.220663
Pex26	0.00438384	0.475941	0.00705997	0.270402	-0.0172124	0.00378319	0.830537	0.0989163	0.0878533
Pex3	0.0141671	0.00124533	-0.014323	0.573467	-0.00307496	0.624268	0.185109	0.735577	0.844718
Pex5	0.00597854	0.42485	-0.0380225	0.17003	-0.00342741	0.582841	0.362607	0.780391	0.108835
Pex5l	0.027993	0.307273	-0.0074391	0.64725	-0.0252911	0.0011127	0.0482193	0.208885	0.171791
Pex6	-0.0154574	0.218366	-0.0202931	0.571152	0.00659464	0.402561	0.94034	0.0484888	0.239515
Pex7	0.00106666	0.899623	-0.0698855	0.0173126	-0.00644749	0.287991	0.628699	0.0482974	0.00287693
Pf4	-0.041529	0.109218	-0.132214	0.0734362	-0.0299869	0.519178	0.566747	0.0572235	0.370596
Pfas	-0.00644868	0.251613	-0.120611	0.000507607	0.0128489	0.097698	0.2905	0.890822	0.211469
Pfdn1	-0.0164967	0.0692655	-0.16778	0.0495835	0.0243938	0.0194548	0.0937319	0.986591	0.44845
Pfdn2	0.00561125	0.840682	-0.125564	0.109878	0.0234622	0.0447802	0.71323	0.0635103	0.00729034
Pfdn4	-0.00915474	0.374067	-0.186301	0.023389	0.0439321	0.0103703	0.698989	0.01484	0.13318
Pfdn5	0.00691207	0.314116	-0.0845859	0.203308	0.0106242	0.0653701	0.618563	0.0755988	0.167432
Pfdn6	0.00934863	0.509586	-0.136573	0.0257462	0.0296089	0.00706065	0.0416344	0.233604	0.075692
Pfkfb1	-0.00197814	0.686012	-0.0169342	0.257773	-0.0367668	0.000898127	0.944301	0.137152	0.0291557
Pfkfb2	0.0085366	0.264622	0.0506009	0.00553571	-0.00246493	0.750739	0.150311	0.641588	0.201457
Pfkfb3	0.00904781	0.19547	-0.0421282	0.0790338	-0.00400472	0.494876	0.334718	0.0860807	0.261251
Pfkfb4	-0.00689856	0.320993	0.0107548	0.12624	-0.0137096	0.00892394	0.268336	0.0267069	0.163152
Pfkl	-0.0207998	0.144669	-0.191505	0.000836632	0.0356945	0.00359158	0.513893	0.918138	0.318988
Pfkm	0.0154492	0.182203	-0.0307838	0.320563	0.0181241	0.127626	0.871552	0.0405033	0.274927
Pfkp	-0.0378782	0.219815	0.0760834	0.0321779	0.00471361	0.646457	0.613438	0.0411984	0.238211
Pfn1	-0.0112105	0.66111	-0.225749	0.0184953	0.0179397	0.00600952	0.909797	0.0785139	0.0341929
Pfn2	-0.0012309	0.951327	-0.0540799	0.240782	0.0335822	0.113786	0.220824	0.512384	0.000674485
Pfn4	0.00881056	0.171216	0.061843	0.00136079	0.00187661	0.706516	0.987274	0.0716208	0.286938
Pfn5	-0.00104724	0.844284	0.0556074	0.0485558	0.000189744	0.959358	0.243775	0.151599	0.0150325
Pfpl	0.00527359	0.543548	0.0428533	0.35925	0.00390947	0.457658	0.996645	0.686394	0.208348
Pga5	-0.00214274	0.597646	0.0582161	0.00263328	-0.000953649	0.773178	0.0274901	0.740657	0.0491735
Pgam1	0.000157252	0.996133	-0.0140204	0.804414	0.00058272	0.945392	0.106574	0.0695137	4.25344392354192e-06
Pgam2	-0.010314	0.591441	0.059491	0.180943	0.0171638	0.667825	0.996693	0.694277	0.0508131
Pgam5	0.00113526	0.933609	-0.131359	0.000804935	0.0250222	0.00743811	0.558537	0.106609	0.00125588
Pgap1	0.0149499	0.0914073	0.0287863	0.137561	0.00195282	0.656837	0.693179	0.608675	0.401918
Pgap2	-0.00828429	0.248686	-0.0266762	0.22044	0.00930097	0.182964	0.178392	0.920488	0.213791
Pgap3	-0.0170987	0.215274	0.0113272	0.154676	-0.0211141	0.0087489	0.57747	0.0410548	0.242324
Pgbd1	-0.000830018	0.902113	0.0107605	0.552523	-0.0263163	0.00695802	0.378738	0.125357	0.00273547
Pgbd5	0.000644946	0.940339	0.0423596	0.0427407	-0.00844595	0.35452	0.811952	0.0129568	0.00101384
Pgc	0.0133001	0.266138	0.0583802	0.00261549	-0.000831429	0.804748	0.230813	0.104719	0.200322
Pgd	-0.00853323	0.258697	-0.140108	0.00302108	0.0287966	0.00783111	0.235143	0.846849	0.205955
Pgf	-0.0310792	0.0991003	0.045424	0.0938229	-0.00482721	0.733215	0.123107	0.314461	0.387838
Pgghg	0.00889368	0.311187	-0.00163849	0.94242	-0.00621271	0.256677	0.729073	0.523454	0.169286
Pggt1b	0.0160395	0.00358911	-0.0152613	0.419717	-0.0147234	0.0960415	0.805241	0.612797	0.781092
Pgk1	-0.031194	0.390016	-0.0612299	0.582874	0.0312312	0.0354797	0.743676	0.010348	0.125119
Pgk2	-0.00181376	0.855335	0.0378037	0.266981	0.00130981	0.867931	0.0813749	0.960754	0.0129656
Pgls	-0.0167841	0.228193	-0.155092	0.0283038	0.0204882	0.0383684	0.530697	0.173428	0.230826
Pglyrp1	0.0331807	0.0134267	0.0739785	0.000602078	0.013403	0.0149742	0.465169	0.454162	0.666457
Pglyrp2	2.36765e-05	0.994025	0.0583226	0.00260283	-0.000881502	0.790344	0.246751	0.0405535	1.01537610921936e-05
Pglyrp3	-0.077797	0.0139602	-0.29717	0.0022177	0.0310834	0.00792868	0.48629	0.0737912	0.662339
Pglyrp4	-0.00214274	0.597646	0.0572457	0.00288701	-0.00162161	0.620551	0.0274901	0.740657	0.0491735
Pgm1	-0.00193446	0.397189	-0.0399913	0.04684	-0.0150982	0.0275123	0.742008	0.280694	0.121623
Pgm2	-0.0646902	0.0170723	-0.101495	0.00895706	0.00299081	0.817789	0.789916	0.0105935	0.640314
Pgm2l1	0.0476364	0.0824826	0.0122019	0.750534	0.0197248	0.137968	0.500194	0.621949	0.419481
Pgm3	0.0108365	0.117687	0.0590272	0.0067026	-5.50274e-05	0.995848	0.344472	0.0881796	0.357133
Pgm5	-0.00550265	0.78534	0.0871641	0.0879866	0.0166403	0.477364	0.825247	0.43752	0.0133423
Pgp	0.00607065	0.56595	-0.148835	0.0190818	0.0287934	0.0140823	0.565343	0.0798445	0.0578978
Pgpep1	-0.0340916	0.0953887	-0.0825233	0.235563	0.00311396	0.832464	0.210091	0.663364	0.394518
Pgpep1l	0.00759446	0.0678856	0.0279185	0.234973	-0.0128101	0.106942	0.259803	0.289546	0.451715
Pgr	0.028272	0.0209919	0.0611076	0.00198219	0.00160572	0.761642	0.21716	0.478399	0.616338
Pgr15l	-0.0027414	0.543884	0.0602297	0.0052922	-0.00137445	0.714999	0.0379302	0.973916	0.0780968
Pgrmc1	-0.00740476	0.640775	-0.0685292	0.0897957	0.0282124	0.010001	0.410567	0.147442	0.038649
Pgrmc2	0.0096664	0.322506	-0.0689413	0.0311747	0.0136977	0.0528551	0.0683357	0.335306	0.162223
Pgs1	-0.00854803	0.224262	-0.0739252	0.0377535	0.00855399	0.207653	0.555365	0.548318	0.234259
Phactr1	0.017182	0.28446	0.0631017	0.0670065	0.0185739	0.286576	0.114457	0.115328	0.187095
Phactr2	0.0380437	0.180365	-0.00789089	0.876362	0.0402214	0.0113078	0.465862	0.133079	0.27689
Phactr3	0.00708956	0.522789	0.0469136	0.0820078	0.00750567	0.419417	0.266153	0.0398794	0.0712461
Phactr4	-0.00851749	0.384611	-0.116562	0.00870433	0.0201176	0.0275636	0.611477	0.0448266	0.127806
Phax	-0.00667188	0.751901	-0.114575	0.051423	0.0287399	0.0100303	0.25672	0.844544	0.0179323
Phb	-0.0143534	0.436602	-0.107486	0.0512072	0.021602	0.0382084	0.129556	0.368135	0.103719
Phb2	0.000449216	0.989136	-0.214355	0.0011258	0.0291298	0.00525336	0.783136	0.057272	3.3572296957076e-05
Phc1	-0.0180541	0.0860378	-0.114126	0.000614711	0.0155674	0.065436	0.459166	0.556661	0.412313
Phc2	-0.0269577	0.0448093	-0.157095	0.000406666	0.0257633	0.0183674	0.368616	0.0580462	0.51574
Phc3	0.00694105	0.466696	0.0698541	0.0765255	0.00861762	0.0806158	0.020529	0.283928	0.0914154
Phex	-0.00357037	0.719966	0.0204314	0.228739	0.00477035	0.112212	0.246134	0.647115	0.023001
Phf1	0.00339532	0.615301	0.0610958	0.0162783	0.000659485	0.944683	0.586249	0.0888732	0.0446838
Phf10	-0.00415263	0.450581	-0.0906342	0.0167522	0.0198544	0.0195629	0.157434	0.199725	0.0978655
Phf11a	-0.00214274	0.597646	0.0581752	0.00269615	-0.000984388	0.769222	0.0274901	0.740657	0.0491735
Phf11b	0.00665329	0.0766864	0.0593545	0.00160131	-0.000118394	0.972103	0.705271	0.592356	0.431704
Phf11c	-0.00113668	0.86083	0.0435944	0.00613927	-0.0127741	0.0162909	0.19651	0.0918681	0.00555012
Phf11d	0.00482192	0.243352	0.0568944	0.00317436	-0.00205207	0.553456	0.626681	0.458315	0.218091
Phf12	-0.018215	0.123827	-0.0790534	0.0204782	0.0184311	0.0122312	0.0514543	0.554474	0.347859
Phf13	0.00497154	0.31594	-0.0554846	0.000147914	-0.000600183	0.917782	0.0510745	0.399086	0.166287
Phf14	-0.00155239	0.943978	-0.067988	0.0595414	0.029632	0.0161331	0.237155	0.643459	0.000893779
Phf19	0.00759135	0.399776	0.0735085	7.12181e-05	0.0100272	0.200793	0.681341	0.243408	0.12038
Phf2	0.00640006	0.544566	-0.0185467	0.432945	0.00949403	0.161721	0.117368	0.102466	0.0642907
Phf20	0.00966812	0.518466	-0.0611261	0.0669416	0.0201344	0.0220709	0.288002	0.0447508	0.0726824
Phf20l1	0.025439	0.0719259	-0.0239314	0.479063	0.0150877	0.0205476	0.708441	0.613114	0.442294
Phf21a	0.0174423	0.552451	-0.0417059	0.30542	0.033681	0.0061569	0.372318	0.78291	0.0618841
Phf21b	-0.0232415	0.299456	-0.0768971	0.441281	-0.0148671	0.406612	0.734821	0.103577	0.176898
Phf23	-0.0198051	0.144653	-0.160999	0.000557749	0.0247283	0.00412482	0.669533	0.187223	0.319009
Phf24	0.0660473	0.000102824	0.119352	0.00152116	0.0480443	0.00255606	0.652505	0.48201	0.931568
Phf2os1	0.00183124	0.72762	0.051824	0.00230533	-0.00549159	0.181914	0.227464	0.564054	0.0217238
Phf3	0.023119	0.110782	-0.036576	0.3771	0.0220581	0.0220535	0.357799	0.804648	0.368048
Phf5a	-0.0207734	0.0659693	-0.218624	0.00683185	0.0304059	0.00806814	0.150327	0.408223	0.456336
Phf6	-0.0455816	0.062273	-0.172052	0.00126677	0.0269689	0.010787	0.988528	0.0574948	0.465547
Phf7	0.00491658	0.373454	-0.00280399	0.398146	-0.0212973	0.00394904	0.565039	0.362096	0.133497
Phf8	0.00042718	0.950402	-0.0331552	0.173513	0.00251541	0.48915	0.884422	0.0463462	0.000700379
Phgdh	-0.0503853	0.0705857	-0.174882	0.018944	0.0365426	0.00832535	0.0482354	0.284248	0.445373
Phgr1	0.0273595	0.457515	0.0597335	0.00140072	0.000499619	0.886245	0.487118	0.545022	0.0950519
Phip	-0.0219057	0.386023	-0.0820032	0.0948917	0.0325928	0.012203	0.280986	0.719498	0.1271
Phka1	0.0223071	0.117894	0.0209767	0.459776	-0.00104514	0.909414	0.0173755	0.928394	0.356814
Phka2	-0.00922572	0.412497	-0.00905426	0.608354	-0.00287134	0.647707	0.935191	0.0380007	0.114413
Phkb	0.0160601	0.261873	-0.0105109	0.80425	0.0126569	0.0772465	0.154056	0.0625946	0.203532
Phkg1	-0.000177686	0.968466	0.0130729	0.45928	-0.0212825	0.00789079	0.551405	0.138824	0.000282964
Phkg2	0.0040369	0.54406	-0.0350003	0.409953	-0.000997821	0.901372	0.789754	0.122585	0.0644472
Phlda1	-0.030047	0.0686328	-0.0460529	0.132975	0.0177107	0.153785	0.545996	0.499351	0.449941
Phlda2	-0.0446863	0.0505703	0.0377043	0.00777921	-0.0162072	0.151114	0.700124	0.058817	0.497765
Phlda3	0.00475613	0.592566	0.0254176	0.437258	-0.000181291	0.975218	0.136121	0.303677	0.0505135
Phldb1	-0.0101739	0.492764	-0.0687693	0.00350521	0.0196614	0.0883948	0.628969	0.460134	0.0816191
Phldb2	0.036215	0.0226039	-0.0379969	0.387145	0.0434949	0.00147492	0.192511	0.243038	0.60741
Phldb3	0.0269381	0.00102953	0.0691537	0.000649681	0.00866685	0.0274628	0.947107	0.346024	0.854067
Phlpp1	0.00227144	0.820454	-0.0205195	0.555971	0.00917543	0.199916	0.252424	0.801638	0.00928383
Phlpp2	0.00689096	0.377647	0.0143039	0.599739	-0.0045094	0.58665	0.102259	0.513782	0.131335
Phospho1	0.00441618	0.451092	0.0566191	0.0152495	-0.00250676	0.557345	0.858671	0.290768	0.117772
Phospho2	0.000978861	0.909034	-0.0422059	0.00918582	-0.0156817	0.0148417	0.497319	0.0628266	0.00236117
Phox2a	0.0359036	0.0428819	0.0277985	0.0157064	-0.00506904	0.483301	0.37847	0.0249215	0.52214
Phox2b	-0.024029	0.349721	-0.0159342	0.4769	-0.0603322	0.0452019	0.91652	0.158751	0.146292
Phpt1	-0.0210281	0.101916	-0.151976	0.0435227	0.0281215	0.0111517	0.211532	0.78658	0.382902
Phrf1	0.0115211	0.33488	-0.057775	0.04524	0.0168244	0.0249227	0.26268	0.240026	0.154803
Phtf1	0.00853504	0.312072	-0.0763637	0.00300084	0.0106759	0.197078	0.306898	0.1855	0.168723
Phtf1os	0.00115157	0.782269	0.051574	0.0019123	-0.00610534	0.232366	0.399022	0.300322	0.0137339
Phtf2	-0.0192391	0.150118	-0.0264381	0.29446	-0.000371701	0.952989	0.488891	0.0307507	0.31202
Phxr2	-0.00416659	0.435448	0.0561101	0.0164091	-0.002858	0.510626	0.144866	0.894623	0.125581
Phyh	0.017263	0.0605363	0.00319497	0.896426	-0.00266438	0.619759	0.149024	0.34626	0.47002
Phyhd1	-0.00195199	0.634007	0.0593636	0.00186978	-0.000176999	0.961959	0.023365	0.462619	0.0402023
Phyhip	0.00960343	0.0740575	0.0587203	0.00366081	-0.00133958	0.716152	0.680537	0.53691	0.437487
Phyhipl	0.00340119	0.886312	0.00307342	0.957151	0.00247299	0.909313	0.581708	0.135187	0.0036946
Phykpl	-0.0386864	0.038592	-0.217373	0.0011483	0.0199175	0.0131776	0.685012	0.0841633	0.537191
Pi15	0.0378657	0.0771806	0.0766442	0.00042029	0.0161837	0.0303441	0.709506	0.110128	0.430635
Pi16	0.0187579	0.0899729	0.0579525	0.00127599	1.64056e-05	0.997669	0.869533	0.808188	0.404647
Pi4k2a	-0.00774865	0.321	-0.07207	0.000164322	0.00914052	0.161632	0.896813	0.0331313	0.163147
Pi4k2b	0.00752775	0.29318	-0.0424834	0.137718	-0.0170834	0.0755926	0.754178	0.0823992	0.1811
Pi4ka	0.0193735	0.00867456	-0.0505123	0.0384665	0.0175275	0.00300148	0.0259226	0.710928	0.709545
Pi4kb	0.0151749	0.0128984	-0.0570918	0.0333942	0.00574564	0.363604	0.914089	0.0228962	0.670651
Pianp	0.0282273	0.00204847	0.09154	0.00261784	0.0244128	0.0396236	0.620652	0.474648	0.817423
Pias1	-0.00778689	0.48412	-0.0383423	0.180071	0.0150911	0.00586318	0.130032	0.872877	0.0847832
Pias2	-0.000489873	0.97679	-0.0814004	0.0190092	0.0248541	0.0151497	0.224255	0.756587	0.000153259
Pias3	0.0168024	0.0212071	-0.00861709	0.618873	-0.00357596	0.3539	0.0494896	0.261998	0.615118
Pias4	0.00277541	0.765625	-0.0902793	0.0322626	0.0116394	0.00154806	0.084469	0.347264	0.0159613
Pibf1	0.00616027	0.465462	-0.0713614	0.0426338	0.000529271	0.942067	0.0328391	0.303506	0.0918985
Picalm	0.024661	0.187413	-0.0348151	0.334898	0.0182534	0.039073	0.48036	0.718689	0.269453
Pid1	-0.000666693	0.967104	0.11677	0.0497546	0.0136724	0.510147	0.308007	0.634096	0.000307942
Pidd1	0.00609891	0.385599	-0.0772045	0.00325999	-0.026768	0.00587541	0.678598	0.572501	0.127312
Piezo1	-0.00213209	0.793141	0.0698477	0.00671682	0.00950541	0.251001	0.592363	0.1682	0.0123742
Piezo2	0.0536599	0.0273537	0.129406	0.027436	0.0570956	0.0869437	0.406204	0.748092	0.583532
Pif1	0.011036	0.0200608	-0.0568541	0.00152712	-0.0210769	0.013828	0.0232198	0.297101	0.621722
Pifo	-0.00306246	0.931291	0.0555392	0.00151312	-0.00288988	0.478333	0.51611	0.307693	0.00134525
Piga	0.0049876	0.485609	-0.0473346	0.0803749	-0.0203572	0.00764407	0.816519	0.121744	0.0842321
Pigb	0.00815459	0.297673	-0.000947673	0.980017	-0.00891732	0.336545	0.641584	0.0293199	0.178082
Pigc	0.00425316	0.567679	0.00375951	0.901843	-0.00882186	0.302177	0.00617868	0.272797	0.057399
Pigf	0.00318784	0.727689	-0.020273	0.521358	-0.0192665	0.156648	0.413239	0.036647	0.0217125
Pigg	-0.000609516	0.912847	0.0259981	0.135196	-0.012841	0.0540911	0.574487	0.0589246	0.00216677
Pigh	-0.00420193	0.383203	0.054252	0.00300538	-0.00393886	0.287255	0.953127	0.0181554	0.128514
Pigk	-0.0037383	0.63297	-0.0163118	0.332003	0.00451253	0.103459	0.278955	0.241066	0.0404436
Pigl	0.000472078	0.932272	-0.0396924	0.00792886	-0.0218683	0.00279987	0.393364	0.0284241	0.00130704
Pigm	-0.00848286	0.253415	-0.110983	0.00196175	-0.00117868	0.824585	0.977084	0.0371768	0.210052
Pign	-0.00624913	0.49466	-0.00897483	0.761323	-5.16722e-05	0.991901	0.169615	0.345553	0.0809359
Pigo	-0.00529535	0.341642	-0.0152002	0.442333	-0.0163181	0.00715534	0.373307	0.529561	0.150874
Pigp	-0.00435839	0.646048	-0.0918009	0.104164	0.0182741	0.0537604	0.41616	0.683883	0.0374632
Pigq	0.0753595	0.0126457	-0.0653157	0.0106205	0.0339505	0.00838587	0.01958	0.359797	0.6727
Pigr	-0.00214274	0.597646	0.0578406	0.00277667	-0.00121214	0.715398	0.0274901	0.740657	0.0491735
Pigs	5.43861e-05	0.99433	-0.0336328	0.213122	0.007305	0.109404	0.5047	0.0230704	9.14576182423082e-06
Pigt	0.00768129	0.108855	0.0123527	0.603847	-0.00910716	0.0837338	0.0466778	0.956088	0.371192
Pigu	0.00916813	0.0500039	-0.0872859	0.00029087	-0.00227759	0.506949	0.513488	0.215538	0.499462
Pigv	0.00311068	0.320762	0.00302831	0.662837	-0.0178574	0.00320998	0.220193	0.791408	0.163293
Pigw	0.00437622	0.501406	0.0117307	0.376249	-0.0234074	0.00221464	0.643621	0.260623	0.0785366
Pigx	-0.0453311	0.0128325	-0.197868	0.00319151	0.0272885	0.037611	0.37847	0.235854	0.671183
Pigyl	-0.0157027	0.0629563	-0.0844188	0.189598	0.0163773	0.202668	0.574947	0.507626	0.463813
Pigz	0.00624195	0.351264	0.0549873	0.00316691	-0.00262685	0.556387	0.292511	0.523036	0.14543
Pih1d1	0.010805	0.191706	-0.114069	0.054478	0.0255458	0.0233031	0.19669	0.266245	0.265044
Pih1d2	0.00729527	0.2819	6.07621e-06	0.999521	-0.034835	0.00215954	0.48427	0.304336	0.18889
Pih1d3	-0.00176712	0.752027	0.0387882	0.433362	0.00163602	0.81566	0	1	0.144203
Pih1h3b	-0.00214274	0.597646	0.0576647	0.00273574	-0.0013374	0.688309	0.0274901	0.740657	0.0491735
Pik3ap1	-0.0222427	0.36695	0.0599471	0.0030535	0.00130365	0.673178	0.476524	0.466524	0.136908
Pik3c2a	0.012825	0.355728	-0.0142999	0.74946	0.00296264	0.639835	0.0464805	0.270872	0.142961
Pik3c2b	-0.0014158	0.782996	-0.0164135	0.544152	-1.87576e-06	0.999517	0.677616	0.0265887	0.0136406
Pik3c2g	-0.0030904	0.732826	-0.0050689	0.806194	-0.016401	0.0527514	0.907818	0.0810372	0.0208777
Pik3c3	0.0107164	0.025612	-0.0258615	0.111991	0.00116355	0.492968	0.223009	0.707243	0.591911
Pik3ca	0.0150085	0.0892208	-0.0320917	0.287243	0.01746	0.0116647	0.460214	0.12661	0.406091
Pik3cb	-0.018405	0.103553	-0.0092723	0.554569	-0.0180352	0.0198177	0.929801	0.0317121	0.380084
Pik3cd	0.00392957	0.715565	0.0187149	0.569145	-0.00199393	0.745684	0.657506	0.08368	0.0237535
Pik3cg	0.011442	0.128531	0.0676419	0.000154227	0.00775442	0.164125	0.483261	0.354497	0.341008
Pik3ip1	-0.009398	0.407123	0.0390591	0.0333419	-0.00723895	0.313445	0.964956	0.0737589	0.116905
Pik3r1	0.0225838	0.0122123	0.130389	0.0242878	0.0158575	0.0191325	0.092687	0.685156	0.676284
Pik3r2	-0.00416275	0.629256	-0.00466016	0.878336	0.00298567	0.771547	0.108927	0.397378	0.0413143
Pik3r3	-0.00368669	0.340892	-0.0450691	0.248409	-0.00505816	0.584448	0.116936	0.607274	0.151305
Pik3r4	0.0117236	0.022393	-0.0335144	0.0488544	-0.0102672	0.129794	0.876088	0.317944	0.608552
Pik3r5	-0.00303832	0.722373	0.0496405	0.00498965	-0.00858616	0.160351	0.705445	0.192039	0.0225952
Pik3r6	0.00247217	0.560516	0.0586419	0.00153292	-0.0015376	0.730973	0.156811	0.100637	0.0594826
Pikfyve	0.0130661	0.0604653	-0.0187008	0.424623	0.00262242	0.449045	0.758073	0.368897	0.470205
Pilra	-0.00902016	0.370768	0.0544839	0.00259891	-0.00341075	0.316039	0.0683919	0.214315	0.134898
Pilrb1	-0.00214274	0.597646	0.0583497	0.00255817	-0.000863948	0.79237	0.0274901	0.740657	0.0491735
Pilrb2	0.000222669	0.956107	0.0524688	0.00908648	0.00130621	0.678655	0.382403	0.0996759	0.000668922
Pim1	0.0882475	0.00476543	-0.116496	0.000914296	0.0143446	0.197623	0.213512	0.841441	0.760174
Pim2	0.0118717	0.139906	0.0400292	0.00703796	-0.012106	0.0556437	0.723353	0.191931	0.325263
Pim3	-0.0120763	0.248414	-0.0884226	0.00450211	-0.00536044	0.467619	0.604541	0.593855	0.214008
Pimreg	-0.0212477	0.029122	-0.239959	0.00146269	0.0265512	0.0357135	0.997177	0.385012	0.575413
Pin1	-0.0324149	0.107056	-0.210905	0.0285245	0.0327846	0.0111786	0.919851	0.0169569	0.37417
Pin1rt1	-0.00214274	0.597646	0.0579848	0.00267622	-0.00111618	0.737764	0.0274901	0.740657	0.0491735
Pin4	0.00504829	0.708648	-0.0530291	0.412641	0.00800165	0.0725268	0.957835	0.0365179	0.0249632
Pinc	-0.00145572	0.718041	0.0577306	0.00284064	-0.00129141	0.691128	0.130439	0.623443	0.0233286
Pink1	0.00168865	0.865438	0.0378351	0.188081	0.000515358	0.919699	0.311121	0.083432	0.00518619
Pinlyp	0.00882597	0.362123	0.0586171	0.00248803	-0.000559324	0.861194	0.0184392	0.426891	0.139486
Pinx1	0.00352286	0.637999	-0.0842927	0.0101891	-0.0187091	0.0851179	0.981016	0.23755	0.0392819
Pip	-0.00580123	0.390601	0.0623817	0.0319546	-0.00385271	0.510448	0.883182	0.983524	0.250364
Pip4k2a	0.00533378	0.507015	0.0174798	0.526026	0.00829068	0.271481	0.931582	0.0146688	0.0765785
Pip4k2b	0.000775061	0.884953	-0.000139559	0.995091	0.00356018	0.423846	0.623477	0.280235	0.0037839
Pip4k2c	-0.0155044	0.248995	-0.0247829	0.110264	-0.0139364	0.0493129	0.400026	0.0225516	0.213544
Pip5k1a	0.0103662	0.0373325	-0.063147	0.0614366	0.00913325	0.0507324	0.249843	0.79739	0.541845
Pip5k1b	-0.0187391	0.107579	-0.0704278	0.014808	0.00867505	0.0861097	0.935622	0.00926483	0.3733
Pip5k1bos	-1.40668e-05	0.998262	0.0402558	0.0919636	0.00103959	0.836576	0.25458	0.243967	1.34219010276413e-06
Pip5k1c	0.00512118	0.381951	0.020055	0.457225	0.0077093	0.0998623	0.130354	0.709715	0.129145
Pip5kl1	0.00826866	0.140034	0.0578778	0.00400931	-0.00119002	0.821921	0.741466	0.0885691	0.325092
Pipox	0.000894459	0.901671	0.0431279	0.00164836	-0.0126956	0.0592878	0.547641	0.643677	0.00276034
Pir	-0.00147477	0.860204	0.00533398	0.544204	-0.0197189	0.0196768	0.283722	0.132598	0.00560056
Pira2	-1.40668e-05	0.998262	0.0402779	0.0917284	0.00105489	0.834546	0.25458	0.243967	1.34219010276413e-06
Pirb	0.000323889	0.935109	0.0618081	0.00157596	0.00167373	0.530732	0.150663	0.895253	0.00119968
Pirt	0.0151242	0.722404	0.0825676	0.00155642	0.0288969	0.013532	0.358159	0.0689848	0.02259
Pisd	0.000669107	0.927405	-0.102391	0.00123015	0.000675453	0.909408	0.885731	0.0163428	0.00150205
Pithd1	0.00792755	0.259684	-0.1338	0.0329158	0.0213818	0.0731014	0.260315	0.102287	0.205199
Pitpna	-0.00203253	0.938528	-0.124109	0.0467533	0.0192789	0.0233503	0.335898	0.158894	0.00107641
Pitpnb	-0.0119064	0.328413	-0.102408	0.00309937	0.0219888	0.0182059	0.083687	0.598787	0.158643
Pitpnc1	-0.0362728	0.127502	-0.0485865	0.271706	0.0173835	0.09977	0.632543	0.235794	0.342488
Pitpnm1	0.0185119	0.0015906	0.0602554	0.0732034	0.00650172	0.573335	0.0709997	0.695109	0.831834
Pitpnm2	0.0158467	0.0226776	0.0332947	0.0777333	0.00381335	0.30152	0.119707	0.932307	0.607013
Pitpnm2os1	-0.00214274	0.597646	0.0581629	0.00265883	-0.000993068	0.761096	0.0274901	0.740657	0.0491735
Pitpnm2os2	-0.00214274	0.597646	0.0584645	0.00262438	-0.000788318	0.803299	0.0274901	0.740657	0.0491735
Pitpnm3	0.0231347	0.0298895	0.0719057	0.00141027	0.0104733	0.0658917	0.420813	0.186677	0.572001
Pitrm1	-0.022045	0.0988481	-0.12106	0.0049808	0.0293666	0.00255256	0.627059	0.036901	0.388285
Pitx1	0.00308659	0.856976	0.0563663	0.0956432	0.0128855	0.716516	0.588926	0.111292	0.00586426
Pitx2	-0.0322892	0.236865	-0.037732	0.383337	-0.0503024	0.159186	0.372192	0.0948576	0.223445
Pitx3	0.0417289	0.37149	0.0691309	0.0368159	0.00597039	0.804957	0.240281	0.133747	0.13452
Piwil1	0.00306175	0.718987	0.0579694	0.00386765	-0.00116307	0.757981	0.330914	0.26888	0.0231673
Piwil2	-0.00136338	0.77841	0.0534736	0.0081234	-0.00434876	0.326908	0.131475	0.891149	0.0142346
Piwil4	-0.00109494	0.794481	0.0560352	0.00374634	-0.00249121	0.497675	0.150197	0.346916	0.0122117
Pja1	0.00144523	0.873022	-0.0931409	0.012309	0.0263338	0.0213772	0.717423	0.809318	0.00461454
Pja2	0.0397768	0.0277496	-0.00392335	0.914244	0.0264897	0.0367083	0.609811	0.0627909	0.581682
Pjvk	-0.00164281	0.772991	0.0573988	0.00336004	-0.00154173	0.66879	0.0846803	0.720155	0.0149536
Pkd1	0.0168249	0.305463	0.0597229	0.0217167	0.0114613	0.0896946	0.166679	0.663424	0.172961
Pkd1l1	-0.0540067	0.00835699	-0.136814	0.00175891	0.0226103	0.00733048	0.0551466	0.54802	0.712971
Pkd1l2	-0.000488073	0.909505	0.0443063	0.00820824	-0.011149	0.043347	0.073862	0.799323	0.00233667
Pkd1l3	0.000635161	0.888618	0.0595873	0.00245009	-0.000113706	0.962421	0.406709	0.869258	0.0035455
Pkd2	0.0152457	0.454772	-0.0167192	0.704511	0.0132228	0.101437	0.570866	0.0756101	0.0961581
Pkd2l1	-0.0160396	0.0736015	0.0449764	0.0055608	-0.0101691	0.106088	0.21992	0.289941	0.438506
Pkd2l2	-0.0184611	0.293448	-0.0583618	0.188709	0.00262118	0.618159	0.272355	0.0316994	0.180919
Pkdcc	-0.0271207	0.16741	-0.122404	0.0154893	0.00941073	0.644606	0.173958	0.812091	0.291257
Pkdrej	-0.00265388	0.518287	0.0580995	0.003171	-0.00103593	0.761704	0.0302839	0.587082	0.0727423
Pkhd1	0.0422593	0.0132034	0.0183571	0.20191	-0.00115763	0.908107	0.650984	0.0581116	0.668216
Pkhd1l1	-0.00399166	0.881773	0.0221871	0.150445	-0.0231281	0.0171656	0.703697	0.217953	0.0039971
Pkia	0.0648928	0.0105257	0.065348	0.0995397	0.0317768	0.0430705	0.344863	0.399628	0.69115
Pkib	-0.00351651	0.716157	0.0579199	0.00163896	-0.00143355	0.748478	0.963733	0.184325	0.0236516
Pkig	0.0113236	0.570564	-0.104699	0.0935066	0.0278589	0.0214434	0.154293	0.873471	0.056573
Pklr	0.0435006	0.130174	-0.00790962	0.734902	-0.0258042	0.126546	0.606103	0.981077	0.338664
Pkm	-0.0469932	0.0361034	-0.275065	0.00130021	0.0161182	0.0704106	0.410693	0.0863446	0.5465
Pkmyt1	0.00526003	0.304812	-0.0397784	0.289187	-0.00450334	0.38459	0.025247	0.843111	0.173384
Pkn1	-0.00507976	0.571785	0.0252805	0.326973	0.00816207	0.0754607	0.442913	0.0481407	0.0562257
Pkn2	0.0100658	0.34423	-0.0853033	0.0885973	0.0250177	0.00666222	0.276711	0.027299	0.149393
Pkn3	-4.3022e-05	0.994864	-0.0235775	0.0859086	-0.0314248	0.00256799	0.780913	0.109156	7.50424799514061e-06
Pknox1	-0.00448076	0.709244	-0.0128314	0.564465	0.00220403	0.680084	0.904331	0.0633714	0.0248576
Pknox2	-0.0324295	0.348039	-0.089283	0.0172087	-0.00155855	0.952307	0.937888	0.178068	0.147236
Pkp1	0.0725778	0.0063569	0.0972971	1.86198e-05	0.0486769	0.0146761	0.149747	0.764675	0.736964
Pkp2	-0.0559044	0.107092	-0.0678629	0.0529586	-0.0493922	0.00864847	0.896335	0.442943	0.374109
Pkp3	0.054489	0.0177411	0.087668	1.02037e-05	0.0339072	0.00864025	0.941272	0.128861	0.635962
Pkp4	0.00946318	0.594876	-0.0143202	0.692471	0.0238921	0.0207347	0.0263027	0.932983	0.0499015
Pla1a	0.0315415	0.0194936	0.0617114	0.00104367	0.00180568	0.698108	0.406916	0.304677	0.62509
Pla2g10	-8.46605e-05	0.987506	0.0441946	0.0106042	-0.0112576	0.0380973	0.76715	0.626669	4.44069692346741e-05
Pla2g10os	-0.00214274	0.597646	0.055213	0.00355288	-0.00329081	0.317259	0.0274901	0.740657	0.0491735
Pla2g12a	-0.0140198	0.620027	-0.0302028	0.377344	-0.0109856	0.445193	0.252	0.184502	0.0435251
Pla2g12b	-0.0178687	0.67882	0.0514828	0.00441571	-0.00928789	0.382252	0.634971	0.259655	0.030564
Pla2g15	0.00314773	0.5313	0.0133223	0.389093	-0.0112896	0.138802	0.417616	0.741865	0.0684728
Pla2g16	-0.00508204	0.799659	0.0266128	0.519611	-0.00375846	0.838201	0.497597	0.140552	0.0115946
Pla2g1b	-0.0139367	0.0718789	0.0403953	0.00899612	-0.0132863	0.0128214	0.430517	0.77599	0.442401
Pla2g2c	-0.00214274	0.597646	0.0573785	0.00285145	-0.00154072	0.636945	0.0274901	0.740657	0.0491735
Pla2g2d	0.00288327	0.755032	0.0582372	0.00335051	-0.000951623	0.803556	0.617601	0.177694	0.0174719
Pla2g2e	-0.00214274	0.597646	0.0580386	0.00270278	-0.00107887	0.745942	0.0274901	0.740657	0.0491735
Pla2g2f	0.0721168	0.0258125	0.0772927	0.00339103	0.0224919	0.117536	0.198316	0.181751	0.6628
Pla2g3	0.00110998	0.837021	0.0496818	0.00506056	-0.00731353	0.126823	0.433448	0.670565	0.00763274
Pla2g4a	-0.0455665	0.0273856	-0.000975082	0.963967	-0.0200446	0.166136	0.929829	0.0576728	0.583382
Pla2g4b	-0.00214274	0.597646	0.0582185	0.00269017	-0.000954476	0.77106	0.0274901	0.740657	0.0491735
Pla2g4c	0.0221482	0.284769	-0.104111	0.165362	0.0253992	0.0240682	0.129615	0.0540003	0.186879
Pla2g4d	-0.00161733	0.686565	0.0579197	0.00270853	-0.00116147	0.723712	0.111838	0.69389	0.0290489
Pla2g4e	0.0160799	0.0235818	0.0620831	0.00100055	0.00475043	0.330952	0.511447	0.149693	0.602216
Pla2g4f	0.041972	0.0755451	0.0693441	0.00100503	0.0121731	0.125016	0.519781	0.0558659	0.434196
Pla2g5	-0.00604816	0.532571	0.0485284	0.0101753	-0.00839345	0.0729607	0.606824	0.235569	0.0680645
Pla2g6	-0.0124113	0.169567	-0.0546107	0.0324651	-0.0150768	0.00416945	0.47677	0.251317	0.288799
Pla2g7	-0.000853412	0.93905	0.0720071	0.000226741	0.00685166	0.212551	0.216655	0.0611729	0.00105819
Pla2r1	0.00804001	0.365544	0.0352986	0.0756254	-0.00869959	0.202248	0.90467	0.0558552	0.137655
Plaa	0.0105808	0.277021	-0.145691	0.00407602	0.0320136	0.00450461	0.20697	0.129219	0.192359
Plac1	-0.00202084	0.408355	-0.00983949	0.600844	-0.0236169	0.0138018	0.623485	0.678809	0.11633
Plac8	0.0131117	0.603607	-0.021036	0.602209	-0.00809694	0.708467	0.550331	0.681514	0.0476289
Plac8l1	-0.00214274	0.597646	0.0525654	0.00383159	-0.00500758	0.16229	0.0274901	0.740657	0.0491735
Plac9a	-0.000146511	0.975818	0.0542317	0.0216797	0.00117642	0.75793	0.338638	0.161649	0.000259937
Plac9b	-0.00416659	0.435448	0.0561101	0.0164091	-0.002858	0.510626	0.144866	0.894623	0.125581
Plag1	0.0291602	0.016145	0.0459744	0.1614	-0.00310832	0.825309	0.153461	0.565866	0.646555
Plagl1	0.0486477	0.042468	0.0502258	0.430784	0.0674339	0.050531	0.365227	0.112412	0.523542
Plagl2	0.0247942	0.0289546	-0.13863	0.00734632	0.030212	0.00286302	0.466151	0.0687497	0.576167
Plat	-0.0120354	0.666965	-0.0733112	0.00696702	-0.00783711	0.648584	0.426438	0.511514	0.0329676
Platr1	-0.00214274	0.597646	0.0580442	0.00270329	-0.00107499	0.746937	0.0274901	0.740657	0.0491735
Platr10	-0.00214274	0.597646	0.0580367	0.00274546	-0.00107913	0.745713	0.0274901	0.740657	0.0491735
Platr11	-0.00416659	0.435448	0.0561101	0.0164091	-0.002858	0.510626	0.144866	0.894623	0.125581
Platr13	-1.40668e-05	0.998262	0.0402748	0.0918656	0.00105278	0.834877	0.25458	0.243967	1.34219010276413e-06
Platr15	-1.40668e-05	0.998262	0.0402748	0.0918656	0.00105278	0.834877	0.25458	0.243967	1.34219010276413e-06
Platr17	-0.00332096	0.546838	0.0573048	0.00295453	-0.00174559	0.544758	0.567848	0.37801	0.0635914
Platr19	-0.00214274	0.597646	0.0576116	0.0027865	-0.00137352	0.675945	0.0274901	0.740657	0.0491735
Platr2	-0.00214274	0.597646	0.0580643	0.00271434	-0.00106108	0.750743	0.0274901	0.740657	0.0491735
Platr20	-0.00214274	0.597646	0.0576579	0.00281327	-0.00134139	0.685209	0.0274901	0.740657	0.0491735
Platr22	-0.00275941	0.604508	0.0280929	0.0861768	-0.0176109	0.0249657	0.179503	0.406405	0.047398
Platr23	-0.00214274	0.597646	0.0577895	0.00279554	-0.0012511	0.706051	0.0274901	0.740657	0.0491735
Platr25	0.0147827	0.386965	-0.0192737	0.466376	0.00335598	0.60478	0.430464	0.689711	0.12663
Platr26	-0.0517784	0.0374374	0.0546898	0.00365688	-0.00389745	0.220833	0.94431	0.0242065	0.541453
Platr27	-0.00781151	0.328918	0.0476605	0.00464138	-0.00813384	0.0836691	0.50927	0.203366	0.15834
Platr28	-0.00214274	0.597646	0.0553512	0.00491252	-0.00299364	0.447699	0.0274901	0.740657	0.0491735
Platr29	-0.00214274	0.597646	0.0577328	0.00281429	-0.0012896	0.697574	0.0274901	0.740657	0.0491735
Platr3	-0.00214274	0.597646	0.0573223	0.00283792	-0.00157234	0.634188	0.0274901	0.740657	0.0491735
Platr30	-0.00214274	0.597646	0.057906	0.00272708	-0.00117077	0.724057	0.0274901	0.740657	0.0491735
Platr31	-0.00416659	0.435448	0.0561169	0.0164104	-0.00285334	0.511529	0.144866	0.894623	0.125581
Platr4	-0.00605653	0.359809	0.0411922	0.0046868	-0.0113452	0.10764	0.503521	0.06032	0.140735
Platr5	-0.0055107	0.307643	0.0544804	0.00288964	-0.00349418	0.363743	0.603307	0.104658	0.171553
Platr6	-0.00214274	0.597646	0.0580383	0.00273461	-0.00107913	0.745245	0.0274901	0.740657	0.0491735
Platr7	-0.00530576	0.305999	0.0513928	0.00334484	-0.00548438	0.18577	0.296809	0.0769817	0.172614
Plau	0.00661155	0.051938	0.0606283	0.00190297	0.000470059	0.836205	0.635042	0.430226	0.493725
Plaur	-0.0187578	0.00372618	-0.0072443	0.565337	-0.0298372	0.00680412	0.277413	0.986445	0.77843
Plb1	0.00809004	0.118331	0.0581854	0.00260079	-0.000195241	0.964492	0.330477	0.969967	0.356142
Plbd1	0.0206489	0.0593227	0.0684712	0.000672635	0.00974156	0.023336	0.26163	0.496347	0.473204
Plbd2	-0.0113323	0.254493	-0.0258063	0.189648	-0.00264692	0.632232	0.543148	0.398996	0.209209
Plcb1	0.038202	0.119833	0.0778267	0.0503033	0.0388003	0.0633314	0.47387	0.971382	0.353847
Plcb2	0.000827062	0.952842	0.064783	0.00159726	0.00386843	0.230822	0.00843622	0.614638	0.000633106
Plcb3	0.0331146	1.42709e-06	-0.00107676	0.947283	0.000235087	0.95365	0.13685	0.142352	0.983444
Plcb4	0.019715	0.158388	0.019458	0.507776	0.0162856	0.158337	0.29328	0.846413	0.301847
Plcd1	0.00624147	0.410514	-0.00367275	0.830117	-0.0167772	0.0788457	0.323456	0.497099	0.115328
Plcd3	0.00237129	0.706767	0.0619606	0.00113743	0.00241294	0.697839	0.991963	0.0141719	0.0252979
Plcd4	0.0112076	0.0790906	-0.023227	0.128122	-0.0122044	0.00424011	0.771751	0.455195	0.42655
Plce1	0.0417054	0.0659638	-0.00804419	0.797712	0.0320521	0.0273102	0.120187	0.890294	0.456349
Plcg1	-0.00847508	0.755976	-0.0716574	0.017673	0.0170009	0.1396	0.110535	0.240961	0.0173343
Plcg2	-0.0185464	0.0317571	0.0136356	0.348765	-0.0181411	0.0335398	0.717335	0.0564793	0.563958
Plch1	-0.0477948	0.160914	-0.113443	0.0232822	-0.0614352	0.00637252	0.998486	0.0350187	0.298831
Plch2	0.0300162	0.00254284	0.0887137	0.00161292	0.0236213	0.0346377	0.535341	0.729227	0.804166
Plcl1	-0.00293124	0.858747	-0.118877	0.0212671	0.0448359	0.014419	0.574637	0.0729309	0.00571876
Plcl2	0.000388298	0.972153	-0.0101197	0.606202	-0.00450954	0.493829	0.997484	0.0250025	0.000220642
Plcxd1	0.0076224	0.263102	-0.0316857	0.420313	-0.0010612	0.89537	0.870059	0.453095	0.202602
Plcxd2	0.0282021	0.0186395	0.0714457	0.00543379	0.0123546	0.144492	0.927927	0.0422435	0.630297
Plcxd3	0.0421209	0.0639591	-0.137992	0.0477551	0.0238618	0.0053511	0.841457	0.0642352	0.461295
Plcz1	-0.00214274	0.597646	0.0577594	0.00284236	-0.00127126	0.702442	0.0274901	0.740657	0.0491735
Pld1	-0.0104001	0.127558	0.0662076	0.0237529	0.011232	0.26615	0.0986327	0.109729	0.342407
Pld2	-0.0101779	0.0845828	0.0737395	0.000137792	0.00978234	0.137048	0.401705	0.20684	0.415218
Pld3	-0.00120993	0.935972	0.057579	0.0984336	-0.00319084	0.769486	0.795514	0.210303	0.00116792
Pld4	0.0138651	0.138734	0.0869525	0.000141678	0.0212865	0.0228893	0.404875	0.667845	0.326834
Pld5	0.0541697	6.89766e-05	0.0173638	0.0681297	0.00366874	0.454848	0.278179	0.0420497	0.940028
Pld6	0.00376425	0.472342	0.0513091	0.00398751	-0.00585528	0.134063	0.691277	0.537695	0.089228
Pldi	-0.00416659	0.435448	0.0560889	0.0164392	-0.00287271	0.508002	0.144866	0.894623	0.125581
Plec	0.0515857	0.0242007	0.0399426	0.156894	0.0236658	0.0923111	0.787245	0.124946	0.599009
Plek	-0.0312929	0.0110904	0.0134728	0.0875604	-0.0246275	0.0144702	0.878168	0.413814	0.685997
Plek2	-0.00110079	0.943395	0.00449005	0.765636	-0.0232892	0.0471075	0.0797946	0.623993	0.000912498
Plekha1	0.0150363	0.231122	-0.0326397	0.2887	0.00069885	0.895572	0.295785	0.11994	0.228304
Plekha2	-0.0256649	0.163732	-0.00361822	0.862193	-0.0216872	0.0546291	0.150637	0.0904628	0.295513
Plekha3	0.00615974	0.354876	-0.056657	0.0879732	-0.00453298	0.190925	0.352754	0.0664993	0.14343
Plekha4	0.00683751	0.392846	0.0126988	0.421499	-0.00921471	0.157911	0.427077	0.975849	0.123731
Plekha5	0.00888535	0.704111	-0.0657349	0.077594	0.0302747	0.035605	0.245557	0.0495204	0.0257747
Plekha6	0.0133221	0.128957	0.0341012	0.332695	0.00175536	0.864663	0.261051	0.970442	0.340398
Plekha7	-0.02613	0.0781063	-0.143454	0.0105735	0.00542525	0.475201	0.86287	0.151159	0.428645
Plekha8	-0.00485256	0.702572	-0.0967236	0.00503052	-0.00542496	0.381807	0.59709	0.0242463	0.0260532
Plekhb1	-0.0101089	0.661626	0.0660113	0.000538721	0.00790755	0.234625	0.144696	0.418652	0.034084
Plekhb2	-0.0053777	0.647031	-0.0671546	0.239387	-0.00283262	0.760479	0.463245	0.186485	0.0372445
Plekhd1	0.0484061	0.0276401	0.0684474	0.00178543	0.00780615	0.0605526	0.0627294	0.772751	0.582192
Plekhd1os	0.00324694	0.728213	0.0579427	0.00273893	-0.00114293	0.732008	0.150481	0.295728	0.0216266
Plekhf1	0.00428356	0.51743	0.0456744	0.0135905	-0.00853625	0.405198	0.777756	0.0372821	0.0730294
Plekhf2	0.0088593	0.153678	-0.0596398	0.0132222	-0.00677567	0.145465	0.842803	0.607323	0.307583
Plekhg1	0.0146129	0.41176	0.0372023	0.409898	0.0226936	0.194869	0.674598	0.0946481	0.114752
Plekhg2	0.00511977	0.497489	-0.0986452	0.000224056	0.0100306	0.155433	0.107088	0.359481	0.079924
Plekhg3	0.00673159	0.433645	0.0517416	0.00561543	0.00442934	0.342143	0.956328	0.0193673	0.104989
Plekhg4	0.00550157	0.156187	0.0538573	0.00171441	-0.00373227	0.497099	0.151767	0.0822558	0.304509
Plekhg5	0.00731824	0.0463124	0.0282392	0.0506872	-0.0066471	0.175922	0.578687	0.842579	0.510891
Plekhg6	0.0036314	0.465509	0.0628985	0.00149666	0.00253303	0.399879	0.21049	0.224117	0.0918799
Plekhh1	0.0116849	0.0514902	-0.066802	0.00243742	-0.0149101	0.0417407	0.461719	0.964471	0.495039
Plekhh2	0.0289027	0.26867	0.042263	0.288859	0.0145821	0.406724	0.0126239	0.886196	0.198441
Plekhh3	-0.00501061	0.208011	0.0635402	0.000743291	0.00274762	0.63415	0.403682	0.760604	0.249073
Plekhj1	-0.00753103	0.62249	-0.0921797	0.125208	0.0163688	0.0225165	0.812617	0.00995607	0.0429286
Plekhm1	-0.018804	0.130298	-0.0150294	0.352783	-0.0081886	0.0248759	0.552688	0.0275511	0.338487
Plekhm2	0.0073955	0.134606	0.00276801	0.881817	-0.000827217	0.863988	0.958422	0.148121	0.332461
Plekhm3	0.0186388	0.00164202	0.0159686	0.275646	-0.00630208	0.381905	0.960356	0.461112	0.830084
Plekhn1	-0.0082322	0.263999	-0.0656681	0.0352828	-0.00114504	0.856849	0.569534	0.0455441	0.201925
Plekho1	-0.0102396	0.511917	-0.0741363	0.0864041	0.00495083	0.153334	0.00682718	0.342625	0.0748941
Plekho2	-0.00429061	0.527778	0.0142874	0.213188	-0.0084398	0.0781776	0.483727	0.123925	0.0696118
Plekhs1	0.00880799	0.236219	0.0590469	0.00296561	-0.000368332	0.917919	0.606231	0.270266	0.223987
Plet1	-0.0156613	0.298041	0.0507655	0.00182714	-0.00799586	0.142471	0.112387	0.197032	0.177837
Plet1os	0.00690918	0.403541	0.0516764	0.00372219	-0.00497462	0.271895	0.475262	0.777196	0.11859
Plg	0.0904286	0.0757388	0.111423	7.00327e-06	0.0587353	0.00894749	0.978722	0.079814	0.433771
Plgrkt	0.0102503	0.0239581	-0.0324071	0.381232	0.000471585	0.917231	0.905426	0.036657	0.600259
Plin1	0.0428196	0.0660503	0.0536336	0.0056678	-0.00410192	0.241887	0.76746	0.0334291	0.456138
Plin2	0.00389318	0.712806	-0.143224	0.00936072	0.029988	0.0349479	0.0954315	0.615237	0.024232
Plin3	0.00749093	0.27243	-0.0893078	0.0445872	0.0270298	0.00253827	0.45345	0.156414	0.195679
Plin4	-0.00214274	0.597646	0.0583099	0.0026681	-0.000891262	0.783905	0.0274901	0.740657	0.0491735
Plin5	0.00268111	0.47506	0.0576086	0.0027059	-0.0013768	0.672862	0.907571	0.385103	0.0881885
Plk1	-0.00188694	0.709367	-0.215489	0.00218462	0.0430461	0.00573021	0.834449	0.863337	0.0248359
Plk2	0.0184077	0.537631	0.0114461	0.812746	0.00986006	0.51664	0.0847893	0.278352	0.0664557
Plk3	-0.0492958	0.0755588	-0.0811829	0.312152	-0.0370298	0.00220312	0.147941	0.123963	0.434166
Plk4	-0.00182174	0.810673	-0.166706	0.00639185	0.0188843	0.0772536	0.829071	0.0217302	0.0103374
Plk5	0.00638123	0.377141	0.0590405	0.00267137	-0.000346779	0.922394	0.416614	0.13288	0.131595
Pllp	0.0490519	0.00145796	0.0692202	0.000512815	0.0089012	0.0437307	0.0239961	0.637423	0.836533
Pln	-0.0468488	0.301996	-0.0365455	0.0376758	-0.0931764	0.00995078	0.783303	0.0276938	0.175223
Plod1	0.0228351	0.179693	0.026558	0.339402	0.0117125	0.124161	0.26827	0.990163	0.277613
Plod2	0.0045973	0.83936	-0.049037	0.336098	0.00886985	0.635641	0.0821339	0.825386	0.00741311
Plod3	0.0192703	0.0468161	-0.0393748	0.104758	0.0107512	0.23282	0.617063	0.294261	0.509292
Plp1	7.4876e-05	0.99754	0.01422	0.576275	-0.0201919	0.242667	0.459489	0.747075	1.72147689349181e-06
Plp2	0.0119726	0.524299	0.0372556	0.47878	0.007454	0.436533	0.353726	0.781392	0.0707487
Plpbp	0.0060206	0.258932	-0.0848747	0.00401767	0.00363434	0.562442	0.411844	0.406446	0.205775
Plpp1	-0.000486726	0.918008	-0.0715149	0.05996	0.0250749	0.0102408	0.580444	0.482488	0.00191712
Plpp2	0.0171798	0.0279511	-0.0701756	0.00911797	-0.0247827	0.0281474	0.134727	0.259941	0.580748
Plpp3	-0.00166997	0.933167	0.00501301	0.931814	0.0246548	0.129445	0.593302	0.268782	0.00127268
Plpp4	0.0179637	0.146036	0.0580287	0.00164038	-0.00026679	0.945043	0.598137	0.87047	0.317219
Plpp5	0.00488866	0.433866	0.0209563	0.444753	-0.00822385	0.253047	0.645102	0.0119805	0.104894
Plpp6	0.00751714	0.261255	0.049781	0.0127812	-0.00337329	0.615065	0.36828	0.697289	0.204001
Plpp7	0.0120427	0.100627	0.0322339	0.0640718	-0.0111853	0.135806	0.680611	0.0767474	0.385148
Plppr1	0.0451319	0.0303909	0.0456874	0.0559833	0.00661237	0.641538	0.63446	0.998522	0.569806
Plppr2	0.0267023	0.139775	0.061842	0.0750031	0.00817917	0.505328	0.0732198	0.810224	0.325438
Plppr3	0.00691122	0.511432	0.00274023	0.96493	0.00438162	0.571291	0.430212	0.109825	0.0750597
Plppr4	0.0164493	0.206698	0.0661034	0.00108073	0.00563868	0.202597	0.0633241	0.287308	0.250316
Plppr5	-0.0646046	0.0584317	0.0349255	0.0890077	-0.0238063	0.146917	0.845237	0.0331781	0.475573
Plrg1	-0.00170234	0.859531	-0.162488	0.0018915	0.024201	0.0113785	0.908954	0.0255183	0.005655
Pls1	0.0167535	0.276162	0.0284152	0.160734	-0.0114788	0.1491	0.252555	0.0389141	0.192975
Pls3	0.0187873	0.233858	-0.0752418	0.0825719	0.0240163	0.0297284	0.0154823	0.86525	0.225975
Plscr1	0.00234697	0.876588	-0.0710126	0.00602113	-0.0388263	0.00886859	0.685096	0.0999906	0.00435751
Plscr2	0.00671231	0.497326	0.0627239	0.00188796	0.00273334	0.366909	0.0640078	0.692331	0.079982
Plscr3	-0.0204579	0.151285	-0.0479454	0.305545	0.0164773	0.109414	0.37016	0.23666	0.310557
Plscr4	0.00704804	0.364175	0.0532692	0.0190614	0.00486311	0.542363	0.602843	0.401621	0.138385
Plscr5	0.00182272	0.92811	0.0519617	0.00988549	0.000960652	0.773019	0.00060094	0.887719	0.00179649
Pltp	0.0144317	0.436171	0.0530011	0.00494521	-0.00316963	0.70874	0.413567	0.0495821	0.103904
Plut	-0.00200594	0.922509	0.0519953	0.00664492	-0.00570191	0.133289	0.234602	0.692787	0.00171193
Plvap	-0.017906	0.100852	-0.098116	0.0231261	-0.0161661	0.412918	0.424523	0.549097	0.384755
Plxdc1	0.00136214	0.846949	-0.04631	0.06861	-0.0334305	0.00197789	0.678083	0.0466028	0.00672298
Plxdc2	0.00174499	0.936609	0.0283817	0.527606	0.0117461	0.126338	0.14608	0.972011	0.00114477
Plxna1	-0.0384464	0.10324	-0.0693798	0.00175139	0.0054176	0.512908	0.0929806	0.264917	0.38062
Plxna2	0.00988527	0.661716	0.00382747	0.876827	0.0269967	0.117357	0.774748	0.023137	0.034065
Plxna3	-0.00379132	0.381266	0.0177228	0.631847	0.000266342	0.959815	0.681072	0.128625	0.129492
Plxna4	-0.0088778	0.636515	0.0626234	0.115311	0.025103	0.313418	0.629772	0.00815182	0.0396227
Plxna4os1	-0.00249466	0.719009	0.058684	0.00241456	-0.00066499	0.852515	0.678795	0.962204	0.0231636
Plxna4os2	0.00754808	0.448457	0.058468	0.00304373	-0.000781566	0.775461	0.158542	0.629968	0.0987393
Plxna4os3	-0.00181376	0.855335	0.0377849	0.266974	0.00129677	0.869028	0.0813749	0.960754	0.0129656
Plxnb1	-0.0249678	0.107023	-0.0778636	0.0779465	0.00493863	0.656498	0.554415	0.0279352	0.374224
Plxnb2	0.00771589	0.568225	-0.0391756	0.145469	0.0178328	0.110902	0.608033	0.426897	0.0572423
Plxnb3	0.0152971	0.0182878	0.0647259	0.00139585	0.00386429	0.226307	0.781138	0.530906	0.632491
Plxnc1	-0.00743935	0.661862	0.0491077	0.0156802	0.00182633	0.832786	0.888942	0.00963135	0.0340341
Plxnd1	-0.0178711	0.0412669	-0.0408004	0.198061	0.013969	0.168463	0.286978	0.129241	0.527669
Pm20d1	0.00391996	0.287486	0.0450437	0.0060374	-0.010707	0.0386659	0.259593	0.109761	0.184993
Pm20d2	0.00249704	0.402021	0.0573171	0.00108643	-0.00133719	0.716062	0.452042	0.142606	0.11931
Pmaip1	-0.0093467	0.651485	0.0582957	0.00116289	-0.000301057	0.94338	0.632209	0.496981	0.0362628
Pmch	0.0162689	0.0968832	0.0526195	0.000573963	-0.00580175	0.605338	0.240182	0.91413	0.391804
Pmel	0.0258198	0.0997149	0.0500133	0.0123281	0.00332944	0.663934	0.068048	0.247479	0.386751
Pmepa1	0.03008	0.0272972	0.127217	0.026305	0.02181	0.0527442	0.787424	0.540412	0.583798
Pmepa1os	-0.00214274	0.597646	0.0581138	0.00269834	-0.00102687	0.754798	0.0274901	0.740657	0.0491735
Pmf1	0.0104991	0.417289	-0.143602	0.0333768	0.0316027	0.0101452	0.866583	0.0779406	0.112224
Pmfbp1	0.00600295	0.755729	0.0502971	0.00659505	-0.00704213	0.250707	0.730407	0.0373097	0.0173703
Pmis2	0.000633995	0.908444	0.00153812	0.934339	0.00204743	0.838178	0.363113	0.349675	0.0205409
Pml	-0.00378787	0.518025	-0.0232869	0.21207	-0.00899622	0.0890359	0.815298	0.0353485	0.0728298
Pmm1	0.0152168	0.077909	-0.0130016	0.825074	0.00765091	0.577145	0.796541	0.0664396	0.429068
Pmm2	0.00243901	0.673983	-0.0249429	0.353454	-0.00276865	0.628659	0.437801	0.222494	0.0315323
Pmp2	-1.40668e-05	0.998262	0.0403012	0.0910564	0.00107106	0.83217	0.25458	0.243967	1.34219010276413e-06
Pmp22	-0.0286783	0.338683	0.0488296	0.342288	-0.0340649	0.26842	0.354905	0.162197	0.152582
Pmpca	0.00381957	0.738695	-0.155779	0.000737205	0.0287333	0.00627618	0.699523	0.00934273	0.0199458
Pmpcb	-0.00456353	0.763992	-0.142445	0.00526825	0.0227904	0.0102034	0.869833	0.0098167	0.0161894
Pms1	0.0121482	0.0299057	-0.0102726	0.610977	-0.0193351	0.0271403	0.418315	0.67477	0.57193
Pms2	-0.0143097	0.0610053	-0.0770596	0.0104793	-0.011115	0.0516303	0.712125	0.0582245	0.468803
Pmvk	0.0139205	0.200765	-0.0664735	0.244029	0.0198145	0.134478	0.055053	0.394761	0.256026
Pnck	0.0336041	0.00157462	0.108053	0.0340745	0.0204996	0.0576384	0.0880232	0.688708	0.832386
Pnisr	0.00300056	0.867717	-0.0601929	0.120518	0.025131	0.00918547	0.659647	0.373109	0.0050108
Pnkd	-0.000777847	0.932097	-0.0951114	0.0822427	0.0177884	0.0517057	0.518319	0.956289	0.00131382
Pnkp	0.00404584	0.434629	-0.0446636	0.0302753	-0.0119215	0.0128738	0.469606	0.904315	0.104566
Pnldc1	-0.013426	0.0139876	0.0434242	0.00715672	-0.0112519	0.00105867	0.911693	0.109032	0.662131
Pnlip	0.000424079	0.990414	0.0556382	0.00607703	-0.0038782	0.471457	0.00487951	0.343246	2.61372041523164e-05
Pnliprp1	0.0290776	0.446597	0.0820016	0.00581994	0.0196348	0.32214	0.743367	0.827008	0.0995088
Pnliprp2	-0.0114081	0.667283	0.0571734	0.00465872	-0.00220725	0.604101	0.0593268	0.276705	0.0329018
Pnma1	0.000706962	0.92667	0.0521951	0.00283767	-0.00518307	0.369274	0.425644	0.997766	0.00153265
Pnma2	0.0352073	0.0268325	0.0734509	0.00436597	0.0124476	0.178383	0.100937	0.104154	0.585998
Pnma3	0.00546648	0.582344	0.0618238	0.00464966	0.00181396	0.791081	0.137728	0.340073	0.0532766
Pnma5	-0.00214274	0.597646	0.0580424	0.00269744	-0.00107623	0.746523	0.0274901	0.740657	0.0491735
Pnmal1	0.0226513	0.212236	0.0594823	0.136885	0.00313696	0.848503	0.762035	0.00993917	0.245121
Pnmal2	0.044971	0.0814445	0.207446	0.0144743	0.0404869	0.0708331	0.943902	0.182281	0.42162
Pnmt	-0.0428834	0.201253	0.0527069	0.0304573	-0.0090899	0.511131	0.676286	0.150608	0.25555
Pnn	-0.0200704	0.260928	-0.151002	0.0105285	0.0314648	0.00441341	0.862924	0.669546	0.20425
Pno1	-0.0233827	0.0333619	-0.206419	0.00327317	0.0264573	0.0594877	0.0950843	0.40313	0.557318
Pnoc	0.0350283	0.17517	0.0693139	0.0237371	0.00747122	0.574512	0.622933	0.358212	0.28254
Pnp	-0.00769581	0.298972	-0.148114	0.0241034	0.0285037	0.00563014	0.291648	0.34161	0.177219
Pnp2	0.0244143	0.0851839	0.0625878	0.000337268	0.00240085	0.607377	0.0471867	0.393753	0.414013
Pnpla1	0.0190583	0.0684053	0.0512574	0.00665344	-0.00452774	0.40031	0.3331	0.600732	0.450479
Pnpla1os	0.000222669	0.956107	0.0521984	0.00939434	0.00111926	0.72496	0.382403	0.0996759	0.000668922
Pnpla2	-0.0138384	0.14327	-0.00527373	0.727496	-0.0186686	0.0208023	0.950366	0.0424861	0.320813
Pnpla3	0.0069262	0.0799895	0.0599964	0.00416079	0.000249985	0.948494	0.471044	0.187657	0.424654
Pnpla5	-0.00214274	0.597646	0.0580424	0.00269744	-0.00107623	0.746523	0.0274901	0.740657	0.0491735
Pnpla6	0.0056756	0.0311831	0.0249267	0.0269621	-0.00648184	0.232715	0.101667	0.0989115	0.566392
Pnpla7	-0.00787184	0.606178	-0.144089	0.0240057	0.0273202	0.00736748	0.00756287	0.335122	0.0469718
Pnpla8	0.0199862	0.0424936	-0.046369	0.136204	0.0165021	0.00913108	0.294325	0.735292	0.523455
Pnpo	0.0752884	0.0176244	0.00102331	0.986322	0.0927098	0.0258863	0.734843	0.222821	0.636713
Pnpt1	-0.012305	0.212083	-0.0955747	0.0143767	-0.0199885	0.015048	0.879298	0.0336632	0.245263
Pnrc1	0.00243257	0.840637	-0.104418	0.0692149	0.0220321	0.0209225	0.667206	0.398224	0.00729453
Pnrc2	-0.0133891	0.307797	-0.133821	0.00848974	0.0308891	0.00336813	0.634764	0.203884	0.171454
Poc1a	0.00108588	0.884928	-0.0549084	0.124102	-0.0146597	0.0836901	0.112303	0.193509	0.00378553
Poc1b	-0.0243012	0.0921724	-0.106167	0.00147597	-0.00125019	0.817953	0.179329	0.301609	0.400476
Poc5	0.0137499	0.0325737	-0.0363944	0.0111408	-0.0127253	0.00254623	0.0874901	0.78641	0.560549
Podn	0.0158133	0.0402986	0.0652266	0.00229706	0.00548549	0.393093	0.251371	0.463085	0.531062
Podnl1	0.0211703	0.0204032	0.0611038	0.0016885	0.00112379	0.771564	0.999147	0.972085	0.619722
Podxl	-0.0363446	0.169084	-0.126793	0.00601792	-0.00342299	0.84112	0.858223	0.0506142	0.289347
Podxl2	0.0394241	0.0269848	0.113317	0.0857828	0.0280956	0.0184137	0.0403209	0.750819	0.585274
Pof1b	0.06874	0.000620631	0.0751672	0.000270752	0.0190069	0.0208806	0.253304	0.633067	0.876335
Pofut1	0.0122554	0.0230177	-0.00864848	0.575554	0.00382503	0.424271	0.56223	0.911831	0.605193
Pofut2	0.0274919	0.0785678	-0.0840278	0.0238999	0.0176255	0.0839146	0.620932	0.343316	0.42766
Pogk	0.000197424	0.987504	-0.0169268	0.629346	0.0108212	0.236454	0.552564	0.499654	4.44162049155581e-05
Poglut1	-0.0134206	0.176183	-0.0834853	0.00251682	0.0123703	0.196939	0.889232	0.0577299	0.281427
Pogz	-0.0136846	0.388111	-0.083332	0.0201352	0.0155835	0.0755493	0.914967	0.0442866	0.126061
Pola1	0.0201456	0.143345	-0.0998924	0.0671178	0.0265701	0.0196414	0.729727	0.138067	0.320715
Pola2	-0.0223838	0.031832	-0.183317	0.000879162	0.0192464	0.0380181	0.354142	0.0447318	0.563642
Polb	0.000562412	0.940236	-0.0725376	0.0112543	0.0219898	0.0154642	0.486335	0.652652	0.00101736
Pold1	-0.0284335	0.0745106	-0.169205	0.00249985	0.0282705	0.0203439	0.733685	0.0195444	0.436479
Pold2	-0.015893	0.18934	-0.144406	0.00660804	0.0244757	0.0217587	0.00432803	0.298758	0.267463
Pold3	-0.00967723	0.117161	-0.116922	0.00392052	0.0142707	0.0340975	0.72295	0.158581	0.357946
Pold4	0.0042647	0.312584	0.0223201	0.418255	-0.0101016	0.225329	0.294681	0.355346	0.168399
Poldip2	-0.00528639	0.601269	-0.091439	0.0219991	0.025184	0.0128233	0.960827	0.460007	0.048231
Poldip3	-0.00109333	0.903503	-0.0832344	0.00543219	0.0225394	0.0163678	0.993782	0.105492	0.00265808
Pole	-0.0147463	0.00363237	-0.140236	0.00180188	0.00889237	0.312174	0.667925	0.96172	0.780244
Pole2	0.00268734	0.785298	-0.0927023	0.0129463	-0.0173131	0.0721902	0.964871	0.0608218	0.0133475
Pole3	-0.000860662	0.95098	-0.165807	0.00764759	0.0348336	0.00387506	0.273992	0.0375724	0.000684137
Pole4	0.0143176	0.223019	-0.135346	0.0241767	0.0302838	0.0186998	0.455731	0.096098	0.235356
Polg	-0.00366935	0.41832	-0.0880462	0.0257817	0.00802546	0.106077	0.752418	0.890222	0.111757
Polg2	0.0030515	0.396676	0.00158944	0.816597	-0.0210988	0.0175321	0.081238	0.586502	0.12187
Polh	0.00845074	0.0876082	-0.00879282	0.691397	-0.0197373	0.0437533	0.0822624	0.912865	0.409221
Poli	0.00633869	0.071832	0.0228279	0.0414394	-0.0131594	0.136536	0.0404658	0.684395	0.442508
Polk	0.013521	0.00102635	0.0181287	0.432404	-0.00986385	0.300047	0.150338	0.277572	0.854215
Poll	0.00245346	0.515852	-0.0641123	0.0579646	-0.0178971	0.0304027	0.179894	0.157894	0.0735598
Polm	0.00167285	0.794519	-0.0136191	0.406481	-0.0258312	0.0117971	0.326591	0.345305	0.012207
Poln	0.00295797	0.429689	0.00862982	0.505881	-0.0189457	0.000684045	0.634612	0.304099	0.106707
Polq	0.0106034	0.309846	-0.0378984	0.101718	-0.0194999	0.0406638	0.0100116	0.710813	0.17014
Polr1a	0.013477	0.193652	-0.0718062	0.0012476	0.0154684	0.0785507	0.261083	0.16697	0.263075
Polr1b	-0.000558373	0.921867	-0.0927131	0.00834779	0.0027267	0.605442	0.603546	0.16842	0.0017405
Polr1c	-0.0467383	0.00132322	-0.202659	0.00130994	0.0330862	0.00511887	0.186846	0.864564	0.841617
Polr1d	-0.0145201	0.290729	-0.1951	0.00617747	0.0279123	0.0134278	0.742332	0.15459	0.182766
Polr1e	-0.0120582	0.00930033	-0.0942303	0.00215797	-0.00760351	0.405623	0.295942	0.725798	0.703042
Polr2a	-0.0275424	0.201659	-0.143383	0.00428098	0.0250902	0.0217459	0.627368	0.0324393	0.255155
Polr2b	-0.0359988	0.0370206	-0.184741	0.00191129	0.0301121	0.0103197	0.919281	0.0965213	0.543015
Polr2c	-0.0102257	0.498255	-0.155391	0.0169539	0.0281032	0.0307542	0.501857	0.769428	0.0796512
Polr2d	-0.00384735	0.85816	-0.205569	0.0306157	0.0313212	0.0307959	0.434202	0.0279867	0.00576683
Polr2e	-0.0210527	0.142769	-0.188169	0.00517416	0.0268512	0.013764	0.741832	0.309551	0.32147
Polr2f	-0.0303292	0.0416367	-0.168592	0.0168111	0.0246808	0.0180442	0.762183	0.907272	0.526389
Polr2g	-0.0241466	0.0337602	-0.21046	0.0126296	0.0316827	0.0146724	0.591031	0.472552	0.555707
Polr2h	-0.0440271	0.00927504	-0.221516	0.00666487	0.0289726	0.033174	0.869029	0.322216	0.703299
Polr2i	-0.0108358	0.268978	-0.14939	0.0528334	0.026563	0.0358645	0.0922159	0.343879	0.198213
Polr2j	-0.0343291	0.0187578	-0.193153	0.0351498	0.0284091	0.020636	0.701053	0.184644	0.629566
Polr2k	-0.000518716	0.966285	-0.105307	0.223521	0.0249548	0.0132608	0.521962	0.289244	0.00032347
Polr2l	-0.00265949	0.761093	-0.0936767	0.307578	0.0242858	0.0838621	0.523724	0.561098	0.0165986
Polr2m	-0.0369076	0.262607	-0.189736	0.00235153	0.0209543	0.0352886	0.830309	0.563474	0.202975
Polr3a	0.00725515	0.173222	-0.0657887	0.00801038	-0.0197949	0.00877678	0.287572	0.446004	0.284696
Polr3b	0.00822864	0.105698	-0.0702009	0.00265791	0.00226837	0.677761	0.218205	0.623476	0.376443
Polr3c	0.00362166	0.499911	-0.0861223	0.000758793	0.00955269	0.156044	0.216254	0.480617	0.0790643
Polr3d	-0.00582646	0.490358	-0.100229	0.00139609	-5.53298e-05	0.992463	0.738166	0.0278088	0.0824916
Polr3e	0.00541324	0.604728	-0.112735	0.00236702	0.00394355	0.511901	0.364141	0.233849	0.0473416
Polr3f	0.00789903	0.21384	-0.0462934	0.0162537	-0.0116826	0.0166896	0.867066	0.15589	0.24364
Polr3g	-0.000417257	0.933147	-0.0590839	0.048204	-0.0279484	0.0250287	0.938606	0.122658	0.00127344
Polr3gl	0.00656262	0.39299	-0.0135656	0.646766	-0.00489895	0.412587	0.0279784	0.237473	0.12366
Polr3h	-0.000308149	0.974715	-0.0974157	0.0447376	0.00726148	0.465221	0.665332	0.0654908	0.000181902
Polr3k	-0.040106	0.0111442	-0.219308	0.00143552	0.0380557	0.00442431	0.139574	0.719628	0.685516
Polrmt	-0.0106782	0.10796	-0.0339619	0.0160672	-0.0131597	0.0146228	0.996692	0.0408568	0.372668
Pom121	-0.00328392	0.264693	-0.0133551	0.481699	-0.0225234	0.0186632	0.265698	0.212803	0.201404
Pom121l12	NA	NA	NA	NA	NA	NA	NA	NA	NA
Pom121l2	-0.00214274	0.597646	0.0580505	0.00271703	-0.00107067	0.747961	0.0274901	0.740657	0.0491735
Pomc	0.0186196	0.311501	-0.0254039	0.553965	-0.0151999	0.22656	0.951064	0.0360363	0.169086
Pomgnt1	-0.0102392	0.248554	-0.0545208	0.0359264	0.0115189	0.0543423	0.673599	0.185957	0.213896
Pomgnt2	0.00602156	0.26364	0.0275069	0.20795	-0.00349134	0.654625	0.260224	0.854805	0.202195
Pomk	0.0040409	0.326908	0.0132631	0.0443947	-0.0125767	0.0170263	0.46681	0.0898677	0.159548
Pomp	-0.00507706	0.72087	-0.139727	0.103508	0.0191964	0.0332214	0.0214486	0.225662	0.0228481
Pomt1	0.00458527	0.130644	-0.0216941	0.0320229	-0.0123194	0.0389895	0.307447	0.379135	0.337997
Pomt2	0.00638119	0.129492	-0.00469737	0.459206	-0.015663	0.00722628	0.759586	0.284507	0.339633
Pon1	0.0217235	0.311446	0.0595413	0.0031916	0.000315697	0.939897	0.051726	0.117249	0.16912
Pon2	-0.00983099	0.198878	-0.0523111	0.0411552	0.000525313	0.937757	0.00218178	0.667503	0.257873
Pon3	0.00545723	0.52273	0.0191297	0.174494	-0.020696	0.0285309	0.555565	0.332221	0.0712654
Pop1	0.00654973	0.223085	-0.0502748	0.0280403	-0.0158542	0.128847	0.456856	0.140714	0.235297
Pop4	-0.0356028	0.0290954	-0.173523	0.00437961	0.0282065	0.00654595	0.0638182	0.288797	0.575533
Pop5	-0.0116206	0.0969181	-0.208321	0.0084627	0.0338643	0.0147824	0.895087	0.111168	0.391741
Pop7	0.0149289	0.197607	-0.0891193	0.0798761	0.015829	0.162486	0.824895	0.433309	0.259127
Popdc2	-0.0794742	0.029263	-0.0688221	0.0125748	-0.0845181	0.00969172	0.735548	0.289241	0.574782
Popdc3	-0.0204173	0.215906	0.0397883	0.0325211	-0.0111314	0.186949	0.355188	0.576098	0.241747
Por	-0.0279348	0.0452426	-0.127865	0.000313424	0.0195902	0.035249	0.720079	0.0722103	0.51433
Porcn	0.00848923	0.174568	0.012529	0.319776	-0.0189099	0.0167857	0.673621	0.0440627	0.283204
Postn	0.016489	0.393317	0.260763	0.00772176	0.0136386	0.71157	0.564711	0.225744	0.1235
Pot1a	0.00520796	0.339676	-0.0511048	0.0223926	-0.00971721	0.0587448	0.350989	0.705666	0.152007
Pot1b	0.0102723	0.126463	0.00599356	0.692096	-0.0195045	0.0358326	0.228113	0.829391	0.343993
Poteg	NA	NA	NA	NA	NA	NA	NA	NA	NA
Pou1f1	0.0672602	0.222605	0.0582136	0.00266371	-0.00088603	0.793813	0.489728	0.00948888	0.235723
Pou2af1	-0.00214274	0.597646	0.0578552	0.00274102	-0.00120561	0.715421	0.0274901	0.740657	0.0491735
Pou2f1	-0.0134012	0.273255	-0.105328	0.0188054	0.0131684	0.0416582	0.362842	0.070459	0.195079
Pou2f2	0.0167138	0.524547	0.00819701	0.734365	-0.0107814	0.483706	0.91217	0.0238489	0.0706672
Pou2f3	0.0116117	0.462872	-0.0668341	0.214087	0.0214883	0.0107522	0.775265	0.010521	0.0929178
Pou3f1	0.00896754	0.499707	0.0259294	0.322725	-0.0199142	0.173915	0.318178	0.429899	0.0791364
Pou3f2	-0.0711285	0.0155309	-0.117973	0.238656	-0.0475084	0.0930967	0.242414	0.821435	0.650829
Pou3f3	-0.03356	0.200197	-0.0685237	0.301032	-0.0355059	0.185172	0.0677743	0.178579	0.256579
Pou3f4	-0.013796	0.678905	0.0317759	0.0508657	-0.0278291	0.0154553	0.227761	0.851501	0.030547
Pou4f1	0.0487595	0.211017	0.0579959	0.0806046	0.00252785	0.919371	0.937496	0.0712167	0.246254
Pou4f2	0.0380977	0.135905	0.0719373	0.00177909	0.0121945	0.168742	0.905618	0.0308319	0.330675
Pou4f3	0.0550132	0.252547	0.0639856	0.00279223	0.00372521	0.380067	0.781714	0.270437	0.210733
Pou5f1	-0.00755642	0.410901	0.0579441	0.00278174	-0.00114414	0.730237	0.124314	0.30924	0.115148
Pou5f2	-0.0140573	0.140915	0.0604942	0.00273879	0.000748404	0.761545	0.771028	0.037218	0.323919
Pou6f1	0.0230944	0.0535158	0.0847575	0.0771986	0.015343	0.210702	0.137833	0.840199	0.489163
Pou6f2	0.00601058	0.652615	0.0326311	0.162899	-0.0123572	0.293685	0.893877	0.435904	0.0360162
Pp2d1	-0.016273	0.0954238	0.0379427	0.0061679	-0.0139441	0.022349	0.98036	0.297158	0.394454
Ppa1	-0.0598598	0.00866972	-0.265005	0.00129807	0.0380103	0.00860904	0.858642	0.502682	0.709596
Ppa2	-2.19585e-05	0.99878	-0.110658	0.0133509	0.0170701	0.0468821	0.659171	0.0363619	4.23472699947626e-07
Ppan	-0.0178029	0.000533689	-0.083116	0.0438955	0.024177	0.0342361	0.693066	0.0261181	0.882305
Ppara	0.00521309	0.197428	0.0644537	0.00153314	0.00477858	0.0343849	0.566779	0.885776	0.259304
Ppard	0.00909704	0.153428	0.0195309	0.266264	-0.008143	0.147032	0.689308	0.365306	0.307892
Pparg	0.073072	0.0155883	0.0691306	0.00039271	0.012965	0.133008	0.463783	0.344788	0.650425
Ppargc1a	-0.0503994	0.122137	0.0435816	0.0990058	-0.01168	0.470702	0.934757	0.0300467	0.350373
Ppargc1b	-0.00329245	0.792422	0.0750042	0.00674234	0.0149822	0.267894	0.319504	0.421425	0.0124618
Ppat	-0.0177453	0.000611427	-0.176248	0.00501427	0.0140232	0.209389	0.72296	0.292622	0.876939
Ppbp	0.00801771	0.65725	0.0294708	0.135329	-0.0316019	0.105473	0.942059	0.388409	0.0350148
Ppcdc	0.00476131	0.197702	-0.0202806	0.0203667	-0.0134392	0.00913369	0.311093	0.267264	0.259033
Ppcs	0.000687848	0.921031	-0.0598764	0.0193496	-0.0152479	0.0743314	0.913353	0.142751	0.00177803
Ppdpf	-0.0363685	0.113857	-0.07657	0.402649	0.0206624	0.122849	0.0227937	0.531513	0.36312
Ppef1	0.0579945	0.0112708	0.0302599	0.172853	-0.0104121	0.244585	0.749592	0.132965	0.68439
Ppef2	-1.95068e-05	0.998435	0.0511525	0.00847747	-0.00652327	0.145662	0.604459	0.644674	6.97016498498193e-07
Ppfia1	0.0176844	0.0635612	-0.0716988	0.0239086	0.0227087	0.0215	0.221235	0.0200247	0.46229
Ppfia2	0.0388014	0.0414835	0.083253	0.0266237	0.0381203	0.059429	0.449781	0.764947	0.526918
Ppfia3	-0.104914	0.0241735	-0.268396	0.0106162	0.0253762	0.00920413	0.891219	0.130052	0.599149
Ppfia4	0.00708658	0.58541	0.0795719	0.00418207	0.0187554	0.0453129	0.373149	0.0408479	0.0524384
Ppfibp1	0.0101837	0.397187	-0.0331238	0.53923	0.0130379	0.0584038	0.180546	0.98636	0.121623
Ppfibp2	-0.0322225	0.00228691	-0.0348866	0.237746	-0.0211773	0.106059	0.912033	0.227504	0.810784
Pphln1	0.000132244	0.987797	-0.0729295	0.0220642	6.40955e-05	0.990949	0.259511	0.378683	4.23575774602381e-05
Ppia	0.000687679	0.965317	-0.0881821	0.493771	0.0392908	0.00783423	0.640424	0.0594557	0.000342314
Ppib	0.0126747	0.491038	-0.111355	0.0702981	0.0161962	0.0456459	0.278391	0.538383	0.0822443
Ppic	0.0207386	0.128019	-0.051094	0.388559	0.0298961	0.0673917	0.701188	0.0738219	0.341743
Ppid	-0.0466305	0.0409275	-0.182954	0.00212719	0.0307111	0.0111634	0.242389	0.00718093	0.528852
Ppie	-0.0263876	0.0143563	-0.179388	0.006101	0.0243557	0.0421509	0.920058	0.274164	0.659353
Ppif	-0.023455	0.0191871	-0.134062	0.00550068	-0.00427554	0.584853	0.555109	0.0637467	0.626939
Ppifos	-0.00214274	0.597646	0.058036	0.00270648	-0.00108071	0.745139	0.0274901	0.740657	0.0491735
Ppig	0.000750491	0.966111	-0.095649	0.0205112	0.0257564	0.00349153	0.66998	0.381828	0.000326818
Ppih	-0.0285666	0.0150663	-0.256199	0.000597734	0.0334267	0.0044728	0.343749	0.0540525	0.654144
Ppil1	-0.00956339	0.689179	-0.179572	0.0222265	0.0282432	0.0174512	0.91937	0.0384725	0.0285472
Ppil2	-0.0165928	0.127805	-0.107057	0.00162203	0.0219358	0.00485845	0.967951	0.2808	0.342052
Ppil3	0.00198576	0.846145	-0.169719	0.0025028	0.0165372	0.139477	0.574687	0.259327	0.00679445
Ppil4	0.0133291	0.0064014	-0.0478176	0.0602112	0.00940434	0.0503046	0.456304	0.908413	0.736376
Ppil6	-0.0131418	0.133686	0.044964	0.00408795	-0.0116774	0.0687335	0.598276	0.0146316	0.333733
Ppip5k1	0.00732715	0.187617	0.0169852	0.0260124	-0.0180434	0.00459914	0.325082	0.161376	0.269241
Ppip5k2	-0.0121118	0.594328	-0.0936691	0.0424414	0.0209353	0.00472662	0.373934	0.0218972	0.0500464
Ppl	0.0608293	0.0181277	0.106172	0.00163455	0.0641127	0.0293827	0.979103	0.323253	0.6335
Ppm1a	0.011224	0.134346	-0.0685549	0.0348711	0.020703	0.0250208	0.920428	0.862777	0.332819
Ppm1b	0.0188469	0.0380418	-0.0736295	0.00350264	0.020115	0.0182886	0.191861	0.650347	0.53921
Ppm1d	-0.00905095	0.208819	-0.0919285	0.00447981	0.00016107	0.974587	0.975473	0.0492657	0.248311
Ppm1e	0.0141631	0.20352	-0.0479601	0.170465	0.0409439	0.000598854	0.533133	0.0747477	0.253355
Ppm1f	-0.00584756	0.264806	-0.0182496	0.318713	0.00273777	0.629513	0.251666	0.960939	0.201319
Ppm1g	-0.00908163	0.430008	-0.156673	0.000896869	0.0301831	0.00104387	0.134514	0.675681	0.106568
Ppm1h	0.0147655	0.424965	0.0291378	0.234136	0.00181342	0.893502	0.126655	0.480527	0.108784
Ppm1j	-0.0188248	0.171872	0.0496655	0.00309856	-0.00859881	0.0895618	0.490557	0.121039	0.286202
Ppm1k	-0.00279775	0.592552	0.0206461	0.114602	-0.0117888	0.0507663	0.166498	0.946374	0.0505173
Ppm1l	-0.00743218	0.583759	0.00306761	0.921803	0.0113399	0.295311	0.312968	0.0211772	0.0528886
Ppm1m	0.00745625	0.334316	-0.0939232	0.00392732	-0.0149688	0.0572653	0.359846	0.0116414	0.155135
Ppm1n	0.000228703	0.966788	0.0580643	0.00271434	-0.00106108	0.750743	0.346862	0.112244	0.000313893
Ppme1	-0.0121399	0.164483	-0.104197	0.00434618	0.0174698	0.0382615	0.231502	0.187012	0.294637
Ppox	0.067238	0.00315819	-0.0551785	0.0195055	0.00479895	0.52076	0.565331	0.255422	0.789946
Ppp1ca	-0.0137377	0.377918	-0.197579	0.00218862	0.0159516	0.00824988	0.312001	0.952863	0.131197
Ppp1cb	-0.0322686	0.186701	-0.135673	0.0298594	0.0126949	0.0471263	0.501865	0.0635718	0.270193
Ppp1cc	0.00993677	0.609263	-0.0227245	0.77657	0.0126185	0.0523895	0.738556	0.0236804	0.0461903
Ppp1r10	-0.00522338	0.455127	-0.0645843	0.00264734	0.00654759	0.19308	0.0216887	0.362569	0.0960145
Ppp1r11	-0.0132305	0.202527	-0.0924071	0.183948	0.0187195	0.19416	0.35351	0.485652	0.254313
Ppp1r12a	0.00493476	0.800765	-0.0547865	0.261408	0.0279304	0.0159039	0.13198	0.770996	0.0114649
Ppp1r12b	0.0104392	0.430296	0.0445604	0.279246	0.0134475	0.0589848	0.084979	0.0169023	0.106442
Ppp1r12c	0.00762854	0.347527	-0.0398538	0.108032	0.0131361	0.121333	0.0749121	0.315242	0.147524
Ppp1r13b	-0.0126879	0.0552185	0.0407007	0.198198	-0.000791775	0.88394	0.864798	0.158821	0.484353
Ppp1r13l	-0.00251371	0.847593	0.000673525	0.883081	-0.0152251	0.0509889	0.634249	0.0504562	0.00666604
Ppp1r14a	-0.00492524	0.862663	-0.0434533	0.56028	-0.00147437	0.964219	0.227799	0.150658	0.00540385
Ppp1r14b	-0.00981082	0.637502	-0.0803049	0.225774	0.0227583	0.0366311	0.763947	0.168262	0.0393958
Ppp1r14c	-0.0557189	0.0783888	0.0247468	0.0518598	-0.0116471	0.373306	0.552581	0.168782	0.428042
Ppp1r14d	0.0225649	0.0941773	0.0566898	0.00301537	-0.00197605	0.540202	0.607527	0.0345903	0.396743
Ppp1r15a	0.12016	0.00175071	0.0508113	0.0233383	0.0528378	0.0158235	0.350394	0.563087	0.826505
Ppp1r15b	0.0177286	0.0106449	-0.0599569	0.0913188	0.0159013	0.0028182	0.0686246	0.294647	0.690047
Ppp1r16a	0.00559274	0.365907	-0.0791758	0.0576215	0.00493289	0.575162	0.183991	0.25387	0.137462
Ppp1r16b	0.014475	0.0831431	0.00712639	0.771547	-0.0116769	0.188197	0.00105811	0.718074	0.418132
Ppp1r17	-0.094364	0.0150725	-0.0637628	0.23034	-0.0689808	0.0487913	0.373905	0.352455	0.654099
Ppp1r18	-0.00794375	0.245436	-0.0613328	0.0650943	0.00677543	0.44577	0.503158	0.53365	0.2164
Ppp1r18os	0.00397525	0.318538	0.0540027	0.00735831	-0.00508751	0.0562792	0.232153	0.943426	0.164668
Ppp1r1a	-0.0242796	0.241375	-0.0319759	0.574902	0.0204438	0.478389	0.112217	0.16887	0.219708
Ppp1r1b	0.0150318	0.584034	0.066826	0.000819463	0.00603723	0.291666	0.422763	0.14122	0.0528135
Ppp1r1c	0.0938317	0.110544	0.0794541	0.0120379	0.0261928	0.312657	0.72372	0.250368	0.368433
Ppp1r2	0.0547562	0.0025006	-0.0832409	0.0376971	0.0369728	0.00355076	0.841217	0.705256	0.805226
Ppp1r21	0.0127857	0.0596422	-0.00150948	0.919993	0.00569723	0.285039	0.304161	0.707098	0.472361
Ppp1r26	0.0113601	0.0479796	0.0281245	0.0331954	-0.00894202	0.111964	0.820398	0.061478	0.505648
Ppp1r27	0.0546604	0.0116595	0.0751055	2.20841e-05	0.0146706	0.058519	0.867476	0.5283	0.680987
Ppp1r32	0.0069041	0.848207	0.0582601	0.00341367	-0.00090992	0.80032	0.118026	0.385408	0.00661198
Ppp1r35	-0.00597691	0.422395	-0.0710788	0.318996	2.02738e-05	0.998064	0.839377	0.0306567	0.109927
Ppp1r36	0.00266007	0.614398	0.0540036	0.00307334	-0.00373741	0.331807	0.418202	0.283866	0.0449073
Ppp1r37	0.00421538	0.561958	0.0442344	0.109875	0.00271922	0.67069	0.113578	0.0540443	0.0590594
Ppp1r3a	0.0455944	0.0813429	0.0657816	0.000452794	0.00760902	0.091938	0.190008	0.133697	0.421831
Ppp1r3b	-0.0397924	0.0810762	0.0930855	0.00783247	0.0241204	0.169783	0.95431	0.0830175	0.422384
Ppp1r3c	-0.056247	0.115989	0.0808826	0.0039546	0.0123346	0.355781	0.921266	0.0399406	0.359768
Ppp1r3d	-0.0392111	0.0459434	0.0509784	0.00806053	-0.00959772	0.112644	0.511858	0.02469	0.51207
Ppp1r3e	0.0201941	0.0877059	0.0702559	0.0091655	0.0100056	0.312748	0.395219	0.0641059	0.40903
Ppp1r3f	0.00762376	0.214587	0.0418714	0.00626365	-0.0100506	0.0919276	0.2324	0.907966	0.242954
Ppp1r3g	-0.00883989	0.165141	0.0470397	0.00302512	-0.00943482	0.045088	0.141344	0.816912	0.293873
Ppp1r42	0.000329041	0.971329	0.0459229	0.00858827	-0.00866721	0.0882322	0.0960443	0.620506	0.000233901
Ppp1r7	0.0107906	0.174207	-0.124923	0.000899778	0.0232517	0.00608282	0.739844	0.431981	0.283603
Ppp1r8	-0.0299995	0.0412018	-0.160448	0.000433367	0.0231928	0.00856362	0.149182	0.327192	0.527895
Ppp1r9a	0.0234677	0.254663	-0.00936242	0.811953	0.0295211	0.0226703	0.357945	0.896101	0.209077
Ppp1r9b	-0.00727439	0.536086	0.0249705	0.30973	0.00144506	0.778468	0.481962	0.0493283	0.0669445
Ppp2ca	-0.00235892	0.917538	-0.137359	0.00403155	0.0180441	0.0184905	0.517004	0.0191101	0.00193924
Ppp2cb	0.0159259	0.0979814	-0.0489868	0.065124	0.00638704	0.290503	0.833509	0.116632	0.38983
Ppp2r1a	0.0171527	0.0476816	-0.14578	0.00341872	0.0238077	0.00999414	0.849767	0.707823	0.506575
Ppp2r1b	-0.0383811	0.02772	-0.195018	0.000400045	0.0314539	0.0038352	0.689583	0.0221218	0.58182
Ppp2r2a	0.00273145	0.881964	-0.139591	0.00688505	0.0331257	0.00135076	0.841388	0.132661	0.00398417
Ppp2r2b	-0.00191744	0.914771	0.0904212	0.0344109	0.0298305	0.187504	0.555115	0.293562	0.00207192
Ppp2r2c	0.0281618	0.149471	0.111689	0.00904322	0.0474006	0.0214305	0.39175	0.159265	0.312837
Ppp2r2cos	-1.40668e-05	0.998262	0.0402748	0.0918656	0.00105278	0.834877	0.25458	0.243967	1.34219010276413e-06
Ppp2r2d	-0.00571538	0.627142	-0.0941622	0.00077844	0.0185211	0.0136564	0.446937	0.0323048	0.0418146
Ppp2r3a	0.0200234	0.239247	0.0329367	0.468775	0.0126645	0.0540416	0.426663	0.602912	0.221463
Ppp2r3c	0.011878	0.113929	-0.0816975	0.00546674	0.000760279	0.842647	0.993562	0.0181912	0.363006
Ppp2r3d	-0.00570627	0.507373	-0.0822852	0.1014	0.0138504	0.209086	0.128258	0.202685	0.0764549
Ppp2r5a	-0.0113901	0.231745	-0.0634339	0.0437829	0.0219246	0.0207098	0.919832	0.0261357	0.227771
Ppp2r5b	0.0222886	0.0695798	0.0320385	0.377153	0.00629604	0.223026	0.0430164	0.983827	0.447713
Ppp2r5c	0.0270861	0.0212997	-0.0795563	0.0190082	0.0239196	0.00905125	0.623153	0.0735201	0.614596
Ppp2r5d	-0.0244841	0.101487	-0.0606202	0.315137	0.0137342	0.192995	0.146738	0.158364	0.383648
Ppp2r5e	0.00684671	0.517917	-0.0697919	0.0282515	0.0211436	0.00364904	0.447637	0.0762557	0.0728661
Ppp3ca	0.0676886	0.00947723	0.0631143	0.223701	0.0220291	0.0104106	0.528099	0.49631	0.70126
Ppp3cb	0.026884	0.00200476	-0.0645459	0.18296	0.0232629	0.0306317	0.812616	0.382927	0.818697
Ppp3cc	-0.0011837	0.836499	0.0566799	0.00221677	-0.00216328	0.692536	0.137834	0.30045	0.0076822
Ppp3r1	0.0299931	0.0205963	-0.0323744	0.11866	0.0202202	0.0195566	0.882776	0.408296	0.618604
Ppp3r2	-0.00416659	0.435448	0.056026	0.0164632	-0.00291626	0.509408	0.144866	0.894623	0.125581
Ppp4c	-0.0624832	0.00942859	-0.253997	0.00197231	0.0296631	0.00718356	0.965254	0.204823	0.701748
Ppp4r1	-0.0068086	0.452682	-0.131406	0.00238449	0.0242809	0.00810819	0.340254	0.966512	0.0970068
Ppp4r2	-0.0155126	0.223302	-0.0863093	0.0177256	0.0232919	0.00643484	0.978169	0.279032	0.235106
Ppp4r3a	0.0136429	0.198683	-0.100693	0.0180304	0.0255729	0.0028769	0.921847	0.035906	0.258065
Ppp4r3b	0.0165245	0.0425015	-0.0885387	0.0616111	0.0245471	0.00653454	0.248678	0.208438	0.523428
Ppp4r4	-0.0037297	0.710449	0.0265518	0.0845877	-0.016884	0.0216634	0.322475	0.619425	0.024645
Ppp5c	-0.0108543	0.214658	-0.116331	0.0237592	0.023547	0.010242	0.661246	0.635448	0.242888
Ppp6c	0.0022709	0.746355	-0.077103	0.0583485	0.0166487	0.109475	0.286281	0.761492	0.0187639
Ppp6r1	0.00525995	0.465601	0.0299285	0.353777	0.00495883	0.332323	0.986427	0.124268	0.0918437
Ppp6r2	-0.000859708	0.870996	0.0215192	0.31579	0.00343151	0.276568	0.503517	0.635167	0.00476393
Ppp6r3	-0.00489818	0.782053	-0.0898434	0.00190569	0.0253208	0.0205308	0.260059	0.325206	0.0137617
Pprc1	-0.00355389	0.592975	-0.0706075	0.0124515	0.0135345	0.0353777	0.931264	0.0750972	0.0504047
Ppt1	0.00236224	0.815282	-0.0408449	0.0180811	0.00479808	0.218157	0.925207	0.0346598	0.00983363
Ppt2	-0.00550553	0.268721	-0.0489534	0.0309305	-0.00768165	0.0461388	0.397158	0.0706208	0.198403
Pptc7	0.0105897	0.0154128	-0.0719362	0.0574147	0.00459971	0.412061	0.453591	0.192542	0.651665
Ppwd1	0.00919071	0.0992265	-0.0503389	0.0413808	-0.0143482	0.0892162	0.0933595	0.660242	0.387614
Ppy	0.000708956	0.975636	0.0580014	0.00272664	-0.00111269	0.737617	0.00902611	0.595387	0.000168881
Pqbp1	-0.00363971	0.722818	-0.104425	0.0201164	0.0237292	0.0179578	0.0280543	0.296703	0.0225205
Pqlc1	0.00212473	0.848997	0.0471327	0.0500032	-9.76441e-05	0.98775	0.132422	0.729289	0.00654275
Pqlc2	0.00158861	0.778012	0.00324287	0.721038	-0.0149216	0.007738	0.29873	0.219227	0.0142868
Pqlc3	0.00937202	0.357069	0.0436653	0.00709581	-0.00904536	0.193846	0.3724	0.152685	0.142226
Pradc1	0.00441973	0.394379	-0.057506	0.144024	-0.00949609	0.170519	0.549426	0.72747	0.122983
Praf2	0.000352145	0.979667	-0.0603435	0.192713	0.00505105	0.456034	0.0622555	0.948682	0.000117612
Prag1	0.0284788	0.0886256	0.00410986	0.859932	-0.00190359	0.827262	0.00960789	0.744476	0.407241
Pram1	0.00377416	0.351331	0.0597661	0.00340778	4.28066e-05	0.987416	0.0953715	0.37582	0.145393
Prame	0.00520647	0.643669	0.0522613	0.00921962	0.00116281	0.71264	0.0868196	0.338284	0.046147
Pramef12	-0.00109678	0.795472	0.0545706	0.00365696	-0.00349079	0.293265	0.166218	0.329138	0.0120923
Pramef12os	-1.40668e-05	0.998262	0.0402748	0.0918656	0.00105278	0.834877	0.25458	0.243967	1.34219010276413e-06
Pramef17	-0.0132078	0.352179	0.0323953	0.567942	-0.00884847	0.35085	0.715882	0.57326	0.419672
Pramef20	-0.00214274	0.597646	0.0576379	0.00280183	-0.0013553	0.681311	0.0274901	0.740657	0.0491735
Pramef25	NA	NA	NA	NA	NA	NA	NA	NA	NA
Pramef6	0.00527359	0.543548	0.0428533	0.35925	0.00390947	0.457658	0.996645	0.686394	0.208348
Pramef8	0.00557822	0.0490574	0.00452768	0.668578	-0.0104494	0.0758	0.389501	0.412397	0.50233
Pramel1	0.000222669	0.956107	0.0518353	0.0095718	0.000868219	0.78626	0.382403	0.0996759	0.000668922
Pramel3	-0.0027414	0.543884	0.0602297	0.0052922	-0.00137445	0.714999	0.0379302	0.973916	0.0780968
Pramel4	-0.00214274	0.597646	0.0580442	0.00270329	-0.00107499	0.746937	0.0274901	0.740657	0.0491735
Pramel5	-0.00214274	0.597646	0.0580386	0.00270278	-0.00107887	0.745942	0.0274901	0.740657	0.0491735
Pramel6	0.00748628	0.332862	0.0433005	0.216441	0.00663522	0.298921	0.57963	0.820456	0.306624
Pramel7	-0.00239677	0.598305	0.053762	0.00930622	-0.00389162	0.318505	0.243091	0.634459	0.0490014
Prap1	0.0689688	0.141606	0.0511352	0.00294946	-0.00325243	0.705403	0.397924	0.391794	0.323003
Prc1	-0.00854263	0.441144	0.0230033	0.553428	-0.00837461	0.605384	0.551327	0.206746	0.10179
Prcc	0.00411848	0.477292	-0.126077	0.00153315	0.0151284	0.00849173	0.859533	0.0346748	0.0873408
Prcd	-0.0134992	0.356594	0.0437369	0.00487528	-0.0116985	0.0486781	0.00717345	0.333954	0.142487
Prcp	0.00173577	0.843526	-0.058127	0.0279298	0.0103858	0.0946437	0.949189	0.0413119	0.00703001
Prdm1	0.0471572	0.0362517	0.0330552	0.144104	-0.00954337	0.324552	0.113359	0.4788	0.545932
Prdm10	-0.00909514	0.175951	-0.0695847	0.10037	0.00353604	0.628449	0.378275	0.233773	0.281681
Prdm11	0.0381872	0.000745979	0.0582376	0.110583	0.01372	0.0283902	0.500257	0.874216	0.868656
Prdm12	0.0823247	0.150677	0.0555549	0.0136912	0.00362947	0.803043	0.576552	0.402487	0.311318
Prdm13	-0.00018902	0.996177	0.020148	0.549714	-0.0188502	0.357543	0.0716519	0.381723	4.15778828548294e-06
Prdm14	-0.00976479	0.343601	0.0434437	0.00816648	-0.0110044	0.0418923	0.0745017	0.263378	0.149752
Prdm15	0.00851163	0.0768183	-0.0240432	0.268248	-0.0100279	0.0989482	0.121936	0.902717	0.431418
Prdm16	0.0304915	0.127194	-0.0061056	0.783467	0.0107709	0.590302	0.700306	0.240899	0.342934
Prdm2	-0.00141745	0.910309	-0.0647459	0.0393377	0.0170316	0.00588319	0.0699011	0.119229	0.0022952
Prdm4	-0.0181092	0.0602244	-0.0985705	0.00143439	0.00919815	0.2038	0.167311	0.2612	0.470833
Prdm5	0.0321013	0.160888	-0.00391199	0.914567	0.00624395	0.581593	0.2353	0.757528	0.298861
Prdm6	0.00639344	0.788446	0.0393681	0.0383364	0.0105599	0.563349	0.619451	0.250284	0.0129522
Prdm8	0.017036	0.428494	0.0246053	0.51105	-0.00851721	0.676682	0.0380675	0.0466615	0.107229
Prdm9	-0.00250942	0.661389	0.047159	0.00425415	-0.00899185	0.0222062	0.910468	0.250601	0.0341338
Prdx1	-0.0247231	0.091795	-0.251766	0.00574108	0.0249592	0.0060713	0.96225	0.235602	0.401186
Prdx2	0.0717925	0.00514446	-0.169564	0.00170304	0.0334577	0.00275965	0.224151	0.20074	0.754207
Prdx3	-0.0115357	0.464246	-0.186382	0.00718506	0.0342917	0.00609288	0.801402	0.031033	0.0923759
Prdx4	-0.0258699	0.141248	-0.186291	0.0134093	0.0353965	0.0106869	0.362623	0.570532	0.323477
Prdx5	0.0300854	0.0788948	-0.00764152	0.905019	0.0134994	0.217967	0.38659	0.496487	0.426965
Prdx6	-0.0219097	0.210817	-0.250039	0.00147313	0.0357194	0.00390785	0.959269	0.20818	0.24644
Prdx6b	-0.00797535	0.213672	-0.095464	0.00370641	-0.0241618	0.00464353	0.969744	0.899553	0.243794
Preb	0.00618266	0.355329	-0.0688521	0.031865	0.0188235	0.0489751	0.234101	0.272985	0.14318
Prelid1	0.00407562	0.786414	-0.168502	0.0191172	0.0215854	0.0244833	0.75459	0.870607	0.0132067
Prelid2	0.018537	0.13975	-0.0302064	0.399946	-0.0077869	0.611734	0.212559	0.179603	0.325471
Prelid3a	0.00585835	0.182565	-0.0145903	0.519097	-0.0206769	0.00491108	0.152212	0.583407	0.274542
Prelid3b	-0.00814572	0.325504	-0.124075	0.0216192	0.0271693	0.0246203	0.205599	0.274288	0.160397
Prelp	0.053037	0.00792192	0.115129	9.08416e-05	0.0442297	0.00261179	0.275579	0.185107	0.717817
Prep	-0.00102806	0.896773	-0.148343	0.000605019	0.0267859	0.012677	0.479732	0.24089	0.00304328
Prepl	0.0284173	0.000122942	0.00471975	0.760382	-0.00579262	0.429221	0.581171	0.221102	0.927409
Prex1	-0.0334435	0.073102	-0.066474	0.025882	0.00607637	0.504078	0.644001	0.0310793	0.439628
Prex2	-0.0209941	0.394319	-0.065775	0.225532	0.00500595	0.681979	0.622943	0.0593713	0.123012
Prf1	-0.00214274	0.597646	0.0580571	0.00270079	-0.00106608	0.748976	0.0274901	0.740657	0.0491735
Prg2	-0.00850452	0.738699	0.0506701	0.0122762	-0.00033028	0.929855	0.108625	0.509609	0.0242745
Prg3	-0.0165178	0.203698	0.0556369	0.0175316	-0.00342603	0.420509	0.533923	0.134215	0.299353
Prg4	0.0118544	0.219944	0.00256213	0.890146	-0.00757448	0.28555	0.18059	0.0899826	0.238095
Prh1	-0.0038145	NA	0.0399176	NA	-0.00283151	NA	NA	NA	NA
Prickle1	-0.000214208	0.993252	0.02959	0.580091	0.0134708	0.341414	0.834607	0.669954	1.29528965194173e-05
Prickle2	0.00415886	0.801904	0.0646471	0.268859	0.0231381	0.180509	0.54887	0.490322	0.0113322
Prickle3	-0.00803691	0.493315	0.0338211	0.0448691	-0.00773707	0.335331	0.176368	0.152101	0.0814203
Prickle4	-0.00214274	0.597646	0.0574919	0.00281506	-0.00149705	0.659012	0.0274901	0.740657	0.0491735
Prim1	-0.025299	0.0019022	-0.137061	0.00661019	0.0176729	0.0250567	0.973421	0.198866	0.821763
Prim2	0.00809461	0.462262	-0.113954	0.0119436	0.0164529	0.0696123	0.251547	0.298405	0.093159
Prima1	0.0137841	0.222399	0.0511681	0.00312172	-0.00545934	0.41514	0.508783	0.0471792	0.235906
Primpol	0.00604723	0.154698	0.00803674	0.608817	-0.0135156	0.100473	0.0713072	0.948996	0.306328
Prkaa1	0.00821085	0.0596168	-0.0517599	0.0701628	0.00945001	0.0224159	0.748703	0.0637658	0.472428
Prkaa2	-0.0556148	0.0799219	0.0334729	0.0944311	-0.0106701	0.407656	0.957208	0.0394979	0.424796
Prkab1	0.00954381	0.236388	-0.103707	0.00181138	0.0181631	0.03238	0.506108	0.0433157	0.223844
Prkab2	-0.00759705	0.580228	0.00660793	0.793791	-0.00862878	0.273741	0.830852	0.0375295	0.0538597
Prkaca	0.0469272	0.0340471	-0.0601836	0.0309849	0.0287561	0.010088	0.120699	0.293437	0.554555
Prkacb	0.0191513	0.129368	-0.0424942	0.218376	0.0280338	0.00833317	0.830579	0.370801	0.33981
Prkag1	0.00702539	0.352922	-0.0952792	0.0817556	0.0250263	0.0500487	0.599234	0.0903054	0.144509
Prkag2	0.00559982	0.607619	-0.103222	0.0113103	0.0227606	0.022489	0.205929	0.930129	0.0466057
Prkag2os1	-0.000945431	0.800053	0.0581962	0.00266779	-0.000965349	0.771588	0.0469845	0.55814	0.0115482
Prkag2os2	-0.00214274	0.597646	0.0579838	0.00270725	-0.00111684	0.736264	0.0274901	0.740657	0.0491735
Prkag3	0.0598545	0.00118677	0.0750939	6.93219e-05	0.0150029	0.0261798	0.28017	0.0490851	0.847138
Prkar1a	0.0241225	0.0793606	-0.0834096	0.0205183	0.0249713	0.0137923	0.546406	0.502224	0.425978
Prkar1b	0.0492424	0.0198821	0.146058	0.0335467	0.0235763	0.0117705	0.576912	0.772155	0.622776
Prkar2a	-0.0110848	0.0832542	-0.0332823	0.0929816	0.0159858	0.0649289	0.243588	0.671907	0.417905
Prkar2b	0.0274505	0.121266	-0.0534573	0.0596099	0.0155157	0.0816857	0.123162	0.760574	0.35168
Prkca	0.00672483	0.826782	-0.107171	0.144632	0.00754456	0.168905	0.507541	0.0467969	0.00863343
Prkcb	0.0137931	0.362478	0.0474101	0.0533651	0.0246662	0.0170276	0.970734	0.0726662	0.139295
Prkcd	-0.00755339	0.55548	-0.00672506	0.785325	0.0039358	0.506481	0.0175446	0.589103	0.0609752
Prkce	-0.00455881	0.83886	0.0450635	0.340539	0.0123297	0.368913	0.405644	0.388311	0.00745972
Prkcg	0.00614474	0.295461	0.0608747	0.00203684	0.000761776	0.821742	0.180692	0.956723	0.179562
Prkch	0.0363379	0.217916	-0.061899	0.482991	0.0143238	0.0198633	0.966532	0.054878	0.239921
Prkci	-0.0359383	0.250886	-0.126786	0.0286323	0.0170786	0.0109156	0.37694	0.0623954	0.212043
Prkcq	0.0325321	0.00505337	0.0573168	0.000150067	0.00188508	0.72133	0.477731	0.311072	0.755612
Prkcsh	-0.0208563	0.0991862	-0.0713055	0.077167	0.0168437	0.104788	0.289864	0.0563705	0.387686
Prkcz	0.0250024	0.0411643	0.0235248	0.279467	-0.00242038	0.746144	0.0290471	0.145426	0.528026
Prkd1	0.0071174	0.730575	-0.0399378	0.30926	0.00921579	0.519487	0.262541	0.90976	0.0212413
Prkd2	0.0119418	0.00412656	-0.0116452	0.243973	-0.0138678	0.0379983	0.47978	0.593691	0.771024
Prkd3	-0.000679864	0.966023	-0.132834	0.0139715	0.0320589	0.014994	0.335569	0.468542	0.000328515
Prkdc	0.0176467	0.0303527	-0.0341716	0.184072	0.00303492	0.577948	0.0763546	0.937159	0.569973
Prkg1	-0.000572788	0.980885	0.0353735	0.669821	0.0626301	0.0752668	0.395186	0.852877	0.000103949
Prkg2	0.0252881	0.439027	0.0639251	0.0312065	0.00534888	0.76966	7.77319396876688e-05	0.748196	0.102686
Prkra	-0.0245939	0.148046	-0.11779	0.00705915	0.0207313	0.0435707	0.948385	0.0747746	0.314644
Prkrip1	0.00126242	0.905696	-0.0996264	0.0459966	0.0153514	0.119552	0.746062	0.145315	0.00253819
Prkx	0.0149	0.136657	0.0356632	0.117576	-0.00592554	0.307828	0.0554907	0.14998	0.329648
Prl	-0.00181376	0.855335	0.0377849	0.266974	0.00129677	0.869028	0.0813749	0.960754	0.0129656
Prl2a1	0.000222669	0.956107	0.052181	0.00938707	0.00110723	0.727161	0.382403	0.0996759	0.000668922
Prl2b1	-0.0513222	0.217647	0.0758365	0.00176901	0.00151122	0.758508	0.32586	0.0808881	0.348151
Prl2c1	0.000201928	0.967098	0.0662823	0.0372814	0.000633821	0.868385	0.370238	0.410772	0.000667895
Prl2c2	-0.0027414	0.543884	0.0602243	0.00529081	-0.00137823	0.714125	0.0379302	0.973916	0.0780968
Prl2c3	0.00634249	0.27834	0.0626114	0.00175376	0.00211563	0.422272	0.682033	0.889094	0.191415
Prl2c5	-0.0435642	0.119116	0.0556905	0.00725356	-0.0047128	0.107074	0.415713	0.0256555	0.413732
Prl3a1	-0.00214274	0.597646	0.0580386	0.00270278	-0.00107887	0.745942	0.0274901	0.740657	0.0491735
Prl3b1	-0.0357177	0.0696524	0.0476285	0.0106165	-0.0105364	0.0423078	0.80003	0.111883	0.447543
Prl3c1	0.000419736	0.93684	0.0659864	0.0163479	0.000857261	0.854756	0.546858	0.522735	0.00177507
Prl3d1	-0.00214274	0.597646	0.0572095	0.00285913	-0.00164669	0.613178	0.0274901	0.740657	0.0491735
Prl3d2	-0.000457343	0.953173	0.0450928	0.199332	-0.000449006	0.934893	0.458027	0.193654	0.00219272
Prl3d3	0.000222669	0.956107	0.052181	0.00938707	0.00110723	0.727161	0.382403	0.0996759	0.000668922
Prl4a1	-0.000291461	0.945911	0.0528115	0.0208625	0.000494751	0.867306	0.273794	0.0895295	0.00130141
Prl5a1	-0.00214274	0.597646	0.0578491	0.00278156	-0.00121019	0.714839	0.0274901	0.740657	0.0491735
Prl6a1	0.000419736	0.93684	0.0659907	0.0163682	0.00086022	0.854342	0.546858	0.522735	0.00177507
Prl7a1	-0.00214274	0.597646	0.0580386	0.00270278	-0.00107887	0.745942	0.0274901	0.740657	0.0491735
Prl7a2	-0.0027414	0.543884	0.0602243	0.00529081	-0.00137823	0.714125	0.0379302	0.973916	0.0780968
Prl7b1	0.00201089	0.847219	0.0480108	0.251519	0.00433447	0.610796	0.724565	0.185577	0.0233419
Prl7c1	-0.000146511	0.975818	0.0542317	0.0216797	0.00117642	0.75793	0.338638	0.161649	0.000259937
Prl7d1	0.00422031	0.345189	0.0562536	0.0280693	0.0025482	0.505567	0.661628	0.393076	0.222289
Prl8a1	0.00340842	0.391487	0.0544114	0.0454327	0.00349938	0.339311	0.724556	0.17385	0.249561
Prl8a2	-0.0647402	0.0880317	-0.0265127	0.377983	-0.0561181	0.03511	0.319191	0.0403631	0.408395
Prl8a6	0.000222669	0.956107	0.0514528	0.00952326	0.000606143	0.848281	0.382403	0.0996759	0.000668922
Prl8a8	-0.00220191	0.770924	0.0397714	0.180755	-0.00149412	0.767417	0.143386	0.308381	0.0327274
Prl8a9	-0.00181376	0.855335	0.0377849	0.266974	0.00129677	0.869028	0.0813749	0.960754	0.0129656
Prlh	-0.00702337	0.22515	0.0508934	0.0496123	-0.00498185	0.301711	0.756334	0.304411	0.339215
Prlhr	0.000222669	0.956107	0.052181	0.00938707	0.00110723	0.727161	0.382403	0.0996759	0.000668922
Prlr	0.0532751	0.0062	0.0552086	0.00650835	-0.00232569	0.730758	0.629007	0.0587374	0.739058
Prm1	0.010411	0.441633	-0.0996934	0.0456699	0.0263951	0.00198415	0.847977	0.101778	0.101584
Prm2	-0.00416659	0.435448	0.0561169	0.0164104	-0.00285334	0.511529	0.144866	0.894623	0.125581
Prm3	-0.00522505	0.371656	0.058302	0.0366865	-0.00408752	0.340483	0.515617	0.836175	0.267962
Prmt1	-0.0606778	0.0475867	-0.254086	0.000386971	0.0319506	0.00680812	0.609377	0.260861	0.506871
Prmt2	0.0208033	0.17932	-0.0325067	0.403456	0.0086731	0.539961	0.961435	0.0116719	0.278015
Prmt3	0.0065581	0.384088	-0.102319	0.00526158	0.013977	0.0896156	0.724973	0.0446445	0.128069
Prmt5	-0.0369306	0.0546046	-0.194021	0.000223846	0.0271726	0.0102352	0.92534	0.018917	0.486074
Prmt6	-0.0110638	0.155555	-0.104013	6.9995e-05	-0.0131459	0.163986	0.917746	0.0787702	0.30528
Prmt7	0.0052009	0.635579	-0.137612	0.00167318	0.0314079	0.00535719	0.865712	0.0404422	0.0398385
Prmt8	-0.0323462	0.0502508	-0.0486886	0.528766	-0.0198759	0.21433	0.926134	0.0246605	0.49872
Prmt9	0.00770143	0.0746111	-0.0214109	0.148023	-0.00738534	0.183779	0.944707	0.802625	0.436256
Prn	0.0103167	0.471032	0.0680046	0.0065172	0.00127299	0.902292	0.767161	0.212925	0.0897325
Prnd	-0.00214274	0.597646	0.0580923	0.00270034	-0.00104166	0.754992	0.0274901	0.740657	0.0491735
Prnp	-0.016996	0.23183	0.0639545	0.0784157	-0.00741868	0.371095	0.698503	0.0292139	0.227698
Prob1	0.00700735	0.452312	0.0749284	0.00132151	0.0130121	0.12824	0.825158	0.194428	0.0971577
Proc	0.0676069	0.218301	0.0764049	0.000192771	0.0176622	0.00918517	0.290276	0.257716	0.239574
Proca1	-0.0118958	0.111646	0.0582608	0.00125632	-3.05147e-05	0.996178	0.446544	0.0349414	0.366652
Procr	-0.00877474	0.381269	0.0590946	0.00172365	-0.00131537	0.830152	0.0698015	0.257851	0.12949
Prodh	0.00672384	0.29516	-0.0467207	0.0271044	-0.0330165	0.000478233	0.635572	0.834168	0.179764
Prodh2	0.0616811	0.128698	0.0816799	6.74114e-05	0.0216814	0.0103131	0.304886	0.390454	0.340767
Prok1	-0.00214274	0.597646	0.0577469	0.00278577	-0.00128062	0.701667	0.0274901	0.740657	0.0491735
Prok2	0.0134391	0.0816998	0.0589466	0.00266307	-0.000449606	0.884865	0.620075	0.0172768	0.421092
Prokr1	0.0331386	0.0228716	0.06916	7.77183e-05	0.0103388	0.1384	0.083296	0.354478	0.605972
Prokr2	2.09741e-06	0.999921	0.0596233	0.00825285	-0.000951635	0.883664	0.0206116	0.88581	1.75366942511566e-09
Prol1	0.000222669	0.956107	0.0521932	0.00940786	0.00111564	0.725929	0.382403	0.0996759	0.000668922
Prom1	-0.0539575	0.080267	-0.179592	3.00356e-05	-0.00881756	0.494673	0.715856	0.0303769	0.424072
Prom2	0.0353195	0.00788299	0.0671261	0.000275284	0.0097373	0.0506689	0.665543	0.414063	0.718259
Prop1	-0.00416659	0.435448	0.0561101	0.0164091	-0.002858	0.510626	0.144866	0.894623	0.125581
Prorsd1	0.00528966	0.485544	-0.0819418	0.0523563	-0.00261641	0.677992	0.77433	0.00831065	0.084256
Pros1	-0.000810274	0.901973	0.000101805	0.995704	-0.00403919	0.450476	0.0776333	0.382548	0.00274333
Proscos	0.00162024	0.737287	0.0615074	0.00189932	0.00119009	0.701679	0.407039	0.515325	0.0201673
Proser1	0.00921731	0.0589822	-0.0718468	0.00467006	-0.00627306	0.219114	0.893772	0.191473	0.474106
Proser2	-0.00129723	0.84427	0.0479112	0.000489502	-0.0045893	0.469401	0.929261	0.841999	0.00696267
Proser3	0.00706992	0.0662956	-0.00773311	0.27236	-0.0246998	0.00143214	0.824358	0.407205	0.455542
Prox1	-0.0188631	0.333946	0.00754799	0.56125	-0.016392	0.15581	0.853931	0.291057	0.155352
Prox1os	-0.0224415	0.00910963	0.0492813	0.00553393	-0.00734772	0.346365	0.884258	0.922572	0.70499
Prox2	-0.0118559	0.0159863	0.050763	0.00310733	-0.0070866	0.0572531	0.187988	0.610916	0.647648
Prox2os	-0.00758611	0.417511	0.0556491	0.00186718	-0.00272878	0.52552	0.350071	0.171982	0.112124
Proz	0.044437	0.0464216	0.078286	3.90859e-05	0.0180483	0.0144942	0.545046	0.325362	0.510543
Prp2	-0.00382022	0.529162	0.0609211	0.0112248	-0.00276861	0.580157	0.0532619	0.716573	0.105868
Prpf18	0.00706901	0.242271	-0.041738	0.0322357	0.00265356	0.312712	0.414601	0.291553	0.218974
Prpf19	-0.03198	0.14493	-0.146874	0.00128948	0.0218459	0.0222398	0.873516	0.180331	0.31865
Prpf3	0.00519539	0.472396	-0.109046	0.00199244	0.0106232	0.230525	0.835066	0.0248169	0.0892075
Prpf31	-0.014327	0.0767039	-0.134113	0.0183146	0.0197354	0.0777172	0.959265	0.666621	0.431667
Prpf38a	-0.0294052	0.0404386	-0.1463	0.00364707	0.0274341	0.0126196	0.873633	0.302492	0.530568
Prpf38b	0.0190496	0.0255897	-0.0612188	0.0549944	0.020781	0.0189892	0.707931	0.141815	0.592021
Prpf39	-0.0506734	0.0789272	-0.22917	0.00489917	0.0264687	0.0126983	0.894819	0.382498	0.426896
Prpf4	-0.0269531	0.0148035	-0.132571	0.000700372	0.0167239	0.0362989	0.970354	0.170784	0.656052
Prpf40a	-0.0222363	0.271504	-0.15304	0.00781148	0.0334365	0.00430688	0.291048	0.999368	0.196356
Prpf40b	0.00365356	0.553181	-0.00377126	0.897639	-0.000397507	0.957194	0.575901	0.204044	0.0616645
Prpf4b	-0.00193498	0.892124	-0.111978	0.00926799	0.022053	0.0359488	0.963125	0.145246	0.00332487
Prpf6	-0.0143426	0.230893	-0.0951047	0.00747431	0.0252021	0.00220361	0.0233679	0.450254	0.2285
Prpf8	-0.00490485	0.815885	-0.149069	0.00194238	0.0268795	0.00695581	0.31962	0.990658	0.0097686
Prph	0.0790128	0.0276485	0.198228	0.00942137	0.0993622	0.00077654	0.731183	0.0955041	0.582152
Prph2	-0.00214274	0.597646	0.0554346	0.00345513	-0.00315861	0.339742	0.0274901	0.740657	0.0491735
Prpmp5	-0.00282285	0.368963	0.0512056	0.147983	-0.00104756	0.688988	0.463263	0.249292	0.700067
Prps1	-0.018089	0.00713552	-0.139377	0.00405915	0.0158239	0.0375848	0.361796	0.745685	0.727071
Prps1l1	0.000215552	0.977363	0.0443189	0.0312357	0.00107903	0.857297	0.327897	0.102119	0.00031614
Prps1l3	0.0150113	0.19032	0.0173461	0.580053	-0.0104864	0.467793	0.676325	0.0348375	0.266458
Prps2	-0.00250563	0.163171	-0.0821224	0.0339373	-0.00635483	0.231626	0.111954	0.684777	0.296169
Prpsap1	-0.0286425	0.029068	-0.150529	0.00516344	0.0219189	0.0661455	0.566472	0.399279	0.575656
Prpsap2	-0.00496524	0.55085	-0.0849984	0.00660167	-0.00774585	0.107259	0.517745	0.209765	0.0623681
Prr11	-0.0127758	0.0767349	-0.0782083	0.0401746	-0.0232668	0.00607942	0.383616	0.426597	0.431599
Prr12	-0.00100322	0.915579	-0.020521	0.369703	0.00127072	0.755533	0.53618	0.345643	0.00203269
Prr13	-0.0260561	0.117767	-0.046405	0.473905	0.0117875	0.565339	0.296936	0.346277	0.357009
Prr14	0.0125133	0.0916724	-0.0829349	0.00373514	0.0125707	0.0242192	0.111699	0.848652	0.401417
Prr14l	0.017758	0.105117	-0.0161404	0.6539	0.00846646	0.0840532	0.116495	0.779815	0.377423
Prr15	0.0173912	0.270884	0.0570472	0.0016989	-0.00113796	0.836702	0.0114452	0.80717	0.19681
Prr15l	0.0479938	0.0124534	0.0704006	0.000612447	0.0110028	0.110282	0.0360564	0.330192	0.67428
Prr16	0.0444487	0.152614	0.13677	0.0188648	0.0703734	0.0761078	0.0225756	0.658136	0.3089
Prr18	0.0479717	0.00422565	0.0799714	0.00245785	0.0178854	0.0524383	0.414051	0.338408	0.769268
Prr19	-0.00229817	0.634338	0.0570657	0.00333849	-0.00187304	0.616613	0.0451579	0.575963	0.0401256
Prr22	-0.00453867	0.491772	0.0517905	0.00312715	-0.0051286	0.374678	0.146671	0.124399	0.0819781
Prr23a1	-1.40668e-05	0.998262	0.0402748	0.0918656	0.00105278	0.834877	0.25458	0.243967	1.34219010276413e-06
Prr23a2	NA	NA	NA	NA	NA	NA	NA	NA	NA
Prr23a3	-0.00214274	0.597646	0.0575925	0.00276925	-0.00138671	0.674437	0.0274901	0.740657	0.0491735
Prr27	-0.00146498	0.738647	0.0583181	0.00314493	-0.000867034	0.809194	0.0630378	0.275761	0.0199533
Prr29	0.00603149	0.431212	0.059418	0.00152366	-7.90653e-05	0.981168	0.0834871	0.361174	0.106043
Prr3	-0.0147667	0.135826	-0.0599087	0.138505	0.0017502	0.883355	0.645845	0.0297289	0.330782
Prr30	-1.40668e-05	0.998262	0.0402748	0.0918656	0.00105278	0.834877	0.25458	0.243967	1.34219010276413e-06
Prr32	0.0165528	0.599327	0.0856654	0.00159954	0.0235122	0.202927	0.299627	0.114973	0.048735
Prr33	0.0348838	0.005983	0.0655178	0.000616272	0.00555252	0.0545448	0.620987	0.144484	0.742017
Prr36	0.00280216	0.794592	0.0334898	0.550241	0.00772559	0.569922	0.114821	0.910392	0.0121983
Prr5	0.0242905	0.102823	0.0120832	0.72046	0.00214429	0.751809	0.999237	0.125824	0.381336
Prr5l	0.0218547	0.145191	-0.0408431	0.0189006	-0.0122502	0.213959	0.45149	0.409384	0.318311
Prr7	0.00803695	0.416748	0.047001	0.0949521	-0.00689166	0.55327	0.922128	0.0669711	0.11247
Prr9	0.0125591	0.647381	0.0569083	0.00553517	0.0061372	0.118532	0.00994166	0.41876	0.0451448
Prrc1	0.0304728	0.080976	-0.048374	0.169589	0.0240834	0.00816696	0.739714	0.331175	0.422592
Prrc2a	-0.0101512	0.431621	-0.0673269	0.0219314	0.0175502	0.020878	0.178597	0.573771	0.105866
Prrc2b	0.00777407	0.724797	-0.0336301	0.215982	0.0206288	0.0880398	0.303868	0.208216	0.0221903
Prrc2c	0.0106628	0.717792	-0.0127658	0.837512	0.0285821	0.0217368	0.499075	0.422866	0.0233711
Prrg1	0.016964	0.172364	0.0162093	0.539309	0.00105055	0.900979	0.240851	0.860103	0.285652
Prrg2	0.00433947	0.529268	0.0149888	0.402447	-0.01807	0.0723117	0.251647	0.431699	0.0691285
Prrg3	0.0170551	0.0155731	0.0483492	0.0157385	0.00172348	0.802168	0.0710517	0.753134	0.650532
Prrg4	0.00771843	0.142123	0.0581594	0.00407461	-0.00114682	0.633471	0.478026	0.139746	0.32232
Prrt1	0.0204947	0.0129994	0.0761218	0.00307703	0.0117407	0.175635	0.846444	0.890868	0.66984
Prrt2	0.000222669	0.956107	0.0524094	0.0091565	0.00126509	0.681946	0.382403	0.0996759	0.000668922
Prrt3	0.00193694	0.793324	0.0640971	0.00288769	0.00337221	0.582838	0.523067	0.16446	0.0123518
Prrt4	-0.0349676	0.101242	0.0156599	0.466202	-0.0311975	0.0511549	0.483097	0.0303055	0.384074
Prrx1	-0.00388944	0.748253	0.0402517	0.479854	0.0307209	0.413326	0.0485002	0.420829	0.018477
Prrx2	-0.0517039	0.0148096	-0.121464	0.0230498	-0.0208317	0.385835	0.295325	0.110719	0.656007
Prrxl1	0.0919539	0.0180565	0.0927267	0.00258723	0.0469369	0.00253111	0.688081	0.0821457	0.633951
Prss1	0.0130434	0.232665	0.0572796	0.0270507	0.0040811	0.270601	0.360782	0.244955	0.330498
Prss12	-0.00947779	0.514249	0.10101	0.00208898	0.0264109	0.113508	0.376376	0.455059	0.0741015
Prss16	-0.00186478	0.97051	0.0630091	0.00235349	0.00500268	0.664555	0.0589009	0.230952	0.00024745
Prss2	0.0201767	0.803281	0.0405556	0.079722	0.00135063	0.794139	0.00144174	0.614543	0.0174005
Prss21	0.000222669	0.956107	0.052181	0.00938707	0.00110723	0.727161	0.382403	0.0996759	0.000668922
Prss22	-0.0319393	0.0688192	0.0442627	0.00726723	-0.0145023	0.0341619	0.0561499	0.381965	0.449501
Prss23	0.00499224	0.637251	-0.017011	0.596864	0.00385506	0.706522	0.589579	0.61906	0.0394533
Prss23os	-0.00416659	0.435448	0.0561169	0.0164104	-0.00285334	0.511529	0.144866	0.894623	0.125581
Prss27	0.02473	0.0247174	0.0584775	0.00251307	-0.000758382	0.814591	0.328596	0.190229	0.596376
Prss28	-0.00593293	0.244895	0.055869	0.0169856	-0.00302451	0.481443	0.93201	0.613035	0.257619
Prss29	-0.00214274	0.597646	0.0580386	0.00270278	-0.00107887	0.745942	0.0274901	0.740657	0.0491735
Prss3	-0.0117027	0.447749	0.0560572	0.0165264	-0.00289467	0.501603	0.026097	0.434721	0.119411
Prss30	-0.00214274	0.597646	0.0580386	0.00270278	-0.00107887	0.745942	0.0274901	0.740657	0.0491735
Prss32	-0.00960838	0.0936574	0.0499495	0.00658743	-0.00671062	0.124212	0.453062	0.277478	0.397705
Prss33	0.0111783	0.527522	0.0581656	0.00260591	-0.000985005	0.767937	0.0269683	0.281744	0.0696949
Prss34	0.0301366	0.0867245	0.0643158	0.000937309	0.00456154	0.180891	0.572442	0.206645	0.410956
Prss35	0.019893	0.34213	0.156579	0.00132304	0.0665497	0.0125631	0.859334	0.239985	0.150593
Prss36	0.00412818	0.392829	-0.0107202	0.397442	-0.0265752	0.0179007	0.616315	0.201714	0.123739
Prss37	-0.0027414	0.543884	0.0602243	0.00529081	-0.00137823	0.714125	0.0379302	0.973916	0.0780968
Prss38	-0.00214274	0.597646	0.0580442	0.00270329	-0.00107499	0.746937	0.0274901	0.740657	0.0491735
Prss39	-0.00214274	0.597646	0.0580498	0.00270379	-0.00107111	0.747932	0.0274901	0.740657	0.0491735
Prss40	-0.00196456	0.665488	0.0579393	0.00271784	-0.00114744	0.730789	0.0726425	0.681152	0.0332743
Prss41	-0.000265686	0.967644	0.0515373	0.00845392	-0.00595578	0.0971729	0.369021	0.599946	0.000297902
Prss42	-0.00416659	0.435448	0.0561169	0.0164104	-0.00285334	0.511529	0.144866	0.894623	0.125581
Prss43	-0.0165957	0.4637	0.0579987	0.00282873	-0.0011144	0.737717	0.00210987	0.314707	0.0925911
Prss44	0.000222669	0.956107	0.0522774	0.00969858	0.00117389	0.720452	0.382403	0.0996759	0.000668922
Prss45	-0.00214274	0.597646	0.0539659	0.00406634	-0.00422481	0.232715	0.0274901	0.740657	0.0491735
Prss46	-0.00214274	0.597646	0.0580419	0.00271233	-0.00107661	0.746769	0.0274901	0.740657	0.0491735
Prss47	-0.00214274	0.597646	0.0580386	0.00270278	-0.00107887	0.745942	0.0274901	0.740657	0.0491735
Prss48	-0.00214274	0.597646	0.0580086	0.0027301	-0.0010996	0.737727	0.0274901	0.740657	0.0491735
Prss50	0.0107084	0.674774	0.0592879	0.00232212	-0.000696305	0.809957	0.162982	0.117566	0.0313727
Prss51	-0.00214274	0.597646	0.0577898	0.00280114	-0.00125089	0.706785	0.0274901	0.740657	0.0491735
Prss52	-0.00416659	0.435448	0.0561169	0.0165186	-0.00285334	0.512991	0.144866	0.894623	0.125581
Prss53	0.000534952	0.894152	0.0615649	0.0020009	0.00136689	0.63786	0.191318	0.642526	0.00320051
Prss54	0.000222669	0.956107	0.0519912	0.0094518	0.000975681	0.757784	0.382403	0.0996759	0.000668922
Prss55	0.000224311	0.967406	0.0579316	0.00273763	-0.00115308	0.7289	0.34612	0.112322	0.00030231
Prss56	0.0485684	0.182888	0.0600798	0.00258607	0.000768621	0.82838	0.116193	0.403959	0.274199
Prss57	-0.00937046	0.714692	0.0590384	0.00151301	-0.000359906	0.916594	0.0090299	0.355385	0.0239044
Prss58	-1.40668e-05	0.998262	0.0402709	0.0919886	0.00105005	0.8355	0.25458	0.243967	1.34219010276413e-06
Prss8	-0.0218086	0.324027	0.0216602	0.315316	-0.0216216	0.164935	0.968583	0.0184802	0.161294
Prtg	-0.0500423	0.115883	-0.273017	0.00688001	-0.0153974	0.27293	0.597541	0.0212443	0.359933
Prtn3	0.0598236	0.0472742	0.0170696	0.460963	-0.00686191	0.703694	0.0831719	0.0587236	0.507849
Prune1	0.0155394	0.0236916	-0.0480649	0.125125	0.00215594	0.661944	0.610499	0.0385382	0.601643
Prune2	0.0519936	0.0136792	0.0681251	0.0278207	0.0233595	0.113868	0.615693	0.118417	0.664494
Prx	0.00679215	0.218118	0.0268283	0.100896	-0.0110015	0.0356888	0.99334	0.0239818	0.239739
Psap	0.0203764	0.287779	0.028854	0.567957	0.0109347	0.301451	0.155076	0.394571	0.184791
Psapl1	0.0592124	0.0104373	0.0722776	0.000931797	0.0158927	0.0982647	0.474383	0.308583	0.691975
Psat1	-0.0551105	0.0357729	-0.157303	0.0150291	0.029915	0.0496855	0.18167	0.179168	0.547771
Psca	0.0532732	0.0537965	0.066404	0.00069019	0.00845173	0.106603	0.545611	0.0290688	0.488362
Psd	0.00204031	0.951049	0.146951	0.0746414	0.0235531	0.0932144	0.0461287	0.218807	0.000682194
Psd2	0.0127085	0.577753	0.0460525	0.0692764	-0.00182868	0.888727	0.126897	0.137978	0.0545467
Psd3	0.0327059	0.145211	0.0640122	0.286224	0.0216468	0.0352845	0.382936	0.574912	0.318285
Psd4	0.00554095	0.704281	0.071545	0.000319056	0.0104702	0.0179886	0.316297	0.122709	0.025744
Psen1	0.0039351	0.520801	-0.0435262	0.00572161	0.00259918	0.672424	0.454462	0.883715	0.0719043
Psen2	-0.00316898	0.554579	0.0344401	0.0173373	-0.00748834	0.248538	0.611302	0.479094	0.0612448
Psenen	-0.0111716	0.222113	-0.052065	0.506123	0.0195049	0.0824304	0.126541	0.844535	0.236159
Psg16	0.00530944	0.304648	0.0519023	0.0079856	-0.00526586	0.274492	0.746446	0.82886	0.173491
Psg17	-0.00214274	0.597646	0.0580543	0.0027217	-0.00106802	0.748206	0.0274901	0.740657	0.0491735
Psg18	0.00422031	0.345189	0.0572307	0.0273335	0.00404721	0.275161	0.661628	0.393076	0.222289
Psg19	0.00422031	0.345189	0.0572307	0.0273335	0.00404721	0.275161	0.661628	0.393076	0.222289
Psg20	-1.40668e-05	0.998262	0.0402748	0.0918656	0.00105278	0.834877	0.25458	0.243967	1.34219010276413e-06
Psg21	-0.00214274	0.597646	0.0580498	0.00270379	-0.00107111	0.747932	0.0274901	0.740657	0.0491735
Psg22	-1.40668e-05	0.998262	0.0402638	0.0919756	0.00104518	0.83584	0.25458	0.243967	1.34219010276413e-06
Psg23	-0.00416659	0.435448	0.0561101	0.0164091	-0.002858	0.510626	0.144866	0.894623	0.125581
Psg25	0.0010184	0.831495	0.0638057	0.00861524	0.00116002	0.778145	0.56386	0.616634	0.00995067
Psg26	-0.0027414	0.543884	0.0602243	0.00529081	-0.00137823	0.714125	0.0379302	0.973916	0.0780968
Psg27	0.000222669	0.956107	0.052181	0.00938707	0.00110723	0.727161	0.382403	0.0996759	0.000668922
Psg28	0.000222669	0.956107	0.0518146	0.00946672	0.00085385	0.787673	0.382403	0.0996759	0.000668922
Psg29	-0.00214274	0.597646	0.0580459	0.00270805	-0.00107386	0.74735	0.0274901	0.740657	0.0491735
Psip1	-0.0388505	0.0521876	-0.175739	0.000220192	0.0321137	0.011363	0.0676656	0.477957	0.492997
Pskh1	0.012844	0.102142	-0.069383	0.00321762	0.0113078	0.106292	0.64126	0.211844	0.382511
Psma1	-0.0169883	0.27029	-0.225776	0.00591755	0.0365955	0.00554359	0.279861	0.394724	0.197246
Psma2	-0.0278907	0.0822352	-0.208561	0.00722742	0.0297343	0.00918998	0.821405	0.0626035	0.419989
Psma3	-0.00364977	0.869066	-0.155265	0.0487242	0.0326105	0.00908112	0.199084	0.989348	0.00490846
Psma4	0.0303782	0.294873	-0.103654	0.224884	0.0323293	0.0246003	0.553899	0.391169	0.179957
Psma5	-0.0294753	0.0533899	-0.231053	0.00440816	0.0365945	0.00743079	0.378331	0.497525	0.489524
Psma6	-0.013888	0.554062	-0.170358	0.0136985	0.0150721	0.014753	0.687986	0.560743	0.0613996
Psma7	-0.0383388	0.00434068	-0.21386	0.00335897	0.0243784	0.0109652	0.0734883	0.155368	0.767265
Psma8	-0.000565733	0.858216	0.0543109	0.00440462	-0.00475227	0.0473699	0.640678	0.075303	0.00576223
Psmb1	0.000868059	0.941799	-0.180974	0.0122911	0.0205225	0.0214313	0.149474	0.712624	0.000964759
Psmb10	-0.00788379	0.65649	-0.0755762	0.11742	0.0102258	0.353131	0.032318	0.366842	0.0351777
Psmb11	0.0296698	0.543959	0.0601028	0.00129714	0.00136445	0.810605	0.0985951	0.182448	0.0644782
Psmb2	-0.0269739	0.175281	-0.230964	0.00936394	0.0291947	0.0119274	0.0596608	0.357042	0.282418
Psmb3	-0.0296488	0.0646052	-0.253703	0.0020977	0.0237332	0.00735364	0.0476214	0.361098	0.459688
Psmb4	0.00956133	0.495923	-0.165047	0.00378065	0.0166446	0.014728	0.337111	0.16301	0.0804829
Psmb5	-0.0208641	0.19332	-0.166463	0.0114085	0.0335723	0.0115716	0.557696	0.026827	0.26341
Psmb6	-0.0328419	0.0875936	-0.180692	0.0370536	0.0194955	0.0154734	0.489092	0.0202411	0.40925
Psmb7	0.0266287	0.12252	-0.0198895	0.793503	0.00916245	0.213881	0.784723	0.0454109	0.349801
Psmb8	0.013331	0.34894	0.0888725	0.000490489	0.0235709	0.0743651	0.5542	0.13444	0.146729
Psmb9	0.00910189	0.598775	0.0670511	0.000595734	0.006216	0.389108	0.122681	0.266414	0.0488786
Psmc1	-0.0109197	0.446226	-0.163535	0.00331628	0.0231613	0.0142565	0.231193	0.510117	0.099663
Psmc2	-0.0114679	0.474587	-0.170173	0.00239647	0.0331866	0.00535798	0.00274454	0.418554	0.0883689
Psmc3	0.0100873	0.595622	-0.122911	0.0408028	0.0185877	0.0237473	0.161072	0.281994	0.0497047
Psmc3ip	-0.0178604	0.0973336	-0.173074	0.00460836	0.00615472	0.451396	0.0582784	0.281367	0.390992
Psmc4	-0.0194301	0.374431	-0.203754	0.0166029	0.0334143	0.00559981	0.674474	0.098781	0.132991
Psmc5	-0.013879	0.47219	-0.0313409	0.719414	0.0185135	0.0882836	0.0389093	0.535478	0.0892864
Psmc6	-0.0295725	0.0447238	-0.197252	0.00387401	0.0362345	0.00419658	0.237398	0.853062	0.51602
Psmd1	0.000581561	0.976228	-0.106714	0.131044	0.0301761	0.00927183	0.0983277	0.915067	0.000160773
Psmd10	-0.0160559	0.0114692	-0.0973366	0.0401537	0.00987331	0.189387	0.616265	0.414924	0.682643
Psmd11	-0.0287411	0.201899	-0.185355	0.00948684	0.0294844	0.00136278	0.105755	0.186538	0.254922
Psmd12	-0.022357	0.032595	-0.175774	0.00382364	0.0329539	0.00591678	0.681561	0.21172	0.560461
Psmd13	-0.0249496	0.0446314	-0.175053	0.00141762	0.0329421	0.00390683	0.218486	0.0810858	0.516322
Psmd14	0.000175187	0.987067	-0.183035	0.00685647	0.0371674	0.00473296	0.324229	0.579177	4.75786205060566e-05
Psmd2	-0.00528424	0.607199	-0.129905	0.010029	0.020593	0.00972372	0.100956	0.546099	0.0467121
Psmd3	-0.0083561	0.622765	-0.161947	0.00252937	0.0253555	0.0116608	0.242729	0.260937	0.0428622
Psmd4	-0.00738654	0.694639	-0.10208	0.143365	0.0188827	0.0433317	0.0460109	0.165624	0.0275152
Psmd5	-0.00154524	0.861192	-0.15299	0.00221369	0.0297389	0.00156505	0.614408	0.017924	0.00552106
Psmd6	-0.0179671	0.0748566	-0.17987	0.00347511	0.0344483	0.00521145	0.320496	0.609618	0.435713
Psmd7	-0.0261242	0.188318	-0.162173	0.000530722	0.0245884	0.0101381	0.520889	0.0815781	0.268517
Psmd8	-0.0082267	0.567983	-0.166577	0.00767933	0.0268898	0.00732732	0.993789	0.0494731	0.0573118
Psmd9	0.00364448	0.6638	-0.089655	0.0961089	0.0205022	0.0585818	0.836889	0.0273136	0.0336267
Psme1	0.0176331	0.0783578	-0.0263187	0.520038	0.0156321	0.0851101	0.904596	0.0403468	0.428108
Psme2	-0.0180469	0.126168	-0.0922867	0.21799	0.0204495	0.129282	0.620579	0.15374	0.344422
Psme2b	-0.0254406	0.0346689	-0.0355817	0.324444	-0.00191133	0.72769	0.834464	0.3022	0.552082
Psme3	0.00282608	0.565855	-0.124668	0.0131098	0.0341312	0.00121414	0.306031	0.519016	0.0579253
Psme4	-0.0113718	0.323679	-0.120158	0.0171411	0.0305797	0.0048203	0.240665	0.689069	0.161506
Psmf1	-0.000762893	0.930021	-0.0675039	0.0139308	0.0107297	0.0592106	0.86594	0.0150727	0.00139555
Psmg1	-0.0129074	0.384055	-0.197698	0.00353376	0.0252772	0.0312681	0.0974982	0.258576	0.128085
Psmg2	-0.00121702	0.916192	-0.15204	0.00376102	0.0188709	0.0291534	0.988693	0.0138852	0.00200324
Psmg3	-0.00648796	0.454992	-0.185907	0.0010275	0.0246536	0.0119007	0.278008	0.906043	0.096069
Psmg4	-0.0435332	0.0207142	-0.202107	0.0113552	0.0296841	0.0252101	0.268479	0.629397	0.617926
Psors1c2	0.00273145	0.563441	0.0563907	0.00303443	-0.00210398	0.659903	0.468868	0.773943	0.0586262
Pspc1	-0.0105224	0.330578	-0.134777	0.00136518	0.0287164	0.00790668	0.259073	0.868835	0.157348
Psph	0.0143929	0.258502	-0.114598	0.00684662	0.00263724	0.685693	0.418071	0.0874271	0.206105
Pspn	-0.00214274	0.597646	0.0577974	0.00273876	-0.00126108	0.711658	0.0274901	0.740657	0.0491735
Psrc1	-0.0194323	0.0476666	-0.19698	0.000251572	1.49825e-05	0.999066	0.391618	0.318986	0.506621
Pstk	0.0115164	0.074803	-0.125745	0.0102868	0.0195284	0.0125258	0.239988	0.304252	0.435831
Pstpip1	0.00592877	0.298853	0.0667273	0.000489759	0.00579334	0.177615	0.289165	0.305818	0.177298
Pstpip2	0.00923555	0.198804	0.046974	0.0012757	-0.00795799	0.140248	0.288972	0.711699	0.257945
Ptafr	0.0066264	0.405939	0.0653334	0.00174805	0.00453324	0.313924	0.724592	0.27449	0.11746
Ptar1	-0.00728837	0.502673	0.0220444	0.270204	-0.0197639	0.0517882	0.446548	0.0244367	0.0780917
Ptbp1	-0.0254642	0.0606753	-0.210073	0.000175402	0.040563	0.00184497	0.211302	0.0356624	0.469658
Ptbp2	-0.0548382	0.0145698	-0.200506	0.00265922	0.0381887	0.00675187	0.264514	0.796736	0.657768
Ptbp3	-0.023162	0.255216	-0.066402	0.07567	0.0225909	0.033896	0.0729337	0.117501	0.208646
Ptcd1	0.00364052	0.475656	-0.0143948	0.393453	-0.0133352	0.0130047	0.131907	0.66147	0.0879617
Ptcd2	-0.00125183	0.883637	-0.0848916	0.0133574	0.0119802	0.158065	0.840762	0.0323564	0.00387142
Ptcd3	0.0144507	0.01744	-0.0213197	0.407899	-0.0125865	0.241151	0.396057	0.0395151	0.637907
Ptch1	-0.0443967	0.0341543	-0.1182	0.0127566	0.0224461	0.378229	0.714765	0.472054	0.554126
Ptch2	0.00395677	0.576539	0.0312659	0.00686745	-0.00937176	0.0894782	0.315296	0.105913	0.0548859
Ptchd1	0.0336748	0.119194	0.0657891	0.00186994	0.0067831	0.130779	0.125034	0.862839	0.35482
Ptchd3	-0.00214274	0.597646	0.0580386	0.00270278	-0.00107887	0.745942	0.0274901	0.740657	0.0491735
Ptchd4	0.0335122	0.295932	0.0635134	0.0337409	0.00728674	0.697756	0.149766	0.137354	0.179246
Ptcra	0.024094	0.622369	0.0518575	0.00453117	-0.00504443	0.169342	0.00123382	0.32192	0.0429578
Ptdss1	0.0123017	0.0307171	-0.0356546	0.159398	0.000319305	0.961958	0.999787	0.842575	0.568393
Ptdss2	0.0200791	0.0519942	-0.113564	0.00114609	0.0256694	0.00461209	0.123811	0.0977558	0.493561
Pten	0.04201	0.0216788	-0.0025746	0.953383	0.0216235	0.00153757	0.322494	0.97247	0.612475
Pter	-0.00194414	0.615319	-0.00430071	0.838312	-0.0100435	0.291192	0.547064	0.795667	0.0446793
Ptf1a	-0.0179577	0.738712	0.0304602	0.212629	-0.0175236	0.330229	0.157182	0.273761	0.0199431
Ptf1aos	-0.0236284	0.318962	0.0555133	0.00236231	-0.00291654	0.53153	0.0515856	0.101426	0.164406
Ptgdr	0.0180894	0.388004	0.0598331	0.00332858	0.000400693	0.922813	0.375254	0.0545038	0.126115
Ptgdr2	-0.0247384	0.0412758	-0.00124883	0.873124	-0.0261006	0.00459358	0.311064	0.0993597	0.527638
Ptgds	0.120421	0.0118803	0.196007	0.000449209	0.135571	0.00574566	0.261924	0.97323	0.67909
Ptger1	0.00663071	0.152769	0.0612683	0.00151041	0.00156834	0.755876	0.870247	0.067658	0.308709
Ptger2	0.007351	0.42276	0.0611205	0.00210093	0.00112499	0.782235	0.955452	0.0715418	0.109764
Ptger3	0.00701039	0.707535	0.0714929	0.000485509	0.00900773	0.252718	0.00369487	0.856967	0.0251609
Ptger4	0.00898985	0.105028	0.0168023	0.225027	-0.0138211	0.0513299	0.480765	0.124691	0.377574
Ptges	0.00732057	0.278691	0.0236807	0.000782258	-0.00923206	0.128244	0.228007	0.154809	0.191164
Ptges2	-0.0100906	0.26614	-0.0425163	0.198935	-0.00501464	0.478766	0.393702	0.0157188	0.200321
Ptges3	-0.0159145	0.361631	-0.166963	0.00170466	0.0202888	0.0210081	0.253152	0.144059	0.139751
Ptges3l	-0.0161394	0.561886	0.0304862	0.371385	-0.0118993	0.559426	0.468309	0.224642	0.0590806
Ptgfr	0.0242283	0.0145407	0.0718132	0.00025963	0.0148643	0.138194	0.499644	0.0765212	0.657983
Ptgfrn	-0.00872322	0.380095	-0.0488739	0.294646	0.0115725	0.0979218	0.256279	0.734474	0.130086
Ptgir	0.0175974	0.0702583	0.0640337	0.00133144	0.00331368	0.226654	0.652778	0.0448245	0.446132
Ptgis	0.00369538	0.820897	-0.0336675	0.252111	0.00784302	0.402275	0.0467853	0.150965	0.00923745
Ptgr1	0.0160344	0.160215	-0.0467628	0.0999992	0.00086801	0.912112	0.381891	0.0804721	0.299661
Ptgr2	-0.0129566	0.206904	-0.0540324	0.0913737	-0.0051136	0.40879	0.170279	0.103466	0.250121
Ptgs1	0.00059987	0.891532	0.0755008	0.00257024	0.010153	0.240954	0.429976	0.306072	0.00336158
Ptgs2	-0.0409388	0.123629	0.0550321	0.00336515	-0.00416136	0.227221	0.261227	0.026241	0.348153
Ptgs2os2	0.0110681	0.0450076	0.0594648	0.00213408	6.03669e-06	0.998397	0.461113	0.152577	0.515094
Pth	-0.0165346	0.877933	0.0387978	0.101967	-0.00177876	0.763218	0.0223393	0.508242	0.00665187
Pth1r	-0.00763729	0.682217	-0.0299489	0.333459	0.0312298	0.0111856	0.610209	0.0460087	0.0298942
Pth2	0.00319482	0.730196	0.0580452	0.00264275	-0.00107432	0.747774	0.158388	0.295107	0.0213029
Pth2r	0.0133865	0.366962	0.057562	0.00596922	-0.000899986	0.834559	0.0539677	0.854584	0.136902
Pthlh	0.0203698	0.413744	0.0683167	0.00125369	0.00774318	0.0908659	0.0426587	0.133539	0.11384
Ptk2	-0.0138841	0.270208	-0.105393	0.0153745	0.0170693	0.0165002	0.0912577	0.509589	0.197306
Ptk2b	-0.0458168	0.0477954	0.0558492	0.000658822	-0.0041826	0.46127	0.982651	0.27986	0.50622
Ptk6	-0.00214274	0.597646	0.0574842	0.00283347	-0.00145688	0.654576	0.0274901	0.740657	0.0491735
Ptk7	0.00446851	0.520457	-0.0291183	0.48718	0.00806695	0.24209	0.456275	0.828528	0.0720184
Ptma	0.00835572	0.348169	-0.126861	0.0232402	0.0123061	0.048509	0.221995	0.102952	0.147162
Ptms	0.0317145	0.220483	0.0179323	0.714431	0.00831416	0.486877	0.749751	0.0313583	0.237612
Ptn	0.00159632	0.895252	0.0608512	0.292409	0.042901	0.257189	0.719023	0.942202	0.00313403
Ptov1	-0.0310664	0.180763	-0.0914711	0.129941	0.00652691	0.387601	0.323864	0.289479	0.276463
Ptp4a1	-0.00746108	0.472955	-0.0538433	0.0549608	0.0108934	0.0450281	0.966431	0.0438185	0.0889929
Ptp4a2	-0.00668568	0.667642	-0.0821833	0.0422361	0.0196223	0.010439	0.964047	0.0834705	0.0328275
Ptp4a3	-0.012621	0.544218	-0.068532	0.137103	0.0138989	0.508617	0.403967	0.955493	0.0643983
Ptpa	0.0120722	0.323877	-0.0545057	0.216952	0.0184763	0.0579372	0.711644	0.0215056	0.161386
Ptpdc1	0.0213256	0.137938	0.0473993	0.0843427	0.00198033	0.803676	0.000183527	0.737072	0.327908
Ptpn1	-0.0113177	0.118342	-0.11589	5.66064e-06	0.0188418	0.0157304	0.27012	0.455634	0.356125
Ptpn11	0.0253312	0.046605	-0.0590035	0.0530666	0.0281864	0.000712326	0.762952	0.746162	0.50996
Ptpn12	-0.00613858	0.543535	-0.0844838	0.0316625	0.024713	0.00278276	0.298182	0.084076	0.0646097
Ptpn13	0.0175313	0.212137	-0.0709038	0.0574425	0.0299862	0.0364237	0.230881	0.076127	0.245213
Ptpn14	0.0509377	0.0256217	0.000947188	0.981669	0.0225784	0.0858488	0.0383259	0.826679	0.591863
Ptpn18	0.0029351	0.67763	0.0497085	0.171634	0.00807808	0.2184	0.194689	0.447816	0.0308006
Ptpn2	0.00956208	0.352264	-0.102461	0.0190446	0.0207588	0.00572734	0.607694	0.0121955	0.144874
Ptpn20	0.00826387	0.484206	0.0576362	0.00268973	-0.00134292	0.680762	0.00818296	0.372811	0.084751
Ptpn21	0.016019	0.00807965	-0.00632994	0.691319	-0.00345379	0.612466	0.895512	0.251649	0.716039
Ptpn22	0.00231408	0.676337	0.0583476	0.00211154	-0.000914373	0.790416	0.354179	0.0321515	0.031059
Ptpn23	0.00933316	0.0993332	-0.0617843	0.010336	0.00472598	0.431875	0.128803	0.298293	0.387426
Ptpn3	0.0241236	0.0932708	0.0590999	0.00970649	0.00947267	0.18591	0.123457	0.573225	0.398423
Ptpn4	0.0102275	0.353459	-0.0813131	0.0757596	0.020608	0.0280226	0.796782	0.687183	0.144211
Ptpn5	0.0557809	0.0156871	0.124412	0.0981818	0.039645	0.0603463	0.967388	0.547961	0.649731
Ptpn6	-0.0084072	0.0916644	0.0485691	0.00194414	0.00202878	0.823238	0.608862	0.695462	0.401432
Ptpn7	0.00703748	0.760947	0.0535745	0.000276432	-0.00468373	0.397707	0.727626	0.100214	0.0166193
Ptpn9	0.011884	0.458531	-0.0582713	0.0879531	0.0157748	0.00396029	0.476632	0.227568	0.0946447
Ptpra	0.0282876	0.0380222	-0.0150263	0.669143	0.015507	0.106292	0.171654	0.0876962	0.539283
Ptprb	-0.00167226	0.786978	0.00245396	0.901917	-0.009806	0.26111	0.514323	0.165911	0.0131358
Ptprc	0.00835065	0.268779	0.0686242	0.000117406	0.00953317	0.113083	0.49289	0.865519	0.19836
Ptprcap	-8.72886e-05	0.998008	0.0581048	0.00131021	0.000290391	0.973337	0.292497	0.336418	1.12846424798136e-06
Ptprd	0.0434533	0.0673948	0.0620544	0.241016	0.0479019	0.0405573	0.181235	0.813966	0.452889
Ptpre	0.00880411	0.327268	0.0714388	0.00273087	0.0126561	0.186991	0.260362	0.109845	0.159331
Ptprf	-0.0166058	0.490189	-0.159281	5.20084e-05	0.039769	0.0114044	0.88678	0.0839486	0.0825529
Ptprg	0.00237379	0.930298	-0.0467995	0.41608	0.0413511	0.00849832	0.0788035	0.469545	0.00138451
Ptprh	-0.00980861	0.493274	0.0564624	0.00515578	-0.00218729	0.601902	0.0241775	0.315791	0.0814347
Ptprj	0.0122621	0.382263	0.0181968	0.574991	0.000346723	0.973538	0.000379857	0.745474	0.128987
Ptprk	-0.0189504	0.450011	-0.0675481	0.152374	0.024146	0.112931	0.35912	0.20793	0.0980995
Ptprm	0.0316706	0.297025	0.0594063	0.333419	0.0272716	0.263138	0.353832	0.244465	0.178514
Ptprn	0.0201261	0.221515	0.0553943	0.0233609	0.000792006	0.946991	0.86156	0.0853806	0.236692
Ptprn2	-0.0149439	0.530069	-0.0603972	0.0362379	-0.00941788	0.164546	0.323332	0.317898	0.0688696
Ptpro	0.0444099	0.0437331	0.0864747	0.016003	0.021828	0.115308	0.0882432	0.688972	0.519288
Ptprq	0.00039375	0.981842	0.055824	0.00426269	-0.00200815	0.624324	0.860122	0.0402635	9.37996598715312e-05
Ptprr	0.0572118	0.130137	0.0740563	0.00431681	0.0186576	0.184452	0.528506	0.62499	0.338716
Ptprs	0.0122596	0.253926	0.0471875	0.489252	0.00934636	0.503599	0.627391	0.279387	0.209652
Ptprt	0.0371432	0.125239	0.0705588	0.0853588	0.0316166	0.195888	0.865309	0.0835894	0.345781
Ptprtos	-0.00416659	0.435448	0.0561101	0.0164091	-0.002858	0.510626	0.144866	0.894623	0.125581
Ptpru	-0.0186698	0.390066	0.0147322	0.364665	-0.00742508	0.432553	0.793485	0.0447498	0.125095
Ptprz1	0.00908307	0.600144	0.0667317	0.0472182	0.0205633	0.160066	0.776522	0.0462215	0.0485227
Ptrh1	-0.00331106	0.598931	0.0349326	0.0300899	-0.0144558	0.1762	0.676847	0.313371	0.0488381
Ptrh2	-0.0262048	0.0166608	-0.168045	0.00296421	0.0270892	0.0165491	0.740701	0.0593042	0.643053
Ptrhd1	-0.0242389	0.0710693	-0.126833	0.0072325	0.0167104	0.00865631	0.321404	0.359727	0.444256
Pts	-0.0094116	0.0712673	-0.0982851	0.021546	0.00278706	0.545691	0.721968	0.0236654	0.443801
Pttg1	-0.00716005	0.422784	-0.172618	0.00649349	0.0211042	0.0319836	0.201072	0.429407	0.109754
Pttg1ip	-0.00495351	0.371989	-0.015714	0.621038	0.00934227	0.060413	0.847649	0.224253	0.13426
Ptx3	-0.035598	0.117826	-0.0178511	0.331352	-0.0386492	0.04514	0.0753514	0.169791	0.356918
Ptx4	0.0184868	0.0533676	0.0520729	0.00898403	0.000924581	0.769173	0.516451	0.145041	0.558906
Pudp	0.0477469	NA	0.120145	NA	0.0428512	NA	NA	NA	NA
Puf60	-0.0344968	0.0447221	-0.117554	0.0951153	0.0194079	0.0408379	0.370522	0.844084	0.516025
Pum1	-0.0208445	0.368797	-0.106737	0.0379683	0.0271421	0.014155	0.556862	0.674537	0.135933
Pum2	-0.00516643	0.784199	-0.0902778	0.0481111	0.0236361	0.0231164	0.213183	0.602026	0.0134871
Pum3	-0.0228597	0.162768	-0.138767	0.000799281	0.0243694	0.0130392	0.997398	0.10769	0.296643
Pura	0.0161646	0.000556755	0.00694085	0.818912	-0.00458831	0.418797	0.120612	0.507478	0.880661
Purb	0.0383393	0.0956065	-0.0181201	0.689364	0.0337256	0.00388008	0.362478	0.198972	0.39412
Purg	0.0293602	0.0573405	0.010948	0.65054	0.0133658	0.0306764	0.323909	0.0811481	0.478513
Pus1	0.00644271	0.528168	-0.122343	0.00394591	0.00201345	0.808667	0.808587	0.455574	0.069485
Pus10	-0.0194782	0.330389	-0.0964766	0.023124	0.00158251	0.693372	0.372292	0.0420053	0.157461
Pus3	0.0082029	0.0870652	-0.0256008	0.0323921	-0.016857	0.0533546	0.131719	0.908621	0.410286
Pus7	0.00227023	0.828373	-0.0976847	0.0322962	-0.00522933	0.386555	0.2345	0.0520932	0.00847375
Pus7l	0.00164712	0.677769	-0.00149453	0.811519	-0.0263675	0.00330038	0.764329	0.0606899	0.030773
Pusl1	0.00383275	0.53817	-0.025354	0.45012	-0.0108358	0.322355	0.847844	0.00922213	0.0662858
Pvalb	0.0632717	0.120432	0.0705813	0.000536573	0.0111447	0.0402869	0.385271	0.574278	0.352939
Pvr	-0.00212406	0.804289	0.0313377	0.0634595	-0.0139423	0.0244457	0.270608	0.0332837	0.0110569
Pvrig	0.000222669	0.956107	0.0521822	0.00941903	0.00110801	0.727636	0.382403	0.0996759	0.000668922
Pvt1	0.0146104	0.410959	-0.0320686	0.143947	-0.00335862	0.716267	0.00367955	0.722462	0.115122
Pwp1	0.00925943	0.332016	-0.123514	0.00155591	0.0137126	0.0464434	0.303495	0.115934	0.156493
Pwp2	-0.00893757	0.269191	-0.0826524	0.00650453	-0.00807655	0.266147	0.577286	0.362556	0.198055
Pwwp2a	0.0176702	0.0495963	-0.0539022	0.0877421	0.0110411	0.0526915	0.363001	0.447187	0.500692
Pwwp2b	-0.0070546	0.490746	0.0378216	0.0102098	-0.00551131	0.373752	0.999698	0.0206143	0.0823505
Pxdc1	-0.0134702	0.141063	0.0626178	0.0302729	0.00355091	0.727878	0.788103	0.437148	0.323722
Pxdn	-0.00335658	0.901517	-0.0953212	0.0221698	0.0268127	0.0631182	0.325846	0.339355	0.00276902
Pxk	0.020546	0.00931232	0.0213503	0.349434	-2.4744e-05	0.992671	0.670171	0.691604	0.702921
Pxmp2	0.0244014	0.0178079	-0.0276406	0.21048	-0.0238047	0.0356609	0.984398	0.181743	0.635534
Pxmp4	0.00667937	0.14941	-0.0103288	0.503462	-0.00231165	0.56082	0.200584	0.921354	0.312913
Pxn	0.00131931	0.921824	-0.00585049	0.771742	0.00855289	0.0831683	0.559541	0.401114	0.00174244
Pxt1	-0.00214274	0.597646	0.0578952	0.00276221	-0.00117809	0.72495	0.0274901	0.740657	0.0491735
Pxylp1	-0.00120023	0.909475	-0.0115956	0.477004	-0.0130894	0.0704448	0.000986422	0.817176	0.00233826
Pycard	0.0334671	0.107733	0.0917843	0.0540496	0.0207786	0.137346	0.554446	0.60053	0.373045
Pycr1	0.0210118	0.0646941	0.00801263	0.650446	0.00204769	0.740341	0.436666	0.0350833	0.459468
Pycr2	0.0166996	0.15778	-0.150072	0.0121363	0.0306727	0.017679	0.228146	0.329887	0.302579
Pycrl	-0.031864	0.0498499	-0.13034	0.0317009	0.0208745	0.0931401	0.971098	0.0745059	0.499926
Pygb	0.00846623	0.552665	0.0226125	0.591728	0.0120466	0.187495	0.290236	0.0945095	0.0618197
Pygl	-0.0229958	0.456572	0.0269498	0.273987	-0.00523307	0.701474	0.532537	0.0769377	0.0954312
Pygm	-0.0279443	0.279255	0.0498749	0.0443008	0.00402391	0.799642	0.367348	0.936144	0.190763
Pygo1	-0.00442805	0.829392	-0.0053231	0.856103	0.00770238	0.312892	0.822513	0.377233	0.00837231
Pygo2	-0.00657055	0.654082	-0.0637819	0.0865392	0.0131541	0.211565	0.102123	0.286104	0.0356974
Pym1	0.00303601	0.668053	-0.0289516	0.175237	-0.0206747	0.01059	0.843377	0.107182	0.0327426
Pyroxd1	0.00433775	0.366434	-0.0913247	0.00344746	-0.00436074	0.334658	0.890079	0.0339372	0.137182
Pyroxd2	-0.00998341	0.117318	0.0702733	0.000410015	0.0084136	0.173551	0.763503	0.0392996	0.357703
Pyurf	-0.0303111	0.0249908	-0.131253	0.0158012	0.00803996	0.286261	0.306094	0.0103043	0.594999
Pyy	-0.0320605	0.45131	0.0546768	0.00460273	-0.00613418	0.45535	0.375413	0.773666	0.0975669
Pzp	0.118827	0.00529911	0.0486754	0.0374558	0.0174838	0.182908	0.749626	0.0277827	0.75186
Qars	0.015348	0.0571496	-0.152723	0.000255548	0.0349045	0.00140559	0.936028	0.117541	0.479032
Qdpr	0.0134915	0.436694	-0.0959503	0.0379616	0.0242673	0.0280552	0.501364	0.270803	0.10368
Qk	-0.00735605	0.714603	-0.137772	0.023153	0.0330535	0.0138625	0.562164	0.186769	0.0239198
Qpct	-0.0413224	0.108325	0.0143899	0.497508	-0.0263465	0.116336	0.562908	0.0285322	0.372065
Qpctl	-0.0082507	0.253499	0.0164764	0.108408	-0.0163045	0.0137445	0.5424	0.0832002	0.209986
Qprt	0.0104478	0.47279	0.0335034	0.00340717	-0.00574633	0.590199	0.365461	0.47055	0.0890564
Qrfp	-0.00960895	0.308941	0.0522096	0.00317688	-0.00497146	0.324791	0.257271	0.076585	0.170719
Qrfpr	0.0205427	0.137276	0.058869	0.00262899	-0.00046059	0.895533	0.118876	0.324194	0.328805
Qrich1	-0.0266675	0.162046	-0.121581	0.00370974	0.0258567	0.00516712	0.17535	0.133028	0.297492
Qrich2	-0.00214274	0.597646	0.0564942	0.00307085	-0.00240287	0.447004	0.0274901	0.740657	0.0491735
Qrsl1	0.00436463	0.489087	-0.0564786	0.00349423	-0.024982	0.0023081	0.960915	0.108597	0.0829548
Qser1	0.00153841	0.935586	-0.105644	0.0338026	0.0300297	0.002777	0.208872	0.836236	0.00118208
Qsox1	0.012408	0.125596	0.0420709	0.131049	-4.81415e-05	0.993076	0.317257	0.139861	0.345257
Qsox2	-0.00867649	0.280902	-0.0274749	0.122133	-0.0233143	0.00933448	0.565148	0.122628	0.189594
Qtrt1	0.000466363	0.950716	-0.142153	0.00928522	0.00659179	0.568524	0.936671	0.0729748	0.000691515
Qtrt2	-0.0102609	0.290193	-0.0781959	0.0563197	-0.0191213	0.0104993	0.910171	0.142642	0.183133
R3hcc1	-0.0250125	0.152223	-0.0852535	0.00840356	0.0108469	0.127257	0.615461	0.0675951	0.309386
R3hcc1l	0.0106955	0.0854392	-0.0283229	0.157446	-0.00832762	0.158253	0.766298	0.228503	0.413504
R3hdm1	0.0213257	0.202336	-0.0420874	0.184015	0.0205096	0.00755755	0.437189	0.758263	0.254499
R3hdm2	0.0045272	0.705881	-0.0214705	0.526818	0.0184971	0.020744	0.730706	0.0411754	0.0254563
R3hdm4	0.00554352	0.734191	-0.0517455	0.170673	0.015491	0.0912602	0.287154	0.372136	0.020659
R3hdml	0.0434611	0.147667	0.0585643	0.00233388	-0.000401153	0.900446	0.212509	0.266255	0.315127
Rab10	0.00506322	0.324695	-0.054793	0.192389	0.0208057	0.0511294	0.3603	0.598454	0.160888
Rab10os	0.00245839	0.66442	-0.0423066	0.0966417	-0.00280728	0.551195	0.569653	0.191744	0.0334972
Rab11a	0.0288174	0.0759629	-0.115388	0.0266927	0.029113	0.0142023	0.135588	0.0688983	0.43328
Rab11b	-0.00254454	0.680852	-0.072244	0.0810033	0.0207271	0.0162762	0.868281	0.206589	0.0301623
Rab11fip1	-0.000213499	0.985745	-0.037788	0.146328	-0.0326204	0.0054589	0.788031	0.0229917	5.78050686089026e-05
Rab11fip2	0.027994	0.0094171	0.0389257	0.227153	0.00803532	0.274837	0.323238	0.911968	0.701863
Rab11fip3	0.0068121	0.418569	-0.0470227	0.0135554	0.00960117	0.0579023	0.83949	0.0149573	0.111645
Rab11fip4	0.00635741	0.75682	-0.0228244	0.616984	0.00189754	0.875953	0.576121	0.126422	0.0172117
Rab11fip4os1	-0.00214274	0.597646	0.0580416	0.00270698	-0.00107682	0.746137	0.0274901	0.740657	0.0491735
Rab11fip4os2	-0.00214274	0.597646	0.0580386	0.00270278	-0.00107887	0.745942	0.0274901	0.740657	0.0491735
Rab11fip5	0.0176466	0.0407129	0.106925	0.00755101	0.0179405	0.0232127	0.255439	0.360008	0.529603
Rab12	0.00884779	0.371648	0.000198144	0.994953	0.00814816	0.222219	0.118395	0.802988	0.134438
Rab13	0.0327617	0.0208594	-0.00878164	0.835111	0.0166598	0.0166609	0.589955	0.357653	0.617094
Rab14	0.0395757	0.0512801	-0.0826259	0.0249309	0.0243851	0.0118193	0.0934978	0.645009	0.495658
Rab15	0.0291365	0.0370187	0.057463	0.031639	0.00177255	0.855389	0.343059	0.271152	0.543022
Rab17	0.0263187	0.00495738	0.0699541	0.000608103	0.00877777	0.100878	0.999456	0.344225	0.757113
Rab18	0.0145263	0.0402199	-0.0729979	0.0320214	0.024802	0.0122711	0.654038	0.152101	0.53134
Rab19	-0.00354567	0.783782	0.0492426	0.0023898	-0.00690023	0.151739	0.173453	0.343704	0.0135402
Rab1a	0.039096	0.0917976	-0.122308	0.0248916	0.026672	0.0129656	0.0262971	0.227932	0.401181
Rab1b	-0.0212068	0.128254	-0.141317	0.0129322	0.0225841	0.0249498	0.223293	0.761878	0.341405
Rab20	-0.016686	0.175942	0.0570213	0.00102753	-0.00212593	0.626925	0.997669	0.199889	0.281691
Rab21	0.00337402	0.758688	-0.0624565	0.185172	0.0154803	0.0794854	0.02871	0.875832	0.0169422
Rab22a	0.0206847	0.246754	-0.0109418	0.671102	0.0159553	0.0810547	0.309462	0.151591	0.215338
Rab23	0.0141071	0.120175	-0.0398289	0.0354502	-0.00459625	0.444337	0.729576	0.0418918	0.353327
Rab24	-0.00413154	0.593751	-0.0810809	0.0972639	0.0217573	0.0631103	0.986766	0.100561	0.050199
Rab25	0.039997	0.118217	0.0877297	0.000184828	0.0283906	0.0940055	0.595811	0.458385	0.356317
Rab26	-0.000223859	0.978118	0.0594934	0.00154794	0.000111962	0.973191	0.0737412	0.219996	0.000136229
Rab26os	-0.0139135	0.315951	-0.0641824	0.0127547	-0.00105413	0.880281	0.273661	0.0632993	0.16628
Rab27a	-0.00395606	0.347504	0.0284505	0.210316	-0.00802207	0.292886	0.288744	0.0592928	0.147537
Rab27b	-0.0140836	0.338067	0.0531903	0.0663566	0.00426439	0.791687	0.27469	0.127071	0.15294
Rab28	-0.0174227	0.0586524	-0.155071	0.00179122	0.0229525	0.0364329	0.124796	0.769936	0.474984
Rab29	0.00286393	0.711459	0.0368009	0.07658	0.000199585	0.978309	0.491743	0.146107	0.0244677
Rab2a	0.032049	0.130703	-0.0342319	0.265744	0.0173133	0.0540303	0.240143	0.115342	0.337914
Rab2b	0.0133728	0.114598	0.00206354	0.922798	-0.00152592	0.774666	0.959375	0.0195217	0.36195
Rab30	0.0337252	0.0037078	0.04939	0.0901445	0.013976	0.105958	0.242955	0.698114	0.778783
Rab31	0.00156609	0.874382	-0.0540069	0.0275071	0.0117225	0.14442	0.569463	0.039387	0.00451561
Rab32	-0.020514	0.0234592	0.0381381	0.0460865	-0.00821539	0.423697	0.562953	0.135831	0.602859
Rab33a	0.0194691	0.0133972	0.0501128	0.0590637	0.00262761	0.834557	0.399949	0.110876	0.666689
Rab33b	0.0156079	0.00925748	0.0229567	0.219354	-0.00302292	0.526687	0.44671	0.940803	0.703477
Rab34	-0.0272398	0.159464	-0.129289	0.0215586	0.0211807	0.076452	0.088102	0.380365	0.300557
Rab35	-0.00682431	0.245988	-0.0937468	0.00161377	0.0116734	0.0214264	0.0498036	0.59887	0.215954
Rab36	0.00745831	0.196434	0.0169919	0.205742	-0.0177321	0.0223107	0.512561	0.698273	0.26029
Rab37	-0.0184029	0.00520507	0.0425689	0.0129751	-0.0145865	0.00421892	0.65738	0.790789	0.753281
Rab38	0.00464299	0.6781	0.0411491	0.0204268	-0.00355408	0.757045	0.39183	0.2311	0.0307071
Rab39	0.0185941	0.58225	-0.0813979	0.349145	0.0232697	0.0233447	0.686875	0.0344255	0.0533022
Rab39b	0.0241851	0.0242922	0.0128849	0.476781	-0.0142747	0.121176	0.982218	0.928305	0.59854
Rab3a	0.0536017	0.0837634	0.141972	0.0824269	0.0415392	0.0121937	0.889626	0.1463	0.416872
Rab3b	0.0531422	0.00350461	0.0162213	0.21	-0.00374835	0.586951	0.602256	0.137234	0.782768
Rab3c	0.0747326	0.0247095	0.122839	0.116866	0.0639427	0.0417633	0.448434	0.302681	0.596416
Rab3d	0.0100272	0.280103	0.0766289	0.000119723	0.0143354	0.0838453	0.412494	0.570253	0.19016
Rab3gap1	0.00835242	0.195019	0.0192984	0.413233	0.00352161	0.404867	0.0524177	0.260027	0.261702
Rab3gap2	0.0116464	0.0476673	-0.0878191	0.0962446	0.0196697	0.0476224	0.501321	0.0649653	0.506619
Rab3il1	0.000739409	0.960104	-0.028195	0.308259	0.0122364	0.238293	0.128639	0.84149	0.000453028
Rab3ip	-0.013614	0.019596	-0.0936547	0.0104756	0.00417304	0.669287	0.738119	0.0777197	0.624477
Rab40b	0.0184662	0.0824305	0.0913682	0.000250522	0.0226388	0.0469806	0.317999	0.463769	0.419588
Rab40c	-0.00733034	0.132565	-0.0575597	0.0332806	-0.00166135	0.791987	0.25062	0.978368	0.335296
Rab42	0.00300642	0.564443	0.0597938	0.00227485	0.000191479	0.949682	0.599518	0.115778	0.0583346
Rab43	0.00953653	0.148886	0.0618011	0.00504486	0.00815524	0.291174	0.769268	0.186624	0.313577
Rab44	-0.0130077	0.136567	-0.0302791	0.066647	-0.0161596	0.0381768	0.351066	0.729946	0.32977
Rab4a	-0.000732305	0.932049	-0.0327968	0.313863	-0.00838445	0.148114	0.570943	0.0247562	0.00131569
Rab4b	0.0058836	0.529112	-0.0458781	0.444364	0.00878331	0.201401	0.768793	0.0218481	0.0691787
Rab5a	0.0210778	0.0205288	0.0295516	0.359748	-4.82963e-05	0.995715	0.7313	0.0435402	0.618994
Rab5b	0.0126977	0.0245537	0.00228856	0.874737	0.00118045	0.75074	0.810246	0.0730944	0.597206
Rab5c	0.00461444	0.50822	-0.0719764	0.115568	0.021121	0.00375385	0.728557	0.131018	0.0761622
Rab6a	-0.00835715	0.620693	-0.116675	0.00878689	0.0290472	0.00848716	0.618707	0.0373708	0.0433634
Rab6b	0.022142	0.18788	0.105015	0.159551	0.0229851	0.130874	0.73495	0.407901	0.268969
Rab7	-9.31606e-05	0.993093	-0.0751133	0.0215788	0.0191867	0.030846	0.796451	0.835013	1.35684371217348e-05
Rab7b	0.0164416	0.0027043	0.0831963	7.04854e-05	0.0216254	0.00812906	0.0951889	0.663133	0.800224
Rab8a	-0.017535	0.0696598	-0.132687	0.00433167	0.0274526	0.00843333	0.135328	0.20133	0.447526
Rab8b	0.00792352	0.0921646	-0.0489287	0.166655	0.0196339	0.0406945	0.724647	0.0299156	0.400491
Rab9	0.0180382	0.0348643	-0.0800094	0.0486564	0.0116799	0.0638886	0.0922461	0.395057	0.551312
Rab9b	0.0611375	0.00320356	0.074233	0.00184187	0.014508	0.0988916	0.388061	0.831793	0.788976
Rabac1	0.00669899	0.402988	-0.0256746	0.613446	0.0131766	0.229676	0.391613	0.290198	0.118851
Rabep1	0.0200944	0.104695	-0.00866048	0.666314	0.0190229	0.0257782	0.297175	0.537784	0.378139
Rabep2	0.0512066	0.0170348	0.0291188	0.241254	0.0195616	0.110044	0.319807	0.746023	0.640562
Rabepk	0.00595522	0.353561	-0.0989876	0.00296187	0.000603191	0.930928	0.255676	0.391072	0.144155
Rabgap1	0.022295	0.230388	-0.0508615	0.185821	0.0226985	0.0235344	0.466432	0.0635793	0.228933
Rabgap1l	0.0055125	0.660146	0.0387865	0.387065	0.00706162	0.165419	0.209633	0.500437	0.0343972
Rabgef1	-0.00145387	0.943907	-0.119318	0.0671255	0.0257046	0.0080707	0.939347	0.0116959	0.000896039
Rabggta	0.00978201	0.157539	-0.00510962	0.821463	-0.00848545	0.179002	0.166499	0.575179	0.30287
Rabggtb	0.00570062	0.0671368	-0.119748	0.0394985	0.0298469	0.0126233	0.0836382	0.604517	0.453509
Rabif	0.0105323	0.120998	-0.0528157	0.0167645	-0.000178701	0.964488	0.133679	0.322613	0.352084
Rabl2	-0.0379551	0.0155558	-0.192474	0.00140828	-0.000368437	0.971281	0.259113	0.829352	0.650654
Rabl3	0.00344812	0.256643	-0.0535882	0.00573057	-0.0166024	0.00868884	0.056924	0.262948	0.207539
Rabl6	0.00604401	0.653957	-0.0736234	0.0035968	0.022208	0.0262065	0.328564	0.677841	0.0357247
Rac1	0.031659	0.0672134	-0.0595995	0.307492	0.0257724	0.0471712	0.170935	0.281552	0.453325
Rac2	0.00194357	0.926926	0.0862807	0.00998301	0.0181442	0.198757	0.139639	0.140392	0.00152196
Rac3	0.0444515	0.0164125	0.0611631	0.28889	0.0125421	0.205967	0.226554	0.744417	0.644729
Racgap1	-0.00670608	0.529958	-0.172477	0.000899755	0.0407772	0.00061852	0.0837455	0.158856	0.0689051
Rack1	0.00763833	0.60572	-0.144078	0.00820483	0.0149957	0.0040513	0.699733	0.0334678	0.0470882
Rad1	-0.0225123	0.0294311	-0.162877	0.000966685	-0.00251166	0.789575	0.91382	0.1365	0.574032
Rad17	0.00708227	0.0608762	-0.0739311	0.0198616	-0.00160583	0.704203	0.712731	0.493638	0.469137
Rad18	0.0116951	0.25907	-0.0820953	0.0108598	-0.00121312	0.895615	0.0949516	0.469433	0.205669
Rad21	-0.00601707	0.748773	-0.118989	0.0207439	0.026287	0.00585913	0.861888	0.104057	0.0183989
Rad21l	-0.00214274	0.597646	0.0574957	0.00283298	-0.00145245	0.658796	0.0274901	0.740657	0.0491735
Rad23a	0.00223181	0.702355	0.0044266	0.894401	-0.000312784	0.900906	0.675873	0.109811	0.0260926
Rad23b	-0.0294835	0.207428	-0.137017	0.00148163	0.0233487	0.011283	0.0233112	0.518005	0.249624
Rad50	0.0182434	0.00760125	-0.0555544	0.140733	0.00376305	0.618654	0.702927	0.309952	0.721509
Rad51	-0.0147262	0.015745	-0.210354	0.00184449	0.038304	0.00638713	0.681058	0.224844	0.649325
Rad51ap1	0.00533668	0.365039	-0.147634	0.00321214	0.00345024	0.723451	0.816173	0.513674	0.137924
Rad51ap2	-0.0027701	0.729742	0.0574964	0.00317426	-0.00155139	0.548413	0.0216817	0.727736	0.0213768
Rad51b	-0.031328	0.140465	-0.122978	0.024815	0.0251903	0.0580104	0.399834	0.462638	0.324517
Rad51c	0.00361772	0.387079	-0.0509204	0.0154864	-0.0324585	0.00105761	0.130081	0.856297	0.126574
Rad51d	0.00263297	0.721326	-0.034413	0.0406954	-0.0180932	0.0124415	0.189142	0.178457	0.0227712
Rad52	0.0039355	0.146652	-0.0139425	0.0744526	-0.0149649	0.0187871	0.211551	0.104564	0.316427
Rad54b	0.011356	0.0943291	-0.0523688	0.0418115	-0.0205155	0.0363575	0.632474	0.3242	0.396463
Rad54l	0.00259476	0.771561	-0.131457	0.00199755	-0.00644967	0.431612	0.944825	0.141881	0.0151466
Rad54l2	-0.00917668	0.513899	-0.048603	0.0586661	0.00512466	0.387974	0.929938	0.080527	0.0742202
Rad9a	-0.0290525	0.0736806	-0.188879	0.0102009	0.0211483	0.00726212	0.535242	0.49242	0.438329
Rad9b	-0.0134104	0.144686	-0.0294118	0.301895	-0.0207597	0.00142041	0.522818	0.131268	0.318966
Radil	-0.0126869	0.311027	0.0168895	0.225804	-0.0185204	0.0189244	0.825688	0.0229961	0.169387
Rae1	-0.00843834	0.388344	-0.186381	0.00335345	0.0310215	0.0195423	0.83315	0.0400185	0.125946
Raet1d	-0.0031811	0.59314	0.0456915	0.00916723	-0.0104567	0.209304	0.847963	0.767565	0.050361
Raet1e	-0.0148265	0.0120495	-0.0778884	0.0081113	-0.0244986	0.00207526	0.623027	0.770898	0.677653
Raf1	0.0247376	0.0873201	0.049539	0.263048	0.00226294	0.748221	0.220778	0.189781	0.409785
Rag1	0.0168116	0.674181	0.0586982	0.00276865	-0.000174331	0.959555	0.125517	0.24	0.0314923
Rag2	0.0181332	0.663	0.0581131	0.00258259	-0.00101259	0.760472	0.0839331	0.126137	0.0337945
Rai1	-0.00474063	0.791978	-0.102113	0.0198438	0.0278285	0.0016441	0.436619	0.329391	0.012516
Rai14	-0.00567452	0.828621	-0.125276	0.00823108	0.0392624	0.0246345	0.0146866	0.678356	0.00844907
Rai2	0.000675374	0.95764	0.0575144	0.00374249	0.00416313	0.734614	0.463962	0.436624	0.000510735
Rala	0.0331098	0.14479	-0.0785369	0.0751351	0.0307803	0.00446491	0.0813684	0.17887	0.318831
Ralb	-0.00435549	0.483538	-0.0374328	0.181404	0.0089785	0.151099	0.256261	0.854072	0.0849988
Ralbp1	0.0183006	0.0980269	-0.00207074	0.958178	0.016098	0.0265109	0.553476	0.181131	0.389749
Ralgapa1	0.00793202	0.733931	-0.0984533	0.00852998	0.0260807	0.0079005	0.0203095	0.212977	0.0207005
Ralgapa2	0.0263362	0.0575278	-0.0500441	0.128969	0.0111976	0.17225	0.000190739	0.734588	0.478005
Ralgapb	0.0288078	0.0103687	-0.0573407	0.0661502	0.0248869	0.00401086	0.199397	0.197999	0.692618
Ralgds	0.00742271	0.547763	0.0329161	0.327575	0.00602964	0.32074	0.506472	0.27809	0.063308
Ralgps1	0.0186735	0.247715	-0.0309454	0.54146	0.021234	0.109105	0.00521885	0.835195	0.214567
Ralgps2	-0.0138685	0.459825	-0.0975449	0.0114591	0.0341253	0.013006	0.550489	0.344063	0.0941273
Raly	-0.00537134	0.713734	-0.107883	0.225138	0.0254805	0.0735409	0.0923465	0.538397	0.0240706
Ralyl	0.061626	0.0286454	0.0753092	0.056741	0.0432347	0.0195506	0.640603	0.215207	0.577565
Ramp1	-0.0527562	0.104375	0.0790261	0.0315121	0.00838969	0.639068	0.605501	0.0215482	0.378682
Ramp2	-0.00176053	0.890304	-0.11711	0.0169053	0.0265401	0.0111862	0.829944	0.27591	0.0034385
Ramp3	-0.0228261	0.306343	0.0049758	0.789884	-0.0211927	0.0893468	0.878759	0.0637208	0.172392
Ran	-0.0525999	0.0413322	-0.289891	0.00478647	0.0321565	0.00289965	0.428703	0.662646	0.527443
Ranbp1	-0.0564144	0.0117712	-0.265992	0.00820169	0.0253424	0.00802538	0.936719	0.241356	0.680024
Ranbp10	0.0602509	0.0101489	-0.0091089	0.720465	0.0260834	0.00663822	0.199287	0.716814	0.694699
Ranbp17	0.0181604	0.058871	-0.130504	0.00158505	0.024634	0.00857709	0.519468	0.0821903	0.474402
Ranbp2	0.0113537	0.40769	-0.0405878	0.378022	0.0172185	0.0451294	0.806088	0.13377	0.11664
Ranbp3	-0.0294666	0.0260507	-0.158047	0.00277879	0.0272984	0.0098028	0.59752	0.589216	0.589762
Ranbp3l	0.104736	0.0160558	0.088429	0.000635092	0.0488223	0.00553015	0.930837	0.777981	0.647169
Ranbp6	0.0112031	0.0998518	-0.024312	0.362754	-0.00202291	0.69682	0.693894	0.209956	0.38651
Ranbp9	0.0235806	0.0401243	-0.0536756	0.0721658	0.00988077	0.0341023	0.0593143	0.953263	0.531679
Rangap1	0.00782177	0.508113	-0.171298	0.000305181	0.0291573	0.00131593	0.721149	0.192307	0.0761993
Rangrf	0.000222669	0.956107	0.052181	0.00938707	0.00110723	0.727161	0.382403	0.0996759	0.000668922
Rap1a	0.0136815	0.029496	-0.0874916	0.0754636	0.0222184	0.0224309	0.447962	0.0284011	0.573743
Rap1b	-0.00119106	0.913971	-0.108855	0.0163026	0.0218495	0.0197152	0.259484	0.0825364	0.00211111
Rap1gap	0.0163215	0.125495	0.000327712	0.987674	0.00271818	0.67938	0.649507	0.0420322	0.345405
Rap1gap2	-0.00841598	0.65225	0.042228	0.0778965	0.000282708	0.977303	0.565014	0.0241046	0.0360958
Rap1gapos	0.00112395	0.907649	0.0570646	0.00217579	-0.00184507	0.611323	0.237976	0.782274	0.00243381
Rap1gds1	0.0136007	0.259957	-0.0532933	0.0881575	0.0261686	0.00223373	0.362998	0.0573414	0.204991
Rap2a	0.0111733	0.475333	-0.0257316	0.4025	0.0108694	0.0596589	0.832272	0.164459	0.0880843
Rap2b	0.00934282	0.307984	-0.0230603	0.176755	-0.00344512	0.543756	0.642448	0.225446	0.171334
Rap2c	-0.0389333	0.0706914	-0.118783	0.0195619	0.0134751	0.15004	0.913482	0.0460671	0.445128
Rapgef1	-0.0316927	0.0832112	-0.0769821	0.00223939	0.021154	0.029835	0.00935345	0.979719	0.417993
Rapgef2	0.00113807	0.960819	-0.0110083	0.812453	0.0145108	0.113869	0.355308	0.63729	0.000436918
Rapgef3	0.00733456	0.127756	0.0565309	0.00611867	-0.000623547	0.917464	0.929187	0.238757	0.342122
Rapgef3os1	-0.000291461	0.945911	0.0528115	0.0208625	0.000494751	0.867306	0.273794	0.0895295	0.00130141
Rapgef3os2	-0.00214274	0.597646	0.0582859	0.00262324	-0.000893538	0.781979	0.0274901	0.740657	0.0491735
Rapgef4	0.0371751	0.00743294	0.0353078	0.0872897	0.00520323	0.395754	0.513465	0.601353	0.723491
Rapgef4os1	0.00374066	0.637329	0.0589334	0.00342314	-0.000473305	0.902105	0.94199	0.104066	0.0394355
Rapgef4os2	-0.00416659	0.435448	0.0561169	0.0164339	-0.00285334	0.511792	0.144866	0.894623	0.125581
Rapgef4os3	-0.00214274	0.597646	0.058111	0.00271075	-0.00102872	0.755849	0.0274901	0.740657	0.0491735
Rapgef5	0.0113208	0.429917	0.0562351	0.144037	0.0166063	0.227488	0.638967	0.678971	0.106607
Rapgef6	-0.00392857	0.776124	-0.01893	0.590407	0.0145573	0.094904	0.194325	0.870296	0.0145356
Rapgefl1	0.00557948	0.130891	0.0730991	0.00070068	0.0103603	0.0356747	0.0479992	0.402818	0.337648
Raph1	0.0410354	0.00843673	-0.00668535	0.859395	0.0196742	0.0193986	0.807264	0.0723021	0.712102
Rapsn	0.0217577	0.386736	0.0797152	0.0160779	0.0143631	0.486373	0.325359	0.132385	0.126745
Rara	-0.0188103	0.0877009	-0.0637372	0.17677	0.00436753	0.696782	0.0967901	0.402675	0.40904
Rarb	0.00702696	0.808051	0.0194387	0.468922	-0.00832531	0.733117	0.0193333	0.743597	0.0106298
Rarg	-0.00795519	0.495716	0.0575553	0.110529	0.0100655	0.459632	0.767312	0.388396	0.0805571
Rarres1	0.00259961	0.859348	0.0599611	0.000781758	0.000861114	0.777794	0.028263	0.266538	0.00566984
Rarres2	-0.00578948	0.832804	0.0849702	0.00377237	0.016743	0.341173	0.82881	0.0716951	0.0080372
Rars	0.00585526	0.595296	-0.152817	0.00288763	0.0291225	0.00768712	0.890364	0.0705796	0.0497906
Rars2	0.00512932	0.529359	-0.112226	0.0038388	0.00902458	0.160524	0.779219	0.069852	0.0690988
Rasa1	0.00896932	0.637683	-0.0926665	0.0433706	0.0265442	0.0115481	0.0167125	0.669635	0.0393543
Rasa2	0.0150364	0.307443	-0.00593157	0.873786	0.00523703	0.462108	0.0919726	0.659958	0.171682
Rasa3	0.0174385	0.0462285	-0.00280885	0.894733	0.00778085	0.244184	0.157427	0.139874	0.511158
Rasa4	-0.00639349	0.504853	0.101692	0.00398532	0.0261266	0.0435385	0.712668	0.0397547	0.0773294
Rasal1	-0.000473399	0.948802	0.0540254	0.00453506	-0.00401926	0.20079	0.108713	0.498762	0.000746326
Rasal2	-0.0173107	0.300729	-0.0897494	0.0561427	0.0301045	0.0022049	0.582516	0.329274	0.176057
Rasal3	0.0044252	0.548434	0.0622168	0.00170474	0.00183035	0.612674	0.17631	0.928297	0.0631029
Rasd1	-0.0273999	0.00153739	0.0334738	0.03309	-0.018558	0.00534948	0.460508	0.264536	0.833686
Rasd2	0.0216014	0.0104881	0.0672477	0.00163262	0.00567941	0.266486	0.102417	0.525094	0.6915
Rasef	0.0369661	0.000391933	0.0504424	0.00466512	-0.00724954	0.103278	0.00739079	0.713308	0.893648
Rasgef1a	0.00946418	0.0555251	0.0625881	0.00214707	0.002092	0.58963	0.80554	0.386314	0.483499
Rasgef1b	0.00124427	0.941168	0.00189164	0.955081	0.00196642	0.864415	0.431088	0.0575302	0.00098583
Rasgef1c	0.0183606	0.398168	0.0454798	0.160444	-0.00150388	0.938288	0.498541	0.0924158	0.121151
Rasgrf1	0.0346889	0.0228622	0.0683768	0.00134569	0.0085074	0.222426	0.609998	0.3281	0.606023
Rasgrf2	0.0315241	0.012838	0.0706702	0.00565494	0.00934236	0.271902	0.0951264	0.284012	0.671139
Rasgrp1	0.0134072	0.0821493	0.0630804	0.00238337	0.00292296	0.517632	0.187304	0.243834	0.420166
Rasgrp2	-0.0210139	0.128909	0.0203202	0.480982	-0.0123526	0.355505	0.696965	0.08162	0.340466
Rasgrp3	-0.0278352	0.243642	0.00678529	0.821883	-0.0141236	0.270237	0.604142	0.0322845	0.217855
Rasgrp4	-0.0198971	0.0364508	-0.0694762	0.0112713	-0.00805989	0.270958	0.733745	0.195573	0.545172
Rasip1	0.00695598	0.444323	0.00724938	0.808597	-0.00561667	0.474936	0.528693	0.0988687	0.100456
Rasl10a	0.0159191	0.327129	0.0708704	0.000642081	0.00981491	0.327316	0.0634818	0.37561	0.159415
Rasl10b	0.000596125	0.963173	0.0598591	0.0800812	0.00457678	0.702562	0.958633	0.0876896	0.00038598
Rasl11a	0.00502379	0.780846	-0.0841871	0.0844614	-0.0411291	0.00406013	0.155321	0.120817	0.0139175
Rasl11b	-0.0100092	0.600062	-0.0373089	0.228825	-0.00857951	0.567823	0.857321	0.138425	0.0485438
Rasl12	0.0176251	0.0329249	0.0213895	0.00560309	-0.0143387	0.0110334	0.961873	0.0344098	0.559103
Rasl2-9	-0.0130819	0.36181	0.0577769	0.00259961	-0.00124777	0.706271	0.0754813	0.096089	0.139654
Rassf1	0.014452	0.0199408	-0.00560825	0.886431	0.00558762	0.447394	0.224437	0.420893	0.622429
Rassf10	-0.0227899	0.444552	0.0685098	0.00222034	0.00697949	0.167351	0.700541	0.175762	0.10036
Rassf2	0.014189	0.201836	0.0305389	0.413914	0.00984766	0.35331	0.129785	0.656814	0.254983
Rassf3	-0.00306957	0.700597	0.00566634	0.864988	0.00745827	0.0909435	0.521672	0.130747	0.0264129
Rassf4	-0.0165332	0.364012	-0.00378039	0.889022	-0.0196784	0.00679968	0.592828	0.0150925	0.138472
Rassf5	-0.0794124	0.0412074	0.026447	0.275958	-0.0332847	0.198676	0.670254	0.0303846	0.527876
Rassf6	-0.00991111	0.377955	0.0620295	0.00171971	0.00189699	0.479417	0.188106	0.0297044	0.131178
Rassf7	-0.00628459	0.464567	-0.0802879	0.097841	-0.00769382	0.378018	0.150968	0.641873	0.0922499
Rassf8	0.0355523	0.0218965	0.0421004	0.338371	0.0232091	0.036083	0.0712846	0.364981	0.61127
Rassf9	-0.00753007	0.733256	0.0616294	0.0016133	0.00272982	0.671615	0.677197	0.0255188	0.0208086
Raver1	-0.00214274	0.597646	0.058011	0.00272572	-0.00109805	0.740916	0.0274901	0.740657	0.0491735
Raver2	0.0122025	0.172694	-0.0355832	0.102353	-0.0113782	0.174545	0.829626	0.246755	0.285283
Rax	-0.00938657	0.406598	0.0438446	0.0127486	-0.0102288	0.327673	0.119478	0.0967195	0.117151
Raxos1	-0.000550537	0.934519	0.0634057	0.0423073	-0.000439966	0.938493	0.21429	0.142412	0.00190811
Rb1	0.00100235	0.913147	-0.0513642	0.156392	0.0158655	0.0199234	0.814375	0.28378	0.00215185
Rb1cc1	-0.00388971	0.784024	-0.0180904	0.621709	0.012314	0.0081969	0.888638	0.0430055	0.0135093
Rbak	0.0109532	0.0262878	0.00604359	0.403255	-0.0165355	0.0210174	0.736955	0.802078	0.588612
Rbakdn	-0.0297703	0.0984107	0.0577596	0.00277269	-0.0012718	0.7002	0.313885	0.0355513	0.389064
Rbbp4	-0.0605623	0.0421974	-0.241617	0.000299304	0.0244218	0.00376981	0.858746	0.0526354	0.524464
Rbbp5	-0.00660675	0.365289	-0.0641256	0.0243423	0.00819684	0.139962	0.926813	0.0457501	0.137791
Rbbp6	-0.00315177	0.857799	-0.0878432	0.0113238	0.0272661	0.00632072	0.259282	0.651195	0.00579643
Rbbp7	0.0158285	0.326969	-0.155862	0.0261252	0.0341579	0.00539137	0.348021	0.565339	0.159512
Rbbp8	0.0173606	0.0610953	-0.0807768	0.0193506	0.0127793	0.0766027	0.913833	0.085717	0.46857
Rbbp8nl	-0.00214274	0.597646	0.0582262	0.00269516	-0.0009491	0.777	0.0274901	0.740657	0.0491735
Rbbp9	0.0108526	0.332553	-0.0938007	0.0155018	0.00641284	0.264068	0.963043	0.0329164	0.156175
Rbck1	0.0129798	0.208741	-0.0507279	0.205411	0.0153144	0.163063	0.554564	0.259831	0.248385
Rbfa	0.00433235	0.579109	-0.0175918	0.711124	0.00582801	0.619501	0.83146	0.146909	0.0541695
Rbfox1	0.0689908	0.109898	0.14297	0.00772483	0.0961345	0.0179172	0.847211	0.0310992	0.369485
Rbfox2	0.0226965	0.454547	0.00394828	0.917421	0.0341125	0.0740541	0.763443	0.295812	0.0962491
Rbfox3	0.059309	0.00288857	0.0621787	0.0865927	0.02666	0.0532445	0.417352	0.384419	0.795918
Rbks	-0.00215301	0.789279	0.0185512	0.189874	-0.0217782	0.0034223	0.805469	0.0732271	0.0128486
Rbl1	0.0084812	0.34593	-0.104023	0.00766939	0.00512916	0.346569	0.946681	0.059383	0.148427
Rbl2	0.00502037	0.455264	0.0387697	0.090353	0.00448659	0.43156	0.368233	0.770472	0.0959591
Rbm10	0.00561176	0.639603	-0.106225	0.0114229	0.0207104	0.0390009	0.151848	0.149783	0.0389155
Rbm11	0.0207361	0.0889454	0.0617475	0.00245223	0.00192059	0.62864	0.303271	0.253207	0.406623
Rbm12	-0.031406	0.071041	-0.144234	0.0064029	0.016156	0.0487872	0.136647	0.0634888	0.444321
Rbm12b1	0.00768448	0.0482094	0.0384617	0.00523544	-0.00979852	0.203825	0.241037	0.780121	0.504936
Rbm12b2	0.00484732	0.515273	0.00269978	0.859373	-0.0160514	0.0397063	0.883853	0.0398342	0.0737552
Rbm14	-0.0512875	0.0835851	-0.163567	0.00346825	0.0198958	0.0429801	0.574974	0.0365872	0.417233
Rbm15	-0.00373401	0.643492	-0.111611	0.00811264	0.0142813	0.0518342	0.981764	0.0848404	0.0380354
Rbm15b	-0.0329602	0.1286	-0.121069	0.000487043	0.0242446	0.0264417	0.328628	0.0416871	0.340908
Rbm17	-0.0149356	0.441735	-0.143611	0.00803977	0.0277378	0.0114547	0.00714104	0.435324	0.101541
Rbm18	0.0087516	0.39319	-0.0575763	0.0244564	0.0163022	0.0549332	0.816026	0.0417783	0.123563
Rbm19	0.00749756	0.143035	-0.0441259	0.0601837	-0.00951165	0.0949795	0.473074	0.902395	0.321121
Rbm20	0.000836665	0.970977	-0.028817	0.314297	0.00347937	0.826751	0.054116	0.238733	0.000239682
Rbm22	-0.0247054	0.0542865	-0.139411	0.00494603	0.0233579	0.0311916	0.749094	0.0637441	0.486972
Rbm24	-0.0285409	0.268611	-0.00745874	0.830203	-0.0360067	0.243187	0.620513	0.0970846	0.198484
Rbm25	0.00444198	0.869416	-0.0906331	0.0317283	0.0230461	0.0197685	0.352001	0.109907	0.00488206
Rbm26	-0.0101415	0.67442	-0.112695	0.0500933	0.0284814	0.00851829	0.365718	0.837177	0.0314442
Rbm27	-0.0115901	0.273253	-0.0909875	0.0696421	0.0159421	0.00626976	0.783182	0.667879	0.19508
Rbm28	0.0035476	0.728816	-0.112783	0.00998308	0.0247337	0.0034446	0.355335	0.754356	0.0215278
Rbm3	0.0364517	0.139799	-0.0227436	0.799547	0.0226983	0.143796	0.783495	0.0368922	0.325406
Rbm33	0.0105121	0.31444	-0.0641038	0.0842102	0.0182767	0.0295105	0.404717	0.4032	0.167228
Rbm34	-0.0172442	0.124154	-0.0837806	0.00771852	-0.00146899	0.709114	0.895265	0.0299558	0.347375
Rbm38	0.110721	0.0043519	-0.195205	0.00870153	0.0767467	0.00395387	0.272822	0.131358	0.767072
Rbm39	0.0204936	0.46003	-0.111056	0.0123523	0.0263436	0.0182644	0.89431	0.0708746	0.0940457
Rbm3os	-0.010996	0.0995871	0.0455125	0.0034843	-0.0107227	0.0176335	0.89662	0.453506	0.386977
Rbm4	0.0108257	0.162111	0.0029027	0.589577	-0.0224813	0.000581213	0.518244	0.510209	0.297416
Rbm41	0.0112888	0.138798	-0.0160183	0.488731	-0.0154192	0.0653523	0.577554	0.371698	0.326748
Rbm42	-0.00268395	0.771555	-0.123206	0.0709041	0.0240499	0.052323	0.0177038	0.587545	0.0151474
Rbm43	0.0123231	0.0390529	0.0284777	0.020558	-0.00784259	0.283499	0.358854	0.0857814	0.535517
Rbm44	-0.00939837	0.0669198	0.0530413	0.00381085	-0.00494718	0.0798101	0.914092	0.305661	0.454031
Rbm45	0.00600832	0.0829503	-0.0270132	0.0801244	-0.0109188	0.0488448	0.979909	0.0310791	0.418525
Rbm46	0.00761873	0.315171	0.0659633	0.00364197	0.00607135	0.392036	0.118984	0.688991	0.166769
Rbm46os	-0.00214274	0.597646	0.0551048	0.00345749	-0.00334329	0.297232	0.0274901	0.740657	0.0491735
Rbm47	0.0387707	0.0148988	0.0486966	0.086274	0.00768006	0.423417	0.969534	0.49799	0.655357
Rbm48	0.00347928	0.503057	-0.00142526	0.860886	-0.0191808	0.00725059	0.458593	0.101935	0.0779571
Rbm4b	-0.0242835	0.0152381	-0.0965304	0.00154573	0.0141827	0.0524726	0.770715	0.55696	0.65291
Rbm5	0.00314742	0.810426	-0.0468525	0.113742	0.015907	0.138889	0.250016	0.408513	0.0103647
Rbm6	-0.00344878	0.840266	-0.0626179	0.0393731	0.0189522	0.0790303	0.190515	0.458777	0.00732883
Rbm7	0.00983	0.346012	-0.123746	0.0131245	0.0138277	0.0142232	0.345919	0.0827462	0.148381
Rbm8a	-0.0464743	0.0541039	-0.210489	0.0103084	0.0257531	0.0176844	0.498314	0.395959	0.487489
Rbm8a2	-0.0301001	0.0719886	-0.160202	0.0124137	0.0149246	0.00532204	0.487878	0.143594	0.442151
Rbms1	-0.0269716	0.335604	-0.0779934	0.235453	0.0222906	0.0537253	0.898091	0.117369	0.154378
Rbms2	0.0201393	0.0149297	-0.0907083	0.00419558	0.0285801	0.01106	0.413236	0.853429	0.655132
Rbms3	0.0388358	0.196064	0.116382	0.14273	0.0369056	0.215328	0.311378	0.174866	0.260659
Rbmx	-0.0265008	0.0301563	-0.124778	0.0184176	0.0250059	0.00723864	0.514859	0.0396771	0.57083
Rbmx2	0.00515249	0.387077	-0.0758173	0.0214646	-0.0142243	0.120213	0.365432	0.0317893	0.126575
Rbmxl1	-0.0494063	0.0271613	-0.19433	0.00744385	0.0318826	0.00849619	0.713968	0.530967	0.584438
Rbmxl2	-0.0372051	0.289019	0.0557329	0.0172785	-0.003166	0.458952	0.0830006	0.117065	0.219463
Rbmy	NA	NA	NA	NA	NA	NA	NA	NA	NA
Rbp1	-0.033168	0.0264174	-0.0903835	0.292907	0.0214691	0.324279	0.628488	0.334196	0.587986
Rbp2	0.0172062	0.411874	0.0606487	0.000542981	0.00170225	0.771097	0.00660551	0.739167	0.1147
Rbp3	-0.00214274	0.597646	0.0580386	0.00270278	-0.00107887	0.745942	0.0274901	0.740657	0.0491735
Rbp4	0.034773	0.0741613	0.103641	0.106851	0.05456	0.242575	0.111631	0.230734	0.437256
Rbp7	-0.013285	0.607373	0.0591204	0.00141171	-0.000343797	0.920339	0.0110595	0.338485	0.0466682
Rbpj	-0.0134916	0.59269	-0.0874151	0.0496142	0.0269544	0.0299911	0.400184	0.741419	0.0504805
Rbpjl	0.0364207	0.296103	0.0620634	0.00156195	0.0021432	0.642083	0.0402945	0.22653	0.179131
Rbpms	-0.048628	0.00139947	-0.149486	0.00976369	0.016351	0.32472	0.243336	0.465711	0.838699
Rbpms2	-0.050174	0.0768927	-0.117744	0.00165274	-0.0329892	0.0105302	0.968548	0.0329055	0.431257
Rbsn	0.0195649	0.0118786	-0.0314569	0.200182	-0.000177609	0.946708	0.679641	0.055864	0.679105
Rbx1	-0.0238256	0.155086	-0.182482	0.0188188	0.0173745	0.0206411	0.601326	0.926481	0.305853
Rc3h1	-0.0118417	0.35975	-0.0457331	0.219237	0.0141201	0.0384696	0.0759803	0.620982	0.140767
Rc3h2	0.00375745	0.631828	-0.0364087	0.366638	0.0184239	0.012583	0.999368	0.233141	0.0407101
Rcan1	-0.000746705	0.900687	-0.0423873	0.0698523	0.00899744	0.297856	0.94071	0.190438	0.00281608
Rcan2	0.0282112	0.0272744	0.064133	0.0494918	0.0165253	0.187558	0.982967	0.794587	0.583905
Rcan3	0.00617709	0.500247	0.0573942	0.0424719	-0.000185788	0.955203	0.925084	0.0410478	0.0789454
Rcbtb1	-0.0679952	0.0404826	-0.181497	0.000165854	0.0261393	0.0443786	0.985765	0.0553528	0.530413
Rcbtb2	-0.0503304	0.0818422	-0.220196	0.000247154	0.032095	0.00304014	0.773628	0.0595	0.420798
Rcc1	-0.0294666	0.00582319	-0.147966	0.00634381	0.0055365	0.509951	0.384211	0.0288088	0.744244
Rcc1l	0.00495645	0.548401	-0.0875261	0.00310105	-0.000930426	0.880747	0.642174	0.318755	0.063113
Rcc2	-0.0418105	0.0459366	-0.226208	3.92432e-05	0.0386977	0.000806986	0.665118	0.0464646	0.512092
Rccd1	-0.00774906	0.320985	-0.179461	0.00388876	0.0320742	0.00791476	0.259518	0.390067	0.163156
Rce1	-0.00777676	0.206643	-0.0995787	0.0329428	-0.00891675	0.226048	0.182798	0.966097	0.250368
Rchy1	0.0127434	0.0845592	-0.0802362	0.0273165	0.0135507	0.0446606	0.0624555	0.553826	0.415266
Rcl1	-0.0064494	0.405322	-0.154348	0.00397984	0.0238913	0.11053	0.388032	0.729034	0.11775
Rcn1	0.064398	0.000528883	-0.0271814	0.383922	0.0402291	0.00698826	0.782172	0.0842402	0.882654
Rcn2	-0.0385985	0.0733259	-0.16346	0.0014294	0.0291106	0.0245288	0.586137	0.918528	0.439124
Rcn3	0.041844	0.00154878	0.0688803	0.291761	0.0312868	0.0602368	0.0336484	0.63208	0.833286
Rcor1	0.00452206	0.717708	-0.0610315	0.146182	0.0290456	0.00199009	0.768678	0.0616001	0.0233855
Rcor2	-0.0523573	0.0102458	-0.188428	0.00280061	-0.00893552	0.544026	0.83494	0.0408208	0.693777
Rcor3	0.00484171	0.434354	0.0184637	0.466573	0.00031273	0.943887	0.887717	0.164324	0.104684
Rcsd1	-0.0703101	0.0117428	0.00152686	0.936885	-0.0181934	0.125614	0.996241	0.0360974	0.680269
Rcvrn	-0.00214274	0.597646	0.0580174	0.00271664	-0.00109357	0.742306	0.0274901	0.740657	0.0491735
Rd3	0.0454774	0.105331	0.0593389	0.00555407	0.00130024	0.84075	0.518898	0.0562397	0.377061
Rd3l	-0.00416659	0.435448	0.0560572	0.0163725	-0.00289471	0.506713	0.144866	0.894623	0.125581
Rdh1	-0.00214274	0.597646	0.0580326	0.00266727	-0.00108314	0.740592	0.0274901	0.740657	0.0491735
Rdh10	-0.0354969	0.105115	-0.00464319	0.818327	-0.0134606	0.354877	0.210684	0.0942715	0.377427
Rdh11	-0.0105879	0.0388743	-0.0282215	0.106419	-0.0104126	0.0509667	0.645217	0.95725	0.536164
Rdh12	0.0387627	0.045346	0.0568378	0.0013393	0.000705552	0.898673	0.252272	0.0459006	0.513995
Rdh13	-0.00347698	0.65108	-0.0624411	0.00813523	-0.00298588	0.66662	0.224752	0.0420064	0.0363516
Rdh14	-0.0128722	0.0116382	0.0191103	0.521745	-0.00949521	0.291327	0.00145508	0.753886	0.681172
Rdh16	-0.00214274	0.597646	0.0558287	0.00472363	-0.00264632	0.491677	0.0274901	0.740657	0.0491735
Rdh16f1	-0.000883043	0.812349	0.0584181	0.00254795	-0.000771641	0.811827	0.0496589	0.535012	0.0101526
Rdh16f2	-0.00214274	0.597646	0.0580498	0.00270379	-0.00107111	0.747932	0.0274901	0.740657	0.0491735
Rdh19	-0.00214274	0.597646	0.0576313	0.00278221	-0.00135983	0.679525	0.0274901	0.740657	0.0491735
Rdh5	0.00224433	0.842181	-0.067364	0.294325	0.0154061	0.199341	0.328407	0.137555	0.00715249
Rdh7	0.00164623	0.641073	0.0516978	0.00933529	0.000775488	0.805637	0.344195	0.270208	0.0468551
Rdh8	-0.00214274	0.597646	0.0580386	0.00270278	-0.00107887	0.745942	0.0274901	0.740657	0.0491735
Rdh9	-0.00416659	0.435448	0.0561422	0.0163799	-0.00283577	0.514004	0.144866	0.894623	0.125581
Rdm1	-0.00471695	0.314775	-0.0198501	0.422847	-0.00782092	0.122838	0.720369	0.529719	0.167017
Rdx	-0.00221242	0.922791	-0.131736	0.0159675	0.0302866	0.00365454	0.0345473	0.915753	0.00169947
Rec114	-0.082316	0.0322113	-0.145535	0.0159876	-0.0480142	0.00048023	0.539066	0.0682129	0.562054
Rec8	0.000603643	0.948684	0.0139273	0.598447	-0.0158171	0.202513	0.0585409	0.500835	0.000749782
Reck	0.00154498	0.924497	-0.0422435	0.423246	0.0058583	0.142664	0.0256617	0.78101	0.00162507
Recql	0.00111643	0.90776	0.0112467	0.149623	-0.0137886	0.0457618	0.630638	0.0642617	0.00242799
Recql4	-0.0216606	0.0124817	-0.0103379	0.438832	-0.0291702	0.00738216	0.458674	0.0928758	0.674046
Recql5	-0.00758256	0.278809	-0.0344974	0.015626	-0.0157822	0.0055856	0.00564644	0.698717	0.191081
Recql5os1	-0.0299843	0.0985928	0.0577723	0.00281621	-0.00126292	0.697851	0.311921	0.0355062	0.388739
Redrum	0.0012223	0.972413	0.0435497	0.00222615	-0.0135591	0.0832451	0.308757	0.757351	0.000216544
Reep1	0.0578674	0.0255182	0.0484115	0.417124	0.0217027	0.23362	0.969474	0.182965	0.592374
Reep2	0.0236178	0.112637	0.0603137	0.21421	0.00839633	0.542867	0.709674	0.119235	0.365062
Reep3	0.0128869	0.297321	-0.0295002	0.312005	0.0117587	0.0278602	0.544593	0.0410473	0.178317
Reep4	0.0120591	0.127713	-0.0964212	0.00751483	-0.00403266	0.499323	0.666217	0.0352875	0.342183
Reep5	0.00311754	0.811707	0.022902	0.592729	0.00666685	0.470034	0.906236	0.0736845	0.0102233
Reep6	0.0256005	0.306843	0.0465888	0.00345387	-0.00373068	0.621247	0.100879	0.642021	0.172068
Reg1	0.0327319	0.533022	0.0582538	0.00245697	-0.000867376	0.796161	0.00123613	0.330575	0.0679203
Reg2	-0.00214274	0.597646	0.0580386	0.00270278	-0.00107887	0.745942	0.0274901	0.740657	0.0491735
Reg3a	-0.00922344	0.766532	0.0931971	0.42128	-0.00787502	0.71418	0	1	0.128569
Reg3b	0.0484061	0.304457	0.0523728	0.00936061	0.00126581	0.698816	0.615054	0.0242599	0.20742
Reg3d	0.00948701	0.482029	0.0411678	0.481433	0.0107635	0.319217	0.685503	0.556347	0.268294
Reg3g	0.0621744	0.409467	0.0572689	0.0253621	0.00570131	0.502016	0.898901	0.0624767	0.174758
Reg4	0.00301329	0.459668	0.0575698	0.00278071	-0.00139405	0.672405	0.640553	0.6517	0.09419
Rel	0.00221757	0.698618	0.0329508	0.0765205	-0.00969914	0.157867	0.933563	0.0281024	0.0267763
Rela	0.00546931	0.505787	-0.0205231	0.321008	0.00416919	0.509926	0.352694	0.111289	0.0770044
Relb	0.00870423	0.0535871	0.062892	0.00139038	0.000728538	0.907505	0.732368	0.0578684	0.488959
Rell1	-0.0198875	0.0526273	-0.0276528	0.252544	-0.0109686	0.0988068	0.970848	0.129808	0.491719
Rell2	0.0501764	0.023375	0.0922399	0.00575169	0.0265238	0.0700997	0.234176	0.540844	0.603302
Reln	0.0403513	0.0346972	0.02503	0.359772	0.0313794	0.0253028	0.0880585	0.286333	0.55197
Relt	0.0037733	0.565569	0.0261578	0.0127984	-0.0203527	0.0149588	0.835608	0.411046	0.058008
Rem1	0.00791723	0.453025	0.0647926	0.000225138	0.0048499	0.451151	0.0422013	0.715861	0.0968672
Rem2	0.00594662	0.568906	-0.0411588	0.436326	-0.0294137	0.0267395	0.444954	0.0262393	0.057047
Ren1	0.08137	0.0877139	0.073846	0.000103986	0.0157905	0.0109302	0.00715918	0.787448	0.409015
Renbp	0.0064228	0.38103	0.0432787	0.0580544	0.000741119	0.940854	0.291761	0.339938	0.129612
Rep15	5.27664e-05	0.990072	0.0574291	0.00296574	-0.00164763	0.562052	0.253944	0.138924	2.80368682644542e-05
Repin1	-0.0223995	0.0222576	-0.0998192	0.00717124	-0.012992	0.0379357	0.163474	0.197015	0.609288
Reps1	0.0131838	0.0723067	-0.0854187	0.0122211	0.0141035	0.0710638	0.62519	0.0860293	0.441427
Reps2	0.00030296	0.977342	-0.0862834	0.156441	0.00865055	0.0308935	0.776122	0.0429887	0.000146061
Rer1	0.00989505	0.533875	-0.128708	0.0493896	0.02758	0.0358325	0.677997	0.123258	0.0676478
Rere	6.5477e-05	0.997983	-0.0853717	0.0166828	0.029743	0.0284122	0.409347	0.705985	1.1570299497594e-06
Rerg	-0.000804282	0.944332	0.0686658	0.0264054	0.0145288	0.35332	0.584945	0.917591	0.000882504
Rergl	0.0036734	0.652667	0.0522317	0.00918351	0.00114459	0.718414	0.49148	0.259835	0.0437395
Resp18	0.059129	0.0218975	0.0675509	0.0782721	0.0240091	0.288476	0.578147	0.993995	0.611264
Rest	0.0150282	0.464243	-0.0425206	0.331627	0.0243539	0.0113635	0.0232337	0.817074	0.0923773
Ret	0.0100884	0.0985802	0.0561177	0.039305	0.00878171	0.458282	0.10209	0.188507	0.388762
Retn	-0.00253964	0.687027	0.0492085	0.00530616	-0.00711583	0.14427	0.164677	0.734915	0.0289598
Retnla	-0.00214274	0.597646	0.0580403	0.00270755	-0.00107774	0.746355	0.0274901	0.740657	0.0491735
Retnlb	-0.000146511	0.975818	0.0542346	0.0216455	0.00117842	0.757529	0.338638	0.161649	0.000259937
Retnlg	-0.0392575	0.23671	0.0596422	0.00546272	-0.00187509	0.579163	0.80121	0.313289	0.265388
Retreg1	-0.018971	0.15331	0.0515443	0.0146142	-0.0012337	0.870057	0.0363405	0.85982	0.308039
Retreg2	0.0433129	0.00462816	0.0100527	0.763163	0.0106237	0.336912	0.482972	0.753095	0.762416
Retreg3	0.00580679	0.150943	0.02579	0.284321	-0.00539008	0.513429	0.494761	0.254896	0.310985
Retsat	0.00716373	0.140861	0.0186227	0.106888	-0.0160772	0.0158606	0.193429	0.113835	0.323991
Rev1	0.00743031	0.0465319	0.0117598	0.696056	-0.00592114	0.44961	0.192971	0.594359	0.510193
Rev3l	-0.000854798	0.976013	-0.0553381	0.34781	0.0332402	0.00344272	0.379749	0.232884	0.000163702
Rex1bd	0.00207764	0.769823	-0.0942198	0.112645	0.0241153	0.0612657	0.088499	0.152181	0.0153827
Rex2	-0.00557589	0.745452	0.03253	0.374232	-0.00153438	0.91163	0.536737	0.195893	0.151534
Rexo1	0.000703542	0.903643	-0.0775093	0.00412337	0.0122199	0.136178	0.490347	0.0340728	0.00265034
Rexo2	-0.0149141	0.014288	-0.102482	0.0608923	0.0190904	0.0731606	0.615239	0.955199	0.659863
Rexo4	-0.0110669	0.27302	-0.0669286	0.00511337	0.0082562	0.268013	0.910394	0.0428206	0.195249
Rexo5	0.0118828	0.03105	-0.00356859	0.768202	-0.0156251	0.0489747	0.0652525	0.718611	0.566961
Rfc1	0.00125182	0.905472	-0.0909007	0.022928	0.0296663	0.0160376	0.684343	0.0553789	0.00255035
Rfc2	-0.0215893	0.0704088	-0.173675	0.0123853	0.0295264	0.0167172	0.730307	0.155582	0.445782
Rfc3	-0.0475381	0.00310537	-0.201955	0.00507652	0.0281144	0.0214945	0.609864	0.378283	0.791087
Rfc4	-0.0276583	0.099067	-0.187384	0.00803741	0.0124185	0.16048	0.0342003	0.13324	0.387897
Rfc5	-0.0189622	0.0140418	-0.182539	0.00375553	0.0284414	0.01848	0.389254	0.320843	0.661719
Rfesd	-0.0414092	0.0773941	-0.159298	0.0212696	-0.0207803	0.276231	0.913558	0.285701	0.430174
Rffl	-0.00903939	0.336792	0.00795283	0.502243	-0.0121311	0.0278773	0.904238	0.0204574	0.153683
Rfk	0.0197391	0.0829062	-0.0866117	0.00233978	0.0238278	0.0137802	0.477957	0.18107	0.418615
Rflna	0.0212936	0.268317	0.064017	0.0302726	0.00860379	0.634036	0.970968	0.206646	0.198702
Rflnb	0.0439568	0.246602	0.0542105	0.309818	0.0196345	0.313309	0.845917	0.537684	0.21546
Rfng	0.0127446	0.111202	-0.00339901	0.934797	0.000734584	0.895501	0.79123	0.352466	0.367367
Rfpl4	-0.00214274	0.597646	0.057647	0.00282974	-0.00134903	0.685417	0.0274901	0.740657	0.0491735
Rfpl4b	-0.00214274	0.597646	0.0580386	0.00270278	-0.00107887	0.745942	0.0274901	0.740657	0.0491735
Rft1	0.0130876	0.00125168	0.0133163	0.406314	-0.0158856	0.0600197	0.805385	0.807386	0.84446
Rftn1	0.00553823	0.0961789	0.0488252	0.00496678	0.00414763	0.388409	0.9766	0.204321	0.393079
Rftn2	-0.00296066	0.815697	0.0480167	0.126118	0.0067308	0.440045	0.988693	0.143893	0.00978885
Rfwd3	-0.0103665	0.0681428	-0.113332	0.0021149	0.018881	0.0026442	0.390286	0.944161	0.451103
Rfx1	-0.00455853	0.384335	-0.0523454	0.0169013	-0.00445302	0.493258	0.575936	0.0245959	0.127945
Rfx2	-0.00182775	0.83305	0.0177488	0.0378144	-0.012313	0.0193465	0.0097602	0.44326	0.00801329
Rfx3	-0.0175244	0.296879	-0.090654	0.0388169	0.0250941	0.0156112	0.973668	0.0324782	0.178612
Rfx4	-0.0795447	0.0480319	-0.127218	0.0762216	-0.0933166	0.0318752	0.26626	0.150777	0.505485
Rfx5	0.00887069	0.0318906	0.0069057	0.746276	-0.00973186	0.147403	0.962745	0.359337	0.563396
Rfx6	-0.0418913	0.281927	0.0484066	0.0111332	-0.01136	0.109064	0.355403	0.470263	0.188871
Rfx7	-0.0248866	0.326806	-0.0871556	0.102444	0.0236826	0.00857463	0.949656	0.0372184	0.15961
Rfx8	0.00360133	0.700127	0.0496286	0.0125681	-0.0079484	0.0381496	0.00387729	0.740053	0.0264989
Rfxank	0.00581756	0.0858881	-0.0124952	0.682341	-0.00760475	0.0640214	0.954525	0.100201	0.412611
Rfxap	0.0109222	0.260173	-0.0469615	0.216921	0.00122862	0.623361	0.0565266	0.335367	0.204825
Rgcc	0.0242155	0.49715	0.102929	0.115132	0.0307736	0.309786	0.774308	0.239714	0.0800445
Rgl1	0.0186919	0.202376	-0.0284938	0.321752	0.0161103	0.0519755	0.44961	0.119741	0.25446
Rgl2	0.00805684	0.0782533	-0.0863048	0.0164436	0.00817716	0.309545	0.214985	0.790078	0.428331
Rgl3	0.0242294	0.0397203	0.0237594	0.112608	-0.0214303	0.0472994	0.947337	0.0290215	0.533117
Rgma	-0.0673403	0.0345676	-0.0662456	0.181321	-0.0118352	0.565067	0.703898	0.0600663	0.552483
Rgmb	-0.061558	0.00769159	-0.0206128	0.388346	-0.00757574	0.652984	0.685021	0.0737433	0.720458
Rgn	0.0455192	0.140237	0.0874579	4.60874e-05	0.0339209	0.00995917	0.471197	0.529705	0.324821
Rgp1	0.00852848	0.0987604	0.00271313	0.890917	0.00218499	0.553343	0.638277	0.588129	0.388441
Rgr	0.00153408	0.74138	0.0522988	0.00903771	0.00118869	0.706015	0.541703	0.0356849	0.023767
Rgs1	-1.40668e-05	0.998262	0.040398	0.0903433	0.0011381	0.821415	0.25458	0.243967	1.34219010276413e-06
Rgs10	-0.0170482	0.334595	0.0016256	0.965632	-0.00341364	0.816318	0.0689497	0.189515	0.15497
Rgs11	0.0334346	0.00242056	0.0699824	0.00144874	0.00846379	0.165196	0.549509	0.861975	0.807268
Rgs12	-0.0230147	0.0465342	-0.0930691	0.00636634	0.0139327	0.167642	0.580683	0.030399	0.510185
Rgs13	0.0244008	0.0569163	0.0576402	0.00313571	-0.001311	0.701637	0.881927	0.0342475	0.479667
Rgs14	-0.00361026	0.350573	0.0572292	0.00248173	-0.00182429	0.546712	0.757788	0.0382501	0.145815
Rgs16	-0.0233775	0.265971	0.00505732	0.762056	-0.0267146	0.0719364	0.395447	0.220702	0.200447
Rgs17	0.0490769	0.0223693	0.0735906	0.00567436	0.0175582	0.139011	0.226337	0.194652	0.60868
Rgs18	-0.0236323	0.192683	0.0484872	0.00278177	-0.0119594	0.100248	0.762974	0.32951	0.264053
Rgs19	-0.0105688	0.195168	-0.109245	0.00627389	0.013578	0.0836147	0.111817	0.577449	0.261553
Rgs2	-0.0160456	0.377248	-0.0254744	0.411522	-0.00456485	0.815742	0.354489	0.095624	0.13154
Rgs20	0.0391594	0.0031995	0.0223736	0.187349	-0.0132187	0.204234	0.750601	0.814093	0.789062
Rgs21	-0.00214274	0.597646	0.0577679	0.00275175	-0.0012661	0.701423	0.0274901	0.740657	0.0491735
Rgs22	0.00163292	0.854387	0.0520096	0.0065238	-0.00585684	0.251008	0.76245	0.0231421	0.00608025
Rgs3	-0.00527539	0.530413	0.0243222	0.158088	-0.00761445	0.330876	0.0733841	0.323793	0.0687586
Rgs4	0.00667368	0.855371	0.0963433	0.00204617	0.0290417	0.028949	0.95422	0.255647	0.0059977
Rgs5	-0.0695767	0.00844344	0.0474031	0.0832986	0.0019148	0.88181	0.832103	0.187412	0.71203
Rgs6	-0.0341913	0.252819	0.0610461	0.138448	0.0105652	0.717444	0.350842	0.248174	0.21052
Rgs7	0.0498303	0.0803227	0.0629354	0.0201662	0.0199104	0.142688	0.780636	0.158767	0.423955
Rgs7bp	0.0307278	0.124912	0.0983577	0.00208702	0.0365285	0.038521	0.678016	0.130173	0.34626
Rgs8	0.0103042	0.606677	0.0411243	0.239344	-0.00360426	0.827825	0.762796	0.0276984	0.0468448
Rgs9	0.0182432	0.0330934	0.072455	0.0045179	0.00955057	0.264201	0.322102	0.148096	0.558412
Rgs9bp	-0.0132745	0.325221	0.0462034	0.0130259	-0.0130309	0.112258	0.616171	0.0220378	0.160569
Rgsl1	-0.00214274	0.597646	0.0584807	0.00261922	-0.000743819	0.821721	0.0274901	0.740657	0.0491735
Rhag	0.0899186	0.0141774	-0.00277487	0.913918	-0.00375027	0.861431	0.580182	0.445683	0.660694
Rhbdd1	0.00768789	0.22497	-0.0126753	0.420183	-0.0141422	0.0379653	0.135549	0.672995	0.233636
Rhbdd2	-0.00155714	0.799089	-0.0537118	0.101664	-0.00296032	0.709137	0.563646	0.25027	0.0116617
Rhbdd3	0.00693365	0.404948	-0.0555733	0.16115	-0.00574544	0.572475	0.517469	0.0794088	0.117926
Rhbdf1	-0.00319844	0.766534	-0.00057377	0.967204	0.000412311	0.950316	0.171946	0.0956212	0.0158351
Rhbdf2	0.00165843	0.800203	0.0220611	0.00174539	-0.0179088	0.0176676	0.954674	0.164129	0.0115307
Rhbdl1	0.0240326	0.0391727	0.0640725	0.00200368	0.00418234	0.65435	0.176545	0.988103	0.535083
Rhbdl2	0.0196765	0.0195511	0.0453421	0.0110282	-0.0096225	0.0642165	0.84269	0.561432	0.624746
Rhbdl3	-0.038557	0.0676559	-0.0461734	0.535224	-0.0149108	0.172271	0.0906493	0.894677	0.452264
Rhbg	0.0104363	0.287205	0.079349	0.000120806	0.019111	0.00907331	0.837458	0.914015	0.185187
Rhcg	0.0160717	0.175855	0.0586941	0.00542822	-0.000582369	0.904539	0.956557	0.472227	0.281787
Rhd	0.123732	0.0107465	-0.047569	0.302719	0.0300936	0.324861	0.542135	0.823675	0.689113
Rheb	-0.00394427	0.865028	-0.145874	0.0205096	0.0351727	0.00659214	0.754159	0.752662	0.00521803
Rhebl1	-0.0106087	0.214043	-0.0602016	0.0315185	-0.0261443	0.00716892	0.398453	0.0305122	0.243453
Rhno1	-0.0168758	0.229979	-0.0548525	0.408205	0.00589335	0.383807	0.284533	0.152437	0.229284
Rho	0.0298382	0.0126778	0.059628	0.00269676	6.68412e-05	0.985428	0.268713	0.725484	0.672439
Rhoa	0.0330354	0.11544	-0.142756	0.0131566	0.0235362	0.00484044	0.126254	0.452693	0.360625
Rhob	-0.00897437	0.564759	-0.0198873	0.363677	0.0114602	0.271078	0.416173	0.302362	0.0582427
Rhobtb1	-0.00425494	0.612504	0.0188192	0.535511	0.000684949	0.905882	0.998678	0.275339	0.0453779
Rhobtb2	0.0144954	0.0505843	-0.0321518	0.064064	-0.0160641	0.00488448	0.945618	0.172812	0.497723
Rhobtb3	-0.0180236	0.56466	-0.129135	0.0155598	0.0334302	0.00239223	0.165293	0.103491	0.0582717
Rhoc	0.00570784	0.72929	-0.0456723	0.541186	0.0169812	0.281214	0.405747	0.905803	0.0214504
Rhod	-0.0117456	0.0787078	-0.0413175	0.142912	-0.0114029	0.150262	0.0380263	0.204617	0.427362
Rhof	-0.0124276	0.0260416	0.0517973	0.00022841	-0.00527723	0.353043	0.00201722	0.744481	0.589807
Rhog	0.00703628	0.381759	0.0141567	0.613702	0.00210599	0.414688	0.963615	0.0741542	0.129242
Rhoh	0.0269497	0.018231	0.0671803	0.000487833	0.00685577	0.14575	0.848717	0.164704	0.632849
Rhoj	-0.00917721	0.719505	0.0543238	0.0748183	0.00511683	0.727197	0.856686	0.0365328	0.0230793
Rhoq	0.0448225	0.0458075	-0.0646794	0.0811999	0.03925	0.00391165	0.0244082	0.548016	0.512506
Rhot1	0.0169378	0.0290297	-0.0784378	0.019291	0.0181855	0.0126913	0.289964	0.8194	0.575828
Rhot2	0.00273544	0.689526	-0.089632	0.0290145	0.00423926	0.545967	0.105876	0.0355631	0.0284811
Rhou	-0.00501762	0.770432	-0.0343673	0.0377277	0.0047699	0.612482	0.451679	0.0475416	0.0152998
Rhov	0.0251174	0.0679464	0.0885924	0.000708258	0.0253107	0.00627961	0.570321	0.154537	0.45157
Rhox1	-0.00214274	0.597646	0.0580386	0.00270278	-0.00107887	0.745942	0.0274901	0.740657	0.0491735
Rhox10	-0.00181376	0.855335	0.0377943	0.266977	0.00130329	0.868479	0.0813749	0.960754	0.0129656
Rhox11	-0.00315184	0.639424	0.0326462	0.200687	-0.00121319	0.821211	0.130311	0.832068	0.0824805
Rhox12	0.00422031	0.345189	0.0572307	0.0273335	0.00404721	0.275161	0.661628	0.393076	0.222289
Rhox13	-0.0027414	0.543884	0.0602243	0.00529081	-0.00137823	0.714125	0.0379302	0.973916	0.0780968
Rhox2a	-0.00416659	0.435448	0.0561022	0.0164308	-0.0028635	0.509031	0.144866	0.894623	0.125581
Rhox2b	-0.00214274	0.597646	0.0580386	0.00270278	-0.00107887	0.745942	0.0274901	0.740657	0.0491735
Rhox2c	-0.00604223	0.748308	0.0579862	0.00276872	-0.00111883	0.731596	0.000275132	0.747364	0.0184687
Rhox2d	-0.00416659	0.435448	0.0561101	0.0164091	-0.002858	0.510626	0.144866	0.894623	0.125581
Rhox2e	-0.00416659	0.435448	0.0561101	0.0164091	-0.002858	0.510626	0.144866	0.894623	0.125581
Rhox2f	-1.40668e-05	0.998262	0.0402748	0.0918656	0.00105278	0.834877	0.25458	0.243967	1.34219010276413e-06
Rhox2g	-1.40668e-05	0.998262	0.0402748	0.0918656	0.00105278	0.834877	0.25458	0.243967	1.34219010276413e-06
Rhox2h	0.0010184	0.831495	0.0638008	0.00860508	0.00115662	0.77865	0.56386	0.616634	0.00995067
Rhox3a	0.00201089	0.847219	0.0480108	0.251519	0.00433447	0.610796	0.724565	0.185577	0.0233419
Rhox3c	-0.00416659	0.443853	0.0561101	0.018642	-0.002858	0.535575	0.225314	0.925377	0.152595
Rhox3e	-0.00257041	0.384201	0.0341165	0.178572	-0.000804198	0.836043	0.79073	0.787279	0.379208
Rhox3f	-0.000291461	0.945911	0.0528115	0.0208625	0.000494751	0.867306	0.273794	0.0895295	0.00130141
Rhox3g	-0.100491	0.161	0.0541072	0.0215197	-0.00487524	0.221115	0.9564	0.0167151	0.351009
Rhox3h	-0.00214274	0.597646	0.0580386	0.00270278	-0.00107887	0.745942	0.0274901	0.740657	0.0491735
Rhox4a	-0.000146511	0.975818	0.0542429	0.0216913	0.00118418	0.756765	0.338638	0.161649	0.000259937
Rhox4a2	0.000222669	0.956107	0.0521874	0.00940545	0.00111163	0.726663	0.382403	0.0996759	0.000668922
Rhox4b	-0.00214274	0.597646	0.0579004	0.00272657	-0.00117466	0.723056	0.0274901	0.740657	0.0491735
Rhox4c	-0.00214274	0.597646	0.0580386	0.00270278	-0.00107887	0.745942	0.0274901	0.740657	0.0491735
Rhox4d	-0.00214274	0.597646	0.0580498	0.00270379	-0.00107111	0.747932	0.0274901	0.740657	0.0491735
Rhox4e	-0.00214274	0.597646	0.0580386	0.00270278	-0.00107887	0.745942	0.0274901	0.740657	0.0491735
Rhox4f	-0.00274382	0.51574	0.0572904	0.00709127	-0.00160815	0.622831	0.0379756	0.860836	0.112506
Rhox4g	-0.00536999	0.324089	0.0575367	0.0314453	-0.00416523	0.277645	0.426044	0.810751	0.239873
Rhox5	-0.0533408	0.138218	0.0447118	0.0209027	-0.0123072	0.300477	0.636235	0.435642	0.327529
Rhox6	-0.0512196	0.32654	0.056589	0.00424824	-0.00280566	0.484651	0.275987	0.105357	0.15977
Rhox7a	-0.00416659	0.443853	0.0561101	0.018642	-0.002858	0.535575	0.225314	0.925377	0.152595
Rhox7b	-0.00416659	0.435448	0.0561101	0.0164091	-0.002858	0.510626	0.144866	0.894623	0.125581
Rhox8	-0.0641573	0.427559	0.0396809	0.0951476	0.000381304	0.93332	0.164659	0.121036	0.162837
Rhox9	-0.0517297	0.379084	0.0563258	0.004435	-0.00344859	0.426835	0.110519	0.131661	0.130601
Rhpn1	-0.0220308	0.221407	-0.0297609	0.311181	-0.0309741	0.00178611	0.510067	0.0829524	0.236788
Rhpn2	0.0216693	0.0246227	-0.010542	0.590182	-0.0202471	0.0491355	0.618304	0.020889	0.596856
Ribc1	0.000581607	0.926465	0.0348387	0.00763316	-0.0192947	0.00268856	0.136558	0.145806	0.00154126
Ribc2	-0.000435937	0.93251	0.0573823	0.00404151	-0.00159903	0.600566	0.398329	0.155152	0.00129786
Ric1	0.0118622	0.481033	0.00359825	0.923474	0.010132	0.104137	0.531215	0.97723	0.0859331
Ric3	0.0174751	0.107989	0.0210458	0.242343	-0.0165369	0.111444	0.707433	0.217109	0.372621
Ric8a	0.00490148	0.647494	-0.0600084	0.0336957	0.0145032	0.0710428	0.833666	0.0240222	0.0371417
Ric8b	0.0094494	0.112312	-0.0592335	0.036197	0.00997392	0.100489	0.40566	0.213673	0.365582
Rictor	-0.00333406	0.643177	0.00342865	0.918638	0.00464076	0.222226	0.439059	0.77551	0.0381061
Rida	0.0185278	0.0702017	-0.0538748	0.0562725	-0.0110636	0.24269	0.558778	0.21836	0.446263
Rif1	-0.0149551	0.247814	-0.126635	0.0312402	0.0301591	0.00247798	0.584245	0.159125	0.214487
Riiad1	-0.000838008	0.944989	0.0104588	0.59474	-0.0205092	0.0631389	0.00299905	0.414122	0.000861793
Rilp	0.00890988	0.0574758	0.0606564	0.00180768	0.000782576	0.843516	0.92818	0.382897	0.478146
Rilpl1	0.0182382	0.0319937	-0.0755374	0.00605051	0.00110398	0.851422	0.0500537	0.691793	0.562964
Rilpl2	0.00138496	0.835602	-0.032658	0.164966	-0.00610183	0.29974	0.778941	0.0198224	0.00776766
Rimbp2	0.0104565	0.577839	0.0424394	0.095142	-0.000160697	0.987367	0.817333	0.627896	0.0545229
Rimbp3	0.00251216	0.636523	0.053255	0.00484932	-0.00438267	0.404168	0.22247	0.626053	0.0396208
Rimkla	0.035633	0.0212604	0.0736702	0.0152315	0.0110347	0.340653	0.0782963	0.687961	0.614818
Rimklb	-0.0175509	0.213398	-0.122766	0.0313619	0.0201067	0.00384784	0.890222	0.419063	0.244047
Rims1	0.0251597	0.322091	0.0116944	0.732122	0.0202768	0.160871	0.863741	0.048509	0.162477
Rims2	0.046117	0.0340116	-0.011346	0.748481	0.0205271	0.26562	0.745784	0.69409	0.554697
Rims3	0.0648715	0.0107782	0.0528443	0.0327726	0.0107939	0.22176	0.00327752	0.715593	0.688822
Rims4	0.0414328	0.000606969	0.0747221	0.0144566	0.0120941	0.313836	0.570003	0.8499	0.877234
Rin1	-0.0238035	0.201841	0.0440045	0.00299465	-0.0125378	0.0845247	0.495661	0.0414987	0.254978
Rin2	0.00603656	0.772857	0.030684	0.382945	0.0135752	0.103653	0.618514	0.268973	0.0149717
Rin3	-0.0162941	0.193687	0.0458791	0.0355313	0.00128955	0.87443	0.904297	0.0317241	0.26304
Ring1	0.00106993	0.860206	-0.00146002	0.941832	-0.0081814	0.22451	0.249156	0.0216544	0.00560037
Rinl	-0.0173993	0.0127758	0.0435927	0.00337642	-0.0121762	0.00655223	0.0461544	0.329004	0.671642
Rint1	0.010501	0.0266518	-0.052695	0.0363879	0.00536639	0.233543	0.0422121	0.512047	0.586861
Riok1	0.0084562	0.204877	-0.0717954	0.0491216	0.00865786	0.0788237	0.149594	0.0448111	0.252053
Riok2	0.00839852	0.168316	-0.0831089	0.022398	0.000886135	0.862882	0.310957	0.232664	0.290222
Riok3	0.0259884	0.0113937	-0.0331835	0.304966	0.0229596	0.0118614	0.343403	0.931149	0.683305
Riox1	-0.0130431	0.0157503	-0.0563552	0.073164	-0.0151271	0.106191	0.986007	0.286624	0.649288
Riox2	0.0103922	0.0253992	-0.0603431	0.0370659	-0.00514124	0.313739	0.105529	0.15754	0.592962
Ripk1	0.0153987	0.00173048	0.0467939	0.051494	-0.000955809	0.862281	0.459355	0.540314	0.82716
Ripk2	0.00899569	0.0313305	-0.0156693	0.0857369	-0.0216276	0.00360546	0.368515	0.045629	0.565764
Ripk3	-0.010705	0.234172	0.00428199	0.886497	-0.0176442	0.128192	0.253602	0.312042	0.22571
Ripk4	0.00706787	0.680646	0.0440113	0.0663456	-0.00368966	0.788515	0.434129	0.0264788	0.0302028
Ripor1	-0.00962911	0.236236	-0.0203215	0.211	-0.0083626	0.13432	0.967333	0.300045	0.223972
Ripor2	-0.00890811	0.420473	0.0581689	0.0158772	0.00982772	0.2682	0.75853	0.0756293	0.110787
Ripor3	-0.0104168	0.203174	0.0544571	0.00135636	-0.00079438	0.916691	0.605185	0.503084	0.253689
Ripply1	0.0359602	0.297402	0.0625189	0.000723837	0.0026502	0.444866	0.162148	0.52282	0.178263
Ripply2	0.0207978	0.121123	0.0605429	0.00205067	0.000780401	0.854391	0.997827	0.612383	0.351895
Ripply3	-0.0244897	0.191915	0.0192297	0.2259	-0.0252252	0.0155976	0.539248	0.0321801	0.264832
Rit1	0.00612553	0.151008	-0.00814125	0.857755	0.00696355	0.344767	0.0656725	0.971919	0.310903
Rit2	0.0703781	0.000444349	0.0974034	0.00438028	0.0353002	0.0272986	0.0168929	0.835801	0.889172
Rita1	0.00359261	0.550764	-0.0247263	0.228591	-0.0222448	0.0132038	0.349977	0.222046	0.0623943
Rlbp1	0.0545798	0.00195025	0.109623	0.0140877	0.0395393	0.0305869	0.761714	0.0709925	0.820313
Rlf	0.00576457	0.417409	-0.0251076	0.430161	0.00839099	0.0429351	0.572766	0.538082	0.11217
Rlim	0.0113898	0.527862	-0.0564621	0.159185	0.0218438	0.0120014	0.290624	0.779309	0.0695843
Rln1	0.00607101	0.132156	0.0548817	0.00104216	-0.00326479	0.493064	0.998917	0.372696	0.335868
Rln3	-0.0106898	0.450301	0.0580216	0.00272672	-0.00109068	0.743196	0.0120233	0.32119	0.0979805
Rmdn1	-0.00861515	0.359762	0.0016403	0.941115	-0.00759868	0.133861	0.487225	0.0632412	0.140761
Rmdn2	-0.00839949	0.368178	0.00992145	0.566324	-0.0202688	0.0353649	0.00240376	0.698774	0.136259
Rmdn3	0.00031967	0.965305	-0.0017175	0.940542	-0.0179448	0.170869	0.531481	0.280939	0.000342558
Rmi1	0.00143849	0.803164	-0.0626434	0.0104049	-0.0134021	0.0173424	0.166327	0.012886	0.0111862
Rmi2	-0.00681487	0.0379088	-0.0855021	0.00520173	-0.0199528	0.0596125	0.853363	0.153246	0.539702
Rmnd1	-0.000630541	0.917949	-0.0436624	0.00526039	-0.0010485	0.709966	0.740601	0.122419	0.00191991
Rmnd5a	0.00686617	0.468791	-0.0751898	0.0217693	0.0231529	0.0092627	0.952843	0.324347	0.0905994
Rmnd5b	0.0107652	0.114799	-0.0219815	0.418017	0.000618822	0.911863	0.239911	0.858271	0.361633
Rmst	-0.0302038	0.293816	-0.03908	0.457979	-0.0348756	0.323143	0.895592	0.0151114	0.18067
Rnase1	0.00476851	0.280288	0.0579895	0.00257488	-0.00111247	0.744517	0.695492	0.939854	0.190029
Rnase10	0.000222669	0.956107	0.0522757	0.00924064	0.00117282	0.710149	0.382403	0.0996759	0.000668922
Rnase11	0.0133117	0.293075	0.0513937	0.538596	0.0138012	0.105063	0.363113	0.349675	0.802622
Rnase12	0.000736595	0.89889	0.0579865	0.00262038	-0.00111556	0.736291	0.839496	0.231491	0.00291926
Rnase13	0.00201089	0.847219	0.0480188	0.251608	0.00434006	0.610875	0.724565	0.185577	0.0233419
Rnase2a	NA	NA	NA	NA	NA	NA	NA	NA	NA
Rnase2b	-0.00352982	0.388139	0.0371134	0.368872	-0.00256607	0.465067	0.219559	0.558156	0.672117
Rnase4	0.0164667	0.166373	0.10858	0.0238359	0.0215836	0.0681736	0.28593	0.698824	0.292449
Rnase6	-0.00183198	0.713184	0.0585029	0.00251103	-0.00072473	0.821686	0.098433	0.699	0.0241663
Rnase9	0.00201089	0.847219	0.0480108	0.251519	0.00433447	0.610796	0.724565	0.185577	0.0233419
Rnaseh1	-0.00718971	0.0261865	-0.0632525	0.0302402	-0.0214353	0.0478712	0.829296	0.142951	0.589102
Rnaseh2a	0.00635736	0.490847	-0.131397	0.0193251	0.019604	0.0483094	0.66027	0.355556	0.0823135
Rnaseh2b	0.0194404	0.0348705	-0.160623	0.0144442	0.0266835	0.00796808	0.140944	0.0977053	0.551287
Rnaseh2c	-0.00760228	0.239602	-0.180709	0.0374997	0.0325131	0.0128409	0.59512	0.474634	0.22117
Rnasek	0.00342528	0.729536	0.0583533	0.00443402	-0.000755194	0.93563	0.284618	0.0686257	0.0214103
Rnasel	-0.00365304	0.696905	0.0826394	0.00833592	0.018066	0.0757849	0.637514	0.216515	0.027093
Rnaset2a	-0.00521214	0.478909	-0.0611675	0.186663	-0.00295892	0.51933	0.0943335	0.627006	0.0867305
Rnaset2b	0.00484427	0.771928	-0.0719769	0.130442	0.00413049	0.396343	0.618285	0.0933372	0.0150969
Rncr4	-0.0032166	0.550963	0.0580429	0.00271131	-0.00107588	0.745841	0.135535	0.769986	0.0623339
Rnd1	-0.0121369	0.139382	-0.0104486	0.51966	-0.0287321	0.00637149	0.211456	0.0501133	0.325964
Rnd2	-0.0468372	0.00589296	-0.0747384	0.356955	-0.00330174	0.858091	0.411103	0.0902553	0.743267
Rnd3	-0.0181786	0.492238	-0.0997963	0.054175	0.0182235	0.340687	0.0914889	0.325358	0.0818092
Rnf10	0.0224682	0.0535335	-0.0484542	0.362096	0.0233963	0.0283497	0.801289	0.0395466	0.489113
Rnf103	0.0105734	0.018944	0.0159135	0.469766	-0.00517277	0.253316	0.678409	0.888484	0.628422
Rnf11	0.00152878	0.924005	0.0135895	0.668442	0.00813794	0.24915	0.899461	0.0338024	0.00164635
Rnf111	0.0111159	0.184168	-0.0608086	0.124363	0.0158508	0.0229562	0.99408	0.185055	0.272846
Rnf112	0.0282962	0.00510052	0.0755153	0.00213499	0.0125358	0.110624	0.292343	0.801833	0.754883
Rnf113a1	0.0113074	0.0224734	-0.00723857	0.368362	-0.024626	0.00766057	0.727221	0.0522569	0.608116
Rnf113a2	0.00590035	0.174368	-0.0449858	0.0282738	-0.022012	0.0348125	0.220261	0.97674	0.283424
Rnf114	-0.053121	0.0132567	-0.160856	0.000691312	0.0271639	0.00346815	0.758587	0.238072	0.667794
Rnf115	-0.0162386	0.125705	-0.128766	0.00109442	0.0196481	0.0100638	0.883982	0.0895807	0.345097
Rnf121	0.00508144	0.444378	-0.045516	0.0353754	-0.00124985	0.846788	0.544449	0.125735	0.100433
Rnf122	-0.0486881	0.03929	-0.121267	2.10327e-05	-0.0028567	0.724001	0.673205	0.0699397	0.534661
Rnf123	0.00442078	0.6176	0.072669	0.00337888	0.00992575	0.279047	0.823324	0.0233978	0.0441178
Rnf125	-0.00293565	0.602269	0.0577856	0.00470154	-2.14326e-05	0.993229	0.64359	0.0562835	0.0479729
Rnf126	-0.00801653	0.432123	-0.121812	0.0141798	0.023661	0.00961306	0.103556	0.457158	0.105648
Rnf128	-0.0350341	0.180133	0.0300398	0.210353	-0.00998193	0.392083	0.772537	0.158429	0.27714
Rnf13	0.00182184	0.858842	-0.00600442	0.832105	0.00640086	0.275366	0.21266	0.151777	0.00571103
Rnf130	-0.00905345	0.533453	-0.0659995	0.114081	0.0039796	0.326117	0.967579	0.0722542	0.0677824
Rnf133	-0.00416659	0.435448	0.0561101	0.0164091	-0.002858	0.510626	0.144866	0.894623	0.125581
Rnf135	3.52933e-05	0.995492	0.0360208	0.0137521	-0.0118058	0.0605056	0.703161	0.079114	5.78082312141421e-06
Rnf138	-0.0111204	0.263507	-0.0922719	0.0108627	0.00882324	0.192069	0.82257	0.262673	0.202296
Rnf138rt1	0.00742905	0.152108	0.0581131	0.00267801	-0.0010135	0.754252	0.933425	0.578144	0.30953
Rnf139	0.0168505	0.030748	-0.0477463	0.183532	0.0148564	0.0467059	0.883849	0.188405	0.56826
Rnf14	0.0271149	0.0297691	-0.0209735	0.373308	0.0181945	0.0159008	0.732529	0.534588	0.572532
Rnf141	0.0126099	0.0195513	-0.0159286	0.431975	-0.00410605	0.329971	0.51133	0.771159	0.624744
Rnf144a	-0.0278357	0.3838	-0.0689943	0.0454978	0.0217744	0.118381	0.135113	0.255214	0.128214
Rnf144b	0.0142129	0.116661	0.0572844	0.00603843	0.00544192	0.612871	0.718987	0.0409861	0.358722
Rnf145	0.00398372	0.650363	-0.109559	0.000970783	0.0199766	0.00275916	0.926196	0.054604	0.0365088
Rnf146	0.0173897	0.0382082	0.0589178	0.0905372	0.00354331	0.755432	0.93971	0.0502625	0.538597
Rnf148	0.000222669	0.956107	0.052181	0.00938707	0.00110723	0.727161	0.382403	0.0996759	0.000668922
Rnf149	-0.00210974	0.85568	-0.0832864	0.0617946	0.0159198	0.0237208	0.874376	0.0473198	0.00597186
Rnf150	-0.0151797	0.537082	0.018748	0.686085	0.00137106	0.943976	0.0442199	0.646326	0.0666292
Rnf151	-0.034542	0.0500002	0.0576395	0.00272324	-0.0013549	0.685847	0.794344	0.0637407	0.499473
Rnf152	0.0270944	0.270434	0.103541	0.0282001	0.0347976	0.124881	0.649758	0.0519882	0.19714
Rnf157	0.0168707	0.0234515	-0.0733213	0.0160105	0.0229499	0.00850472	0.916973	0.981402	0.602899
Rnf165	-0.0262631	0.270873	-0.0757226	0.077495	-0.0054941	0.583861	0.81481	0.119333	0.196818
Rnf166	-0.00673005	0.276984	-0.027264	0.442943	0.00494979	0.511383	0.396929	0.172283	0.192385
Rnf167	0.0046578	0.55895	-0.0467277	0.238155	0.00553965	0.588658	0.532493	0.33757	0.0599442
Rnf168	-0.020361	0.0417937	-0.0409972	0.117731	0.0100562	0.0793744	0.670605	0.194588	0.525848
Rnf169	0.00666988	0.639108	-0.0251391	0.442078	0.00675735	0.172554	0.100424	0.635538	0.0390282
Rnf17	-0.000288134	0.948452	0.0338702	0.0438797	-0.0158732	0.00750942	0.193359	0.518954	0.000756594
Rnf170	-0.0117927	0.349267	-0.0049226	0.820209	-0.0082693	0.134518	0.636772	0.194145	0.146546
Rnf180	0.0405132	0.000571365	0.0441964	0.0877998	0.00338604	0.734041	0.421027	0.125628	0.879643
Rnf181	0.0260532	0.0291534	-0.115974	0.0129006	0.0300725	0.00457251	0.347532	0.143344	0.575273
Rnf182	0.0169451	0.0344869	0.0319565	0.165523	-0.00602762	0.499736	0.922926	0.273145	0.552802
Rnf183	0.00112768	0.861974	0.054969	0.00352734	-0.00318363	0.332436	0.684253	0.0626001	0.00545858
Rnf185	-0.00999721	0.1521	-0.0627305	0.00552562	-0.00075703	0.897704	0.198648	0.771865	0.309539
Rnf186	0.13338	0.00254579	0.0442823	0.0615529	0.00457626	0.477106	0.569554	0.0448598	0.918751
Rnf187	-0.0100992	0.630024	-0.0619806	0.214697	0.00868932	0.239472	0.405019	0.17506	0.0411334
Rnf19a	0.00866404	0.262278	-0.015582	0.579254	0.00408594	0.26972	0.670735	0.0412897	0.203224
Rnf19b	0.0175159	0.085399	-0.0387052	0.123918	-0.00655946	0.116386	0.208696	0.675251	0.413584
Rnf2	-0.00911387	0.325688	-0.138928	0.00148762	0.0324618	0.00235107	0.715686	0.369644	0.160286
Rnf20	-0.0138972	0.131433	-0.0693634	0.0338813	0.0178668	0.0739993	0.201431	0.170165	0.336884
Rnf207	-0.00833569	0.703039	0.0346019	0.0275068	-0.0154621	0.0159432	0.0278723	0.308267	0.0259684
Rnf208	0.0447353	0.00403326	0.0533957	0.271375	0.0120246	0.302152	0.612319	0.776067	0.772704
Rnf212	-0.00746339	0.451664	0.0412424	0.0142922	-0.0130992	0.113423	0.12386	0.185048	0.0974223
Rnf212b	-0.0174737	0.0936082	-0.0573035	0.105368	-0.0276431	0.0049282	0.937482	0.172957	0.397796
Rnf213	-0.033312	0.0313152	0.0123769	0.514727	-0.0121765	0.261119	0.483593	0.0639016	0.565829
Rnf214	0.0159126	0.0536651	-0.00336198	0.880537	0.00325324	0.344428	0.37346	0.665411	0.488737
Rnf215	0.00899938	0.146386	0.0145375	0.577309	-0.00812637	0.35171	0.324508	0.716865	0.316769
Rnf216	-0.0208088	0.101669	-0.11617	0.0170006	0.0259436	0.0085571	0.205181	0.946654	0.383331
Rnf217	0.00806064	0.635869	-0.00241897	0.935505	0.00574724	0.540887	0.736893	0.531203	0.0397715
Rnf219	-0.00315275	0.794279	-0.0982073	0.00179291	0.00143524	0.836368	0.497373	0.169828	0.0122361
Rnf220	-0.0446708	0.0230053	-0.126404	0.000296702	0.0278106	0.0550799	0.547076	0.074961	0.605259
Rnf222	0.00332675	0.395857	0.0581811	0.00254967	-0.000960892	0.766437	0.853717	0.499557	0.122266
Rnf223	-0.0025751	0.676763	0.0497104	0.00393081	-0.00663886	0.166203	0.0177821	0.682198	0.0309737
Rnf224	-0.00214274	0.597646	0.0580386	0.00270278	-0.00107887	0.745942	0.0274901	0.740657	0.0491735
Rnf225	0.00181292	0.646657	0.0527319	0.00335086	-0.00478792	0.207094	0.161288	0.243558	0.0373277
Rnf24	-0.045237	0.0301907	-0.245712	0.00279379	0.0347222	0.00399501	0.0487116	0.832688	0.570679
Rnf25	0.00827948	0.0662464	0.015997	0.697946	-0.00472097	0.673173	0.229958	0.160813	0.455661
Rnf26	-0.0126211	0.0645401	-0.145126	0.00045957	0.017029	0.0689962	0.157422	0.826329	0.459849
Rnf31	0.00385324	0.403487	0.00762028	0.370528	-0.0134315	0.0117878	0.337443	0.927619	0.118615
Rnf32	-0.00566383	0.613484	0.0405846	0.00527189	-0.0129005	0.0212727	0.839508	0.0241198	0.0451339
Rnf34	-0.0273542	0.0595826	-0.145656	0.000185299	0.0253708	0.00706313	0.959465	0.0342158	0.472518
Rnf38	-0.0155278	0.187182	-0.0927678	0.0127565	0.0224876	0.0171562	0.859852	0.0253668	0.269693
Rnf39	0.000404784	0.946088	0.0585983	0.00251173	-0.000665182	0.837013	0.310319	0.268189	0.000827665
Rnf4	0.0109187	0.350232	-0.139401	0.0052326	0.0334121	0.00350203	0.772655	0.0136502	0.146006
Rnf40	0.00848728	0.0983672	-0.0239417	0.267528	0.00593732	0.286526	0.520632	0.351308	0.389141
Rnf41	0.0127589	0.122984	-0.0935827	0.000908797	0.0129875	0.133375	0.155015	0.252748	0.34911
Rnf43	0.0311963	0.0132794	0.0608407	0.00125003	0.00325268	0.541719	0.664286	0.407613	0.667615
Rnf44	-0.0385234	0.0562649	-0.193781	0.00817794	0.03056	0.0134779	0.517075	0.106291	0.481452
Rnf5	0.00433549	0.816097	-0.157157	0.00626138	0.0224505	0.0112688	0.607019	0.0237048	0.0097459
Rnf6	-0.00678527	0.551579	0.00472928	0.878125	-0.00410052	0.529785	0.635132	0.0411879	0.0621475
Rnf7	-0.0221724	0.204422	-0.193559	0.0170261	0.0347075	0.0143815	0.335232	0.858882	0.252488
Rnf8	-3.1158e-06	0.999705	-0.0968686	0.00587862	0.0182481	0.0603496	0.882804	0.0459844	2.47887916148927e-08
Rnft1	0.0139348	0.00801642	-0.0210161	0.49813	-0.0099311	0.196139	0.977202	0.880629	0.716749
Rnft2	0.00939195	0.187506	0.0502144	0.0838134	0.00265117	0.754366	0.716876	0.657738	0.269356
Rngtt	0.00981331	0.246726	-0.0614056	0.0394036	0.0103814	0.0499457	0.587074	0.596844	0.21536
Rnh1	0.0440247	0.000490171	-0.0933779	0.025042	0.0412614	0.00290146	0.157081	0.223554	0.885544
Rnls	0.00317383	0.641715	0.0457349	0.000985481	-0.0117775	0.0364462	0.964343	0.0415872	0.038436
Rnmt	-0.0102305	0.219056	-0.119788	0.00310603	0.0208184	0.024852	0.790234	0.767161	0.238892
Rnpc3	0.000466226	0.93211	-0.0633895	0.0443837	-0.015086	0.0338382	0.36707	0.1708	0.00131332
Rnpep	-0.0406188	0.0488268	-0.11119	0.00389506	0.0188483	0.092873	0.438428	0.0754836	0.503035
Rnpepl1	-0.0122568	0.466007	-0.0146067	0.607112	0.0082589	0.348231	0.67873	0.0916056	0.0916849
Rnps1	-0.0118881	0.354229	-0.0448443	0.54635	0.0183259	0.0550724	0.712354	0.0452086	0.143787
Robo1	0.000513696	0.979421	-0.000982523	0.98887	0.0345582	0.0876551	0.0186397	0.787679	0.000120481
Robo2	-0.00557127	0.743078	0.0922089	0.0977659	0.0406699	0.150384	0.444128	0.650644	0.0192647
Robo3	-0.0067987	0.816205	-0.00354542	0.96288	-0.018601	0.526371	0.361152	0.682784	0.00973431
Robo4	-0.00328268	0.306383	0.0360285	0.0214399	-0.00734038	0.380605	0.628647	0.541914	0.172366
Rock1	-0.00142902	0.906402	-0.0528995	0.2993	0.0180053	0.0409779	0.0584339	0.729913	0.00250024
Rock2	0.0324906	0.0631034	-0.0167836	0.725252	0.0183451	0.0239692	0.988933	0.0443285	0.463442
Rogdi	0.0234649	0.0535269	-0.00521305	0.911914	0.00907797	0.334912	0.510959	0.0981816	0.489132
Rom1	-0.0135808	0.0275793	0.0412768	0.00248494	-0.0136403	0.0214985	0.734557	0.843936	0.582476
Romo1	-0.0115684	0.341669	-0.12302	0.177863	0.0162582	0.0377234	0.713076	0.323724	0.150858
Ropn1	-0.00273959	0.760609	0.0428309	0.00978926	-0.0120314	0.0357181	0.0118742	0.785155	0.0166675
Ropn1l	0.016113	0.296728	-0.0898804	0.017737	0.00265215	0.59311	0.690098	0.0341906	0.178713
Ror1	-0.00895769	0.749056	0.0323824	0.60218	0.0295193	0.336864	0.233677	0.975079	0.0183564
Ror2	0.00280079	0.872016	-0.0698303	0.15723	0.0255558	0.18504	0.234564	0.284739	0.0046884
Rora	0.00977131	0.682988	0.0563099	0.458001	0.0413486	0.102032	0.0433962	0.934979	0.0297431
Rorb	0.0498524	0.019884	0.0636657	0.0115947	0.00968518	0.414358	0.131228	0.766776	0.622764
Rorc	0.0193977	0.0705321	0.0680684	0.000961041	0.00670878	0.187212	0.0862301	0.344564	0.445497
Ros1	0.0124612	0.0117848	0.0559325	0.00422745	-0.00294834	0.461378	0.24372	0.687642	0.679907
Rp1	0.00224214	0.70819	0.0400724	0.0435537	-0.0167783	0.112353	0.472593	0.364132	0.0250444
Rp1l1	-0.00214274	0.597646	0.0580937	0.00271634	-0.00104078	0.755497	0.0274901	0.740657	0.0491735
Rp2	0.00852048	0.0230898	-0.0339672	0.204583	-0.0175848	0.0191068	0.474427	0.264871	0.60481
Rp9	0.0251058	0.0224854	-0.0758772	0.181668	0.021835	0.0515984	0.0823921	0.322159	0.608051
Rpa1	-0.0065231	0.27588	-0.164597	0.00376252	0.035334	0.00440416	0.542584	0.246967	0.193179
Rpa2	-0.0257191	0.0124273	-0.200057	0.00708855	0.0388184	0.00206297	0.896375	0.0727223	0.674495
Rpa3	-0.0597795	0.00787323	-0.260235	0.00607397	0.0310065	0.0210356	0.189068	0.764019	0.718371
Rpain	-0.00330917	0.74883	-0.119295	0.0528598	0.00933317	0.366816	0.848371	0.0314193	0.0183903
Rpap1	-0.0201263	0.1012	-0.136977	0.000587327	0.0104938	0.288085	0.452347	0.0691938	0.384146
Rpap2	0.0120389	0.00239929	-0.0157919	0.315227	-0.010982	0.0755119	0.632306	0.0753828	0.807818
Rpap3	0.0064781	0.375631	-0.100671	0.0024604	0.0034007	0.543945	0.935496	0.0127333	0.132372
Rpe	0.00633202	0.518604	-0.0925301	0.0127828	0.00700382	0.126559	0.618622	0.124198	0.0726362
Rpe65	-0.00214274	0.597646	0.0580376	0.00271125	-0.00107957	0.745554	0.0274901	0.740657	0.0491735
Rpf1	-0.000803019	0.94304	-0.129261	0.00499539	-0.00144681	0.831879	0.758753	0.0205253	0.000924006
Rpf2	0.00229952	0.882584	-0.156599	0.00190078	0.0201792	0.0330524	0.0451105	0.215461	0.00394213
Rpgr	-0.00254399	0.575022	-0.0661181	0.00303084	-0.0142462	0.0591656	0.489712	0.238689	0.0553111
Rpgrip1	-0.0353348	0.074284	-0.154619	0.00190993	0.0247586	0.0405784	0.681141	0.025958	0.436982
Rpgrip1l	0.0191462	0.000259083	-0.0193449	0.191935	-0.0071392	0.230129	0.144754	0.51642	0.907185
Rph3a	0.0423677	0.054715	0.0785726	0.00218414	0.0165485	0.0938794	0.692475	0.282838	0.485764
Rph3al	0.0129076	0.24229	0.045845	0.00618536	-0.00750922	0.0838757	0.870627	0.0318862	0.218959
Rpia	0.0283112	0.00913628	-0.0135387	0.403611	0.0047222	0.379446	0.574196	0.921259	0.704716
Rpl10	0.0576746	0.0436578	-0.0752799	0.473854	0.0257505	0.0137295	0.189538	0.530257	0.519538
Rpl10-ps3	0.0359612	0.210038	-0.150017	0.02451	0.0182975	0.0158355	0.249476	0.0860582	0.247168
Rpl10a	0.028595	0.0653341	-0.0618597	0.29019	0.0226419	0.00723275	0.802374	0.0629758	0.45789
Rpl10l	-0.00558598	0.735472	0.0579621	0.00277959	-0.00113179	0.729351	0.00047888	0.746684	0.0204547
Rpl11	-0.00199614	0.833363	-0.198843	0.0119849	0.0155409	0.0211197	0.630349	0.208633	0.00798296
Rpl12	0.027331	0.0141405	-0.142257	0.0190957	0.0191787	0.00563345	0.53439	0.350926	0.660972
Rpl13	0.0198823	0.12096	-0.0999219	0.201482	0.01744	0.0196775	0.711339	0.695668	0.35214
Rpl13a	0.0137747	0.142831	-0.095343	0.146166	0.0142114	0.00661176	0.432142	0.986703	0.321389
Rpl13a-ps1	0.00568049	0.590517	-0.042187	0.435903	0.000878778	0.804753	0.777779	0.0228615	0.0510601
Rpl14	0.0343505	0.00892688	-0.145159	0.0523226	0.0162643	0.013967	0.059434	0.217952	0.706884
Rpl15	0.0385898	0.0499498	-0.0937371	0.360121	0.0405088	0.0106958	0.293636	0.964057	0.499625
Rpl17	0.0351538	0.00405286	-0.0918385	0.284592	0.0181586	0.0161087	0.707299	0.792545	0.772348
Rpl18	-0.00525206	0.485742	-0.145899	0.0527137	0.015833	0.0133752	0.851689	0.297904	0.0841829
Rpl18a	0.0186187	0.384202	-0.163827	0.019047	0.0126906	0.0226984	0.955417	0.19893	0.128011
Rpl19	0.0173081	0.440971	-0.0602238	0.40735	0.0156556	0.0206355	0.876556	0.0393742	0.101863
Rpl21	0.0473382	0.0718086	-0.0601675	0.447462	0.0155102	0.014756	0.047782	0.326393	0.442561
Rpl22	0.00795214	0.43227	-0.16644	0.0268396	0.020776	0.00550082	0.321613	0.423768	0.105584
Rpl22l1	-0.031282	0.062933	-0.172448	0.0840624	0.0286065	0.0292995	0.712346	0.390595	0.463872
Rpl23	0.000648925	0.960487	-0.121971	0.0546171	0.017377	0.0100451	0.375622	0.769618	0.000444351
Rpl23a	0.0105362	0.62748	-0.0264049	0.815827	0.0201102	0.0823024	0.194534	0.0614514	0.0417344
Rpl24	0.0210007	0.470158	-0.113682	0.0872179	0.0204105	0.0148728	0.496587	0.223855	0.09007
Rpl26	0.0257154	0.110033	-0.0896997	0.279177	0.0206627	0.0103957	0.502799	0.485944	0.369265
Rpl27	0.00565428	0.657265	-0.228003	0.00549327	0.018746	0.00427315	0.798906	0.40334	0.0350114
Rpl27-ps3	-0.000186875	0.989297	-0.230382	0.003533	0.0231506	0.00440369	0.670509	0.455775	3.25837568359508e-05
Rpl27a	0.0253168	0.26138	-0.0721391	0.437714	0.0218399	0.0083891	0.6377	0.0303113	0.203906
Rpl28	0.0274111	0.150496	-0.0518809	0.421052	0.012346	0.0602203	0.377988	0.953238	0.311545
Rpl29	0.0404785	0.156588	-0.0686321	0.361572	0.022105	0.0251706	0.497146	0.0196007	0.304021
Rpl3	-0.00337111	0.684719	-0.158196	0.0217657	0.0126354	0.0133194	0.339611	0.178613	0.029406
Rpl30	0.0272959	0.159106	-0.156955	0.00592153	0.0185663	0.00612013	0.212206	0.791696	0.300985
Rpl31	0.0272382	0.125546	-0.110531	0.0547057	0.0198321	0.00905553	0.850814	0.658158	0.345331
Rpl32	0.0111637	0.190175	-0.18972	0.0160561	0.0136526	0.00153967	0.174352	0.233191	0.266606
Rpl34	-0.0184243	0.245661	-0.0878226	0.342842	0.0194698	0.0025273	0.553553	0.118951	0.216218
Rpl35	0.00414497	0.881867	-0.021078	0.880013	0.016764	0.017352	0.959386	0.022821	0.00399074
Rpl35a	-0.0199716	0.275271	-0.0816673	0.287424	0.0203772	0.0185119	0.319465	0.175804	0.193617
Rpl36	0.00292296	0.840643	-0.0815809	0.216969	0.0225981	0.0170679	0.702433	0.211127	0.00729401
Rpl36-ps4	-0.00214274	0.597646	0.0580386	0.00270278	-0.00107887	0.745942	0.0274901	0.740657	0.0491735
Rpl36a	0.0157696	0.216185	-0.121675	0.0880568	0.0155488	0.0268177	0.546451	0.198348	0.241492
Rpl36a-ps1	0.00593515	0.675398	-0.119774	0.107425	0.0270942	0.0284779	0.340457	0.0917033	0.0312472
Rpl36al	0.00662166	0.581076	-0.122365	0.154384	0.0228731	0.0632688	0.943858	0.553935	0.0536255
Rpl37	0.00550546	0.813951	-0.144172	0.0670692	0.0154642	0.0149785	0.992242	0.141938	0.00997777
Rpl37a	-0.00462458	0.626942	-0.104497	0.1333	0.0126013	0.0146292	0.00616622	0.418275	0.0418623
Rpl38	0.00369784	0.830878	-0.103781	0.164208	0.010881	0.0169917	0.264208	0.412313	0.00822547
Rpl39	-0.00362014	0.726526	-0.14615	0.00562559	0.0222237	0.000652878	0.249974	0.951652	0.0219039
Rpl39l	0.03051	0.0475789	0.0779501	0.0001125	0.0167369	0.0741901	0.883995	0.108128	0.506895
Rpl3l	-0.00214274	0.597646	0.0578058	0.0027297	-0.00123192	0.709761	0.0274901	0.740657	0.0491735
Rpl4	0.067182	0.0308621	-0.111173	0.124626	0.0192478	0.0118156	0.450215	0.922619	0.567768
Rpl41	-0.00993517	0.454398	-0.0870873	0.362323	0.00544421	0.142748	0.922799	0.333297	0.0963095
Rpl5	0.0493265	0.00847794	-0.10732	0.0327985	0.022126	0.00964517	0.266917	0.266734	0.711656
Rpl6	0.0483866	0.133357	-0.119589	0.164946	0.025151	0.00666425	0.358884	0.242374	0.334191
Rpl7	-0.00925981	0.363055	-0.122459	0.074919	0.0136055	0.0260528	0.303646	0.0564973	0.138985
Rpl7a	0.00331886	0.86651	-0.142648	0.0369263	0.0179419	0.0204664	0.157156	0.634358	0.00510326
Rpl7a-ps5	-0.00250113	0.608029	0.0470647	0.00446761	-0.00786245	0.0669291	0.531928	0.378465	0.046502
Rpl7l1	-0.0236504	0.0609134	-0.17594	0.00194007	0.0302373	0.0066097	0.973873	0.735708	0.46904
Rpl8	0.0280213	0.00837752	-0.124614	0.0833001	0.0109635	0.0339305	0.674574	0.875995	0.712747
Rpl9	-0.00828051	0.562381	-0.180738	0.0279956	0.019633	0.0118507	0.447367	0.0459541	0.0589356
Rpl9-ps1	-0.00214274	0.597646	0.0580386	0.00270278	-0.00107887	0.745942	0.0274901	0.740657	0.0491735
Rpl9-ps6	-0.00645093	0.679088	-0.153061	0.0205691	0.0242288	0.0106632	0.555032	0.565942	0.0305108
Rplp0	-0.0183863	0.132768	-0.149545	0.0916447	0.00898862	0.0820156	0.421358	0.493026	0.335011
Rplp1	0.00390901	0.736468	-0.124068	0.049427	0.0181989	0.00207316	0.496471	0.88625	0.0202967
Rplp2	0.0242851	0.2056	-0.139242	0.0266299	0.0167915	0.00252997	0.246155	0.672372	0.251362
Rpn1	-0.00513077	0.681903	-0.0550097	0.334315	0.0180067	0.070886	0.137645	0.323697	0.0299556
Rpn2	0.00559026	0.442904	-0.0907604	0.056793	0.0191257	0.0456915	0.354657	0.338696	0.10105
Rpp14	0.00648835	0.470983	-0.105295	0.00371569	0.0151723	0.0392992	0.090123	0.36895	0.0897513
Rpp21	0.0153748	0.0536175	-0.132927	0.0720911	0.0276485	0.0466417	0.967664	0.0493785	0.488873
Rpp25	-0.0102616	0.725126	0.0563191	0.00677565	-0.0037588	0.760429	0.495981	0.148467	0.0221356
Rpp25l	-0.024587	0.0646598	-0.149824	0.0206933	0.0210996	0.100211	0.276552	0.433338	0.459553
Rpp30	-0.0252802	0.00461728	-0.178865	0.00369407	0.000122737	0.986054	0.975412	0.812088	0.762596
Rpp38	0.00109806	0.890529	-0.0203031	0.372975	-0.0254181	0.0713809	0.959446	0.0227561	0.00342438
Rpp40	0.00308259	0.698723	-0.0660384	0.0110475	-0.0243363	0.0546013	0.442883	0.406451	0.0267569
Rprd1a	0.0218985	0.0161735	-0.00972716	0.637443	-0.00455238	0.521093	0.486731	0.593015	0.646359
Rprd1b	-0.0165102	0.0244969	-0.0986597	0.00121169	0.0201795	0.00527344	0.592123	0.848865	0.597495
Rprd2	0.0191568	0.140979	-0.0450544	0.250839	0.015109	0.0358242	0.0784109	0.997789	0.323833
Rprm	0.0238241	0.363631	-0.00961708	0.838423	0.00490903	0.783049	0.321214	0.370812	0.138676
Rprml	-0.0213288	0.235719	0.0559839	0.0167793	-0.00294523	0.48645	0.225264	0.122559	0.266346
Rps10	0.00583779	0.488272	-0.129191	0.0172331	0.0161641	0.0263849	0.723526	0.154691	0.0832531
Rps11	0.0251247	0.224577	-0.140129	0.079559	0.0200803	0.0118599	0.387395	0.0855335	0.233981
Rps12	0.0169624	0.0057482	-0.113909	0.0530141	0.0264269	0.111619	0.0759006	0.267498	0.745304
Rps12-ps3	0.00400065	0.725234	0.0569819	0.00385656	-0.00177467	0.602001	0.0314211	0.300144	0.0221176
Rps13	-0.00680362	0.577475	-0.155302	0.0385157	0.0177804	0.00429592	0.951316	0.054084	0.0546241
Rps14	-0.0116466	0.26603	-0.158978	0.0455648	0.0111459	0.0187918	0.0171192	0.313294	0.200403
Rps15	0.00819652	0.605299	-0.116861	0.011499	0.0114393	0.00692272	0.505889	0.432973	0.0471957
Rps15a	-0.0103694	0.183741	-0.175227	0.0172755	0.017125	0.00512061	0.959868	0.0399615	0.273297
Rps16	-0.00160971	0.910994	-0.104441	0.244705	0.0222329	0.00755233	0.375675	0.986578	0.0022602
Rps17	-0.0086686	0.570882	-0.15692	0.0369814	0.0161731	0.0146222	0.418816	0.465888	0.0564825
Rps18	-0.0125234	0.254314	-0.136801	0.0934713	0.01853	0.0154648	0.0469893	0.517605	0.209349
Rps19	0.00168947	0.869982	-0.147293	0.0699289	0.0190767	0.00865399	0.913914	0.613935	0.00483959
Rps19bp1	-0.0114902	0.128532	-0.112738	0.0983122	0.022517	0.106244	0.855782	0.45376	0.341006
Rps2	-0.0240589	0.240315	-0.214391	0.0185769	0.00955111	0.140165	0.777916	0.400703	0.220581
Rps20	0.00949161	0.274243	-0.117917	0.033395	0.018433	0.00415807	0.729887	0.0320974	0.194361
Rps21	0.00372653	0.740131	-0.201513	0.00464336	0.022342	0.0335718	0.245374	0.289574	0.0197212
Rps23	-0.0111699	0.273663	-0.136085	0.123784	0.0251404	0.0059134	0.204327	0.108844	0.194782
Rps24	0.0364636	0.0130905	-0.0573691	0.460776	0.0126664	0.0114354	0.227588	0.87964	0.669113
Rps25	0.00851327	0.677398	-0.154773	0.0274919	0.0228007	0.00534277	0.677465	0.855508	0.0308469
Rps26	0.0113724	0.338136	-0.104379	0.181317	0.0158319	0.0144193	0.340264	0.851347	0.1529
Rps27	-0.00245677	0.778826	-0.189752	0.00776474	0.0205242	0.00419208	0.547202	0.310186	0.0141802
Rps27a	-0.00504376	0.550514	-0.131557	0.0843023	0.0198032	0.00249419	0.366927	0.203116	0.0624701
Rps27l	-0.0384147	0.0393777	-0.285087	0.0106409	0.0309894	0.00871558	0.294792	0.312005	0.534345
Rps27rt	-0.026653	0.141836	-0.169166	0.00958137	0.0221118	0.00495393	0.687848	0.139893	0.322699
Rps28	-0.021935	0.19097	-0.17703	0.0387825	0.0162174	0.0102432	0.988951	0.145208	0.265794
Rps29	0.00809365	0.58617	-0.194535	0.0043493	0.0231856	0.0181495	0.0204988	0.994706	0.0522319
Rps3	-0.00557377	0.726128	-0.212043	0.00473766	0.0162556	0.00956795	0.835023	0.0407324	0.0219697
Rps3a1	0.018729	0.0141175	-0.107118	0.0996192	0.0185404	0.0086366	0.277312	0.308809	0.661146
Rps4x	0.0495053	0.0953708	-0.117908	0.107876	0.0221608	0.00579991	0.522265	0.115984	0.394551
Rps5	-0.00668739	0.365205	-0.162663	0.0523979	0.0120266	0.0293297	0.388739	0.636631	0.137836
Rps6	0.0276845	0.369546	0.0371622	0.792636	0.0227333	0.0546333	0.199405	0.0896969	0.135538
Rps6ka1	0.017018	0.0403506	-0.0395507	0.2143	0.00610593	0.274635	0.140876	0.416715	0.530878
Rps6ka2	-0.0212702	0.205273	-0.0848141	0.0028914	-0.0104625	0.156404	0.992112	0.0341478	0.251674
Rps6ka3	-0.0514493	0.125639	-0.14016	0.0552837	0.0127664	0.14767	0.0667382	0.17963	0.345195
Rps6ka4	-0.00724917	0.483038	0.0975826	0.00467792	0.0143752	0.00460258	0.949136	0.0561629	0.0851849
Rps6ka5	0.0156931	0.203122	0.0169507	0.59663	-0.00387756	0.735838	0.374633	0.384453	0.253739
Rps6ka6	-0.0579356	0.00983059	-0.197321	0.00235364	0.00916612	0.378635	0.235158	0.163636	0.697768
Rps6kb1	0.0215799	0.197386	-0.0741194	0.10743	0.0269345	0.00108531	0.046938	0.39098	0.259346
Rps6kb2	0.00206993	0.757755	-0.0288993	0.336663	-0.00381615	0.422592	0.314315	0.282772	0.0170766
Rps6kc1	0.0210197	0.0114957	0.0115218	0.542873	0.000230769	0.96207	0.885425	0.318908	0.682411
Rps6kl1	0.0209965	0.0288605	0.0216864	0.352599	-0.0082405	0.386714	0.828032	0.271635	0.576591
Rps7	0.0216119	0.235959	-0.11953	0.125377	0.0217868	0.00557315	0.89247	0.574426	0.224205
Rps8	0.0491634	0.00310673	-0.0811283	0.296294	0.0156218	0.00650777	0.123861	0.537922	0.791058
Rps9	0.0224423	0.0910924	-0.10181	0.121009	0.0112284	0.0371706	0.443243	0.629549	0.402514
Rpsa	0.0206875	0.211123	-0.126413	0.0344142	0.0144233	0.0293198	0.286262	0.697683	0.246155
Rptn	-1.40668e-05	0.998262	0.0402829	0.0918776	0.00105837	0.834144	0.25458	0.243967	1.34219010276413e-06
Rptor	0.0271102	0.128534	-0.0550607	0.0496884	0.0232717	0.0263668	0.158	0.845173	0.341003
Rptoros	-0.00214274	0.597646	0.0579203	0.00272775	-0.00116081	0.719745	0.0274901	0.740657	0.0491735
Rpusd1	0.00365772	0.492756	-0.0228966	0.282497	-0.0194929	0.0459504	0.696948	0.42162	0.0816218
Rpusd2	-0.00297539	0.591084	-0.00853998	0.387071	-0.0324593	0.000348918	0.967862	0.0443952	0.0509085
Rpusd3	0.00286331	0.634722	-0.0580032	0.0270307	-0.0316658	0.00596257	0.342791	0.453147	0.0400366
Rpusd4	0.0041563	0.384566	-0.0638341	0.00242949	-0.0227234	0.0153195	0.546025	0.948859	0.127829
Rrad	-0.0666407	0.048244	0.00540063	0.839917	-0.045873	0.0950063	0.858038	0.113762	0.504829
Rraga	0.0150404	0.121301	-0.125373	0.00151291	0.0284674	0.00784502	0.829288	0.0347594	0.351627
Rragb	0.0363502	1.26705e-06	0.0448732	0.00577973	-0.0108216	0.00714932	0.794985	0.808862	0.984086
Rragc	0.0149334	0.00081895	-0.033449	0.239443	0.0104976	0.0593321	0.890691	0.800396	0.864583
Rragd	-0.00204369	0.855346	-0.182327	0.00311595	0.0218661	0.124642	0.13827	0.641515	0.00599978
Rras	0.0024225	0.784415	0.0298815	0.332288	-0.00208115	0.830105	0.515496	0.755275	0.0134596
Rras2	-0.0093169	0.231803	-0.130021	0.00409112	0.0222806	0.0291223	0.854302	0.0662891	0.227722
Rrbp1	0.0404757	0.00915513	0.0505068	0.120195	0.0198685	0.0828005	0.446017	0.775787	0.704523
Rreb1	0.0400117	0.0273031	-0.0112838	0.799881	0.0270717	0.00972322	0.738077	0.775949	0.58377
Rrh	-0.00214274	0.597646	0.0577747	0.00280988	-0.00126138	0.702586	0.0274901	0.740657	0.0491735
Rrm1	-0.0124009	0.444799	-0.243951	0.00106515	0.0465598	0.00076983	0.979815	0.0214909	0.100257
Rrm2	-0.00926206	0.712445	-0.30708	0.00435657	0.0742576	0.000639254	0.803529	0.242836	0.0242951
Rrm2b	-0.00132882	0.958275	-0.160342	0.00784751	0.0166998	0.0246819	0.516335	0.162229	0.000495532
Rrn3	0.0064776	0.484852	-0.0709997	0.0193402	0.0100763	0.100989	0.347621	0.148643	0.0845121
Rrnad1	0.00852568	0.045854	-0.0204689	0.0545597	-0.0115005	0.0285712	0.48185	0.881097	0.512357
Rrp1	0.00545773	0.806871	-0.0517199	0.411249	0.014311	0.166533	0.00214125	0.49782	0.0107629
Rrp12	0.00469616	0.572576	-0.0836718	0.00234295	0.00116547	0.808396	0.575457	0.855283	0.0560012
Rrp15	-0.0156038	0.444411	-0.13498	0.0363453	0.0230388	0.0391984	0.0104883	0.316599	0.100419
Rrp1b	-0.00686124	0.37287	-0.0899538	0.00470735	-0.00300017	0.726887	0.254378	0.621603	0.133801
Rrp36	0.00162438	0.829634	-0.0457435	0.26185	-0.0196904	0.057367	0.712106	0.0175416	0.00834831
Rrp7a	0.00258938	0.823059	-0.0649346	0.0964696	0.00659794	0.400005	0.186891	0.146176	0.00901307
Rrp8	-0.00171868	0.831712	-0.0829601	0.0065177	-0.00276797	0.549877	0.326103	0.399763	0.00814371
Rrp9	-0.0152319	0.0806459	-0.0945185	0.0531615	-0.00568436	0.495775	0.654319	0.419172	0.42328
Rrs1	-0.0471585	0.00570975	-0.192323	0.00159783	0.0280908	0.0430683	0.38903	0.014023	0.745851
Rs1	-0.00889707	0.306901	-0.00424506	0.836868	-0.0314184	0.0191782	0.347448	0.0667194	0.172031
Rsad1	0.00654874	0.0839168	0.0116424	0.429751	-0.016054	0.0643729	0.052775	0.974184	0.416561
Rsad2	0.00444405	0.587637	0.0609583	0.00238085	0.000654856	0.860162	0.0387803	0.122468	0.0518347
Rsbn1	0.00352661	0.543324	-0.0411996	0.0766321	0.00816622	0.0835392	0.4624	0.282737	0.064675
Rsbn1l	0.0144006	0.00360349	-0.022824	0.23905	0.00678127	0.13424	0.935872	0.342016	0.780809
Rsf1	0.0189935	0.306978	-0.0368277	0.393731	0.0221199	0.00158747	0.188578	0.825	0.171981
Rsf1os1	-0.00214274	0.597646	0.0580254	0.00272148	-0.00108802	0.741927	0.0274901	0.740657	0.0491735
Rsf1os2	-0.0068682	0.601497	0.0540345	0.00492226	-0.00387206	0.587324	0.206104	0.0530278	0.0481722
Rsg1	0.00405913	0.32395	0.00924631	0.569148	-0.0222324	0.000644237	0.522431	0.474316	0.161341
Rsl1	-0.0158003	0.121803	0.024142	0.0962015	-0.0172455	0.00563604	0.962828	0.0566759	0.350873
Rsl1d1	-0.0388939	0.00819126	-0.199969	0.00176633	0.0310868	0.0115243	0.861168	0.815679	0.714796
Rsl24d1	-0.0273252	0.0196321	-0.1871	0.000909101	0.0278537	0.00796007	0.597917	0.748731	0.624261
Rslcan18	-0.00214274	0.597646	0.0575273	0.00276004	-0.00142514	0.657304	0.0274901	0.740657	0.0491735
Rsph1	0.00170042	0.954338	0.0444848	0.00599631	-0.0114581	0.0633919	0.551637	0.14765	0.000593542
Rsph10b	0.0164713	0.0320004	0.0683871	0.000695266	0.00706666	0.128646	0.921743	0.874161	0.562936
Rsph14	0.00396266	0.674713	0.05635	0.00569033	-0.00238824	0.438581	0.562967	0.058703	0.0313851
Rsph3a	0.00519222	0.576142	0.0546325	0.0390938	-0.00287272	0.710529	0.247857	0.427875	0.0549968
Rsph3b	0.00997177	0.346026	0.0786233	0.00737699	0.00943628	0.194506	0.0662019	0.72227	0.148372
Rsph4a	0.0215719	0.364934	0.0587545	0.00438026	-0.000652411	0.872969	0.564453	0.458559	0.13798
Rsph6a	-0.00207931	0.621851	0.0296249	0.102206	-0.0168159	0.0321403	0.0327856	0.695766	0.0430829
Rsph9	0.0121971	0.18516	0.0273038	0.140029	-0.00775331	0.352106	0.201867	0.391377	0.271803
Rspo1	-0.0367159	0.159265	-0.0366774	0.0468104	-0.0425546	0.0291121	0.180088	0.0974261	0.300795
Rspo2	-0.0368163	0.103667	0.0130983	0.361328	-0.0216335	0.360462	0.521519	0.651476	0.379889
Rspo3	-0.046719	0.143318	-0.00824127	0.75387	-0.0334579	0.202983	0.460066	0.057783	0.32075
Rspo4	-0.0184267	0.351695	0.0552443	0.00431322	-0.00326238	0.344623	0.569931	0.06582	0.14519
Rspo4os	-0.00214274	0.597646	0.0580273	0.0027107	-0.00108674	0.743606	0.0274901	0.740657	0.0491735
Rspry1	0.00013247	0.985328	-0.0725551	0.0156277	0.0109616	0.0681446	0.832152	0.748587	6.12331997312991e-05
Rsrc1	0.0484806	0.0448411	-0.0775159	0.0730434	0.0314865	0.00403702	0.813929	0.101289	0.515637
Rsrc2	-0.00627261	0.742572	-0.125487	0.00592026	0.0287897	0.00302228	0.434212	0.935028	0.0193427
Rsrp1	-0.00894577	0.688936	-0.0824796	0.0246685	0.0171011	0.0377897	0.529836	0.062115	0.0285936
Rsu1	-0.0018694	0.865955	-0.0485232	0.365689	0.0165079	0.027075	0.613858	0.17871	0.00514612
Rtbdn	0.000513495	0.936976	0.0502792	0.00444021	-0.00682437	0.184847	0.452766	0.232938	0.00113153
Rtca	-0.0165663	0.0776489	-0.154859	0.00188614	0.0276978	0.00478017	0.542633	0.694426	0.429626
Rtcb	-0.00985797	0.478819	-0.126958	0.00921464	0.023511	0.0141929	0.246625	0.374587	0.0867642
Rtel1	0.00624478	0.230829	-0.0828792	0.00274277	-0.00423122	0.534989	0.583453	0.526689	0.228554
Rtf1	0.0211468	0.488005	-0.0532921	0.180958	0.0231366	0.0119861	0.382588	0.18238	0.0833509
Rtf2	-0.0103877	0.332902	-0.0492569	0.224857	0.0167819	0.0779161	0.72279	0.0517543	0.155969
Rtkn	0.00294187	0.827736	-0.00332184	0.910727	-0.00117477	0.83506	0.829754	0.133047	0.00853753
Rtkn2	0.0135124	0.0858023	-0.0150264	0.217563	-0.0272563	0.002584	0.140971	0.306502	0.412781
Rtl1	0.0470151	0.0944688	0.105489	0.0376416	0.0452521	0.0673303	0.203453	0.170644	0.396206
Rtl10	0.00319984	0.438329	0.0600193	0.00246979	0.000313912	0.897912	0.262803	0.656049	0.102983
Rtl3	0.052037	0.0961775	0.214557	0.00212291	0.0941171	0.00902417	0.855677	0.209515	0.393081
Rtl4	0.0331499	0.216964	0.070437	0.0124806	0.0164297	0.444765	0.142441	0.840899	0.240784
Rtl5	0.00869711	0.258947	0.0472888	0.0690738	-0.00338042	0.738872	0.606558	0.0445799	0.205763
Rtl6	0.0165446	0.0561819	0.00297559	0.933391	-0.000870648	0.866361	0.985608	0.363439	0.481681
Rtl8a	0.0141673	0.39657	0.0141513	0.764485	0.00506638	0.589434	0.588925	0.0996724	0.121921
Rtl8b	-0.00665014	0.5648	-0.0431981	0.294691	0.0149837	0.141141	0.45573	0.0869	0.0582308
Rtl8c	0.0350106	0.102983	0.0676088	0.00785564	0.00671658	0.630716	0.701572	0.0910966	0.381061
Rtl9	-0.00280227	0.572047	0.0564406	0.0159797	-0.00262988	0.532248	0.0785577	0.228383	0.0680534
Rtn1	0.0191471	0.344848	0.143306	0.120844	0.0330645	0.478285	0.340008	0.0508391	0.149041
Rtn2	0.0382817	0.054686	0.0314276	0.341205	0.00486313	0.726676	0.984948	0.100038	0.485845
Rtn3	0.00969971	0.566645	-0.0835005	0.0127365	0.0263438	0.002891	0.731931	0.633377	0.0576972
Rtn4	0.00647902	0.690949	-0.0988823	0.0421055	0.0277287	0.0142516	0.639864	0.0389471	0.0282103
Rtn4ip1	0.00739435	0.0465922	0.00266116	0.854129	-0.0157863	0.0227448	0.596323	0.149984	0.510001
Rtn4r	0.0095073	0.458138	0.0761984	0.00743967	0.0128189	0.201712	0.172815	0.522754	0.0948019
Rtn4rl1	0.00117263	0.93945	0.0554238	0.0329396	0.00862747	0.339338	0.189468	0.118669	0.00104433
Rtn4rl2	-0.00328033	0.611325	0.0581408	0.00275028	-0.00101297	0.750271	0.0695915	0.703793	0.0456726
Rtp1	0.0542595	0.513928	0.0436156	0.11527	0.00463587	0.626817	0.669277	0.0649268	0.113421
Rtp2	0.0369814	0.21499	0.0602808	0.00441059	0.00123246	0.816011	0.908675	0.0120013	0.242584
Rtp3	0.0386792	0.0192872	0.0649995	0.000903045	0.00412822	0.232343	0.456975	0.926312	0.626333
Rtp4	-0.0190187	0.000895187	0.0551312	0.00545873	-0.00324128	0.632291	0.194239	0.386666	0.860584
Rtraf	-0.0171438	0.232724	-0.139408	0.0348664	0.0200426	0.0385757	0.908651	0.180951	0.226937
Rttn	0.00956745	0.280574	-0.0342602	0.310044	-0.0184179	0.0523952	0.114926	0.222856	0.189827
Rubcn	0.0172603	0.0256296	0.0389461	0.0121848	0.00274069	0.51681	0.914498	0.156908	0.591824
Rubcnl	0.00218251	0.717002	0.0585032	0.00273661	-0.000789316	0.820351	0.811753	0.0703979	0.0235065
Rubie	-0.0105255	0.00529693	0.0533259	0.00530314	-0.00440842	0.0835103	0.352227	0.0810079	0.751893
Rufy1	-0.00959224	0.335956	-0.0447226	0.00157218	-0.00792414	0.131642	0.296721	0.0465963	0.154171
Rufy2	0.0138881	0.0639266	0.00430195	0.847356	-0.000588827	0.923631	0.246967	0.786182	0.461376
Rufy3	0.0178993	0.540365	0.0659634	0.287216	0.0266471	0.056797	0.659672	0.104749	0.0655967
Rufy4	-0.00317103	0.727991	0.0571211	0.00160058	-0.00161881	0.753515	0.165099	0.112845	0.0216629
Rundc1	0.00533343	0.222176	-0.0043267	0.746481	-0.0110499	0.0115796	0.751355	0.228091	0.236103
Rundc3a	0.0287119	0.0914429	0.0997861	0.336114	0.0275291	0.149402	0.694078	0.641139	0.401851
Rundc3b	0.0391993	0.0197995	0.0578341	0.0393718	0.0146265	0.17677	0.686333	0.382739	0.623265
Runx1	0.046258	0.0873497	0.0971393	0.0136639	0.0354895	0.097726	0.728869	0.514681	0.409727
Runx1t1	-0.00530364	0.740004	0.048572	0.399074	0.00955005	0.204349	0.407101	0.61317	0.019741
Runx2	0.0905326	0.0106715	0.126043	0.0268128	0.0844166	0.0538714	0.67745	0.613902	0.689801
Runx2os1	-0.00416826	0.688945	0.0592187	0.0040154	-0.000514842	0.880552	0.86457	0.251509	0.028592
Runx2os2	-1.40668e-05	0.998262	0.0402492	0.0919838	0.00103502	0.836837	0.25458	0.243967	1.34219010276413e-06
Runx2os3	-0.00176712	NA	0.0387882	NA	0.00163602	NA	NA	NA	NA
Runx3	0.0294668	0.425086	0.0850697	0.000613226	0.0232425	0.0458453	0.0640781	0.153964	0.108731
Rusc1	0.0311686	0.0887949	0.0647508	0.297883	0.00828352	0.199176	0.177061	0.658394	0.406914
Rusc2	0.0169598	0.359981	0.0854026	0.150346	0.0144163	0.0365798	0.276208	0.47306	0.140642
Ruvbl1	-0.0571288	0.0184429	-0.218416	0.000477579	0.0300273	0.0106652	0.932564	0.0525654	0.63152
Ruvbl2	-0.0334307	0.0289086	-0.18445	0.00787028	0.0316579	0.00493463	0.07078	0.412527	0.576374
Rwdd1	-0.000911708	0.961831	-0.0630791	0.487934	0.00948402	0.422308	0.743976	0.85049	0.000414638
Rwdd2a	0.0142973	0.236518	0.0506683	0.000291847	-0.0067707	0.349525	0.505605	0.205544	0.223736
Rwdd2b	0.00401742	0.415372	-0.012337	0.188568	-0.0247811	0.00662309	0.557047	0.458675	0.113096
Rwdd3	-0.004615	0.708518	0.0520589	0.00984128	-0.00626085	0.441764	0.0987963	0.207794	0.0249863
Rwdd4a	0.00831075	0.192825	-0.115902	0.0016905	0.0103764	0.104045	0.455352	0.89435	0.26391
Rxfp1	0.0225309	0.442839	0.0593174	0.00327341	0.000586718	0.931338	0.312662	0.491463	0.101077
Rxfp2	0.0487161	0.186726	0.0496607	0.0135405	-0.00746941	0.245861	0.47515	0.765414	0.270167
Rxfp3	-0.0210697	0.459412	0.0538175	0.00605155	-0.00445506	0.0659456	0.225945	0.618601	0.0942923
Rxfp4	-1.40668e-05	0.998262	0.0402829	0.0918776	0.00105837	0.834144	0.25458	0.243967	1.34219010276413e-06
Rxra	0.0204355	0.0758399	0.012571	0.768229	0.0159645	0.0346971	0.579497	0.257304	0.433549
Rxrb	-0.00848558	0.420754	-0.0668602	0.0755477	0.0114663	0.19497	0.283844	0.0412844	0.110661
Rxrg	0.0228963	0.47392	0.0705097	0.0614138	0.00907304	0.737618	0.554998	0.0959027	0.0886235
Rybp	0.0251757	0.243012	0.0335236	0.429171	-0.000394292	0.976956	0.0756454	0.56893	0.218369
Ryk	0.0185354	0.216264	-0.0825647	0.00815419	0.0297085	0.00247727	0.593444	0.291965	0.24142
Ryr1	0.0811626	0.016266	0.0930259	0.00915077	0.0615116	0.0374367	0.620256	0.709865	0.645726
Ryr2	-0.0558546	0.0572307	-0.0515808	0.066743	-0.0270346	0.216801	0.631108	0.867126	0.478811
Ryr3	-0.0370001	0.114695	-0.220525	0.00032348	0.023721	0.00647668	0.0526937	0.808861	0.361796
S100a1	-0.0492449	0.0419254	0.0306687	0.35801	-0.00487472	0.648386	0.152577	0.119439	0.525395
S100a10	0.0309074	0.154244	0.0616312	0.349072	0.0232438	0.236151	0.6227	0.0315047	0.306886
S100a11	0.0393522	0.0669118	0.0819621	0.247176	0.0320924	0.0712159	0.851399	0.821525	0.454051
S100a13	-0.00762994	0.416041	0.049393	0.209698	0.000125363	0.981745	0.0835063	0.388432	0.112791
S100a14	0.132746	0.00877803	0.169976	0.000805919	0.156393	0.0145705	0.0126726	0.699755	0.850995
S100a16	0.0439109	0.0346797	0.109955	0.0684704	0.016167	0.409311	0.27819	0.395511	0.55204
S100a2	-0.00181376	0.855335	0.0378037	0.266774	0.00130981	0.867927	0.0813749	0.960754	0.0129656
S100a3	0.0415144	0.0160714	0.0637925	0.000950386	0.00559802	0.177226	0.421334	0.172334	0.647061
S100a4	0.023627	0.135454	0.092867	0.000303018	0.027238	0.058451	0.981979	0.0758502	0.331293
S100a5	0.00225582	0.751006	0.0581788	0.00272112	-0.000978316	0.771515	0.439103	0.0984262	0.0180651
S100a6	0.027077	0.0896253	0.203762	0.0244246	0.0406663	0.0596989	0.939165	0.099895	0.405313
S100a7a	0.0037225	0.356656	0.0579815	0.00265962	-0.00111813	0.731076	0.870686	0.59616	0.142452
S100a8	0.0606092	0.160683	0.170883	0.00447984	0.0829743	0.0300414	0.6351	0.0826439	0.299105
S100a9	0.0697217	0.108587	0.160789	0.000925282	0.0916922	0.0168242	0.951032	0.0828769	0.371634
S100b	0.0735774	0.0264437	0.144034	0.000185753	0.0700812	0.00782028	0.0247302	0.955642	0.58786
S100g	0.0710915	0.00789113	0.0735088	0.000127238	0.0147035	0.112313	0.691599	0.062738	0.718167
S100pbp	-0.0111348	0.248102	-0.0723902	0.0196689	0.016925	0.0177986	0.393592	0.780168	0.214257
S100z	0.0583164	0.540025	0.0418998	0.105896	0.0027617	0.709024	0.717886	0.0569089	0.100678
S1pr1	-0.0335435	0.0858525	-0.000989424	0.950695	-0.0214162	0.0449159	0.791012	0.0288135	0.412681
S1pr2	-0.0266047	0.160366	-0.0490158	0.0431264	0.00102761	0.864254	0.658408	0.0965321	0.299481
S1pr3	-0.0466007	0.0116243	-0.0128624	0.816094	-0.00813059	0.611137	0.287633	0.161789	0.681292
S1pr4	-0.00540567	0.362475	0.0564794	0.0039131	-0.0023254	0.472811	0.674872	0.074609	0.139296
S1pr5	0.0135127	0.188371	0.0624511	0.00241486	0.00209316	0.569185	0.206354	0.792564	0.268461
Saa1	-0.045361	0.0916166	-0.00632627	0.565879	-0.0445171	0.000501281	0.998731	0.0582194	0.401523
Saa2	-0.0760088	0.00983851	0.0198252	0.142086	-0.0341627	0.00188987	0.354178	0.173607	0.697691
Saa3	-0.00575531	0.641805	0.0574647	0.00336339	-0.00146565	0.656248	0.00418964	0.321706	0.0384157
Saa4	0.0399079	0.138885	0.0648844	0.00518512	0.00363499	0.420685	0.693743	0.50417	0.382291
Saal1	-0.0261533	0.0300366	-0.12906	0.00136936	0.00972832	0.183407	0.397763	0.0297011	0.571355
Sac3d1	-0.0202506	0.0452576	-0.17139	0.0136167	0.0199073	0.0810558	0.240647	0.300428	0.514281
Sacm1l	-0.00162427	0.847225	-0.0585812	0.107412	0.0157238	0.0271655	0.329763	0.407024	0.00669856
Sacs	0.0437249	0.00260804	0.00225269	0.943716	0.0130488	0.121473	0.736296	0.5009	0.802554
Sae1	-0.0170806	0.268401	-0.133491	0.0234426	0.0229226	0.0192764	0.521695	0.536356	0.198639
Safb	-0.00743653	0.54195	-0.11431	0.0169245	0.0227487	0.0312599	0.959819	0.952314	0.0651022
Safb2	0.0114502	0.100035	-0.0322713	0.120933	0.00960629	0.226902	0.349176	0.803895	0.386188
Sag	-0.00190213	0.655388	0.0471303	0.00429696	-0.00833625	0.0381502	0.0924406	0.308417	0.035415
Sall1	-0.00259344	0.808568	-0.100362	0.103078	-0.0379834	0.0414306	0.571218	0.141289	0.0105718
Sall2	-0.0472857	0.0588642	-0.152885	0.0130437	0.00847299	0.547228	0.218931	0.0366046	0.47442
Sall3	0.0675314	0.00020013	0.000164716	0.997426	-0.0124402	0.63376	0.0340422	0.872784	0.914751
Sall4	-0.0586181	0.0425712	-0.191183	0.0177963	-0.0566218	0.000115474	0.0422731	0.121908	0.523191
Samd1	-0.00736658	0.593678	-0.0798271	0.0248576	0.0144485	0.0461745	0.212758	0.150751	0.0502184
Samd10	0.0275024	0.117463	0.0219434	0.603258	0.00152816	0.905168	0.841618	0.351398	0.357478
Samd11	-0.0147379	0.181146	-0.00103652	0.907072	-0.0206571	0.00736556	0.794983	0.0194145	0.276054
Samd12	0.0447731	0.0106574	0.0454096	0.0859616	0.0074899	0.462596	0.359627	0.9101	0.689932
Samd13	-0.00249207	0.729709	0.0421906	0.00311765	-0.0105353	0.140679	0.485144	0.112877	0.0213821
Samd14	0.0322086	0.0409266	0.00207043	0.964951	0.0177564	0.119848	0.61321	0.314574	0.528855
Samd15	0.00512714	0.224364	0.0590408	0.00150385	0.000104575	0.976414	0.13447	0.63925	0.234169
Samd3	-0.0211211	0.337958	0.0565874	0.00865571	-0.00222031	0.72184	0.130736	0.078799	0.153003
Samd4	0.0186175	0.4458	0.0609772	0.28559	0.0288766	0.150386	0.286962	0.928574	0.0998402
Samd4b	0.00231511	0.854965	-0.0968078	0.0163106	0.0235114	0.00767598	0.432515	0.263781	0.00603166
Samd5	-0.0178794	0.448924	0.040252	0.270254	0.00166404	0.935765	0.140519	0.361602	0.0985466
Samd7	-0.00146226	0.739199	0.0579239	0.00281768	-0.00115458	0.730914	0.063347	0.274843	0.0198667
Samd8	0.0118782	0.102311	-0.0411982	0.103057	-0.0012468	0.600722	0.540854	0.412764	0.382219
Samd9l	-0.0328532	0.131106	0.0529261	0.0183161	0.0026501	0.659741	0.890851	0.188899	0.337344
Samhd1	0.013065	0.0268562	-0.0716521	0.0337836	0.00979419	0.0572649	0.827601	0.687015	0.585885
Samm50	0.00931856	0.517224	-0.12452	0.00475391	0.0261102	0.0105413	0.59399	0.241917	0.0730985
Samsn1	0.00779803	0.451613	0.0384841	0.032579	-0.00820475	0.24383	0.652876	0.0733563	0.0974432
Samt1	0.00527359	0.543548	0.0428533	0.35925	0.00390947	0.457658	0.996645	0.686394	0.208348
Samt3	-0.00181376	0.855335	0.0377849	0.266974	0.00129677	0.869028	0.0813749	0.960754	0.0129656
Samt4	NA	NA	NA	NA	NA	NA	NA	NA	NA
Sap130	-0.00595304	0.651127	-0.115603	0.0009498	0.0223789	0.0526871	0.813717	0.113906	0.0363412
Sap18	0.00846582	0.701438	-0.0859005	0.255631	0.023773	0.0624503	0.818505	0.00829612	0.0262594
Sap18b	0.00483217	0.755663	-0.123785	0.0433682	0.0156204	0.00402657	0.386976	0.0132896	0.0173799
Sap25	-0.00345136	0.465646	0.0545987	0.00376768	-0.00328254	0.575924	0.320509	0.534434	0.0918261
Sap30	-0.0504884	0.01158	-0.235978	0.0086826	0.0123732	0.388318	0.671502	0.956568	0.681676
Sap30bp	-0.00659116	0.426715	-0.11704	0.0063049	0.0216765	0.0196671	0.675569	0.0888737	0.108011
Sap30bpos	-0.00252208	0.499468	0.0580933	0.00276646	-0.0010409	0.750184	0.0760284	0.593018	0.0792209
Sap30l	0.0109562	0.070597	-0.00717156	0.814732	0.00686664	0.0367706	0.326432	0.897215	0.445346
Sapcd1	0.00617911	0.624118	0.0635049	0.000336357	0.00294279	0.731318	0.665727	0.0630261	0.0425368
Sapcd2	-0.0165288	0.00915067	-0.133726	0.0126614	-0.0152624	0.173956	0.576479	0.143832	0.704569
Sar1a	0.0152939	0.207958	-0.105958	0.0125329	0.0249348	0.00724151	0.590147	0.115586	0.249123
Sar1b	-0.00883571	0.39684	-0.121139	0.0103594	0.0281027	0.0272103	0.000805448	0.77214	0.121791
Saraf	0.016318	0.224511	-0.0549143	0.114475	0.0164033	0.0546992	0.964465	0.045263	0.234039
Sardh	0.00346433	0.698475	0.104021	0.00771293	0.0224245	0.0950061	0.913463	0.431024	0.0268026
Sardhos	-1.40668e-05	0.998262	0.0402748	0.0918656	0.00105278	0.834877	0.25458	0.243967	1.34219010276413e-06
Sarm1	-0.0064677	0.696473	0.0496047	0.13578	-0.00314024	0.787994	0.572771	0.0264817	0.0271732
Sarnp	-0.0254411	0.109221	-0.171832	0.00931097	0.0311375	0.0119992	0.808247	0.33897	0.370592
Sars	-0.00449743	0.590754	-0.0632025	0.140093	0.0192134	0.0295435	0.174786	0.801708	0.0509969
Sars2	-0.0100671	0.201575	-0.0922338	0.00508652	-0.0156436	0.0227794	0.740188	0.0516261	0.255237
Sart1	-0.00160059	0.86022	-0.0694901	0.0644466	0.0160576	0.0808816	0.0596783	0.426375	0.00559928
Sart3	-0.0172332	0.535975	-0.18338	0.0351982	0.0204686	0.0140054	0.781775	0.197096	0.0669796
Sash1	0.0277564	0.208324	0.00187109	0.967185	0.0154573	0.0800079	0.794007	0.184877	0.248777
Sash3	0.0137194	0.159337	0.0635096	0.00108157	0.00322223	0.41358	0.135992	0.217279	0.300708
Sass6	0.00388278	0.552929	-0.127024	0.0039436	0.0030034	0.693958	0.656054	0.141646	0.0617402
Sat1	-0.0200381	0.0546467	-0.0287365	0.418872	-0.0138988	0.131541	0.181696	0.474951	0.485956
Sat2	0.00289491	0.65177	0.00730489	0.647831	-0.017489	0.106024	0.694581	0.591428	0.0362005
Satb1	-0.0175099	0.387797	-0.0707139	0.0310552	0.0111224	0.144229	0.679901	0.0271443	0.126217
Satb2	0.00952001	0.668816	0.0204044	0.284341	0.0105816	0.590831	0.195369	0.908361	0.0325855
Satl1	-0.0128871	0.0839542	0.0575966	0.00283887	-0.0013827	0.673073	0.728042	0.0843721	0.416486
Sav1	0.0169645	0.00392283	0.0235744	0.112894	-0.00664659	0.338661	0.159386	0.621498	0.774727
Saxo1	-0.00129613	0.762351	0.0531779	0.00879216	-0.00523624	0.245658	0.159182	0.101646	0.0164204
Saxo1os	-0.00200036	NA	0.0337716	NA	-6.02384e-05	NA	NA	NA	NA
Saxo2	0.00559083	0.480122	0.0438155	0.00226256	-0.00900515	0.295272	0.32973	0.0619215	0.0862744
Saysd1	0.00164229	0.790745	-0.0785335	0.0607784	0.00705898	0.373484	0.918452	0.0250404	0.0126674
Sbds	0.00576936	0.408469	-0.0768661	0.048698	0.00433979	0.076789	0.381207	0.678651	0.116277
Sbf1	-0.00869308	0.367256	-0.0456126	0.259578	0.0107842	0.283283	0.691891	0.0599946	0.136746
Sbf2	0.0192257	0.327614	-0.0283685	0.475675	0.0275169	0.0100742	0.525863	0.335554	0.159123
Sbk1	-0.0466285	0.01613	-0.106172	0.160895	0.0254937	0.19519	0.345125	0.671694	0.646658
Sbk2	-0.00530126	0.526855	0.0586288	0.00235665	-0.00064775	0.831757	0.846811	0.0262832	0.069912
Sbk3	0.000676156	0.905959	0.0576893	0.00278228	-0.00131493	0.69065	0.838846	0.228395	0.00252401
Sbno1	0.022241	0.08299	-0.0685801	0.0729614	0.0228223	0.0395756	0.408405	0.769989	0.418444
Sbno2	0.0115606	0.04766	0.000213534	0.986665	-0.00701817	0.0339975	0.438389	0.159261	0.506642
Sbp	-0.00214274	0.597646	0.0580255	0.00270202	-0.00108796	0.745357	0.0274901	0.740657	0.0491735
Sbpl	0.000222669	0.956107	0.052181	0.00938707	0.00110723	0.727161	0.382403	0.0996759	0.000668922
Sbsn	0.063322	0.046094	0.0889638	0.00468001	0.0529611	0.0770194	0.502398	0.0337828	0.511588
Sbspon	0.0101381	0.424778	0.069849	0.000333723	0.00928518	0.17706	0.253979	0.552458	0.108867
Sc5d	-0.0266362	0.107195	-0.117751	0.0134443	0.010407	0.156498	0.499369	0.0441146	0.373938
Scaf1	0.0187705	0.0038812	0.0446925	0.0961338	0.00298338	0.629128	0.769468	0.94315	0.7755
Scaf11	-0.000347136	0.985004	-0.112601	0.0271163	0.0347675	0.00246815	0.234768	0.959604	6.3973579292878e-05
Scaf4	-0.017017	0.0797018	-0.0897837	0.00443494	0.0172621	0.00828702	0.599227	0.826669	0.425259
Scaf8	0.0111757	0.42778	-0.0798871	0.0208838	0.0266655	0.00208614	0.21751	0.0527081	0.107543
Scai	0.0217008	0.273069	-0.00203543	0.963162	0.009158	0.19226	0.0351041	0.967508	0.195214
Scamp1	0.0220341	0.0137882	0.0265732	0.311977	0.0081327	0.211195	0.712942	0.392573	0.663654
Scamp2	0.016811	0.000578727	-0.0387571	0.0311989	0.0102616	0.100197	0.397823	0.371923	0.879137
Scamp3	0.00318088	0.775079	-0.0775003	0.0726934	0.00571954	0.21035	0.745026	0.179395	0.0146744
Scamp4	0.00127893	0.903297	-0.113853	0.0108223	0.00993085	0.218014	0.274871	0.315035	0.00266945
Scamp5	0.0156637	0.119793	0.0831999	0.0333034	0.0133593	0.143431	0.790139	0.832959	0.353908
Scand1	-0.00177963	0.839756	-0.0929393	0.173266	0.0188862	0.0974625	0.169047	0.609524	0.0073762
Scap	-0.0357563	0.141294	-0.0485011	0.138771	0.00707014	0.154292	0.479075	0.0331073	0.323416
Scaper	0.0392624	0.030705	0.0541477	0.167098	0.00992007	0.264133	0.199088	0.655311	0.568445
Scara3	0.0195716	0.281857	0.0831649	0.0052909	0.021355	0.0793369	0.10146	0.566898	0.18892
Scara5	0.0287474	0.158437	0.107365	0.000263336	0.0408563	0.0257324	0.545705	0.347349	0.301788
Scarb1	0.0142127	0.0678186	-0.0385337	0.11341	-0.000388077	0.962323	0.755799	0.0150076	0.451875
Scarb2	-0.0060955	0.361661	0.00289222	0.91164	0.00614135	0.356867	0.309789	0.369186	0.139734
Scarf1	-0.00654868	0.317456	0.0168592	0.106512	-0.0209593	0.004914	0.0321412	0.393661	0.165341
Scarf2	0.00191191	0.90995	0.0483834	0.329259	0.00523707	0.674957	0.0113664	0.324578	0.0023137
Sccpdh	0.0153799	0.27325	-0.0908142	0.00672195	0.0200249	0.00826256	0.511419	0.00875845	0.195082
Scd1	-0.0254427	0.0777891	-0.0927077	0.02431	-0.00588578	0.478813	0.498593	0.442145	0.429325
Scd2	-0.0393863	0.0260928	-0.153909	0.00425106	0.00868061	0.306476	0.185891	0.458763	0.589558
Scd3	0.000683865	0.913344	0.0515467	0.00791432	-0.00665437	0.193515	0.959522	0.786782	0.00214208
Scd4	-0.00280312	0.496515	0.0578201	0.00270504	-0.0012294	0.705472	0.0190332	0.862687	0.0802713
Scel	0.0248883	0.00338113	0.0642273	0.00155782	0.00516896	0.16604	0.534066	0.164857	0.785268
Scfd1	0.0309818	0.00842089	-0.0528488	0.19879	0.0157323	0.0188704	0.857653	0.0200157	0.712275
Scfd2	0.015124	0.139511	0.017973	0.454096	0.000737606	0.932993	0.162129	0.952723	0.325791
Scg2	0.0265692	0.356416	0.0825303	0.00395323	0.0230091	0.217078	0.523251	0.229041	0.142584
Scg3	0.0124948	0.400244	0.0691259	0.320518	0.0332992	0.0514483	0.285415	0.160804	0.120157
Scg5	0.0295628	0.140632	0.0507853	0.223235	0.0223723	0.035212	0.867778	0.0573114	0.324294
Scgb1a1	-0.00214274	0.597646	0.0580288	0.00268679	-0.00108567	0.745083	0.0274901	0.740657	0.0491735
Scgb1b10	0.00793555	0.398474	0.0580308	0.150769	0.00550727	0.33634	0	1	0.656787
Scgb1b11	NA	NA	NA	NA	NA	NA	NA	NA	NA
Scgb1b12	-0.00176712	0.752027	0.0387882	0.433362	0.00163602	0.81566	0	1	0.144203
Scgb1b19	-0.0159473	0.412668	0.0148267	0.532176	-0.0103821	0.452539	0.363113	0.349675	0.635466
Scgb1b20	-0.00200036	NA	0.0337716	NA	-6.02384e-05	NA	NA	NA	NA
Scgb1b24	NA	NA	NA	NA	NA	NA	NA	NA	NA
Scgb1b27	NA	NA	NA	NA	NA	NA	NA	NA	NA
Scgb1b3	0.00948701	0.482029	0.0411961	0.481261	0.0107831	0.31854	0.685503	0.556347	0.268294
Scgb1b30	-0.00214274	0.597646	0.0580033	0.00277843	-0.00110329	0.738559	0.0274901	0.740657	0.0491735
Scgb1b7	-0.0038145	NA	0.0399176	NA	-0.00283151	NA	NA	NA	NA
Scgb1c1	0.00857247	0.731489	0.0378602	0.267005	0.00134891	0.864669	0.508574	0.145331	0.0451556
Scgb2a2	-0.00214274	0.597646	0.0580475	0.00271283	-0.00107272	0.747764	0.0274901	0.740657	0.0491735
Scgb2b11	-0.000146511	0.975818	0.0542317	0.0216797	0.00117642	0.75793	0.338638	0.161649	0.000259937
Scgb2b12	0.00105518	0.888236	0.0459119	0.0415944	0.00168836	0.787497	0.753104	0.102002	0.0124911
Scgb2b18	-0.0363685	NA	-0.151386	NA	-0.0205571	NA	NA	NA	NA
Scgb2b19	0.0178714	NA	0.0822901	NA	0.0110748	NA	NA	NA	NA
Scgb2b2	-0.00416659	0.435448	0.0561101	0.0164091	-0.002858	0.510626	0.144866	0.894623	0.125581
Scgb2b20	-0.0363685	NA	-0.151386	NA	-0.0205571	NA	NA	NA	NA
Scgb2b21	-0.00382022	0.529162	0.0609211	0.0112248	-0.00276861	0.580157	0.0532619	0.716573	0.105868
Scgb2b24	0.00748628	0.332862	0.0433005	0.216441	0.00663522	0.298921	0.57963	0.820456	0.306624
Scgb2b26	0.000484562	0.916779	0.0567543	0.00415598	0.00114157	0.756083	0.573274	0.041436	0.00308446
Scgb2b27	-0.0508147	NA	-0.0325353	NA	-0.0361866	NA	NA	NA	NA
Scgb2b3	0.00422031	0.345189	0.0572307	0.0273335	0.00404721	0.275161	0.661628	0.393076	0.222289
Scgb2b7	0.0133117	0.293075	0.0513937	0.538596	0.0138012	0.105063	0.363113	0.349675	0.802622
Scgb3a1	-0.00214274	0.597646	0.058059	0.00269678	-0.00106479	0.749508	0.0274901	0.740657	0.0491735
Scgb3a2	0.117735	0.00144774	0.0821858	9.47173e-06	0.0297271	0.0176602	0.224923	0.519437	0.836907
Scgn	0.00427046	0.596445	0.0579798	0.00264605	-0.00108188	0.779657	0.413378	0.203029	0.0494885
Schip1	0.0271283	0.0943924	0.0589576	0.00232584	0.000532374	0.714825	0.581087	0.721577	0.396346
Scimp	-0.000355018	0.939002	0.0541846	0.00380091	-0.00373614	0.264107	0.260988	0.177439	0.00105985
Scin	0.0821195	0.0419651	0.0704485	0.0019095	0.0115986	0.205523	0.594159	0.203071	0.525259
Sclt1	0.0182668	0.135127	-0.0485008	0.126031	0.000991005	0.880595	0.0166377	0.628338	0.331742
Scly	0.0105933	0.0808447	-0.0180661	0.209839	-0.0197085	0.0132813	0.852062	0.116639	0.422865
Scmh1	0.00189778	0.840169	-0.0243825	0.36292	0.0121666	0.0152686	0.267066	0.131599	0.00733782
Scml1	-0.0027414	0.543884	0.0602243	0.00529081	-0.00137823	0.714125	0.0379302	0.973916	0.0780968
Scml2	0.00949369	0.0497327	0.0271929	0.244231	-0.0114187	0.231712	0.731697	0.321628	0.500279
Scml4	0.0114801	0.5828	0.0612107	0.00131936	0.00264091	0.752463	0.0416765	0.128838	0.0531513
Scn10a	0.0985723	0.016913	0.0720909	0.00207925	0.0169331	0.0281529	0.395654	0.966011	0.641369
Scn11a	0.0827591	0.00595443	0.0632159	0.00324507	0.00452924	0.364085	0.887192	0.688242	0.742412
Scn1a	0.0540588	0.0126259	0.0586014	0.00662828	0.00206307	0.744008	0.771589	0.305427	0.672863
Scn1b	0.0163673	0.0542713	0.083837	0.000449342	0.0192227	0.0393088	0.0634948	0.199311	0.487015
Scn2a	0.0414548	0.0327892	0.0806798	0.00664407	0.019189	0.118143	0.715322	0.62352	0.55966
Scn2b	0.00778715	0.0696882	0.0196077	0.118773	-0.0137808	0.0183749	0.330446	0.788823	0.44746
Scn3a	0.034709	0.10883	0.0874114	0.030147	0.0261115	0.169939	0.382634	0.553165	0.371234
Scn3b	0.0615069	0.00369971	0.192366	0.00368353	0.0724976	0.000991125	0.738836	0.339529	0.778939
Scn4a	0.0372806	0.012971	0.0616095	0.00111861	0.00172925	0.560961	0.668809	0.850348	0.670068
Scn4b	-0.0234726	0.0501463	0.0523717	0.0047392	-0.00537401	0.151575	0.500426	0.0344006	0.499034
Scn5a	-0.0607558	0.114635	0.0430422	0.00717522	-0.0150011	0.00659632	0.746077	0.486279	0.36189
Scn7a	0.0760103	0.0926694	0.0779686	0.000411321	0.0261274	0.00908593	0.648013	0.245266	0.399545
Scn8a	0.0241668	0.0605807	0.0056048	0.764164	-0.00818709	0.230037	0.161227	0.844158	0.469904
Scn9a	0.0697991	0.0777877	0.0830906	0.00220973	0.0313111	0.0237016	0.633696	0.241314	0.429328
Scnm1	0.000736746	0.931397	-0.0634267	0.303776	0.00719693	0.249937	0.84853	0.0156379	0.0013411
Scnn1a	0.00739473	0.247046	0.0429632	0.00303735	-0.0118842	0.0466002	0.696542	0.321106	0.215104
Scnn1b	0.0531497	0.015081	0.0630484	0.00139898	0.0038362	0.365036	0.737541	0.307353	0.654038
Scnn1g	0.0276491	0.0152217	0.0578851	0.00273754	-0.00109827	0.768433	0.284589	0.702638	0.653027
Sco1	0.00985396	0.0014889	-0.0392165	0.00673986	-0.024374	0.00456256	0.475408	0.132576	0.835412
Sco2	-0.00214274	0.597646	0.0578626	0.00279951	-0.00120048	0.714192	0.0274901	0.740657	0.0491735
Scoc	0.0210152	0.173169	-0.0808337	0.0730002	0.0236343	0.0196731	0.186672	0.12558	0.284755
Scp2	0.0123428	0.0693683	-0.0605132	0.28361	0.0200685	0.0225213	0.373095	0.723904	0.448209
Scp2d1	0.00201089	0.847219	0.0480108	0.251519	0.00433447	0.610796	0.724565	0.185577	0.0233419
Scpep1	0.0145886	0.0673985	-0.0656537	0.0377712	0.0056123	0.33102	0.280666	0.164935	0.45288
Scpep1os	-0.00178493	0.633176	0.0485682	0.0104118	-0.0077903	0.0459801	0.119745	0.586602	0.0403955
Scrg1	0.0660184	0.0423546	0.0746791	0.00101626	0.0163324	0.0784715	0.00176362	0.804973	0.523928
Scrib	-0.00858187	0.527134	-0.113957	0.0157293	0.022142	0.0609226	0.0138884	0.423866	0.0698213
Scrn1	-0.00705877	0.709705	0.0291398	0.591495	0.0149412	0.282604	0.21453	0.0646824	0.0247762
Scrn2	-0.0150418	0.127534	-0.0842745	0.0283002	-0.0163355	0.0966392	0.938808	0.0773105	0.342441
Scrn3	0.012047	0.0473503	-0.00631595	0.670995	-0.0204664	0.0323287	0.541372	0.72663	0.50761
Scrt1	0.022868	0.396027	0.0565422	0.222172	0.00202568	0.93131	0.785289	0.11537	0.122184
Scrt2	0.0224575	0.474121	0.035858	0.417702	-0.00887712	0.741114	0.684347	0.109608	0.0885469
Sct	-0.0161425	0.504826	-0.000464176	0.981682	-0.0288339	0.163702	0.258154	0.288298	0.0773387
Sctr	0.0579234	0.00146903	0.0553537	0.00172909	-0.00126249	0.780954	0.106613	0.924777	0.83613
Scube1	-0.0350473	0.246913	-0.0605557	0.0368068	-0.0504404	0.0269002	0.87533	0.0419192	0.215211
Scube2	-0.00117068	0.968505	0.0455434	0.00153649	-0.00582757	0.529514	0.307734	0.0585305	0.000282253
Scube3	-0.0326101	0.181438	-0.0916369	0.00331117	-0.0256334	0.0273885	0.961178	0.0351094	0.275742
Scx	-0.00893723	0.745819	0.0826642	0.349485	0.0142363	0.775998	0.461338	0.175689	0.0188453
Scyl1	0.0164491	0.0993952	0.023699	0.520807	0.0069479	0.0831355	0.293712	0.576457	0.387316
Scyl2	0.00972693	0.0232041	-0.0416894	0.0796013	-0.00407314	0.197366	0.0876862	0.817412	0.604203
Scyl3	-0.019429	0.0195223	-0.15123	0.00294078	0.0120508	0.0794446	0.0409588	0.211139	0.624918
Sdad1	0.00321068	0.69707	-0.067098	0.00959789	-0.00220137	0.626571	0.930276	0.0447629	0.0270624
Sdc1	-0.0294147	0.215682	-0.098808	0.00530692	0.0315393	0.00223653	0.601991	0.0395737	0.241951
Sdc2	0.00633829	0.575581	-0.012039	0.737093	0.0195407	0.0272742	0.0710194	0.603902	0.0551542
Sdc3	-0.00734936	0.668309	0.0840187	0.114421	-0.0120341	0.350771	0.583471	0.125083	0.0326898
Sdc4	0.0239047	0.0365879	0.0547156	0.0969977	0.00572285	0.389527	0.246025	0.3397	0.544651
Sdcbp	-0.00411995	0.455368	-0.0840395	0.0361983	0.0226997	0.0141211	0.443645	0.277434	0.0959168
Sdcbp2	0.00979928	0.341782	0.0554725	0.00112414	-0.00226881	0.648234	0.672756	0.277435	0.150793
Sdccag3	0.0100458	0.302524	-0.0539896	0.377705	0.0109869	0.365788	0.22154	0.307673	0.174877
Sdccag8	-0.022289	0.132891	-0.128378	0.000877326	0.0270475	0.0106494	0.547735	0.321101	0.334839
Sde2	0.00652047	0.189749	-0.0791124	0.018925	0.010026	0.167001	0.674506	0.52484	0.267043
Sdf2	0.0127557	0.151825	-0.047894	0.210068	0.0138508	0.132641	0.487339	0.0286331	0.309882
Sdf2l1	-0.00240991	0.822578	-0.182961	0.00987445	-0.00849656	0.442088	0.904057	0.0494776	0.00906282
Sdf4	0.00801313	0.561757	-0.0752057	0.0824995	0.0192012	0.0515755	0.987715	0.0806316	0.0591182
Sdha	0.00156611	0.822634	-0.142011	0.00444321	0.021936	0.0148137	0.965364	0.299438	0.00905701
Sdhaf1	0.00223693	0.825039	-0.138829	0.00737048	0.0188589	0.0456765	0.986041	0.0658879	0.00881013
Sdhaf2	0.0106078	0.173429	-0.10908	0.00867216	0.0136902	0.033625	0.933353	0.670187	0.284465
Sdhaf3	0.00702344	0.186902	-0.0777598	0.0134213	-0.0149164	0.112215	0.887511	0.0244829	0.269984
Sdhaf4	0.0130649	0.152128	-0.134678	0.0421056	0.0212289	0.130383	0.820248	0.036161	0.309504
Sdhb	-0.02085	0.155353	-0.147078	0.0622134	0.0237053	0.0245138	0.54287	0.929663	0.305526
Sdhc	-0.00269593	0.816635	-0.149193	0.00937144	0.0267807	0.0173061	0.915577	0.535655	0.00968822
Sdhd	-0.0322374	0.0111056	-0.17924	0.0172381	0.0305661	0.0203366	0.782481	0.757127	0.685861
Sdk1	0.00704857	0.730726	0.0380779	0.573321	0.0389533	0.117165	0.079101	0.755154	0.0212168
Sdk2	0.0202674	0.314484	0.0171675	0.445818	0.0129233	0.321163	0.260094	0.0207539	0.1672
Sdr16c5	0.0497965	0.109971	0.064097	0.00408785	0.0145867	0.0855059	0.359336	0.0796793	0.429637
Sdr16c6	0.10455	0.00673652	0.0586555	0.0259026	0.0215116	0.0275312	0.355377	0.801115	0.869024
Sdr39u1	0.0121917	0.0147494	0.0659352	0.00171117	0.00493008	0.317792	0.84948	0.0600061	0.656447
Sdr42e1	0.021212	0.0283275	0.0675246	0.000595052	0.00750448	0.0207322	0.566327	0.251744	0.579015
Sdr9c7	0.0209384	0.131329	0.0597841	0.00206673	0.000201631	0.946353	0.422017	0.0471878	0.33703
Sds	-0.00214274	0.597646	0.0580168	0.00279568	-0.00109393	0.743894	0.0274901	0.740657	0.0491735
Sdsl	0.0199067	0.0267687	0.0196887	0.408909	-0.019262	0.0713496	0.319589	0.127899	0.586302
Sebox	-0.00214274	0.597646	0.0580386	0.00270278	-0.00107887	0.745942	0.0274901	0.740657	0.0491735
Sec1	-0.0496215	0.203178	0.0444352	0.0253966	-0.0197112	0.101664	0.865607	0.01911	0.253685
Sec11a	-0.0143263	0.282573	-0.151114	0.0214501	0.0262682	0.0281201	0.671963	0.516352	0.188417
Sec11c	0.00196125	0.85965	0.0123933	0.797169	0.00412057	0.677645	0.0283711	0.346566	0.00564535
Sec13	-0.00777381	0.534337	-0.192261	0.00870436	0.0314043	0.0152465	0.140285	0.288118	0.0675004
Sec14l1	0.000761291	0.944286	-0.0649513	0.0283303	0.0147126	0.085209	0.90389	0.188183	0.000883961
Sec14l2	0.0220081	0.117055	0.0268037	0.0144079	-0.0144747	0.00948058	0.523984	0.0549162	0.358109
Sec14l3	0.0152616	0.442863	0.052274	0.00943243	0.00117905	0.713927	0.116244	0.128101	0.121836
Sec14l4	0.00651363	0.114459	0.0568755	0.00382718	-0.00194392	0.597714	0.975046	0.31688	0.362169
Sec14l5	0.0117909	0.217888	0.060983	0.00164995	0.00141666	0.789163	0.635106	0.191449	0.239946
Sec16a	0.0213035	0.0948324	-0.0519617	0.0516274	0.0128888	0.0654087	0.225073	0.0671586	0.395537
Sec16b	-0.00290475	0.791357	0.0656111	0.00110563	0.0043386	0.539033	0.62939	0.0213025	0.0125922
Sec22a	0.00883235	0.185135	-0.0491642	0.0411838	-6.26009e-05	0.986767	0.696503	0.195093	0.27183
Sec22b	0.0138766	0.11647	-0.0876079	0.0564858	0.0259248	0.0243627	0.0482831	0.0814506	0.359019
Sec22c	-0.0199615	0.0914441	-0.0295137	0.110788	-0.0206331	0.00132542	0.297404	0.0666288	0.401848
Sec23a	0.0275886	0.0144301	-0.0415763	0.296391	0.0151565	0.0718626	0.168954	0.227951	0.658803
Sec23b	-0.0582096	0.0207481	-0.230458	0.00124748	0.0339334	0.00176896	0.980703	0.0917251	0.617731
Sec23ip	-0.0117049	0.322812	-0.122858	0.0179252	0.0253865	0.0162355	0.498535	0.0801704	0.162036
Sec24a	0.0136825	0.0387515	-0.0161468	0.648977	0.0115149	0.0122776	0.167267	0.834183	0.53661
Sec24b	-0.00138343	0.91929	-0.094828	0.0152322	0.0268371	0.0118049	0.0989891	0.723239	0.0018575
Sec24c	-0.00336268	0.727515	-0.135583	0.000294693	0.0270753	0.00538229	0.845005	0.107308	0.0217411
Sec24d	0.00266429	0.889652	0.0413334	0.42252	0.00502251	0.534686	0.335551	0.58378	0.00347968
Sec31a	0.0197079	0.356972	-0.0103861	0.763382	0.0224441	0.0404751	0.34282	0.830729	0.14228
Sec31b	-0.00454808	0.467075	0.0148864	0.353657	-0.0235424	0.00700121	0.417956	0.742799	0.0912673
Sec61a1	0.0107354	0.452221	-0.0922161	0.00776825	0.0198385	0.0280935	0.24851	0.369292	0.0971946
Sec61a2	0.0181855	0.149194	-0.00885875	0.789508	-0.00423091	0.637487	0.102787	0.22894	0.313187
Sec61b	-0.0402081	0.0462682	-0.192925	0.014457	0.0231669	0.0186006	0.864543	0.227721	0.511032
Sec61g	-0.0144363	0.245625	-0.13541	0.136732	0.0291519	0.017892	0.142036	0.133609	0.216248
Sec62	-0.00251032	0.878805	-0.0518014	0.358423	0.0213409	0.0431734	0.121027	0.558505	0.00420144
Sec63	0.0018312	0.880901	-0.0502204	0.131388	0.0138938	0.0381585	0.0528961	0.0442452	0.00405663
Secisbp2	0.00794687	0.0490079	-0.045753	0.0367598	-0.0102611	0.027955	0.516756	0.460431	0.502481
Secisbp2l	0.0205886	0.0302623	0.000862783	0.975403	0.00840278	0.0254997	0.886988	0.249935	0.570367
Sectm1a	-0.00056114	0.900167	0.0583308	0.00258796	-0.000876885	0.790606	0.117845	0.189889	0.00284572
Sectm1b	0.0197651	0.229574	0.0451595	0.00404282	-0.00924956	0.105948	0.180515	0.50982	0.229633
Seh1l	-0.0199733	0.0825567	-0.167613	0.00372382	0.0306027	0.00582692	0.618536	0.0966136	0.419329
Sel1l	-0.0130895	0.411891	-0.0112228	0.763353	0.0100042	0.209144	0.0566201	0.379422	0.114692
Sel1l2	-0.000668226	0.904082	0.0487555	0.0210584	-0.0082895	0.214702	0.106771	0.233648	0.00262612
Sel1l3	0.00519307	0.712521	0.0630865	0.024671	0.0107535	0.347684	0.544331	0.736568	0.0242819
Sele	0.000222669	0.956107	0.052181	0.00938707	0.00110723	0.727161	0.382403	0.0996759	0.000668922
Selenbp1	0.00407337	0.604012	0.0625055	0.00706898	0.00918198	0.163964	0.0525157	0.900272	0.0475248
Selenbp2	0.0346477	0.0947115	0.0664429	0.000668208	0.00587874	0.137753	0.164435	0.137388	0.395759
Selenof	-0.0182085	0.412287	-0.148726	0.0273235	0.0220829	0.036153	0.532503	0.627953	0.114509
Selenoh	-0.0682726	0.00176532	-0.302222	0.00163977	0.0270239	0.00835632	0.758039	0.536062	0.826036
Selenoi	0.00798408	0.213505	-0.0685519	0.0139345	-0.000671906	0.872009	0.115409	0.820963	0.243949
Selenok	-0.0117779	0.71953	-0.119879	0.112616	0.0248165	0.0372	0.128122	0.0278228	0.023075
Selenom	0.0519204	0.0377144	0.0959717	0.141552	0.0136756	0.109302	0.746964	0.344058	0.540422
Selenon	0.0151774	0.11679	0.019013	0.549483	0.00991337	0.210735	0.034033	0.862365	0.35852
Selenoo	0.00767105	0.087285	-0.0432453	0.116466	0.0002575	0.964003	0.993841	0.322981	0.409854
Selenop	0.0313702	0.0569623	0.0868966	0.119773	0.0323671	0.0548141	0.435806	0.368149	0.479542
Selenos	0.00913655	0.678767	-0.100397	0.120918	0.0299653	0.013694	0.207292	0.267024	0.0305745
Selenot	0.0180249	0.113659	-0.124282	0.0182502	0.0293038	0.0108055	0.995189	0.0378894	0.363435
Selenov	0.000641778	0.882965	0.0561517	0.00223475	-0.00219282	0.635662	0.0622238	0.121351	0.00391646
Selenow	0.0185285	0.445549	-0.0301294	0.638087	0.0130539	0.0440213	0.427702	0.167845	0.0999444
Sell	0.0231273	0.496645	0.0592881	0.00131545	7.92801e-05	0.98265	0.103372	0.199064	0.0802247
Selp	-0.00214274	0.597646	0.0533806	0.00427792	-0.00411919	0.232301	0.0274901	0.740657	0.0491735
Selplg	0.00103466	0.906842	0.0609674	0.00140346	0.00141253	0.733737	0.461219	0.234794	0.0024767
Sem1	-0.0339556	0.112627	-0.249632	0.00572729	0.0163181	0.0443287	0.802878	0.589091	0.365078
Sema3a	-0.0256971	0.199175	-0.00462639	0.937489	0.0105742	0.756499	0.759104	0.192109	0.257581
Sema3b	0.00660583	0.376864	0.0800381	7.54481e-05	0.0131419	0.113378	0.273013	0.235983	0.131737
Sema3c	-0.00585358	0.759338	0.058286	0.1472	0.00780079	0.775255	0.583431	0.0284848	0.0168491
Sema3d	0.0170079	0.376532	0.0388336	0.207081	0.00780614	0.690654	0.143839	0.657186	0.131907
Sema3e	-0.00288366	0.863992	0.0147822	0.597667	-0.00853145	0.495841	0.705924	0.0299048	0.00529899
Sema3f	0.000508604	0.951078	0.00216082	0.929198	-0.00502613	0.43503	0.46172	0.279504	0.000681385
Sema3g	-0.0105437	0.0427965	0.0461032	0.00244487	-0.00944749	0.0340401	0.797933	0.598295	0.522428
Sema4a	0.00657113	0.391071	0.0694905	0.0018906	0.0062002	0.287005	0.72758	0.048756	0.1246
Sema4b	0.000879248	0.873068	0.0308126	0.0553911	-0.00727133	0.160891	0.852923	0.0838848	0.00461119
Sema4c	-0.0254603	0.0557551	-0.0478712	0.0628766	-0.0195516	0.00839807	0.5402	0.0363017	0.48286
Sema4d	-0.00480541	0.384876	-0.0396436	0.182797	-0.0135479	0.011702	0.313072	0.608236	0.127674
Sema4f	0.031892	0.0021559	0.088573	0.00764555	0.0223761	0.0625753	0.216917	0.0350053	0.81437
Sema4g	0.0191511	0.0804414	0.064868	0.117364	0.00460433	0.490974	0.519017	0.476586	0.423707
Sema5a	-0.0208812	0.320654	0.0985409	0.0918256	0.0207285	0.417913	0.0835143	0.366187	0.16336
Sema5b	-0.0820102	0.0105393	-0.217446	0.00420626	0.0252766	0.0148279	0.812178	0.358845	0.691024
Sema6a	-0.0459659	0.182978	-0.00904251	0.849984	0.0155616	0.308611	0.653069	0.459617	0.274104
Sema6b	0.0147499	0.016234	0.0747135	0.00446616	0.0118446	0.155146	0.317726	0.210476	0.645945
Sema6c	-0.0029834	0.718557	0.0621209	0.245717	0.00898952	0.34509	0.0267838	0.265967	0.0232406
Sema6d	-0.00426896	0.767627	0.0427911	0.116438	0.0191736	0.243043	0.950962	0.108086	0.015684
Sema7a	-0.005669	0.502181	0.0642035	0.00464869	0.00373941	0.644714	0.680562	0.385147	0.0782641
Senp1	-0.00513656	0.286189	-0.0941258	0.0056568	0.0181869	0.0327076	0.635254	0.246542	0.185891
Senp2	0.006888	0.284237	-0.0858371	0.00040321	0.0192931	0.00935927	0.633978	0.0835177	0.18725
Senp3	0.00723525	0.43827	-0.112042	0.000293358	0.0202167	0.0073769	0.493262	0.196271	0.103008
Senp5	-0.0183097	0.149327	-0.136312	0.00104016	0.0286648	0.00174316	0.821923	0.305933	0.313018
Senp6	0.0357386	0.0937787	-0.0461997	0.274311	0.0271488	0.0100956	0.378421	0.0496234	0.39748
Senp7	0.0138953	0.177415	-0.0339847	0.410522	0.0186568	0.00929959	0.832548	0.347935	0.28008
Senp8	0.00457982	0.221194	-0.0567864	0.0127576	-0.0230859	0.000214999	0.855527	0.422149	0.236977
Sephs1	-0.0409627	0.101403	-0.16931	0.000226984	0.028924	0.00427568	0.804697	0.0521759	0.383793
Sephs2	0.038082	0.00886485	-0.114303	0.0217991	0.0271968	0.00105944	0.880803	0.03928	0.707533
Sepsecs	0.0056314	0.136627	0.00254116	0.87391	-0.014491	0.0869841	0.632757	0.547242	0.329688
2025-09-01	0.00176663	0.740021	0.0051303	0.820449	-0.0137468	0.142296	0.841088	0.271027	0.0197383
2025-09-10	-0.00104287	0.925928	-0.0642052	0.237304	0.00288346	0.517166	0.900365	0.0785544	0.00156391
2025-09-11	-0.0196872	0.626344	-0.145551	0.00183189	0.0359191	0.0196932	0.198704	0.211989	0.0420046
2025-09-12	-0.00214274	0.597646	0.0580376	0.00271125	-0.00107957	0.745554	0.0274901	0.740657	0.0491735
2025-09-14	-0.00214274	0.597646	0.0576731	0.00280992	-0.00133089	0.687768	0.0274901	0.740657	0.0491735
2025-09-03	0.0109613	0.619801	-0.0186898	0.768261	0.0162699	0.325191	0.276552	0.0975558	0.0435801
2025-09-04	-0.0130071	0.335993	0.0976013	0.00447426	0.021624	0.1604	0.171181	0.0580903	0.15415
2025-09-05	0.00884739	0.570675	0.0632838	0.00218365	0.00333308	0.64949	0.333504	0.0546378	0.0565414
2025-09-06	-0.00329872	0.910673	-0.0286657	0.387508	0.0123196	0.265707	0.613226	0.264339	0.00227657
2025-09-07	0.0154025	0.534513	-0.0954932	0.049886	0.0229477	0.0231036	0.919529	0.147707	0.0674444
2025-09-08	0.00609418	0.651743	0.0476866	0.172837	0.00395866	0.636406	0.218716	0.115647	0.0362065
2025-09-09	-0.0415091	0.164891	-0.130983	0.000531612	0.0301651	0.00264637	0.995038	0.066626	0.294163
Serac1	0.0025892	0.699902	0.0551381	0.00849271	-0.00194904	0.760284	0.0708124	0.27427	0.0265403
Serbp1	0.0133811	0.512328	-0.175171	0.0055673	0.0177306	0.00958822	0.579809	0.793812	0.0747542
Serf1	-0.00815415	0.673884	-0.0504406	0.495194	0.0248638	0.0903249	0.238608	0.914215	0.0315522
Serf2	0.00887533	0.798421	-0.053212	0.617851	0.00987405	0.163686	0.962893	0.0110592	0.0117406
Sergef	0.0197038	0.00364476	0.0103374	0.0880075	-0.0095419	0.0322654	0.740986	0.16935	0.780003
Serhl	0.0155836	0.0386793	0.00575111	0.854839	-0.00076691	0.761849	0.666574	0.25253	0.536873
Serinc1	-0.000243958	0.982026	-0.0840187	0.0163831	0.0242094	0.00570265	0.0919232	0.784714	9.1900714324662e-05
Serinc2	0.0158909	0.610325	0.0605272	0.227133	0.0107845	0.592316	0.102053	0.586547	0.0459233
Serinc3	0.0270504	0.303117	-0.0457272	0.234492	0.0340072	0.034655	0.265419	0.234678	0.174489
Serinc4	0.0179252	0.0080516	0.0437142	0.0268866	-0.00119164	0.860784	0.16352	0.44068	0.716354
Serinc5	-0.0056276	0.620006	0.000911008	0.969999	-0.00649665	0.40453	0.00332202	0.70181	0.0435302
Serp1	0.014508	0.15238	-0.127625	0.0106602	0.0293428	0.00509925	0.553928	0.152197	0.30919
Serp2	0.0513682	0.000884496	-0.00882506	0.864901	0.0335523	0.0130172	0.0682272	0.841423	0.861131
Serpina10	0.071276	0.174281	0.0828642	0.000129904	0.0231142	0.0216249	0.257067	0.290625	0.283521
Serpina11	0.038914	0.012213	0.0649668	0.000967353	0.00374357	0.300074	0.369735	0.202633	0.676278
Serpina12	-0.00214274	0.597646	0.0580633	0.00269132	-0.0010618	0.749655	0.0274901	0.740657	0.0491735
Serpina16	0.00112452	0.858077	0.0580875	0.00265726	-0.00104505	0.753646	0.790436	0.248835	0.00577359
Serpina1a	0.0460742	0.103954	0.144226	1.63014e-05	0.0835085	0.00351857	0.168664	0.153455	0.379399
Serpina1b	0.0447923	0.128979	0.175299	0.000844129	0.0943659	0.0154851	0.0348381	0.143752	0.340365
Serpina1c	0.0568045	0.162887	0.120893	2.77105e-06	0.063751	0.0030988	0.697117	0.195739	0.296503
Serpina1d	0.0477036	0.317964	0.104376	1.52184e-06	0.0466023	0.0060109	0.3981	0.28794	0.165025
Serpina1e	0.0390493	0.27975	0.123073	9.33608e-07	0.0695894	0.00529383	0.320138	0.153361	0.190411
Serpina1f	-0.00416659	0.435448	0.0561022	0.0164543	-0.0028635	0.509296	0.144866	0.894623	0.125581
Serpina3a	-0.00416659	0.435448	0.0561101	0.0164091	-0.002858	0.510626	0.144866	0.894623	0.125581
Serpina3b	-0.00214274	0.597646	0.0579004	0.00272657	-0.00117466	0.723056	0.0274901	0.740657	0.0491735
Serpina3c	0.00282872	0.800851	0.0561691	0.0163851	-0.00281714	0.517624	0.290627	0.142695	0.0139549
Serpina3f	-0.00416659	0.435448	0.0560966	0.0164126	-0.00286742	0.50896	0.144866	0.894623	0.125581
Serpina3g	0.0180648	0.400923	0.0626497	0.00184826	0.00234353	0.449307	0.0170551	0.946992	0.119833
Serpina3i	0.00902424	0.628591	0.0580359	0.00261891	-0.00107606	0.74537	0.00514003	0.323857	0.0414714
Serpina3j	0.0121367	0.0908978	0.0525784	0.00893884	0.00140617	0.646996	0.907843	0.141736	0.466278
Serpina3k	-0.00416659	0.435448	0.0561169	0.0164104	-0.00285334	0.511529	0.144866	0.894623	0.125581
Serpina3m	-0.00214274	0.597646	0.0579416	0.00274293	-0.00114615	0.729823	0.0274901	0.740657	0.0491735
Serpina3n	0.0592734	0.269017	0.0607156	0.0168145	0.00160164	0.825568	0.989453	0.0187642	0.236029
Serpina5	-0.00214274	0.597646	0.0580386	0.00270278	-0.00107887	0.745942	0.0274901	0.740657	0.0491735
Serpina6	0.0485099	0.0550813	0.165716	0.00113336	0.105311	0.00921209	0.294572	0.235186	0.484737
Serpina7	0.00551422	0.125798	0.0524	0.0089444	0.00125869	0.689013	0.367778	0.971821	0.402684
Serpina9	0.00543294	0.670894	0.0582821	0.00254653	-0.00090571	0.785704	0.0246028	0.312603	0.0321597
Serpinb11	0.0927134	0.0536772	0.0681706	0.00111008	0.0106827	0.0547392	0.18768	0.398873	0.488703
Serpinb12	0.0499056	0.0544237	0.0725589	0.000917035	0.0178837	0.0982032	0.310609	0.0520036	0.486584
Serpinb13	-0.00214274	0.597646	0.0580498	0.00270379	-0.00107111	0.747932	0.0274901	0.740657	0.0491735
Serpinb1a	0.0398705	0.022842	0.109442	3.67789e-05	0.0426477	0.0113307	0.0427307	0.494753	0.606131
Serpinb1b	0.0808146	0.0334989	0.0686842	0.000647842	0.0108421	0.0111807	0.0897631	0.408255	0.556763
Serpinb1c	-0.00214274	0.597646	0.0578984	0.00274988	-0.0011761	0.721818	0.0274901	0.740657	0.0491735
Serpinb2	0.0480156	0.0194862	0.0688986	0.00100808	0.0110606	0.0986548	0.264086	0.147014	0.625135
Serpinb3a	0.105719	0.045415	0.0519285	0.0469703	0.0132659	0.023094	0.836486	0.756502	0.673299
Serpinb3b	0.0156575	0.0847959	0.0560563	0.00412682	-0.00252793	0.503457	0.325712	0.0980675	0.41479
Serpinb3c	0.0262184	0.159911	0.0587156	0.0385715	0.0026216	0.268895	0.323565	0.141203	0.535439
Serpinb3d	-0.00922344	NA	0.0931971	NA	-0.00787502	NA	NA	NA	NA
Serpinb5	0.073297	0.000606961	0.0821575	0.000197664	0.0265526	0.0287563	0.0451925	0.535483	0.877235
Serpinb6a	0.00525944	0.505714	0.0300215	0.38728	0.0110879	0.274744	0.772928	0.153393	0.0770299
Serpinb6b	-0.0290797	0.188548	0.0505814	0.00138276	-0.0106414	0.129271	0.676415	0.362082	0.268279
Serpinb6c	0.0253979	0.181915	0.0587207	0.00256791	-0.000592823	0.855525	0.0377071	0.383188	0.275234
Serpinb6d	-0.00214274	0.597646	0.0580386	0.00270278	-0.00107887	0.745942	0.0274901	0.740657	0.0491735
Serpinb6e	0.000222669	0.956107	0.052181	0.00938707	0.00110723	0.727161	0.382403	0.0996759	0.000668922
Serpinb7	0.0755142	0.00389778	0.0677748	0.00129369	0.00927908	0.0715955	0.064195	0.606075	0.775191
Serpinb8	0.0200852	0.0151304	0.0706037	0.000368935	0.00978742	0.0160501	0.289943	0.936754	0.653683
Serpinb9	-0.00728072	0.351383	0.0677838	0.000391193	0.00580999	0.426122	0.698152	0.161309	0.145364
Serpinb9b	-0.00214274	0.597646	0.0579583	0.00279955	-0.00113461	0.733411	0.0274901	0.740657	0.0491735
Serpinb9c	-0.0124081	0.344856	0.0558753	0.00690583	-0.00263808	0.477851	0.0972395	0.103649	0.149036
Serpinb9d	0.000222669	0.956107	0.0521868	0.00938949	0.00111124	0.726425	0.382403	0.0996759	0.000668922
Serpinb9e	-0.00214274	0.597646	0.0580386	0.00270278	-0.00107887	0.745942	0.0274901	0.740657	0.0491735
Serpinb9f	-0.00214274	0.597646	0.0580442	0.00270329	-0.00107499	0.746937	0.0274901	0.740657	0.0491735
Serpinb9g	-0.0027414	0.543884	0.0602243	0.00529081	-0.00137823	0.714125	0.0379302	0.973916	0.0780968
Serpinc1	0.0930219	0.0222972	0.0811152	0.00507369	0.0356234	0.0162985	0.47749	0.0943704	0.609073
Serpind1	0.0077485	0.829838	0.0906832	1.26261e-05	0.0305909	0.0318147	0.218296	0.462947	0.00832816
Serpine1	0.0113884	0.207037	0.0609225	0.00236004	0.00114555	0.700415	0.386328	0.057206	0.249995
Serpine2	0.0278616	0.210735	0.0406411	0.409166	0.0212816	0.113245	0.421097	0.63213	0.246517
Serpine3	0.00261248	0.507853	0.059712	0.00258435	-8.43111e-05	0.9757	0.0127531	0.668698	0.0762889
Serpinf1	-0.0100178	0.522005	0.0159344	0.711476	0.00875123	0.52011	0.984564	0.0282348	0.0715052
Serpinf2	0.0568534	0.0662623	0.139974	0.00205364	0.0936598	0.00371132	0.220001	0.213196	0.455623
Serping1	0.0230507	0.0869567	0.0321031	0.109533	0.00586665	0.333294	0.681074	0.797951	0.410499
Serpinh1	0.0137806	0.319641	-0.0832891	0.115643	0.0374363	0.0213975	0.17898	0.714236	0.163985
Serpini1	0.0345433	0.0666916	0.0802228	0.037212	0.028281	0.0721262	0.688182	0.62906	0.454582
Serpini2	0.06097	0.482088	0.0546221	0.0187838	0.0016175	0.68858	0.718952	0.204267	0.130285
Sertad1	-0.00777248	0.537848	-0.00113921	0.956926	-0.00598918	0.124155	0.0818581	0.379591	0.0663873
Sertad2	-0.00116644	0.709112	-0.00284255	0.920692	-6.76622e-05	0.987204	0.706108	0.49213	0.024881
Sertad3	0.00556762	0.325893	0.0160923	0.485608	-0.0116095	0.300814	0.594009	0.296123	0.160162
Sertad4	-0.0364681	0.318302	0.0558647	0.358521	-0.00951915	0.643835	0.214532	0.110996	0.164815
Sertm1	-0.0511706	0.0476152	0.049071	0.00585408	-0.0111445	0.0152501	0.135632	0.0441767	0.506782
Sesn1	0.0197236	0.00496917	0.0409152	0.280405	0.00680295	0.142793	0.549101	0.178288	0.756927
Sesn2	0.00167972	0.730192	-0.00896378	0.510116	-0.0197591	0.00735887	0.894151	0.0646575	0.0213036
Sesn3	0.02548	0.378517	-0.048942	0.29793	0.0279351	0.0576433	0.248591	0.876529	0.13089
Sestd1	0.0113345	0.515679	0.000778112	0.979108	0.0130725	0.0347566	0.0765044	0.0108098	0.0736183
Set	-0.0274242	0.138126	-0.205737	0.000379756	0.0210074	0.0184352	0.0906576	0.796232	0.327654
Setbp1	0.0337385	0.212931	0.0117576	0.837751	0.0490825	0.0223373	0.0355813	0.806273	0.244478
Setd1a	-0.000156314	0.982637	-0.0731146	0.0116098	0.0152492	0.0778493	0.823005	0.498991	8.57638867520461e-05
Setd1b	-0.0469681	0.0504946	-0.157808	0.0211312	0.0171973	0.0734827	0.685444	0.330318	0.497991
Setd2	0.0197946	0.342593	-0.0398494	0.287088	0.0249747	0.00838838	0.501443	0.0741242	0.150328
Setd3	0.014234	0.145215	-0.0350671	0.310914	0.0123844	0.154834	0.196066	0.234049	0.31828
Setd4	0.00236102	0.515182	0.0216416	0.148537	-0.00661554	0.348085	0.832663	0.770059	0.0737859
Setd5	0.0270647	0.328209	-0.0298236	0.574975	0.032455	0.00407513	0.653675	0.189343	0.158765
Setd6	-0.00180844	0.440872	-0.0205863	0.24155	-0.0230525	0.0182373	0.552751	0.0391019	0.101905
Setd7	0.0185955	0.302564	-0.0188244	0.62245	0.00914816	0.227426	0.364887	0.814228	0.174851
Setdb1	-0.00347072	0.735538	-0.112544	0.00153356	0.0268976	0.00694736	0.713644	0.106658	0.0204441
Setdb2	0.0045238	0.515184	0.00699564	0.616292	-0.0220777	0.00363433	0.50651	0.580874	0.0737853
Setmar	0.00339088	0.437725	0.00239633	0.812038	-0.0222282	0.00260751	0.938875	0.382279	0.10324
Setx	0.00783666	0.430954	-0.0658876	0.116886	0.0193681	0.00604557	0.805067	0.245698	0.106156
Sez6	0.0475323	0.0287735	0.147362	0.0874733	0.0383652	0.0863302	0.936634	0.531786	0.576984
Sez6l	0.0389175	0.0232871	0.087129	0.0267376	0.0226622	0.132729	0.436049	0.748408	0.603765
Sez6l2	0.0517044	0.0155545	0.112079	0.0713989	0.0386852	0.0852455	0.319682	0.115123	0.650663
Sf1	-0.0178984	0.0937257	-0.166407	0.00153436	0.0249319	0.00921125	0.263971	0.0183863	0.397578
Sf3a1	-0.0444611	0.0503883	-0.171411	0.00635919	0.0232241	0.031726	0.862809	0.238915	0.498309
Sf3a2	0.00411206	0.69664	-0.0634006	0.186614	0.00759902	0.196639	0.454998	0.275742	0.0271422
Sf3a3	-0.0292792	0.178066	-0.198179	0.00133392	0.0325483	0.00494908	0.633099	0.0166206	0.279373
Sf3b1	-0.00239085	0.903465	-0.141105	0.00951656	0.0255269	0.0140949	0.493346	0.20401	0.00266018
Sf3b2	-0.00892133	0.566368	-0.127667	0.00172279	0.0161918	0.0434889	0.0527414	0.996445	0.0577771
Sf3b3	-0.0262656	0.0757684	-0.172013	0.00090312	0.0295753	0.00696856	0.752668	0.0288501	0.433706
Sf3b4	-0.0649586	0.00596901	-0.22346	5.72452e-05	0.0290191	0.00819511	0.365948	0.511881	0.74221
Sf3b5	-0.0410613	0.00286716	-0.239356	0.0073597	0.0317632	0.0129858	0.44644	0.560968	0.796408
Sf3b6	-0.0336428	0.124839	-0.20751	0.0063229	0.0358463	0.00818595	0.658171	0.304614	0.346367
Sfi1	0.0152188	0.226719	0.0311628	0.504698	0.00522501	0.479133	0.0777678	0.216526	0.232107
Sfmbt1	0.00458749	0.545961	-0.0381801	0.11407	0.0027309	0.471042	0.948063	0.134385	0.0638608
Sfmbt2	0.0146741	0.286774	0.0399845	0.0698072	-0.00587285	0.511643	0.200551	0.273722	0.185486
Sfn	0.0492414	0.0228863	0.106687	0.00142876	0.0729542	0.017381	0.783727	0.298909	0.605894
Sfpq	-0.0247706	0.348008	-0.189454	0.000122003	0.0207564	0.0222856	0.453328	0.57695	0.147253
Sfr1	0.0511401	0.112791	-0.112129	0.0625913	0.0359027	0.00422021	0.193425	0.714188	0.364816
Sfrp1	-0.032895	0.206939	-0.117358	0.00556505	0.0133561	0.689861	0.97275	0.319507	0.250088
Sfrp2	0.00912504	0.538684	0.0418907	0.43901	0.063189	0.0418671	0.261	0.344371	0.066124
Sfrp4	0.0584689	0.0527861	0.0753726	7.80145e-05	0.0164677	0.111897	0.452321	0.874235	0.49126
Sfrp5	-0.0242323	0.440005	0.0436183	0.0185866	-0.0120958	0.236055	0.465945	0.0430078	0.102272
Sfswap	0.00274829	0.768681	-0.0552258	0.0206004	0.0200267	0.0513926	0.520359	0.859936	0.0155389
Sft2d1	0.0132688	0.138627	-0.0398081	0.248077	-0.000508503	0.914881	0.440881	0.0218108	0.326978
Sft2d2	-0.0143233	0.0372757	-0.00176923	0.907332	0.000463631	0.935956	0.969514	0.0366966	0.542058
Sft2d3	-0.00854178	0.293937	-0.0108277	0.560344	-0.020648	0.0496888	0.620878	0.0276103	0.180588
Sfta2	0.0937406	0.00452956	0.057664	0.000219754	0.00484236	0.40923	0.229824	0.750693	0.764055
Sftpa1	0.0265333	0.266179	0.0586779	0.00241939	-0.000597667	0.853182	0.00500286	0.794265	0.200291
Sftpb	0.0461589	0.0646963	0.0605074	0.00189929	0.000998401	0.737504	0.984308	0.0239404	0.459462
Sftpc	0.134248	0.0031245	0.157768	0.000526685	0.0954732	0.0141219	0.584719	0.700685	0.790672
Sftpd	-0.00214274	0.597646	0.0559532	0.00321142	-0.00245865	0.454105	0.0274901	0.740657	0.0491735
Sfxn1	0.00514798	0.455696	-0.140585	0.000575497	0.0323206	0.00153091	0.451769	0.676677	0.0957842
Sfxn2	-0.000807431	0.908735	-0.0105509	0.533794	-0.00823398	0.147471	0.793469	0.02199	0.00237673
Sfxn3	0.017882	0.0300894	0.0905539	0.0512993	0.00716606	0.163826	0.969054	0.059149	0.571123
Sfxn4	-0.0108903	0.0485911	0.000907234	0.919698	-0.0209608	0.0169204	0.365249	0.178694	0.503759
Sfxn5	-0.00718345	0.645818	0.0381632	0.0110161	-0.00433682	0.261819	0.550157	0.053832	0.0375144
Sgca	-0.00183848	0.927654	0.0585671	0.000581532	-0.000694264	0.929262	0.796161	0.0694071	0.00149172
Sgcb	0.0278221	0.00836985	0.00277357	0.893575	-0.00264998	0.676136	0.520107	0.138361	0.712831
Sgcd	0.0729375	0.035084	0.0761115	0.168002	0.0649675	0.0498755	0.812308	0.71398	0.550449
Sgce	0.0091957	0.522064	-0.0557155	0.190401	0.00316388	0.655301	0.0984241	0.925392	0.0714857
Sgcg	0.0278522	0.271657	0.0683745	0.00152275	0.0114166	0.36525	0.640026	0.568609	0.196243
Sgcz	0.0541876	0.050286	0.0748045	0.0924678	0.0729696	0.0534868	0.659089	0.508967	0.498615
Sgf29	3.51587e-05	0.996035	-0.0639786	0.0843448	-0.00235537	0.620723	0.755474	0.00996889	4.47126662194797e-06
Sgip1	0.0147924	0.53509	0.0453581	0.172158	0.0116979	0.476155	0.469053	0.459299	0.0672605
Sgk1	-0.0152495	0.0130968	-0.00273485	0.913776	-0.0145382	0.0636322	0.686781	0.645947	0.669063
Sgk2	0.013873	0.004463	0.0557679	0.00339376	-0.00256612	0.437927	0.945667	0.31186	0.765175
Sgk3	-0.00347064	0.668725	-0.0143509	0.487717	-0.0063493	0.465405	0.893964	0.515069	0.0326041
Sgms1	-0.000403548	0.967624	0.0271851	0.506573	0.00902789	0.169689	0.252654	0.0830776	0.000298279
Sgms2	0.0479538	0.0206937	0.0942972	0.000236561	0.0337708	0.0665696	0.643856	0.444036	0.618044
Sgo1	-0.0020547	0.721597	-0.138205	0.00206307	0.00841337	0.325129	0.0483624	0.243912	0.0227256
Sgo2a	0.01123	0.174839	-0.0961264	0.0206598	-0.0241216	0.00871994	0.857061	0.0853239	0.282905
Sgo2b	-0.00214274	0.597646	0.0577708	0.00275599	-0.00126405	0.701558	0.0274901	0.740657	0.0491735
Sgpl1	-0.010435	0.0999381	-0.0363781	0.202457	0.00387781	0.477407	0.471935	0.101231	0.386358
Sgpp1	0.0164235	0.173174	0.0257008	0.214835	0.00462058	0.611687	0.0719206	0.324532	0.28475
Sgpp2	0.0163927	0.407075	0.00957509	0.639705	-0.025115	0.0673423	0.695084	0.035765	0.116928
Sgsh	0.00492142	0.326019	0.0195593	0.0576569	-0.0178727	0.0076504	0.38358	0.480038	0.160086
Sgsm1	0.0130073	0.221254	-0.0119822	0.349071	-0.0244863	0.00187204	0.720597	0.043144	0.236924
Sgsm2	0.00585457	0.689094	0.0364243	0.500303	0.00349022	0.651814	0.0349376	0.380776	0.0285635
Sgsm3	-0.0124391	0.117436	-0.0970147	0.0108045	0.0105676	0.133167	0.351234	0.268957	0.357519
Sgta	-0.0235483	0.11897	-0.0963094	0.0621191	0.0147945	0.157563	0.595685	0.892689	0.355163
Sgtb	0.00337699	0.74227	0.0528315	0.019767	-0.00406627	0.563836	0.548963	0.530811	0.0193893
Sh2b1	0.00204228	0.837784	-0.0746307	0.00813401	0.0164867	0.0375411	0.70031	0.0186275	0.00756077
Sh2b2	-0.0480309	0.0609328	-0.067205	0.0150474	-0.0263178	0.0119244	0.748638	0.0431516	0.46899
Sh2b3	-0.00542684	0.284444	-0.0229634	0.312422	-0.00538251	0.255946	0.180343	0.915915	0.187106
Sh2d1a	-0.00581125	0.783862	0.0786666	0.000458261	0.0159615	0.0332112	0.176656	0.0219772	0.01353
Sh2d1b1	-0.00124787	0.800641	0.058098	0.00258829	-0.00103793	0.752207	0.426485	0.66642	0.0114794
Sh2d1b2	-0.00214274	0.597646	0.0580989	0.00273606	-0.00103716	0.757326	0.0274901	0.740657	0.0491735
Sh2d2a	-0.00214274	0.597646	0.0580456	0.00272167	-0.00107405	0.746411	0.0274901	0.740657	0.0491735
Sh2d3c	-0.0129292	0.00222845	-0.0264892	0.0782702	-0.0143653	0.0464751	0.658715	0.674563	0.812366
Sh2d4a	-0.0142158	0.416346	0.0693109	0.000142099	0.00935733	0.148807	0.866027	0.147033	0.112652
Sh2d4b	0.00615697	0.637376	0.0598553	0.00197598	0.00117613	0.765789	0.373321	0.779854	0.0394246
Sh2d5	0.0189935	0.0180711	0.0652827	0.0105825	0.00475191	0.612147	0.301634	0.383951	0.633858
Sh2d6	-0.00214274	0.597646	0.0581265	0.00331344	-0.00101573	0.77319	0.0274901	0.740657	0.0491735
Sh2d7	0.0180166	0.103756	0.0625563	0.00387162	0.00261557	0.786493	0.763796	0.353556	0.379736
Sh3bgr	-0.0516608	0.0402874	-0.0531118	0.1476	-0.0730371	0.0848965	0.210107	0.678059	0.531101
Sh3bgrl	-0.0180147	0.347929	-0.0930489	0.0492415	0.0281628	0.0151945	0.0568888	0.632622	0.147298
Sh3bgrl2	0.0158648	0.0389561	0.0214001	0.00659971	-0.00512698	0.320166	0.97304	0.276976	0.535867
Sh3bgrl3	0.0298996	0.309152	-0.0402024	0.498274	0.0238676	0.0357745	0.458208	0.507252	0.170584
Sh3bp1	0.0106019	0.33722	-0.0228193	0.30081	-0.00633146	0.313417	0.320719	0.153227	0.153433
Sh3bp2	0.00725315	0.156743	0.0128459	0.356802	-0.0156062	0.0199264	0.148304	0.713875	0.303834
Sh3bp4	0.0118954	0.0298297	-0.0702058	0.00299654	0.00025205	0.973903	0.927951	0.0658591	0.572265
Sh3bp5	0.0041378	0.794614	0.0136762	0.761333	0.00858471	0.340828	0.890824	0.519679	0.0121956
Sh3bp5l	0.00101183	0.868608	-0.0451827	0.0418326	-0.00754247	0.274576	0.919802	0.218974	0.00494306
Sh3d19	-0.000816903	0.97016	-0.0240925	0.618662	0.0244469	0.0206995	0.819397	0.0845286	0.000253359
Sh3d21	-0.00716997	0.062081	0.0716107	0.00956472	0.00657537	0.495618	0.623464	0.32112	0.466037
Sh3gl1	0.0076285	0.665109	-0.131836	0.00394535	0.0178482	0.0538377	0.714019	0.0441013	0.0333533
Sh3gl2	0.0375887	0.0153553	0.0825143	0.0368413	0.026243	0.048695	0.198976	0.696935	0.652074
Sh3gl3	-0.0325455	0.066279	0.0304766	0.410015	-0.00984592	0.50258	0.782786	0.122345	0.455582
Sh3glb1	0.00251154	0.898153	-0.0388043	0.24921	0.0129486	0.144466	0.812593	0.341016	0.00296215
Sh3glb2	-0.0015778	0.857437	-0.0410911	0.361793	0.00687952	0.547617	0.76104	0.282556	0.00582621
Sh3kbp1	0.00466692	0.739522	0.014036	0.644922	0.0135142	0.11539	0.0980968	0.630791	0.0198163
Sh3pxd2a	0.0603575	0.0340793	0.0927753	0.0497313	0.0317923	0.0650373	0.957165	0.457965	0.554426
Sh3pxd2b	0.00760067	0.776905	-0.0348735	0.196226	0.0190282	0.131644	0.334088	0.739944	0.0144324
Sh3rf1	-0.0151354	0.451901	-0.0447161	0.0416514	0.0103105	0.340066	0.298886	0.1322	0.0973255
Sh3rf2	0.0365305	0.000705235	0.0684156	0.00177318	0.00914316	0.0754824	0.794589	0.661727	0.871049
Sh3rf3	0.0112175	0.492973	0.0987891	0.000910824	0.0295192	0.0249942	0.858848	0.215527	0.0815434
Sh3tc1	-0.0073206	0.0908881	0.0476251	0.00380615	-0.0105978	0.0582866	0.91598	0.475217	0.402902
Sh3tc2	-0.0114609	0.359882	0.0193478	0.275323	-0.0188464	0.0238079	0.102157	0.625497	0.140696
Sh3yl1	0.0203679	0.0795608	-0.00150357	0.839044	-0.00985406	0.132436	0.105991	0.292163	0.425556
Shank1	0.0879341	0.00304752	0.169677	0.00384402	0.0565796	0.00220455	0.270483	0.518297	0.792353
Shank2	0.0289753	0.0595078	0.0411448	0.0559164	0.00433601	0.517504	0.930547	0.0906504	0.472715
Shank3	-0.0114727	0.243029	0.0550598	0.0410207	0.00411125	0.575936	0.246265	0.192479	0.218355
Sharpin	0.00215484	0.729387	-0.0105887	0.728297	-0.00476793	0.466734	0.262079	0.0713986	0.0214345
Shb	-0.0144204	0.0535286	0.00923013	0.582095	-0.00595973	0.189948	0.764963	0.0266354	0.489127
Shbg	-0.0024577	0.947396	0.0602175	0.00218138	7.08334e-05	0.982687	0.63479	0.099396	0.000787934
Shc1	-0.00390321	0.792283	-0.0365816	0.157087	0.016001	0.0343038	0.815586	0.961345	0.0124787
Shc2	0.0157063	0.322209	-0.00258569	0.840119	-0.0176815	0.0175076	0.802037	0.0847393	0.162405
Shc3	-0.000884079	0.970673	0.0418833	0.00757127	-0.0122493	0.104754	0.964912	0.0479893	0.000244725
Shc4	0.0471619	0.00455563	0.108994	0.0697347	0.0182181	0.0421315	0.536938	0.900865	0.763619
Shcbp1	0.0116143	0.268236	-0.177393	0.00327449	0.0219402	0.0109268	0.131388	0.173081	0.198762
Shcbp1l	0.000410862	0.934723	0.0443796	0.00638083	-0.010469	0.0112971	0.117127	0.152581	0.00121402
Shd	0.0131906	0.231421	-0.0254796	0.412124	-0.0207656	0.0943926	0.760869	0.15322	0.228048
She	-0.0143262	0.23874	0.0254462	0.0917577	-0.0106224	0.151656	0.846228	0.0485661	0.221884
Shf	0.00926388	0.279014	0.00797988	0.702387	-0.0068987	0.192199	0.339264	0.985572	0.190934
Shh	-0.0413854	0.113166	-0.0656548	0.0873533	-0.10256	0.0233391	0.710794	0.0435938	0.364218
Shisa2	-0.0640605	0.018633	-0.119389	0.070264	-0.0467273	0.0779361	0.863885	0.332234	0.630338
Shisa3	-0.0752603	0.00217645	-0.0309823	0.212678	-0.0424404	0.12807	0.22116	0.317838	0.813797
Shisa4	0.00880542	0.409592	-0.0609121	0.0592571	-0.00705887	0.387528	0.28421	0.0910182	0.115755
Shisa5	0.000430926	0.936623	0.0495453	0.105852	-0.0033499	0.703249	0.277224	0.880696	0.00114425
Shisa6	0.0512326	0.137293	0.0565129	0.0318002	0.00740587	0.597116	0.00712579	0.610256	0.328782
Shisa7	0.0218627	0.203231	0.0890506	0.056098	0.021847	0.304156	0.929949	0.290414	0.253633
Shisa8	0.01027	0.559537	0.0534293	0.00313511	-0.00472395	0.540777	0.90156	0.0191519	0.059771
Shisa9	0.0321802	0.0377262	0.0793783	0.0014914	0.0179765	0.0912896	0.893062	0.803865	0.540378
Shkbp1	-0.0135982	0.0555436	-0.0721566	0.153645	-0.00206278	0.836226	0.0292953	0.380046	0.483447
Shmt1	-0.0331754	0.0484953	-0.154294	0.00421474	0.0032821	0.703807	0.689334	0.0272485	0.504053
Shmt2	-0.0034161	0.73908	-0.0962563	0.00926432	0.0180669	0.0421924	0.0145852	0.281106	0.0198855
Shoc2	0.0198804	0.095567	-0.0232666	0.474694	0.0111036	0.0493467	0.217105	0.398158	0.394192
Shox2	-0.0231047	0.437674	0.0725871	0.0174044	0.00608407	0.692668	0.0565269	0.17446	0.103262
Shpk	-0.00435575	0.668267	0.0623159	0.00135971	0.00250704	0.376709	0.152805	0.10882	0.0326985
Shprh	0.000633744	0.961609	-0.0702489	0.0934556	0.0149464	0.0262383	0.217391	0.196357	0.000419474
Shq1	0.00107297	0.610995	-0.069372	0.00132943	-0.0165073	0.070067	0.0765034	0.265103	0.0457551
Shroom1	0.00230668	0.790595	0.0613976	0.00367554	0.00163675	0.774142	0.69465	0.437237	0.0126859
Shroom2	0.0396184	0.00197802	-0.0137809	0.667747	0.0224614	0.00558126	0.493588	0.553945	0.819486
Shroom3	0.00154047	0.933646	-0.118079	0.00439911	0.0182317	0.171768	0.304488	0.0283386	0.00125447
Shroom4	0.0202216	0.0904656	-0.010813	0.755388	-0.00113494	0.91156	0.26026	0.0786047	0.403706
Shtn1	0.0419312	0.0137043	0.117221	0.00745273	0.0370161	0.0116951	0.890375	0.0170295	0.6643
Siae	0.00897714	0.532448	-0.133606	0.0277532	0.02938	0.00856755	0.807368	0.0652275	0.0681042
Siah1a	-0.0123761	0.0257129	-0.0875037	0.00223705	0.011371	0.229599	0.806948	0.266146	0.591414
Siah1b	-0.0390163	0.0361175	-0.153551	0.00974466	-0.0078324	0.465453	0.308313	0.0404908	0.546446
Siah2	-0.0123702	0.291391	-0.00670221	0.645271	-0.0214429	0.0243147	0.583755	0.0361901	0.182315
Siah3	0.0368294	0.035977	0.050136	0.076074	0.00215526	0.898609	0.538794	0.222637	0.546985
Sidt1	0.0901757	0.00443637	0.0462837	0.0388031	0.0132474	0.243498	0.459452	0.119418	0.765627
Sidt2	-0.00184084	0.746553	0.00550888	0.803009	0.00594331	0.399719	0.258013	0.828353	0.0187338
Sigirr	0.00578403	0.353805	0.0481468	0.000473045	-0.00968997	0.115267	0.0157915	0.310892	0.14402
Siglec1	-0.00204161	0.717203	0.0585252	0.00252729	-0.000708019	0.825835	0.0661715	0.633658	0.0234719
Siglec15	-0.00214274	0.597646	0.0578536	0.0028448	-0.00120378	0.714833	0.0274901	0.740657	0.0491735
Siglece	-0.00403514	0.651497	0.0583925	0.00256492	-0.000825128	0.799658	0.0129682	0.745341	0.0362604
Siglecf	-0.00223291	0.566679	0.0580228	0.00270119	-0.00108777	0.736479	0.016327	0.651788	0.0576872
Siglecg	-0.0116267	0.39135	0.0534908	0.00683397	-0.00429263	0.263885	0.186611	0.252344	0.124463
Siglech	0.0025841	0.636269	0.0600036	0.00262827	0.000335102	0.929071	0.326079	0.0469591	0.0396792
Sigmar1	-0.0125341	0.135569	-0.111211	0.0126419	0.00484692	0.266776	0.424479	0.32583	0.331135
Sik1	0.0241728	0.0327165	0.0203307	0.0891906	-0.00322351	0.585021	0.209701	0.98836	0.55996
Sik2	-0.0178674	0.0436329	0.0156503	0.612258	-0.0115456	0.349124	0.176162	0.368817	0.519621
Sik3	0.0146632	0.366298	-0.0244703	0.466329	0.0226251	0.012271	0.41202	0.0711867	0.137254
Sike1	-0.0103558	0.305482	-0.101906	0.00924365	0.0207296	0.0181574	0.510647	0.413888	0.172949
Sil1	0.0119962	0.00734059	4.63924e-06	0.999775	0.00164008	0.678033	0.544905	0.18315	0.724591
Sim1	-0.0138611	0.619328	0.00524712	0.851154	-0.0427598	0.0797628	0.874985	0.0299685	0.0436954
Sim2	0.0187648	0.584895	0.0736355	0.0011075	0.0165102	0.177094	0.663946	0.0477589	0.0525786
Simc1	-0.0147622	0.357966	-0.0320135	0.1774	-0.00945831	0.0589683	0.734244	0.0483527	0.141737
Sin3a	-0.0234742	0.17841	-0.157466	0.00100272	0.0285976	0.0074113	0.833728	0.0508647	0.278999
Sin3b	0.00686857	0.606596	-0.131354	0.0145548	0.0214344	0.033463	0.737515	0.0769092	0.0468655
Sipa1	-0.0148923	0.0187682	-0.0184617	0.401366	-0.00100441	0.853531	0.183235	0.0436697	0.629502
Sipa1l1	0.0227826	0.225343	-0.0575844	0.16106	0.0294498	0.0104673	0.000508532	0.833228	0.233309
Sipa1l2	-0.00113133	0.950711	-0.0208687	0.520923	0.00472478	0.589001	0.819429	0.0737081	0.000691668
Sipa1l3	0.00609698	0.563975	0.00490099	0.791552	0.00787447	0.169078	0.37816	0.2216	0.0584706
Sirpa	-0.00895578	0.156358	0.0320095	0.144479	0.00126041	0.814648	0.832128	0.0434599	0.304301
Sirpb1a	0.000222669	0.956107	0.0516832	0.0095243	0.00076394	0.810872	0.382403	0.0996759	0.000668922
Sirpb1b	0.0015939	0.828452	0.0301532	0.073843	-0.0119967	0.16789	0.670752	0.0562466	0.00846589
Sirpb1c	-0.00214274	0.597646	0.0578482	0.00276312	-0.00121044	0.715227	0.0274901	0.740657	0.0491735
Sirt1	-0.0289901	0.0477231	-0.101935	0.0199448	0.000631816	0.910408	0.68288	0.0731005	0.506445
Sirt2	0.010619	0.175508	-0.0437984	0.0386888	0.00993239	0.104698	0.922979	0.0377107	0.282168
Sirt3	0.00919488	0.210962	0.0494711	0.00706959	-0.00498714	0.526593	0.611466	0.100593	0.246305
Sirt4	0.000664037	0.89015	0.0246111	0.00649548	-0.0172392	0.0268757	0.0735421	0.343087	0.00344823
Sirt5	0.00311137	0.619851	0.00603222	0.422783	-0.0167931	0.0331387	0.62037	0.300681	0.043568
Sirt6	-0.00998378	0.391972	-0.0922066	0.00172653	-0.00679295	0.212726	0.673593	0.121425	0.124158
Sirt7	0.0128094	0.0497557	-0.0412838	0.171285	0.00617382	0.366977	0.416732	0.140805	0.50021
Sis	-0.00214274	0.597646	0.0544733	0.00368989	-0.00348751	0.29973	0.0274901	0.740657	0.0491735
Sit1	-0.00208167	0.620946	0.0586345	0.00431886	-0.000780997	0.853771	0.0320256	0.696879	0.0433021
Siva1	-0.0511122	0.00779863	-0.28781	0.00335602	0.0415339	0.010061	0.648897	0.578127	0.719224
Six1	-0.0136316	0.720479	0.0378116	0.553188	-0.00660674	0.868879	0.579026	0.155137	0.0229143
Six2	-0.0326985	0.257617	0.0218826	0.584356	-0.0378706	0.283029	0.776914	0.241693	0.206787
Six3	-0.0258577	0.290098	0.0285906	0.198985	-0.0221537	0.12541	0.227067	0.615237	0.183198
Six4	-0.0238113	0.280146	-0.0446226	0.150272	-0.0321168	0.022409	0.535032	0.0361137	0.19013
Six5	0.0167247	0.0534711	-0.0307625	0.21882	-0.00220385	0.772548	0.661709	0.0794914	0.489291
Six6	-0.0113596	0.763839	0.0393937	0.02279	-0.0180732	0.0672455	0.409871	0.555044	0.0162109
Ska1	0.0100582	0.243803	-0.1447	0.00405747	0.00132876	0.895785	0.0811411	0.29841	0.217724
Ska2	-0.039629	0.0304342	-0.234652	0.000280768	0.0349735	0.0072924	0.910048	0.114791	0.569618
Ska3	-0.0120249	0.0233957	-0.0912092	0.0033688	-0.0211102	0.0222518	0.787332	0.0408952	0.603192
Skap1	0.0282684	0.146376	-0.0281329	0.40316	-0.01355	0.196286	0.51413	0.499232	0.316781
Skap2	-0.0668999	0.00593512	-0.0773167	0.132423	-0.000661961	0.954823	0.71771	0.215458	0.74268
Ski	0.0535327	0.0548411	-0.0129688	0.648769	0.0280213	0.0463729	0.59959	0.0395182	0.485409
Skida1	-0.0058569	0.638173	-0.11469	0.00194943	-0.0147999	0.0361725	0.815753	0.56723	0.039242
Skil	-0.0105321	0.267392	-0.0794607	0.0296795	0.0143031	0.0505175	0.229475	0.327086	0.199388
Skint1	-0.00214274	0.597646	0.0579294	0.00274788	-0.0011546	0.728748	0.0274901	0.740657	0.0491735
Skint10	-0.00214274	0.597646	0.0575177	0.00280042	-0.0014372	0.661653	0.0274901	0.740657	0.0491735
Skint11	-0.0016834	0.623364	0.0571193	0.00344154	-0.0016876	0.522759	0.036476	0.7679	0.042718
Skint2	-0.000503393	0.890291	0.0555345	0.0033294	-0.00281252	0.384179	0.0907675	0.423768	0.00343932
Skint3	-0.00214274	0.597646	0.05763	0.0028416	-0.00135951	0.682089	0.0274901	0.740657	0.0491735
Skint4	-0.00214274	0.597646	0.0545229	0.00382374	-0.00361195	0.289266	0.0274901	0.740657	0.0491735
Skint5	0.00517887	0.412511	0.0522078	0.0214841	-0.00750105	0.417689	0.114534	0.0478518	0.114406
Skint6	0.0110581	0.0266309	-0.0218458	0.0822219	-0.0187221	5.91244e-05	0.764796	0.292216	0.586961
Skint7	-0.0027414	0.543884	0.0602325	0.00529534	-0.00137252	0.71531	0.0379302	0.973916	0.0780968
Skint8	-0.00214274	0.597646	0.058061	0.0027048	-0.00106335	0.749921	0.0274901	0.740657	0.0491735
Skint9	-0.00442649	0.484322	0.0570687	0.00560427	-0.00187102	0.695844	0.344801	0.440422	0.0847081
Skiv2l	0.0049338	0.445625	-0.0633545	0.0135788	0.00408284	0.105075	0.340016	0.602466	0.0999126
Skiv2l2	-0.0110229	0.36228	-0.148345	0.00205162	0.0265588	0.00333302	0.276605	0.911836	0.139401
Skor1	0.103609	0.00803662	0.0849877	0.0785742	0.0267974	0.354831	0.354755	0.719892	0.716522
Skor2	0.0328328	0.181433	0.0440119	0.0129156	-0.0112124	0.0543216	0.728506	0.30084	0.275748
Skp1a	-0.0381876	0.0677306	-0.164061	0.0234744	0.0187295	0.0469993	0.396197	0.925556	0.452085
Skp2	-0.0224782	0.155473	-0.193869	0.00117737	0.0335857	0.00162264	0.889901	0.075658	0.305379
Sla	-0.00223755	0.748611	0.0610094	0.000212525	0.000447143	0.919174	0.0720397	0.28084	0.0184231
Sla2	-0.0105067	0.311367	0.0352018	0.0159541	-0.0184866	0.0182135	0.996332	0.0459621	0.169171
Slain1	-0.00886186	0.461129	-0.037523	0.327426	-0.0198477	0.0980888	0.871942	0.036483	0.0936083
Slain1os	-0.00214274	0.597646	0.0580183	0.00272077	-0.00109192	0.745821	0.0274901	0.740657	0.0491735
Slain2	-0.00397494	0.759123	-0.0790934	0.0264801	0.0188268	0.0269257	0.0159884	0.454825	0.0168798
Slamf1	-0.00855508	0.520703	0.0488146	0.00797335	-0.00774784	0.0662366	0.00553804	0.834987	0.0719368
Slamf6	0.00467259	0.686331	0.0577984	0.00273491	-0.001245	0.704261	0.0403241	0.308255	0.029094
Slamf7	-0.00214274	0.597646	0.0580966	0.00269536	-0.00103871	0.755031	0.0274901	0.740657	0.0491735
Slamf8	-0.00130697	0.770428	0.0576557	0.00337599	-0.00131755	0.714304	0.082079	0.230464	0.0153003
Slamf9	-0.00057213	0.913653	0.0599852	0.00232449	0.000262752	0.943847	0.611859	0.0723544	0.00212676
Slbp	0.0120055	0.398231	-0.0667362	0.193521	0.0114872	0.0118514	0.774426	0.0359778	0.121121
Slc10a1	-0.00893964	0.128263	0.0544525	0.00532298	-0.00634724	0.200811	0.95257	0.0654881	0.341392
Slc10a2	0.000575963	0.870887	0.0570119	0.00291719	-0.00177774	0.584502	0.591539	0.29049	0.004772
Slc10a3	0.00443091	0.251591	0.010802	0.175325	-0.0197693	0.0216368	0.481849	0.415015	0.211486
Slc10a4	0.0279998	0.285034	-0.00256224	0.970884	-0.0039678	0.861031	0.863244	0.0474706	0.186694
Slc10a5	-0.000146511	0.975818	0.0542533	0.0216501	0.00119138	0.754833	0.338638	0.161649	0.000259937
Slc10a6	0.00198026	0.832081	0.0586284	0.00379044	-0.000549746	0.887247	0.227711	0.546642	0.0081076
Slc10a7	0.0208602	0.140315	0.00720799	0.845127	0.00769503	0.311529	0.0305145	0.620759	0.324717
Slc11a1	0.00265701	0.762911	0.0660685	0.0010256	0.00524328	0.181552	0.566672	0.864397	0.0163414
Slc11a2	0.0165646	0.00136464	-0.0594582	0.00166835	0.00465017	0.380141	0.126004	0.653992	0.840018
Slc12a1	0.0408064	0.0653538	0.058452	0.00333363	0.000284285	0.936222	0.614613	0.0174023	0.457842
Slc12a2	-0.00239665	0.893128	-0.0349906	0.230389	0.0149601	0.0482939	0.437272	0.596111	0.00326297
Slc12a3	-0.00214274	0.597646	0.0576782	0.00281196	-0.00132625	0.684777	0.0274901	0.740657	0.0491735
Slc12a4	0.015897	0.00312626	0.00238776	0.863829	-0.00863805	0.0910222	0.394255	0.0387087	0.790634
Slc12a5	0.0521579	0.00977453	0.0513679	0.0441342	0.00316016	0.786621	0.225916	0.451292	0.698316
Slc12a6	0.0216015	0.00348232	0.0411868	0.220053	0.00760202	0.24976	0.794924	0.343816	0.783214
Slc12a7	-0.0185381	0.0736444	-0.135597	1.66213e-05	-0.00745968	0.410768	0.266379	0.050542	0.43841
Slc12a8	0.00663658	0.16215	0.0261883	0.127119	-0.0194684	0.022098	0.422513	0.322952	0.29737
Slc12a9	0.00239332	0.631625	0.00305684	0.798073	-0.0115287	0.0384327	0.344832	0.81295	0.0407576
Slc13a1	-0.00675886	0.534125	0.0503773	0.00827758	-0.00647491	0.175345	0.0866666	0.39532	0.067568
Slc13a2	-0.00214274	0.597646	0.0579517	0.0027589	-0.0011392	0.732362	0.0274901	0.740657	0.0491735
Slc13a2os	-1.40668e-05	0.998262	0.0402748	0.0918656	0.00105278	0.834877	0.25458	0.243967	1.34219010276413e-06
Slc13a3	0.0558814	0.0225695	0.0715341	0.000377054	0.012801	0.0241498	0.795421	0.0473576	0.607596
Slc13a4	0.0699572	0.0248221	0.0558056	0.000964604	0.00494751	0.462997	0.567013	0.0220126	0.595848
Slc13a5	0.0790884	0.00613254	0.0724628	0.000100547	0.0143793	0.0437846	0.958738	0.340886	0.73997
Slc14a1	0.00873516	0.730285	0.0647172	0.0209598	0.00540606	0.73819	0.523768	0.519914	0.0212885
Slc14a2	0.00938813	0.713599	0.0591911	0.0051112	-0.000383175	0.915764	0.000152448	0.734161	0.024094
Slc15a1	0.0231794	0.176156	0.0541412	0.00213239	-0.00334924	0.347516	0.180247	0.563432	0.281456
Slc15a2	0.0186006	0.125422	0.0588938	0.00272647	0.00119541	0.855751	0.51178	0.162947	0.345512
Slc15a3	-0.0205649	0.213162	-0.039572	0.327847	0.0154637	0.0851971	0.851236	0.231836	0.244265
Slc15a4	0.00158575	0.737807	-0.0393933	0.0484317	-0.0182975	0.0166901	0.218266	0.748251	0.0200853
Slc15a5	-0.00115939	0.809703	0.0546822	0.00504938	-0.0037801	0.339066	0.173304	0.118698	0.010445
Slc16a1	0.00432202	0.819008	-0.120557	0.0281841	0.0135441	0.0854882	0.442891	0.0929329	0.00943587
Slc16a10	0.0382048	0.106497	0.0263513	0.150762	0.00561469	0.652034	0.621275	0.888341	0.375102
Slc16a11	0.0135682	0.308076	0.0625979	0.00193902	0.00250325	0.528718	0.486334	0.24869	0.171275
Slc16a12	-0.0392644	0.0528971	0.0319207	0.104489	-0.0133186	0.173826	0.996481	0.0183924	0.49094
Slc16a13	-0.0079847	0.0203298	0.00222739	0.859355	-0.0241527	0.0133312	0.434163	0.391893	0.620149
Slc16a14	0.00410194	0.649973	0.0222132	0.164301	-0.0189344	0.0235754	0.660251	0.378427	0.0365945
Slc16a2	0.0153296	0.313176	-0.0193769	0.695441	0.0222549	0.0265473	0.928088	0.0841178	0.168025
Slc16a3	-0.0435386	0.0461438	-0.160027	0.00234712	-0.00521455	0.682316	0.0496376	0.122587	0.511429
Slc16a4	0.000105943	0.989039	-0.0260337	0.43227	-0.0158378	0.132816	0.712892	0.183567	3.41741704484181e-05
Slc16a5	-0.0053572	0.388564	0.0537012	0.00475257	-0.00415359	0.294309	0.542907	0.922688	0.125837
Slc16a6	-0.0139356	0.041256	0.036587	0.0706891	-0.00534348	0.435599	0.741346	0.0683644	0.527707
Slc16a7	-0.0112515	0.06325	0.0775458	0.00195897	0.0125598	0.140852	0.517078	0.309167	0.463072
Slc16a8	0.00788272	0.150126	0.0617661	0.00193069	0.00169298	0.584776	0.383107	0.442343	0.31201
Slc16a9	0.0383224	0.01246	0.0667851	0.000505091	0.0087031	0.146073	0.241048	0.109093	0.674226
Slc17a1	-0.00088384	0.851819	0.058287	0.00276423	-0.000885187	0.795771	0.13993	0.162854	0.00629841
Slc17a2	-0.00214274	0.597646	0.0581189	0.00269764	-0.00102327	0.760006	0.0274901	0.740657	0.0491735
Slc17a3	0.0237159	0.0571132	0.057434	0.00335482	0.00485134	0.132334	0.156097	0.774109	0.547908
Slc17a4	0.0378766	0.0288627	0.0584563	0.0026522	-0.000767916	0.816172	0.317954	0.299911	0.576581
Slc17a5	0.0110352	0.0233132	0.0159539	0.441614	-0.0090661	0.262906	0.219062	0.150194	0.603627
Slc17a6	0.0436658	0.113692	0.114148	0.038094	0.0441888	0.0382749	0.354588	0.473086	0.363381
Slc17a7	-0.000762994	0.951991	0.0582085	0.00340542	-0.00103285	0.766059	0.190494	0.806826	0.000656177
Slc17a8	0.053724	0.0464608	0.0567169	0.00379244	-0.00185665	0.667243	0.939992	0.043015	0.510418
Slc17a9	-0.00382751	0.75072	0.0516399	0.0026255	-0.00498328	0.148457	0.0491702	0.0743852	0.0181077
Slc18a1	0.0164747	0.0125889	0.0546241	0.00541795	-0.00396488	0.227522	0.0894249	0.658159	0.673166
Slc18a2	0.0198623	0.0273863	-0.0120827	0.524149	-0.0214312	0.019933	0.70369	0.0443975	0.583379
Slc18a3	0.00682264	0.851936	0.0291192	0.436674	-0.0114444	0.634515	0.0411405	0.994408	0.00628842
Slc18b1	-0.0227529	0.130241	-0.00571881	0.698155	-0.018577	0.0270861	0.448654	0.0215642	0.338567
Slc19a1	-0.00282457	0.780979	-0.0465122	0.00971229	-0.0154621	0.0418689	0.510392	0.0332034	0.0139003
Slc19a2	-0.00128485	0.880829	-0.0186661	0.3993	-0.0294523	0.0107511	0.771592	0.0606459	0.00406156
Slc19a3	-0.00166591	0.69741	0.0528349	0.0049979	-0.0048569	0.186945	0.0423605	0.3607	0.0269994
Slc1a1	0.022366	0.0419674	0.0369139	0.0396877	-0.00179579	0.795599	0.181313	0.895869	0.525251
Slc1a2	0.0339796	0.140788	0.0437273	0.362964	0.019187	0.299497	0.49257	0.0904051	0.324087
Slc1a3	0.0113837	0.708491	0.00628029	0.873871	0.0143887	0.617619	0.102688	0.528358	0.0249909
Slc1a4	-0.000771686	0.962049	0.0134395	0.428081	0.000912742	0.763994	0.585131	0.0205872	0.000409899
Slc1a5	0.0357555	0.00892606	-0.0509248	0.0600896	0.00363345	0.62797	0.224772	0.0618852	0.706893
Slc1a6	0.0151151	0.0458179	0.0579496	0.00350783	-0.000636198	0.88443	0.174759	0.512875	0.512473
Slc1a7	-0.00267081	0.670105	0.0543383	0.00522173	-0.00361271	0.365823	0.117755	0.895068	0.032321
Slc20a1	0.0173442	0.162439	-0.107004	0.000337863	0.01292	0.124676	0.234205	0.0840141	0.297029
Slc20a2	0.013947	0.0347134	-0.0468899	0.122964	0.01089	0.00807718	0.497477	0.0350121	0.551906
Slc22a1	0.032487	0.224822	0.0598064	0.00211002	0.00100358	0.766193	0.307763	0.771172	0.233766
Slc22a12	-0.00214274	0.597646	0.0580513	0.0026992	-0.00107007	0.747979	0.0274901	0.740657	0.0491735
Slc22a13	-0.00214274	0.597646	0.057812	0.00275311	-0.00123552	0.7089	0.0274901	0.740657	0.0491735
Slc22a14	0.016492	0.0017895	0.00675554	0.690913	-0.0120218	0.0391785	0.433059	0.310136	0.825265
Slc22a15	-0.0203609	0.0468255	0.0202412	0.0553902	-0.0108951	0.0358974	0.639301	0.320958	0.509262
Slc22a16	0.000658166	0.909889	0.0574402	0.00289958	-0.00157076	0.632677	0.407057	0.106349	0.00231681
Slc22a17	0.00488523	0.621925	0.034645	0.466138	0.00441483	0.721547	0.923608	0.216375	0.0430649
Slc22a18	0.0116964	0.0532557	0.0682798	0.000709185	0.00650049	0.187971	0.947526	0.0176122	0.489908
Slc22a19	-0.00214274	0.597646	0.0578897	0.00277989	-0.00118173	0.722941	0.0274901	0.740657	0.0491735
Slc22a2	0.0317872	0.0523369	0.0587959	0.00230584	-0.000446752	0.885261	0.271996	0.229715	0.492562
Slc22a20	-0.0269614	0.00146668	0.0222457	0.2357	-0.0197396	0.0248736	0.99576	0.0498081	0.836216
Slc22a21	-0.000252171	0.975246	0.0612154	0.00122946	0.00225643	0.695083	0.532037	0.0855332	0.000174335
Slc22a22	-0.00425511	0.638993	0.0538182	0.00616365	-0.00390559	0.271342	0.681232	0.0640412	0.0390544
Slc22a23	0.0423872	0.101417	0.0450187	0.0984464	0.0111167	0.395396	0.0125902	0.76124	0.38377
Slc22a26	-0.00214274	0.597646	0.0580386	0.00270278	-0.00107887	0.745942	0.0274901	0.740657	0.0491735
Slc22a27	-0.00690951	0.21694	0.0268317	0.0813303	-0.0164262	0.0677826	0.383264	0.78011	0.240806
Slc22a28	-0.00214274	0.597646	0.0578721	0.00278589	-0.00119395	0.720456	0.0274901	0.740657	0.0491735
Slc22a29	-0.00214274	0.597646	0.0553459	0.0034336	-0.00303467	0.354708	0.0274901	0.740657	0.0491735
Slc22a3	0.00685584	0.377909	0.0181873	0.306118	-0.00682532	0.444129	0.58707	0.0372207	0.131201
Slc22a30	-0.00214274	0.597646	0.0575287	0.00283546	-0.00142962	0.666322	0.0274901	0.740657	0.0491735
Slc22a4	0.0278481	0.200247	0.0220473	0.132085	-0.0173512	0.0315314	0.0734051	0.620766	0.25653
Slc22a5	-0.0113984	0.321167	0.028173	0.167768	-0.0118565	0.0857769	0.667337	0.0413696	0.163044
Slc22a6	0.092818	0.00753714	0.0776093	0.000435597	0.0235036	0.0100471	0.853546	0.278173	0.72226
Slc22a7	0.0241907	0.565222	0.0581354	0.00260571	-0.0010071	0.76267	0.00348666	0.311631	0.0581087
Slc22a8	0.0413716	0.0583956	0.0732108	0.000492809	0.0138861	0.00995163	0.497589	0.233366	0.47567
Slc23a1	0.00596437	0.0663805	0.0591319	0.00257302	-0.000332274	0.858828	0.965257	0.13462	0.455336
Slc23a2	0.00943823	0.34494	0.0433078	0.195163	0.00608049	0.165989	0.8563	0.224832	0.148989
Slc23a3	0.00159619	0.765502	0.0585806	0.00262908	-0.000691027	0.837937	0.297004	0.154145	0.0159784
Slc23a4	0.00304854	0.47284	0.055678	0.00445936	-0.00280943	0.368477	0.0153362	0.393017	0.0890372
Slc24a1	-0.00214274	0.597646	0.0574166	0.00284302	-0.00150385	0.629993	0.0274901	0.740657	0.0491735
Slc24a2	-0.0196817	0.2336	-0.0408951	0.153209	-0.0110738	0.157816	0.402769	0.0180403	0.226194
Slc24a3	0.0187975	0.337255	0.0250971	0.615388	0.0454111	0.089197	0.39212	0.903686	0.153413
Slc24a4	0.0135669	0.200843	0.0565537	0.00463194	-0.00272753	0.535386	0.082228	0.947448	0.255949
Slc24a5	0.00823556	0.581699	-0.0562403	0.0244241	-0.00196147	0.638395	0.464408	0.0485377	0.0534537
Slc25a1	-0.0115548	0.284877	-0.085362	0.135139	0.0217749	0.105836	0.777109	0.723157	0.186803
Slc25a10	-0.00352781	0.574161	-0.0580058	0.0473586	-0.00529755	0.386796	0.0901661	0.185576	0.0555535
Slc25a11	-0.0124086	0.184095	-0.104755	0.0219264	0.0218899	0.0402764	0.411447	0.519057	0.272923
Slc25a12	-0.012613	0.431852	-0.0125909	0.635457	0.00139469	0.809926	0.396793	0.0169064	0.105765
Slc25a13	0.0263801	0.00398665	-0.114396	0.00518808	0.0291747	0.00156555	0.163087	0.306035	0.773553
Slc25a14	0.0072971	0.293275	-0.0323642	0.0167326	-0.0158388	0.0132593	0.235162	0.134681	0.181035
Slc25a15	0.0146034	0.0222908	-0.0107973	0.436169	-0.000455507	0.897479	0.191042	0.672414	0.609108
Slc25a16	0.00407574	0.614635	-0.0286947	0.353274	-0.0176683	0.0406149	0.115517	0.692433	0.0448484
Slc25a17	0.00847516	0.474936	-0.0701911	0.0148199	0.01895	0.0107623	0.830461	0.0489971	0.0882357
Slc25a18	0.00769458	0.603847	0.0552511	0.00340784	-0.00280648	0.657165	0.0121797	0.807065	0.0475672
Slc25a19	0.00810334	0.0976689	-0.0136076	0.631849	-0.00762908	0.231644	0.856835	0.322204	0.39039
Slc25a2	-0.00214274	0.597646	0.0576365	0.00274837	-0.00135665	0.685372	0.0274901	0.740657	0.0491735
Slc25a20	0.00299711	0.686878	-0.0572794	0.00916803	-0.00815106	0.123023	0.804847	0.493569	0.0289886
Slc25a21	-0.0209541	0.45805	-0.0318125	0.274433	-0.0217428	0.0444355	0.636043	0.743577	0.0948372
Slc25a22	0.00558438	0.472513	-0.029018	0.0610926	-0.0173547	0.0243612	0.934524	0.058251	0.0891625
Slc25a23	-0.00294207	0.801262	0.0147511	0.485424	-0.00409695	0.20011	0.316567	0.169932	0.0114068
Slc25a24	0.0183279	0.183839	-0.0674393	0.100883	0.0149101	0.00906919	0.171787	0.653877	0.273193
Slc25a25	0.00822654	0.246996	-0.0111782	0.566847	-0.0103982	0.0515863	0.380175	0.784671	0.215144
Slc25a26	-0.0433223	0.177937	-0.048104	0.0976116	-0.0158702	0.0438605	0.841067	0.0413362	0.279513
Slc25a27	0.0183467	0.127702	0.0371527	0.0868069	-0.000628777	0.939328	0.465232	0.157673	0.3422
Slc25a28	0.00515327	0.311817	0.00154375	0.923968	-0.00600484	0.22399	0.396406	0.822823	0.168885
Slc25a29	-0.0131985	0.085984	0.0192366	0.311187	-0.0153573	0.0686186	0.849051	0.0659049	0.41242
Slc25a3	4.55758e-05	0.998123	-0.185338	0.0062648	0.0177767	0.0123569	0.827606	0.589795	1.00238426154166e-06
Slc25a30	-0.0159071	0.174013	-0.0565623	0.0717917	-0.0227023	0.00398632	0.461146	0.0384019	0.283818
Slc25a31	-0.0039423	0.29407	0.0575883	0.00346652	-0.00139983	0.686726	0.0853618	0.999754	0.180498
Slc25a32	0.00902139	0.0435879	0.0265583	0.18345	-0.00987886	0.148818	0.493969	0.321578	0.519771
Slc25a33	-0.0151498	0.0249597	-0.0663414	0.0114486	-0.0258918	0.0222678	0.711706	0.0453348	0.595155
Slc25a34	-0.00214274	0.597646	0.0581333	0.00271762	-0.00101329	0.760984	0.0274901	0.740657	0.0491735
Slc25a35	0.00109632	0.955781	-0.104111	0.0737273	-0.00838064	0.137504	0.0686285	0.23964	0.000556587
Slc25a36	0.0100857	0.53395	-0.0496876	0.158644	0.0164983	0.0689633	0.0884978	0.621875	0.0676236
Slc25a37	0.0417188	0.0519323	-0.011328	0.887503	0.109137	0.0428053	0.559372	0.25903	0.493742
Slc25a38	0.0370077	0.00582769	-0.085109	0.0984255	0.00669194	0.417259	0.340196	0.496746	0.744181
Slc25a39	0.0511004	0.0332102	-0.121634	0.0431028	0.0439406	0.00409351	0.395019	0.0894634	0.557936
Slc25a4	-0.0153322	0.560247	-0.137509	0.0254193	0.0216344	0.0433498	0.336863	0.124731	0.0595618
Slc25a40	0.0117826	0.00619544	0.0223311	0.191996	-0.00962154	0.202116	0.776952	0.498706	0.73912
Slc25a41	-0.00214274	0.597646	0.0581022	0.00277667	-0.00103655	0.752264	0.0274901	0.740657	0.0491735
Slc25a42	-0.00387926	0.262874	0.0638295	0.000766229	0.00359994	0.313794	0.479236	0.452045	0.202773
Slc25a43	0.000324611	0.945356	0.041293	0.00805587	-0.0136355	0.0117456	0.120814	0.870877	0.000850304
Slc25a44	0.00543196	0.260797	0.017003	0.0681732	-0.0047289	0.349212	0.493998	0.198224	0.204349
Slc25a45	0.000861163	0.857384	0.0594283	0.000690928	-0.00151212	0.721801	0.805289	0.0126282	0.00583053
Slc25a46	0.0136676	0.037302	-0.0569802	0.0668902	0.0121105	0.0721824	0.957136	0.789878	0.541959
Slc25a47	0.00183717	0.734666	-0.00371312	0.59862	-0.0184984	0.00193071	0.30279	0.0453051	0.020583
Slc25a48	-0.0154155	0.191894	0.0595697	0.000959128	0.000362725	0.935255	0.651675	0.120383	0.264853
Slc25a5	-0.0441253	0.0241083	-0.29042	0.00326233	0.0386698	0.00162462	0.805635	0.0229213	0.599484
Slc25a51	0.004979	0.517637	-0.041763	0.110332	0.0160831	0.0649662	0.933722	0.172221	0.07296
Slc25a53	0.00571541	0.0872329	-0.0192708	0.146134	-0.020128	0.00488615	0.252672	0.212906	0.409956
Slc25a54	-0.00302211	0.521947	0.0583471	0.0026015	-0.000863683	0.792431	0.117303	0.818355	0.0715243
Slc26a1	0.0109254	0.290732	0.0682469	0.00130949	0.00705808	0.0270345	0.27412	0.739379	0.182764
Slc26a10	0.00645141	0.47869	0.0591625	0.00436787	-0.000106224	0.985807	0.378675	0.803945	0.0868128
Slc26a11	0.00490944	0.279029	0.0156815	0.249884	-0.0178832	0.0179885	0.44489	0.163879	0.190924
Slc26a2	0.0181936	0.27175	0.0225582	0.321432	0.00227271	0.801257	0.222912	0.612915	0.196176
Slc26a3	0.00218758	0.553201	0.0535849	0.00669757	-0.00485983	0.304758	0.722844	0.477399	0.0616583
Slc26a4	0.0267625	0.033875	0.05788	0.00285458	-0.00116516	0.724048	0.618897	0.125067	0.555245
Slc26a5	-0.0014898	0.711286	0.0565854	0.00417358	-0.00218456	0.558563	0.128179	0.640391	0.0244979
Slc26a6	0.000249823	0.956073	0.0374578	0.0361044	-0.0108935	0.126406	0.609176	0.608038	0.000549267
Slc26a7	0.0928984	0.00154935	0.115427	3.90005e-05	0.0606311	0.00255771	0.236235	0.364995	0.833266
Slc26a8	-0.000486079	0.923261	0.045304	0.0110462	-0.0101046	0.0800857	0.0706893	0.357173	0.00167882
Slc26a9	0.00959257	0.0721178	0.0576854	0.00386453	-0.00112926	0.767871	0.471843	0.502527	0.441857
Slc27a1	0.0151076	0.0177331	0.0706422	0.149351	0.00322798	0.553017	0.257706	0.859253	0.636014
Slc27a2	0.0516777	0.122927	0.0734795	0.000990419	0.0124897	0.0308882	0.012658	0.410951	0.349194
Slc27a3	-0.0274833	0.130654	-0.0611763	0.00690352	-0.0102254	0.275255	0.671845	0.0294545	0.337983
Slc27a4	0.00232555	0.839628	0.00520587	0.912228	0.00107246	0.901499	0.467737	0.104792	0.0073881
Slc27a5	0.018791	0.0297746	0.0579136	0.00304204	-0.000871696	0.821927	0.241086	0.414409	0.572508
Slc27a6	0.050584	0.0308895	0.0639136	0.00149253	0.00628822	0.0131211	0.919886	0.0357991	0.56765
Slc28a1	-0.0110086	0.258865	-0.120794	0.0802414	0.0245511	0.0122625	0.944084	0.0133654	0.205827
Slc28a2	0.0639201	0.00536422	0.0635809	0.000913746	0.0036351	0.275046	0.253634	0.174956	0.750886
Slc28a3	0.00369663	0.659496	0.0490702	0.00894917	-0.0070948	0.129634	0.296212	0.827293	0.0345351
Slc29a1	0.00620914	0.629691	-0.0506243	0.0771308	-0.00717005	0.464462	0.479004	0.0514263	0.0412118
Slc29a2	0.00440225	0.48435	0.0102534	0.344167	-0.0220288	0.00718161	0.468371	0.517532	0.0846976
Slc29a3	0.0055967	0.0853312	0.0480853	0.0258785	-0.00215198	0.70504	0.899666	0.248796	0.413719
Slc29a4	0.0362204	0.00843944	0.0189026	0.655677	-0.00246898	0.814877	0.729589	0.887506	0.712073
Slc2a1	-0.043561	0.096689	-0.198106	0.00926648	0.0406536	0.101419	0.38903	0.291339	0.392154
Slc2a10	0.00252135	0.627683	0.0617823	0.00115416	-0.000703405	0.879366	0.342673	0.297952	0.0416864
Slc2a12	0.00421933	0.445053	-0.0250004	0.184261	-0.0107185	0.0429888	0.91628	0.0718999	0.100151
Slc2a13	-0.00860945	0.66065	0.0655083	0.12001	0.0135625	0.419611	0.45577	0.0222156	0.0342902
Slc2a2	-0.0133474	0.64435	0.0649552	0.00100283	0.00447684	0.110243	0.318639	0.0749945	0.0378427
Slc2a3	-0.0149852	0.552557	-0.113645	0.0366467	-0.00689301	0.605426	0.93019	0.0275822	0.0618522
Slc2a4	0.00542818	0.472348	0.0146831	0.5441	-0.0121999	0.274694	0.648846	0.141411	0.0892257
Slc2a5	0.0020348	0.669167	0.0460888	0.0062102	-0.00975837	0.0202175	0.906908	0.0797379	0.0325134
Slc2a6	0.00823725	0.0921844	0.057436	0.00288326	-0.00179744	0.698652	0.155556	0.305084	0.400454
Slc2a7	-0.00214274	0.597646	0.0537098	0.00392155	-0.00387433	0.254724	0.0274901	0.740657	0.0491735
Slc2a8	-0.00261816	0.736876	-0.0127839	0.50798	-0.0231187	0.0207183	0.225523	0.0672404	0.0202321
Slc2a9	0.00537509	0.365829	0.0565659	0.00192823	-0.00188284	0.473021	0.393482	0.259417	0.137503
Slc30a1	-0.00106421	0.904961	-0.0252677	0.316049	-0.0140955	0.0141374	0.905292	0.0310144	0.00257808
Slc30a10	0.00552115	0.844462	0.0108173	0.421298	-0.0140122	0.115353	0.0549521	0.383131	0.00694534
Slc30a2	-0.00348362	0.65528	0.0571286	0.00367105	-0.00181941	0.598664	0.487135	0.13169	0.0354384
Slc30a3	0.00182631	0.923905	0.0598024	0.0311432	0.000830771	0.952784	0.150828	0.218878	0.00165069
Slc30a4	0.00181338	0.812037	0.0254843	0.354834	-0.0018489	0.833705	0.127465	0.561599	0.0101869
Slc30a5	0.00070467	0.947328	-0.0584185	0.109311	0.0107752	0.0139336	0.381719	0.103708	0.000789983
Slc30a6	0.00507114	0.0739736	-0.0624266	0.00276263	-0.0177968	0.0128942	0.645358	0.0413404	0.437674
Slc30a7	0.0187728	0.0317577	-0.0386912	0.208129	-2.28193e-05	0.995795	0.672088	0.0124867	0.563955
Slc30a8	-0.00214274	0.597646	0.0576671	0.002806	-0.0013328	0.687674	0.0274901	0.740657	0.0491735
Slc30a9	0.0127655	0.178431	-0.104427	0.00461411	0.0294607	0.00353189	0.68885	0.672537	0.278976
Slc31a1	-0.00536879	0.445315	-0.0614434	0.00336799	0.0117482	0.0334667	0.907444	0.0502682	0.100042
Slc31a2	0.00616486	0.43473	0.00665685	0.651856	-0.0129217	0.138592	0.728543	0.173719	0.104522
Slc32a1	0.0519911	0.00677701	0.0882045	0.0138519	0.0256196	0.138936	0.449404	0.581779	0.731527
Slc33a1	0.00388979	0.283849	-0.00643903	0.79446	-0.0119135	0.0734877	0.324312	0.930118	0.187522
Slc34a1	0.0365697	0.117373	0.0536879	0.00185578	-0.00241976	0.622761	0.455051	0.0448564	0.357618
Slc34a2	-0.000604744	0.868997	0.0577722	0.00282383	-0.00131124	0.681689	0.0741806	0.448916	0.00491366
Slc34a3	-0.00214274	0.597646	0.0580442	0.00270329	-0.00107499	0.746937	0.0274901	0.740657	0.0491735
Slc35a1	0.00901625	0.0373028	-0.0946393	0.0057972	0.00863786	0.249353	0.479905	0.440435	0.541956
Slc35a2	0.0040004	0.582441	-0.0212261	0.32185	-0.0106152	0.0862361	0.984553	0.130906	0.0532498
Slc35a3	-0.00519074	0.340528	-0.00856428	0.749284	-0.00675704	0.261371	0.995965	0.357802	0.151515
Slc35a4	0.00371324	0.799207	-0.127743	0.00995201	0.0283161	0.00918924	0.540851	0.0445215	0.0116478
Slc35a5	0.002603	0.712632	0.0059419	0.666748	-0.0152607	0.0470245	0.399518	0.16474	0.0242625
Slc35b1	-0.015081	0.187266	-0.146589	0.0117557	0.0244607	0.00289306	0.0352063	0.427175	0.269606
Slc35b2	0.0103724	0.288023	-0.0727856	0.164866	0.0222319	0.0501846	0.372362	0.544693	0.184623
Slc35b3	0.00970228	0.0216885	-0.0318491	0.0806047	-0.0196678	0.0201172	0.42177	0.358385	0.612422
Slc35b4	0.00726543	0.119121	-0.0293185	0.0226209	-0.00213285	0.538646	0.887858	0.0137167	0.354932
Slc35c1	-0.00551304	0.434893	0.00749112	0.0484285	-0.0179629	0.00769422	0.0693469	0.178534	0.104452
Slc35c2	0.00578095	0.34001	-0.0550295	0.134815	0.00321797	0.610224	0.303165	0.674923	0.151814
Slc35d1	0.0160802	0.383407	-0.018988	0.454916	-0.00805389	0.405096	0.626652	0.883007	0.128411
Slc35d2	-0.00360185	0.636023	0.0284386	0.00255214	-0.0171315	0.00622412	0.313766	0.0936595	0.0397359
Slc35d3	-0.0294667	0.101764	0.0528788	0.00208118	-0.00507546	0.210167	0.64091	0.0597051	0.383166
Slc35e1	0.0110665	0.168361	-0.0428425	0.0966778	0.00681443	0.267181	0.0870789	0.83251	0.29017
Slc35e2	-0.0841926	0.0504507	-0.151439	0.0188971	-0.00580383	0.205975	0.562624	0.0626776	0.498122
Slc35e3	-0.00260717	0.843738	0.0485954	0.119354	-0.000261495	0.982139	0.0902346	0.551672	0.00701075
Slc35e4	0.0116275	0.0706354	0.0408662	0.0262508	-0.0110148	0.179468	0.714978	0.190267	0.445258
Slc35f1	0.0153281	0.244686	0.0436331	0.127671	0.0135069	0.454808	0.330468	0.958059	0.217007
Slc35f2	-0.0182263	0.259296	0.0464426	0.00601485	-0.0100334	0.0487925	0.439826	0.0524054	0.205496
Slc35f3	0.00243995	0.860198	-0.0191418	0.264419	-0.014225	0.0606906	0.134284	0.0987773	0.005601
Slc35f4	0.087122	0.00267411	0.0668162	0.00273354	0.0103039	0.160336	0.7071	0.907584	0.800949
Slc35f5	0.0160808	0.00683421	0.0120385	0.74859	-0.00209315	0.745068	0.128242	0.184672	0.730805
Slc35f6	-0.00299045	0.77137	0.0093196	0.398436	-0.0106167	0.107272	0.220315	0.0921503	0.0151724
Slc35g1	0.0155633	0.0296161	-0.0341632	0.183246	-0.0371674	0.0108492	0.0991545	0.021887	0.57321
Slc35g2	-0.00218375	0.73051	0.0452559	0.000929546	-0.0125963	0.0209763	0.547881	0.27895	0.0212518
Slc35g3	-0.0247975	0.453365	0.0578609	0.00286714	-0.00124518	0.702149	0.101012	0.19275	0.0967288
Slc36a1	0.00351668	0.635289	0.036101	0.115334	-0.00269851	0.766466	0.26349	0.846598	0.0399055
Slc36a1os	-0.00214274	0.597646	0.0580386	0.00270278	-0.00107887	0.745942	0.0274901	0.740657	0.0491735
Slc36a2	0.0265568	0.103248	0.0664913	0.000512707	0.0052657	0.216769	0.0641186	0.436319	0.380607
Slc36a3	-0.00214274	0.597646	0.0566527	0.00434667	-0.00221472	0.563077	0.0274901	0.740657	0.0491735
Slc36a3os	-0.00214274	0.597646	0.0580353	0.00274365	-0.00108115	0.745349	0.0274901	0.740657	0.0491735
Slc36a4	0.0134791	0.271977	0.0151788	0.401563	0.000294102	0.942921	0.49442	0.318483	0.19601
Slc37a1	-0.00701341	0.095913	0.00768654	0.621503	-0.0199063	0.0615719	0.574426	0.0655183	0.393562
Slc37a2	-0.000838592	0.967913	-0.184992	0.015989	0.0307788	0.00686127	0.113386	0.148161	0.000292966
Slc37a3	-0.0210322	0.147763	-0.0817263	0.00485344	0.00890625	0.136262	0.0102504	0.970116	0.315005
Slc37a4	0.0126283	0.0560027	0.0127884	0.174956	-0.0133353	0.0622315	0.948423	0.0725799	0.482175
Slc38a1	-0.0168684	0.357875	-0.128643	0.00711345	0.027486	0.00101542	0.222416	0.0570054	0.141786
Slc38a10	-0.0046079	0.608019	-0.0469763	0.156278	0.0138186	0.0316834	0.838017	0.834728	0.0465046
Slc38a11	0.0125243	0.18334	0.0495912	0.00715663	-0.00834136	0.105238	0.0580084	0.401447	0.27372
Slc38a2	-0.04539	0.0680858	-0.162747	0.00663923	0.0253632	0.0157265	0.752816	0.0689434	0.451238
Slc38a3	0.0181229	0.259754	0.0365806	0.014143	0.000398073	0.95005	0.10547	0.353952	0.205145
Slc38a4	-0.0493293	0.0430094	-0.0899187	0.114862	0.00400583	0.579881	0.387355	0.030667	0.52171
Slc38a5	0.0316417	0.340648	0.0221982	0.375049	0.00315395	0.833799	0.229843	0.655801	0.151446
Slc38a6	0.0166924	0.241281	0.0382571	0.107735	0.00139414	0.872172	0.348179	0.650606	0.219786
Slc38a7	0.000528424	0.918134	0.0171818	0.0421641	-0.0101524	0.0350271	0.292322	0.332025	0.0019112
Slc38a8	-0.00214274	0.597646	0.0570667	0.00301484	-0.0017213	0.593182	0.0274901	0.740657	0.0491735
Slc38a9	0.00330604	0.451124	0.0036312	0.857946	-0.00406779	0.519144	0.877944	0.0335319	0.097643
Slc39a1	0.0221838	0.0203528	0.0290662	0.234158	0.00309508	0.15328	0.569357	0.500258	0.620015
Slc39a10	-0.0233924	0.353308	-0.131821	0.00213955	0.0231022	0.0140228	0.0222895	0.524701	0.144295
Slc39a11	0.0112246	0.00433421	-0.0166013	0.223639	0.000139704	0.968472	0.740558	0.683462	0.767377
Slc39a12	-0.0136488	0.224108	0.0420845	0.0057618	-0.0130375	0.0715594	0.139169	0.588213	0.234394
Slc39a13	-0.00372418	0.680425	0.0329293	0.105366	-0.00176572	0.620222	0.850069	0.0486537	0.0302465
Slc39a14	-0.00928212	0.29249	0.0163984	0.382921	-0.0100064	0.148475	0.241954	0.214021	0.181567
Slc39a2	0.0135731	0.042315	0.0638024	0.00138859	0.00550193	0.330651	0.980995	0.0584365	0.524063
Slc39a3	0.0102154	0.162382	0.0171099	0.471591	-0.00553101	0.389457	0.0594653	0.609712	0.297096
Slc39a4	0.00790014	0.530488	0.0637356	0.00143239	0.00300127	0.413461	0.129028	0.174311	0.0687343
Slc39a5	0.0423861	0.0527479	0.0660661	3.67608e-05	0.00897737	0.176845	0.376849	0.258631	0.491371
Slc39a6	-0.0312576	0.225369	-0.0616285	0.0521733	0.0122227	0.249636	0.465602	0.0477675	0.233286
Slc39a7	0.00751156	0.383067	-0.0343861	0.507413	0.0173937	0.102924	0.0980656	0.399244	0.128582
Slc39a8	-0.0633278	0.0162791	-0.144028	0.0182849	-0.042361	0.0135254	0.712756	0.862771	0.645637
Slc39a9	0.00329861	0.421476	-0.0393865	0.0781029	0.00625587	0.19807	0.767556	0.044209	0.110338
Slc3a1	0.038074	0.0306058	0.0130037	0.581337	0.0139548	0.00229834	0.254186	0.0618001	0.568874
Slc3a2	0.0178953	0.0113958	-0.0747201	0.000752301	0.0285319	0.00272119	0.618779	0.144531	0.683287
Slc40a1	0.018316	0.451217	0.0853166	0.00476609	0.016832	0.179738	0.272193	0.102677	0.0976052
Slc41a1	0.0405016	0.00223853	0.024033	0.172429	0.00029588	0.973307	0.203124	0.180125	0.812091
Slc41a2	0.0255616	0.0188457	0.0703108	0.00135702	0.0102642	0.139693	0.967067	0.924092	0.629025
Slc41a3	0.00691185	0.681947	0.0289827	0.0229255	-0.0100719	0.170434	0.439438	0.645051	0.029947
Slc43a1	0.117494	0.000892213	-0.0579212	0.10173	0.0242288	0.0726334	0.588469	0.26903	0.860736
Slc43a2	0.00448633	0.566574	0.0317554	0.111012	-0.00357618	0.566038	0.43028	0.729061	0.0577174
Slc43a3	0.00620042	0.457554	-0.0636266	0.0352715	-0.00178804	0.82679	0.0418884	0.521186	0.0950361
Slc44a1	-0.00260082	0.889659	0.0243061	0.46702	0.00839717	0.239356	0.230708	0.118907	0.00347926
Slc44a2	0.0298039	0.00187492	0.0230464	0.552723	0.00743521	0.0378268	0.783698	0.126814	0.822597
Slc44a3	0.0218599	0.0200704	0.0695533	0.00098977	0.00906134	0.0882382	0.320551	0.357703	0.621665
Slc44a4	0.0169001	0.0297883	0.0477647	0.0026871	-0.00926533	0.0763649	0.748912	0.444359	0.572448
Slc44a5	-0.00153242	0.869169	-0.0777469	0.0375221	0.0131416	0.0303599	0.253181	0.546364	0.00490067
Slc45a1	0.0378725	0.016857	0.0696739	0.00913052	0.00854326	0.47035	0.254187	0.521159	0.641741
Slc45a2	0.00854771	0.270128	0.0583274	0.00260196	-0.000864194	0.785442	0.180772	0.343898	0.197365
Slc45a3	0.0142373	0.295772	0.0325825	0.020937	-0.0150041	0.0852967	0.972411	0.267299	0.179353
Slc45a4	0.00310476	0.717904	-0.0253832	0.2058	-0.0102724	0.145189	0.259392	0.540661	0.023352
Slc46a1	0.0119269	0.135544	0.00391338	0.833712	-0.0162807	0.0468393	0.794842	0.721291	0.33117
Slc46a2	0.0345799	0.387413	0.0583895	0.00166654	-0.000378875	0.909933	0.361366	0.173419	0.126408
Slc46a3	0.00238359	0.704334	0.0332657	0.0337115	-0.0107727	0.0282584	0.0527272	0.9061	0.0257345
Slc47a1	-0.0308492	0.231198	0.0566766	0.000968323	-0.00237886	0.656377	0.181193	0.489056	0.228238
Slc47a2	-0.00397696	0.601248	-0.0134686	0.44588	-0.0270913	0.0163037	0.6077	0.0328321	0.0482365
Slc48a1	0.0426581	0.0477776	0.0513326	0.149199	0.0187768	0.0981525	0.314764	0.575788	0.506275
Slc4a1	0.0526085	0.00882586	-0.0344949	0.518758	0.0803418	0.134986	0.823698	0.965227	0.707943
Slc4a10	0.0306691	0.159038	0.0751828	0.00225468	0.0193081	0.0376365	0.693503	0.826079	0.301067
Slc4a11	0.00136892	0.742473	0.0624159	0.00146086	0.0019998	0.599662	0.378017	0.7836	0.019358
Slc4a1ap	0.0107722	0.100871	-0.0199888	0.31091	-0.0063589	0.343522	0.472881	0.203071	0.384722
Slc4a2	0.0139596	0.174295	-0.018754	0.384849	0.00138135	0.82875	0.583362	0.941726	0.283505
Slc4a3	0.00905709	0.194283	0.0518374	0.129901	-0.00065246	0.892685	0.323036	0.0822143	0.262441
Slc4a4	0.0185979	0.229069	0.0391759	0.216132	0.0213012	0.205342	0.0979857	0.330869	0.230068
Slc4a5	-0.00601877	0.834364	0.0458812	0.00658669	-0.0110352	0.000320484	0.519952	0.081739	0.00788629
Slc4a7	-0.00617088	0.769336	-0.0841609	0.073209	0.0175851	0.0668422	0.713905	0.159975	0.0154493
Slc4a8	0.0170653	0.00830919	0.0352026	0.11926	-0.00627461	0.404062	0.270315	0.603252	0.713495
Slc4a9	0.00706335	0.285624	0.0587884	0.00233196	-0.000473151	0.884696	0.612564	0.0334408	0.186284
Slc50a1	0.0110519	0.0692397	0.0214568	0.45493	-0.00435387	0.335649	0.180873	0.956768	0.448511
Slc51a	0.00989514	0.443862	0.0215522	0.203476	-0.0192833	0.0480766	0.733797	0.22129	0.100648
Slc51b	-0.00214274	0.597646	0.0581315	0.00268636	-0.00100995	0.760523	0.0274901	0.740657	0.0491735
Slc52a2	-0.00172401	0.754913	-0.0625321	0.00204002	-0.0258395	0.00315779	0.558002	0.14874	0.0174892
Slc52a3	0.00928708	0.108629	0.0535794	0.000614898	-0.00331014	0.542124	0.0269711	0.532313	0.371565
Slc5a1	0.0146955	0.158611	0.00278768	0.874378	-0.0226809	0.0260168	0.60339	0.607734	0.301579
Slc5a10	-0.00100722	0.819352	0.058395	0.00269531	-0.000807324	0.756243	0.846925	0.211353	0.00939957
Slc5a11	-0.00967779	0.448763	0.0452724	0.0190009	-0.0106859	0.119424	0.47054	0.391396	0.0986129
Slc5a12	-0.00214274	0.597646	0.0575661	0.00281412	-0.00140371	0.669298	0.0274901	0.740657	0.0491735
Slc5a2	-0.0177092	0.00779601	0.0490504	0.00339725	-0.0076088	0.221403	0.981509	0.0935366	0.719254
Slc5a3	0.011777	0.213773	0.00805107	0.714419	-0.00979541	0.230664	0.607748	0.787806	0.243702
Slc5a4a	-0.00214274	0.597646	0.0577507	0.00282201	-0.00127724	0.701613	0.0274901	0.740657	0.0491735
Slc5a4b	-0.00614419	0.437806	-0.0327959	0.268095	-0.0351536	0.00466473	0.762832	0.0641622	0.103205
Slc5a5	-0.0252185	0.082287	0.0525928	0.0024907	-0.00483855	0.46397	0.715986	0.0970353	0.419883
Slc5a6	0.0206355	0.00182094	0.0298195	0.0103142	-0.00268667	0.608168	0.24133	0.929846	0.824273
Slc5a7	0.0664011	0.0648819	0.0579964	0.00332639	0.00204585	0.832535	0.682989	0.093465	0.459003
Slc5a8	0.0270533	0.0428925	0.0553768	0.00346797	-0.00288722	0.38112	0.889369	0.152367	0.522104
Slc5a9	0.0178549	0.343676	0.0593351	0.00257441	-0.000102403	0.976995	0.0210721	0.318701	0.149709
Slc6a1	0.0690945	0.00951794	0.102087	0.00281854	0.0417875	0.00820804	0.566295	0.204624	0.700853
Slc6a11	0.0233314	0.305557	0.0633189	0.00401847	0.00274389	0.634278	0.00125454	0.736501	0.172901
Slc6a12	0.0363228	0.0204081	0.0639413	0.00118415	0.00340972	0.3546	0.865855	0.0441606	0.619693
Slc6a13	0.0887674	0.000822598	0.119812	9.17451e-06	0.0641059	0.000584179	0.81994	0.791805	0.864386
Slc6a14	0.0055385	0.393262	0.0600492	0.00235075	0.00053063	0.881286	0.261329	0.16758	0.123527
Slc6a15	0.0424316	0.151543	0.0495149	0.0204068	0.00636718	0.517441	0.960572	0.473934	0.310234
Slc6a16	-0.00125881	0.788064	0.0509864	0.0104096	-0.00608389	0.216828	0.0360432	0.20004	0.0129998
Slc6a17	0.00836308	0.620414	0.0827002	0.0139703	0.0132121	0.264206	0.0287649	0.590243	0.0434311
Slc6a18	0.0230017	0.0717277	0.0582306	0.00262196	-0.000941471	0.775574	0.777904	0.0933197	0.442746
Slc6a19	0.00147166	0.737939	0.058577	0.00277339	-0.000773289	0.820826	0.158515	0.530573	0.0200645
Slc6a19os	-0.00214274	0.597646	0.0580386	0.00270278	-0.00107887	0.745942	0.0274901	0.740657	0.0491735
Slc6a2	0.108687	0.00595641	0.0722882	0.000471449	0.0151714	0.0116086	0.458567	0.855788	0.742385
Slc6a20a	0.00370181	0.929977	0.069788	0.000655562	0.0110854	0.200245	0.331342	0.154635	0.00139731
Slc6a20b	-0.00107741	0.853048	0.0539505	0.00553618	-0.00473626	0.150347	0.633451	0.0438441	0.00619353
Slc6a21	-0.00214274	0.597646	0.0580498	0.00270379	-0.00107111	0.747932	0.0274901	0.740657	0.0491735
Slc6a3	0.00410734	0.393116	0.0555217	0.00526931	-0.00283013	0.487796	0.152173	0.924824	0.123599
Slc6a4	0.00715036	0.716744	0.0562704	0.00474556	-0.00352031	0.474491	0.302989	0.698276	0.0235507
Slc6a5	0.0578151	0.138088	0.0656203	0.0394816	0.00733757	0.689695	0.42584	0.129563	0.327706
Slc6a6	-0.0119063	0.157426	-0.0579663	0.064418	0.0168038	0.10822	0.427621	0.0875052	0.303007
Slc6a7	0.00544576	0.169411	0.058264	0.00319409	-0.00107909	0.812346	0.991466	0.366401	0.288976
Slc6a8	-0.0180926	0.0927919	-0.0174971	0.245584	-0.00926628	0.0168507	0.82585	0.116747	0.399316
Slc6a9	0.0349851	0.0678352	0.040265	0.00177254	0.00724758	0.159738	0.259327	0.174608	0.451836
Slc7a1	0.0125572	0.049933	0.0302192	0.184528	0.0125447	0.0793279	0.383931	0.377279	0.499675
Slc7a10	0.00714469	0.505742	0.00469609	0.742969	-0.00888605	0.0766801	0.841119	0.134767	0.07702
Slc7a11	0.075144	0.000328787	0.0383984	0.0579249	0.0344938	0.00402075	0.651269	0.755873	0.899616
Slc7a12	-0.00214274	0.597646	0.0576353	0.00277785	-0.00135708	0.680087	0.0274901	0.740657	0.0491735
Slc7a13	-0.00214274	0.597646	0.0575746	0.00285206	-0.00148597	0.64552	0.0274901	0.740657	0.0491735
Slc7a14	0.0542335	0.00528358	0.069919	0.00261629	0.0117163	0.145575	0.438716	0.712661	0.752094
Slc7a15	0.000609142	0.966033	0.0619943	0.00101022	0.00187465	0.487084	0.717171	0.127333	0.000328331
Slc7a2	0.0125907	0.169669	0.0768179	0.000746302	0.012915	0.117794	0.900709	0.102422	0.288684
Slc7a3	0.00390674	0.369142	0.0553133	0.0037558	-0.00417601	0.333514	0.538285	0.914738	0.135751
Slc7a4	0.00943385	0.172016	0.0802659	0.0012808	0.0164362	0.0882021	0.510902	0.386257	0.286041
Slc7a5	0.0133419	0.32522	0.0319328	0.0390659	0.00179952	0.766538	0.211297	0.789007	0.160569
Slc7a6	-0.023064	0.185599	-0.147778	0.00100051	0.0071887	0.349397	0.189352	0.0856732	0.271343
Slc7a6os	0.00561585	0.217696	-0.032394	0.0272047	-0.0125891	0.0238461	0.675802	0.195991	0.24012
Slc7a7	0.00751732	0.094847	0.0233479	0.0148543	-0.0112728	0.0850306	0.285406	0.965792	0.39551
Slc7a8	0.007518	0.185024	0.0833184	0.000200223	0.018693	0.0222493	0.0816954	0.61846	0.271945
Slc7a9	0.0109814	0.0314566	0.0557258	0.00354374	-0.00257968	0.397811	0.95179	0.191951	0.565228
Slc8a1	-0.05482	0.0109208	0.0694861	0.279565	-0.0264455	0.500569	0.213623	0.588445	0.687525
Slc8a2	-0.000762365	0.893745	0.0595318	0.0260625	-0.000437082	0.965512	0.392261	0.861924	0.00322524
Slc8a3	0.0568218	0.00922592	0.0695072	0.000693561	0.0149683	0.119715	0.398353	0.401456	0.703799
Slc8b1	-0.000672729	0.890456	0.0054101	0.419123	-0.0168178	0.0207029	0.243637	0.0344231	0.00342898
Slc9a1	0.00874176	0.0436497	0.00136972	0.873743	-0.0110074	0.0748979	0.37584	0.795385	0.519565
Slc9a2	0.0237061	0.106492	0.0622335	0.00140378	0.00236329	0.53309	0.0656576	0.458919	0.37511
Slc9a3	-0.00214274	0.597646	0.0568983	0.00388595	-0.00194405	0.599498	0.0274901	0.740657	0.0491735
Slc9a3r1	-0.0232432	0.166205	-0.112316	0.00453916	0.00389742	0.777615	0.474304	0.059116	0.292643
Slc9a3r2	-0.0251208	0.142251	0.0172197	0.731285	-0.00080899	0.930826	0.0533705	0.731913	0.322151
Slc9a4	-0.00214274	0.597646	0.0579579	0.00271283	-0.00113488	0.732535	0.0274901	0.740657	0.0491735
Slc9a5	0.00706286	0.134244	0.0162487	0.0947444	-0.0146855	0.0280701	0.998746	0.106884	0.33296
Slc9a6	0.021693	0.0115584	0.0156798	0.585831	0.00524399	0.377603	0.297484	0.751332	0.681864
Slc9a7	0.0238294	0.0106511	0.038726	0.0238587	-0.00279515	0.571648	0.288988	0.198405	0.68999
Slc9a8	0.00409179	0.303145	-0.0151369	0.177516	-0.00765358	0.0162067	0.0693679	0.875811	0.174471
Slc9a9	0.0128647	0.252619	0.0794126	0.0159753	0.0257671	0.143977	0.144068	0.765909	0.210676
Slc9b1	-0.00847058	0.17999	0.052322	0.00668378	-0.00536685	0.105084	0.745393	0.186278	0.277294
Slc9b2	-0.00363445	0.30784	0.0435071	0.00611768	-0.0128339	0.00412096	0.931338	0.0703731	0.171426
Slc9c1	-0.00214274	0.597646	0.0578198	0.00279957	-0.00123012	0.710652	0.0274901	0.740657	0.0491735
Slco1a1	-0.00214274	0.597646	0.0580498	0.00270379	-0.00107111	0.747932	0.0274901	0.740657	0.0491735
Slco1a4	0.077716	0.0110005	0.0589369	0.00245229	-0.000185405	0.954634	0.0487404	0.429149	0.686804
Slco1a5	-0.00597112	0.463763	0.0542173	0.00370109	-0.00378543	0.274823	0.679609	0.124464	0.0925661
Slco1a6	0.00889894	0.150582	0.0584763	0.00310954	-0.000736451	0.838482	0.289817	0.362114	0.311436
Slco1b2	0.00014363	0.967897	0.057278	0.00285697	-0.00177435	0.582233	0.326411	0.320872	0.000293265
Slco1c1	0.00790015	0.55853	0.012395	0.459918	-0.0127212	0.159613	0.682388	0.231024	0.0600685
Slco2a1	0.00660851	0.503529	-0.00911322	0.692006	0.00494021	0.339079	0.884879	0.080574	0.0777916
Slco2b1	-0.00930703	0.331857	0.0722481	0.000352259	0.0123099	0.0600524	0.586905	0.0256831	0.156587
Slco3a1	-0.0254738	0.385949	0.0226328	0.430567	-0.00188084	0.912056	0.910015	0.0205145	0.127137
Slco4a1	-0.00397424	0.734192	0.0371653	0.0151274	-0.0164078	0.0854943	0.818885	0.074201	0.0206588
Slco4c1	0.0305675	0.0500112	0.0573864	0.0041148	-0.00126544	0.757155	0.971022	0.0349433	0.49944
Slco5a1	0.015986	0.359704	0.0289916	0.250441	-0.00991521	0.475821	0.200504	0.621732	0.140792
Slco6c1	-0.00214274	0.597646	0.0576863	0.00279937	-0.00132172	0.68989	0.0274901	0.740657	0.0491735
Slco6d1	-0.00361091	0.50266	0.0394016	0.0118157	-0.0130539	0.0149021	0.753623	0.414104	0.0780959
Slf1	-0.0144999	0.264997	-0.0821539	0.0969026	-0.00183534	0.802824	0.345302	0.255287	0.201175
Slf2	-0.00302514	0.891579	-0.0809475	0.0212451	0.026631	0.0432554	0.901995	0.33557	0.00335867
Slfn1	0.000222669	0.956107	0.0522444	0.00927756	0.00115112	0.715972	0.382403	0.0996759	0.000668922
Slfn14	0.114635	0.0138454	0.0740333	0.00108772	0.0169866	0.0416953	0.410261	0.490249	0.663216
Slfn2	0.0013336	0.860234	0.0752014	0.000134552	0.013324	0.0891595	0.932783	0.492107	0.00559811
Slfn3	0.00291489	0.6258	0.0594466	0.00171702	9.11633e-05	0.965845	0.393491	0.846	0.0421342
Slfn4	-0.0338169	0.101608	0.0555684	0.00328182	-0.00298172	0.361923	0.277522	0.0349089	0.383437
Slfn5	0.0131447	0.041973	0.0624053	0.000885089	0.0038719	0.249111	0.968609	0.945519	0.525232
Slfn5os	-0.013398	0.153635	0.0565277	0.00383749	-0.00196537	0.584921	0.706073	0.0321712	0.307637
Slfn8	0.00340311	0.474204	0.0610705	0.00119068	0.0010409	0.738329	0.674206	0.692239	0.0885149
Slfn9	0.0254266	0.0213337	0.0647999	0.0737445	0.0147706	0.263709	0.474653	0.0571394	0.614405
Slfnl1	-0.00214274	0.597646	0.0580278	0.00267385	-0.00108639	0.745279	0.0274901	0.740657	0.0491735
Slirp	-0.0013139	0.901588	-0.208102	0.00279281	0.0263778	0.00671898	0.641522	0.864019	0.00276502
Slit1	-0.0668393	0.108713	-0.0452646	0.267914	-0.0514021	0.0577489	0.799501	0.041954	0.371426
Slit2	-0.01095	0.673886	-0.0860506	0.0941377	0.026753	0.445098	0.00676484	0.389971	0.0315519
Slit3	-0.0225359	0.448318	-0.0665715	0.11291	0.0470843	0.233453	0.966325	0.581519	0.0987967
Slitrk1	0.0411234	0.0821902	0.0923085	0.004155	0.0296668	0.0542887	0.515158	0.769971	0.420082
Slitrk2	0.0245112	0.163192	0.059432	0.00761439	0.000226245	0.97106	0.091074	0.990354	0.296145
Slitrk3	0.0498471	0.0286581	0.0749227	0.00201334	0.0128834	0.0892035	0.64801	0.87585	0.577508
Slitrk4	0.0182952	0.078841	0.0634255	0.000933353	0.00448203	0.512745	0.420819	0.113182	0.427079
Slitrk5	0.033494	0.0163508	-0.00536119	0.701962	-0.0197196	0.00255777	0.250625	0.313587	0.645148
Slitrk6	-0.0285572	0.203454	0.0344368	0.222971	-0.0132386	0.453487	0.945858	0.0347486	0.253419
Slk	0.0306911	0.0147918	-0.023265	0.544406	0.0167049	0.0117884	0.393362	0.0817158	0.656137
Slmap	0.000872228	0.951186	-0.0383039	0.389755	0.0152319	0.00795387	0.830108	0.0484966	0.000678382
Slmapos2	-0.0027414	0.543884	0.0602253	0.00530045	-0.00137754	0.71443	0.0379302	0.973916	0.0780968
Sln	0.0345847	0.478395	0.303092	0.0185179	0.0813923	0.18683	0.270308	0.0845268	0.0869241
Slpi	0.0136593	0.326817	0.0513764	0.00322504	-0.00562205	0.169508	0.775365	0.142956	0.159603
Sltm	0.00123496	0.918055	-0.0709394	0.0597075	0.0235691	0.00298029	0.0421682	0.662436	0.00191491
Slu7	0.0103829	0.0433327	-0.0365681	0.169341	0.00110762	0.743526	0.78341	0.224933	0.520624
Slurp1	0.0240755	0.0965265	0.0585492	0.00252166	-0.000711564	0.831658	0.0480261	0.489642	0.392448
Slurp2	-0.00214274	0.597646	0.0580442	0.00270329	-0.00107499	0.746937	0.0274901	0.740657	0.0491735
Slx	0.000222669	0.956107	0.0519008	0.00948903	0.000913508	0.775644	0.382403	0.0996759	0.000668922
Slx1b	0.00344331	0.523083	-0.0421959	0.104352	-0.0054821	0.33657	0.507207	0.299354	0.0711491
Slx4	-0.00595447	0.147456	-0.0002214	0.986454	-0.0102271	0.0720774	0.440101	0.110989	0.315397
Slx4ip	0.00853984	0.212479	-0.0315569	0.191044	-0.00649335	0.268341	0.984628	0.31716	0.244897
Slxl1	-0.000777709	0.90629	0.0583752	0.0553679	0.000298315	0.949692	0.324111	0.0969353	0.00878154
Sly	-0.00214274	0.597646	0.0580386	0.00270278	-0.00107887	0.745942	0.0274901	0.740657	0.0491735
Smad1	0.016711	0.186241	-0.0013052	0.959481	0.0134621	0.174839	0.77374	0.225988	0.270672
Smad2	0.00726633	0.532796	-0.0855704	0.00618634	0.023605	0.00527159	0.0610685	0.221431	0.0679925
Smad3	0.00682706	0.715694	-0.0592146	0.114628	0.0255722	0.0291791	0.295927	0.752684	0.0237312
Smad4	0.00179472	0.94994	-0.105508	0.012451	0.0264979	0.0145454	0.995932	0.0939889	0.0007135
Smad5	-0.0181819	0.587616	-0.0871742	0.0367827	0.0233638	0.0811857	0.341682	0.16714	0.0518402
Smad6	-0.0659368	0.0594178	-0.0716833	0.0373267	-0.0309784	0.00733784	0.192465	0.0661204	0.472953
Smad7	-0.0277953	0.217947	-0.0485684	0.0990222	-0.016603	0.0151918	0.581772	0.0487773	0.239893
Smad9	-0.0207156	0.281447	0.0289569	0.180616	-0.0146077	0.136247	0.620455	0.0275569	0.18921
Smagp	0.0134498	0.28506	0.0415618	0.0633385	-0.000571761	0.961498	0.238239	0.0134708	0.186676
Smap1	-0.00763075	0.134212	0.0439411	0.577351	0.00702285	0.522643	0.809758	0.763995	0.333005
Smap2	0.025253	0.0076555	-0.0292401	0.244601	0.0200583	0.0129421	0.653989	0.781511	0.720877
Smarca1	-0.00204856	0.894297	0.0213126	0.620081	0.00660166	0.327613	0.10667	0.988324	0.00319168
Smarca2	0.0495913	0.127555	0.138056	0.0370726	0.0147719	0.362667	0.901563	0.399379	0.342412
Smarca4	-0.0113471	0.567526	-0.129	0.00136438	0.0199523	0.0419935	0.977698	0.201786	0.0574432
Smarca5	-0.0212367	0.0459692	-0.181143	0.00146246	0.0339304	0.00476871	0.224375	0.430437	0.511988
Smarcad1	-0.0287761	0.14937	-0.176209	5.11513e-05	0.0339954	0.00134887	0.854532	0.0936933	0.312963
Smarcal1	0.000221473	0.958207	-0.068786	0.00916159	-0.00278278	0.387253	0.300449	0.0939866	0.000497163
Smarcb1	-0.0190588	0.255758	-0.170116	0.00195962	0.0209078	0.0222572	0.698667	0.103414	0.208225
Smarcc1	-0.0341314	0.347477	-0.123656	0.00459974	0.0314681	0.00947715	0.59656	0.51267	0.147552
Smarcc2	0.00609711	0.540572	0.00891486	0.856556	0.0127277	0.278563	0.316082	0.86368	0.0655321
Smarcd1	-0.0347932	0.250256	-0.153741	0.0583216	0.0139373	0.0327835	0.655998	0.288329	0.212542
Smarcd2	-0.00151545	0.941882	-0.00376282	0.885239	0.0120733	0.237769	0.89727	0.0309584	0.000961998
Smarcd3	0.0161353	0.014046	0.0681455	0.0396383	0.0104469	0.331299	0.161589	0.592185	0.661687
Smarce1	-0.0325465	0.234993	-0.128119	0.00560117	0.0209496	0.0383393	0.814789	0.341634	0.225017
Smbd1	-0.00214274	0.597646	0.0580317	0.00271287	-0.00108367	0.744826	0.0274901	0.740657	0.0491735
Smc1a	0.0259182	0.216834	-0.118913	0.0305351	0.0302994	0.00291655	0.348441	0.490432	0.240902
Smc1b	8.95893e-05	0.983432	0.050063	0.00528467	-0.00625015	0.114265	0.168683	0.0838567	7.80840736143726e-05
Smc2	0.0127476	0.216265	-0.162938	0.0128982	0.0446468	0.00129784	0.10969	0.739707	0.24142
Smc2os	0.000958164	0.85259	0.0370874	0.00282147	-0.0168819	0.0378943	0.605766	0.234756	0.00623246
Smc3	-0.0101835	0.540674	-0.139353	0.0189884	0.0299611	0.00486744	0.218766	0.560803	0.0655001
Smc4	0.0505739	0.0112741	-0.192169	0.0123866	0.0550355	0.000304415	0.891498	0.255174	0.684361
Smc5	4.67688e-05	0.997506	-0.10121	0.022526	0.024483	0.0057901	0.569898	0.134875	1.76876825020121e-06
Smc6	0.0129203	0.551768	-0.0853057	0.0616021	0.0323027	0.0037499	0.525351	0.207734	0.0620904
Smchd1	-0.0400822	0.0480678	-0.171935	0.00246188	0.0248185	0.00459303	0.651255	0.0508366	0.505374
Smco1	-0.00214274	0.597646	0.0580498	0.00270379	-0.00107111	0.747932	0.0274901	0.740657	0.0491735
Smco2	-0.00198038	0.659553	0.0553974	0.00348564	-0.002819	0.382786	0.0674673	0.680055	0.034523
Smco3	0.000222669	0.956107	0.0522001	0.00927585	0.00112046	0.721101	0.382403	0.0996759	0.000668922
Smco4	-0.0260586	0.0533369	-0.0902033	0.0788789	0.000580739	0.946324	0.730696	0.0260127	0.489676
Smcp	-0.00214274	0.597646	0.0580386	0.00270278	-0.00107887	0.745942	0.0274901	0.740657	0.0491735
Smcr8	0.00422523	0.456168	-0.0298904	0.0610663	-0.0130863	0.0202119	0.733116	0.064111	0.0955941
Smdt1	0.00279409	0.391791	-0.113717	0.143485	0.0157483	0.0897468	0.0897403	0.954906	0.124247
Smg1	0.0104044	0.551954	-0.0227256	0.577235	0.0256186	0.0193366	0.808997	0.034964	0.0620343
Smg5	0.0010043	0.90967	-0.0735252	0.0750018	0.0141792	0.122281	0.675027	0.0296439	0.00232816
Smg6	0.00314772	0.86586	-0.0272534	0.417826	0.0219131	0.0146038	0.278391	0.143913	0.00515345
Smg7	-0.00803106	0.507425	-0.0547103	0.127441	0.0164966	0.123144	0.865789	0.141784	0.0764368
Smg8	-0.0126314	0.235556	-0.11704	0.00212683	-0.0138265	0.0751131	0.62327	0.0530413	0.224543
Smg9	0.0011968	0.763407	-0.0155789	0.489702	-0.00653504	0.154662	0.413208	0.202861	0.0162716
Smgc	-0.011623	0.732207	0.0521773	0.00945495	0.00110468	0.727242	0.000792386	0.543733	0.0255278
Smim1	0.00101029	0.943665	-0.192006	0.0790514	0.00333571	0.923487	0.420932	0.558157	0.0009038
Smim10l1	0.0282544	0.0455735	-0.0427674	0.119317	0.0203572	0.0109375	0.216698	0.208762	0.51326
Smim10l2a	0.0368233	0.000208953	0.0371167	0.0476381	-0.00586808	0.390366	0.0285747	0.610364	0.913531
Smim11	-0.00941962	0.336676	-0.128798	0.08269	0.0335293	0.0167144	0.0778303	0.751421	0.153751
Smim12	-0.00907982	0.0787343	-0.174367	0.0194269	0.0234559	0.0471114	0.731098	0.476435	0.427306
Smim13	-0.00079332	0.814204	-0.00479168	0.73068	0.00140818	0.774958	0.168999	0.386681	0.00995028
Smim14	0.0142648	0.453087	-0.0132628	0.722762	0.00966073	0.382498	0.65135	0.0104642	0.096842
Smim15	-0.0291807	0.115317	-0.149395	0.0127921	0.0238288	0.00614168	0.58111	0.0439262	0.360818
Smim17	0.0235221	0.166316	0.0565256	0.00278509	-0.000743133	0.919922	0.650613	0.723601	0.292515
Smim18	0.0366135	0.0960102	0.0731037	0.042891	0.0213754	0.317297	0.335185	0.0873178	0.393385
Smim19	-0.00135692	0.851621	-0.00368344	0.889104	-0.00227248	0.652767	0.987506	0.127772	0.00631537
Smim20	-0.0347094	0.0411407	-0.110639	0.0395323	0.00901613	0.437156	0.307627	0.0448812	0.528108
Smim22	0.00820186	0.566845	0.0644343	0.00113759	0.0016877	0.864269	0.401642	0.189186	0.0576392
Smim23	-0.00214274	0.597646	0.0577623	0.00275123	-0.00126998	0.700418	0.0274901	0.740657	0.0491735
Smim24	0.0297724	0.00380815	0.0606863	0.00256662	0.00249742	0.782506	0.514631	0.630826	0.77687
Smim26	-0.00697738	0.397512	-0.131622	0.0176714	0.0127745	0.116832	0.954913	0.160066	0.121467
Smim27	-0.0114062	0.364538	-0.157013	0.0374472	0.0309686	0.013229	0.623703	0.966688	0.138191
Smim3	0.0117435	0.315091	-0.0252842	0.101148	-0.0153837	0.15964	0.986455	0.594115	0.166819
Smim4	0.00961954	0.477074	-0.142238	0.0132604	0.0300583	0.0261834	0.565423	0.171052	0.0874236
Smim5	-0.0342409	0.131125	0.0680888	0.00915689	0.00873707	0.546588	0.995256	0.0281398	0.337317
Smim6	-0.0307562	0.420395	0.0635972	0.000885241	0.00272528	0.591865	0.534443	0.0215523	0.110822
Smim7	-0.0100598	0.524727	-0.112625	0.0307982	0.0223204	0.0233973	0.806702	0.79531	0.0706081
Smim8	0.00680492	0.336267	-0.0723961	0.0652974	-0.00143725	0.782616	0.721191	0.0486361	0.15399
Smim9	-0.0157512	0.108101	0.0384701	0.0257962	-0.013689	0.0218058	0.539255	0.0325593	0.372435
Smkr-ps	0.00243465	0.584119	0.0594439	0.00203803	-7.24885e-05	0.983649	0.597256	0.418053	0.0527902
Smlr1	0.0252522	0.236189	0.0640992	0.000646722	0.00353669	0.302003	0.0569591	0.893791	0.224012
Smn1	-0.0374827	0.0126171	-0.199268	0.00095259	0.0205666	0.0522685	0.388507	0.78351	0.672935
Smndc1	-0.00829685	0.425137	-0.122606	0.00406184	0.021426	0.0122893	0.962617	0.0383115	0.108708
Smo	0.00213259	0.928131	-0.111118	0.0135455	0.0301971	0.00286554	0.96047	0.0674556	0.00147209
Smoc1	-0.00756445	0.531279	-0.0473522	0.02335	-0.0109239	0.360438	0.630286	0.803798	0.0684794
Smoc2	0.0119055	0.647376	0.185281	0.0191848	0.02133	0.503502	0.990437	0.188489	0.0371679
Smok2a	0.000222669	0.956107	0.0481864	0.0108021	-0.00198924	0.582	0.382403	0.0996759	0.000668922
Smok2b	0.000222669	0.956107	0.0521827	0.00943505	0.0011084	0.727874	0.382403	0.0996759	0.000668922
Smok3a	-0.00181376	0.855335	0.0377849	0.266974	0.00129677	0.869028	0.0813749	0.960754	0.0129656
Smok3b	0.00200577	0.903056	0.0442747	0.258135	0.00454545	0.730273	0.536737	0.195893	0.0230104
Smok3c	0.000222669	0.956107	0.0521937	0.00942385	0.00111603	0.726168	0.382403	0.0996759	0.000668922
Smox	0.0239128	0.203345	-0.0140766	0.673583	0.00864487	0.29526	0.124026	0.675998	0.253524
Smpd1	0.0114203	0.111587	-0.0187985	0.406195	0.00459875	0.395413	0.342219	0.498202	0.366747
Smpd2	0.00692742	0.265265	-0.0869456	0.00493811	-0.000393251	0.960134	0.492935	0.0669257	0.200975
Smpd3	0.056604	0.0245179	0.069192	0.002269	0.0215002	0.138604	0.711307	0.989614	0.597388
Smpd4	-0.0136851	0.0340456	-0.146265	0.000177749	0.0208431	0.0181839	0.729409	0.0787007	0.554561
Smpd5	-0.0175845	0.0167633	0.0674894	0.00238806	0.00259726	0.740084	0.56805	0.473553	0.642367
Smpdl3a	-0.00847232	0.40058	0.0229865	0.171764	-0.0101791	0.285773	0.979659	0.0297676	0.119996
Smpdl3b	-0.00401896	0.741125	0.0137231	0.359046	-0.021009	0.003363	0.642049	0.0242954	0.0195665
Smpx	-0.0352759	0.129624	0.0212624	0.644187	-0.0268125	0.566425	0.696522	0.181114	0.339445
Smr2	0.000222669	0.956107	0.0521926	0.00939191	0.00111525	0.725691	0.382403	0.0996759	0.000668922
Smr3a	-0.0132078	0.352179	0.0324214	0.567657	-0.00883039	0.351248	0.715882	0.57326	0.419672
Sms	0.00131443	0.867824	-0.129109	0.00989246	0.0310271	0.00661234	0.192058	0.0776445	0.00500262
Smtn	0.0234202	0.163885	0.0409052	0.212139	0.0117969	0.172727	0.31635	0.959566	0.295334
Smtnl1	0.000231005	0.953424	0.0581867	0.00258768	-0.00094667	0.77079	0.381164	0.23346	0.000617547
Smtnl2	-0.0323336	0.278845	0.0357526	0.136049	-0.00320081	0.820625	0.560482	0.0530192	0.191055
Smu1	8.95669e-05	0.995469	-0.17621	0.00234997	0.0324031	0.00820217	0.526022	0.0796022	5.84047193139642e-06
Smug1	0.0138693	0.521507	-0.0741092	0.0391043	-0.00275555	0.711185	0.0243948	0.723088	0.07167
Smurf1	-0.0038061	0.79575	-0.0228276	0.274579	0.00701177	0.199978	0.331673	0.376399	0.0120589
Smurf2	0.0122278	0.49248	-0.0738208	0.0472088	0.0235311	0.0335403	0.197216	0.604369	0.0817217
Smyd1	-0.0373258	0.205998	-0.0038027	0.871842	-0.018298	0.437872	0.467815	0.171277	0.250982
Smyd2	0.00442111	0.530043	0.058219	0.0495137	0.0027567	0.833283	0.361256	0.170127	0.0688778
Smyd3	0.0253714	0.261937	-0.0165383	0.689954	0.0184196	0.0534056	0.0207948	0.734935	0.203483
Smyd4	0.00983308	0.0333409	-0.00669853	0.567825	-0.0212517	0.00281605	0.859696	0.697168	0.557404
Smyd5	0.000804612	0.940506	-0.121833	0.00125452	0.0147371	0.0899988	0.0747501	0.689467	0.00100816
Snai1	-0.062723	0.00947869	-0.0602398	0.10321	-0.0372057	0.0154811	0.441845	0.0970976	0.701245
Snai2	0.0104303	0.518292	0.0255507	0.56636	-2.12596e-05	0.998518	0.831724	0.0101264	0.0727407
Snai3	0.0217284	0.0149074	0.0631015	0.00103339	0.00246944	0.485848	0.99449	0.818563	0.655294
Snap23	0.02203	0.0334588	-0.130219	0.022656	0.0284317	0.00390738	0.0312564	0.0583201	0.556925
Snap25	0.0566763	0.0795178	0.0950118	0.128232	0.0521858	0.0201502	0.318772	0.0385396	0.425647
Snap29	0.00837811	0.0452598	-0.0198226	0.0331072	-0.00179819	0.578159	0.47397	0.263937	0.514274
Snap47	0.0574595	0.00709197	-0.0131534	0.69499	0.0358145	0.00884787	0.021051	0.637548	0.727603
Snap91	0.0501914	0.0436686	0.109985	0.0290994	0.0398434	0.0143702	0.840762	0.0747708	0.519502
Snapc1	0.000814825	0.928691	-0.0371391	0.0485761	-0.00500898	0.16032	0.217675	0.0621951	0.0014492
Snapc2	-0.00222385	0.856319	-0.0882005	0.066967	0.00251408	0.705678	0.18971	0.204826	0.0059187
Snapc3	-0.010987	0.427002	-0.10422	0.00619039	0.0301029	0.000880689	0.234423	0.190439	0.107885
Snapc4	0.00467163	0.298345	0.000757647	0.947336	-0.0088521	0.0538255	0.170525	0.681047	0.177635
Snapc5	0.0107711	0.244672	-0.0749167	0.0839306	0.011284	0.140392	0.661391	0.210847	0.217019
Snapin	0.000996889	0.931118	-0.0516672	0.103105	0.00207142	0.699441	0.903527	0.0114131	0.00135204
Snca	0.06947	0.0207841	0.137656	0.00591954	0.0742867	0.0844263	0.783037	0.393089	0.617525
Sncaip	-0.0382426	0.156789	0.0449676	0.154137	-0.000321037	0.98127	0.318133	0.39759	0.303777
Sncb	0.062507	0.0944511	0.0812862	0.00294404	0.0229406	0.174989	0.508155	0.89652	0.396238
Sncg	0.0249937	0.353622	0.0265654	0.845209	0.064712	0.161076	0.892231	0.021929	0.144122
Snd1	0.0075316	0.741212	-0.05529	0.182136	0.0279298	0.00732206	0.515156	0.050774	0.0195531
Sned1	0.0427982	0.0611558	0.0741698	0.100957	0.0350523	0.112107	0.0110187	0.67492	0.468413
Snf8	0.0218104	0.0121895	-0.0843704	0.0637633	0.0243435	0.0301085	0.465466	0.764048	0.676475
Snhg10	0.00265932	0.667295	0.00409182	0.760526	-0.0214667	0.0301281	0.164503	0.199681	0.0328992
Snhg11	0.0946096	0.00468605	0.199535	0.123095	0.0582247	0.0107334	0.784281	0.665319	0.761465
Snhg12	-0.00101499	0.882768	-0.0502535	0.171807	0.00991481	0.0938638	0.671686	0.02478	0.00392976
Snhg18	0.0526445	0.00857734	0.0462987	0.295435	0.022179	0.0226491	0.581971	0.25641	0.710584
Snhg20	0.0126382	0.24226	-0.0903013	0.155018	0.0179072	0.222057	0.570751	0.0308274	0.218983
Snhg6	-0.00532093	0.510005	-0.139708	0.0208996	0.0302676	0.013389	0.756756	0.99314	0.0755481
Snhg7os	-0.00214274	0.597646	0.058022	0.00269032	-0.00109043	0.744533	0.0274901	0.740657	0.0491735
Snhg9	-0.0145593	0.177199	-0.135384	0.0062797	0.00430631	0.634	0.674405	0.450272	0.280316
Snip1	0.005171	0.511059	-0.11358	0.00478903	-0.00867815	0.216828	0.70809	0.934095	0.0751871
Snn	-0.0333895	0.0344695	-0.105951	0.00349238	0.0250495	0.0265479	0.0664458	0.574812	0.552872
Snph	0.0414325	0.000491901	0.0785845	0.00774601	0.0159718	0.147563	0.722618	0.647296	0.885412
Snrk	-0.0142173	0.115692	0.065867	0.108181	0.00508982	0.522894	0.173985	0.788286	0.360232
Snrnp200	-0.021792	0.160658	-0.158187	0.000243292	0.0269837	0.011162	0.658919	0.069323	0.299134
Snrnp25	0.0112665	0.0673705	-0.199664	0.023164	0.0385392	0.0168077	0.695035	0.737587	0.452947
Snrnp27	0.00481062	0.77479	-0.149141	0.0466102	0.0319524	0.0155967	0.492227	0.136573	0.0147128
Snrnp35	0.00453897	0.403704	-0.0145446	0.354377	-0.0140578	0.0843478	0.819211	0.483986	0.118512
Snrnp40	-0.0411573	0.0194734	-0.2135	0.00381076	0.0342397	0.0092318	0.96954	0.478681	0.625211
Snrnp48	0.00756885	0.18878	-0.0572493	0.099527	-0.00117664	0.765908	0.595445	0.0165396	0.26804
Snrnp70	-0.0159881	0.48807	-0.133695	0.00105778	0.0221921	0.0281279	0.109004	0.244059	0.0833272
Snrpa	-0.0472904	0.0301064	-0.224148	0.00068853	0.0300133	0.00288958	0.056042	0.340982	0.571048
Snrpa1	-0.037756	0.0675274	-0.190975	0.0184436	0.0321034	0.0158717	0.25735	0.20347	0.452571
Snrpb	-0.0370538	0.0837262	-0.245243	0.00748623	0.019982	0.00981489	0.563053	0.0267496	0.416947
Snrpb2	-0.0359604	0.0617631	-0.185527	0.0153538	0.0316707	0.0166622	0.395335	0.363939	0.46685
Snrpc	-0.0218044	0.285819	-0.152863	0.0857956	0.0323774	0.0127925	0.933389	0.250966	0.186148
Snrpd1	-0.0449082	0.0460318	-0.212078	0.013528	0.0217339	0.0207883	0.833622	0.655017	0.511787
Snrpd2	-0.00958097	0.60307	-0.167193	0.0471891	0.0203887	0.0132816	0.708869	0.215563	0.0477666
Snrpd3	-0.04451	0.103248	-0.224461	0.0111184	0.0284377	0.0109509	0.196326	0.46606	0.380605
Snrpe	-0.0393365	0.0217232	-0.296636	0.00298456	0.0215271	0.0102142	0.162871	0.535758	0.612229
Snrpf	-0.0441088	0.160228	-0.186913	0.110385	0.0369252	0.0209775	0.784513	0.0463706	0.299645
Snrpg	-0.0414406	0.00935255	-0.278435	0.00210882	0.0216672	0.00799237	0.0406068	0.707867	0.702514
Snrpn	0.0383788	0.165767	-0.03809	0.438662	0.0660809	0.000958887	0.68726	0.0399238	0.293149
Snta1	-0.00387014	0.480927	-0.0163833	0.300399	-0.00257951	0.620726	0.493343	0.745533	0.0859728
Sntb1	0.021368	0.308512	0.0730819	0.135398	0.0270757	0.351441	0.0750532	0.699603	0.170994
Sntb2	0.0179009	0.358295	0.000544408	0.987043	0.00976829	0.305928	0.359838	0.107701	0.141558
Sntg1	-0.0385082	0.0552759	-0.225895	0.00131985	0.03825	0.000657503	0.228507	0.203642	0.484193
Sntg2	0.013044	0.664439	0.0708576	0.00524239	0.0111504	0.4142	0.387277	0.696705	0.0334931
Sntn	0.000222669	0.956107	0.052181	0.00938707	0.00110723	0.727161	0.382403	0.0996759	0.000668922
Snu13	-0.0227521	0.132877	-0.199341	0.0106506	0.0325058	0.016806	0.273936	0.479612	0.33486
Snupn	0.00203688	0.731667	-0.0405845	0.0536939	-0.0142449	0.0747912	0.757954	0.871226	0.0210645
Snw1	0.00351577	0.751921	-0.00680034	0.842317	-0.00564747	0.635315	0.0344325	0.179454	0.0179294
Snx1	0.0113963	0.469579	-0.0948566	0.0679577	0.0232566	0.0137693	0.596	0.289521	0.0902938
Snx10	-0.00778055	0.627983	-0.0870598	0.0567945	-0.00235488	0.660764	0.186306	0.0831693	0.0416151
Snx11	0.0276769	0.0627895	0.0444476	0.0703529	-0.000546732	0.961165	0.476075	0.703334	0.464235
Snx12	0.0202568	0.0127072	-0.137209	0.00130748	0.0297708	0.00882881	0.242541	0.946519	0.672199
Snx13	0.014153	0.065559	0.0027162	0.938591	-0.000648191	0.917101	0.866808	0.936165	0.457338
Snx14	0.0261478	0.142518	-0.0727295	0.129623	0.0257571	0.0139655	0.581671	0.713228	0.321799
Snx15	0.0186098	0.0276967	0.00393525	0.872182	0.00582969	0.147917	0.935543	0.255238	0.581928
Snx16	0.0425246	0.0049766	0.0323201	0.028842	0.00600238	0.348576	0.800376	0.471152	0.756811
Snx17	-0.0138965	0.274888	-0.105484	0.00732038	0.0212179	0.0221882	0.19668	0.325952	0.193895
Snx18	-0.0214159	0.319168	-0.0722872	0.039133	0.0123979	0.168862	0.557071	0.0301419	0.164278
Snx19	0.0037163	0.589229	-0.0154232	0.270506	-0.00476723	0.293137	0.0308544	0.466166	0.0514056
Snx2	0.007966	0.485794	-0.0809123	0.0676025	0.0287636	0.0100165	0.8132	0.138242	0.084164
Snx20	0.00473088	0.275304	0.0617713	0.000786781	0.00173101	0.720011	0.0821597	0.561417	0.193594
Snx21	-0.0107985	0.115528	0.00506055	0.823844	0.00228812	0.629089	0.296834	0.61159	0.360488
Snx22	0.000140307	0.99284	-0.106594	0.120939	0.0227	0.035953	0.761229	0.471098	1.45832991233423e-05
Snx24	-0.00357996	0.788207	-0.00884729	0.783589	-0.00845111	0.408542	0.644633	0.193739	0.012982
Snx25	0.0021332	0.844297	0.000874586	0.974563	-0.0107811	0.21007	0.0331549	0.705748	0.00696018
Snx27	0.0149962	0.0498411	-0.0654242	0.0651257	0.0229343	0.0199501	0.848832	0.411097	0.499952
Snx29	0.0183292	0.200931	0.045526	0.276141	0.0104812	0.360039	0.390505	0.09981	0.255864
Snx3	-0.00925494	0.635726	-0.131338	0.0622635	0.0214131	0.0335015	0.122519	0.623841	0.0398045
Snx30	0.0179007	0.0274677	-0.0054301	0.807902	0.00307546	0.50266	0.610748	0.432412	0.582997
Snx31	0.0178878	0.236731	-0.00507787	0.86041	-0.0180767	0.0903066	0.158396	0.603895	0.223558
Snx32	0.0199833	0.00334344	0.0554986	0.0351645	0.00425248	0.656048	0.874801	0.159569	0.786043
Snx33	0.0133745	0.0436224	0.025487	0.098784	-0.00595394	0.45717	0.159121	0.0717535	0.519656
Snx4	0.0229837	0.023266	-0.107673	0.0161071	0.0229924	0.0376921	0.0693261	0.273271	0.603876
Snx5	-0.0076262	0.480894	-0.179326	0.00891859	0.0353292	0.0047578	0.85046	0.0380633	0.0859851
Snx6	0.00743199	0.742593	-0.130169	0.0113908	0.0308028	0.00885057	0.397766	0.595913	0.0193394
Snx7	0.0198652	0.110003	0.0101771	0.721038	-0.00944937	0.44209	0.543499	0.053569	0.369314
Snx8	0.00407743	0.356103	-0.0106572	0.278964	-0.00240674	0.581809	0.685068	0.386652	0.142755
Snx9	0.0301056	0.0117299	-0.000615151	0.98802	0.00379299	0.423719	0.62226	0.737804	0.68038
Soat1	-0.00768403	0.361221	-0.0963404	0.0175187	0.00267982	0.771022	0.0201794	0.735778	0.139972
Soat2	0.0106185	0.789988	0.0588144	0.00126406	-0.00102357	0.830829	0.227536	0.287253	0.0127609
Sobp	0.00274297	0.915468	0.0613609	0.142538	0.0152354	0.463616	0.0290474	0.970764	0.00203808
Socs1	-0.00724826	0.602577	0.019578	0.531785	-0.0157401	0.385451	0.0392391	0.394807	0.0478936
Socs2	0.0220956	0.239799	0.000617853	0.980517	0.00523479	0.721459	0.364368	0.419866	0.221007
Socs3	0.0111222	0.0894233	0.0038432	0.698408	-0.0237656	0.0272378	0.692508	0.124171	0.405701
Socs4	0.00990962	0.11381	-0.0800585	0.0612041	0.00849321	0.121797	0.072458	0.182409	0.363195
Socs5	0.00570972	0.399862	0.0365378	0.116914	0.00305564	0.50953	0.325406	0.916325	0.120339
Socs6	-0.0214741	0.175072	-0.140352	0.00425416	0.0162703	0.0391105	0.698074	0.0667212	0.282647
Socs7	0.0184415	0.0310008	0.00793817	0.735102	0.00283402	0.278828	0.246825	0.700816	0.567172
Sod1	0.0131369	0.364858	-0.13836	0.00436443	0.0183833	0.0095486	0.225207	0.115627	0.138021
Sod2	-0.0226132	0.0505677	-0.14025	0.00844307	0.023849	0.0505194	0.521246	0.0470277	0.497772
Sod3	-0.0169051	0.404725	0.0621847	0.000804922	0.00262664	0.499817	0.478185	0.0507528	0.118031
Soga1	0.0230512	0.103108	0.0387049	0.199146	0.00218855	0.660331	0.0329169	0.6096	0.380847
Soga3	0.0380607	0.0319482	0.0024984	0.935481	0.00413081	0.749494	0.222099	0.508173	0.563155
Sohlh1	-0.00484512	0.517358	0.0521762	0.0094056	0.00110388	0.729246	0.272804	0.187296	0.0883615
Sohlh2	-0.00259327	0.740267	0.0521253	0.0095303	0.00106875	0.731015	0.058422	0.650576	0.0239771
Son	0.0233706	0.484287	-0.0642854	0.0813734	0.0242047	0.0319903	0.356591	0.0997777	0.084721
Sorbs1	-0.00752847	0.664256	0.0584588	0.156806	0.0185692	0.248948	0.829009	0.0112594	0.0335314
Sorbs2	-0.0334843	0.105284	0.0307361	0.468196	0.0041171	0.884556	0.33258	0.162675	0.377141
Sorbs2os	0.00793935	0.484581	0.0585738	0.00339632	-0.00067512	0.827778	0.32296	0.139617	0.0846123
Sorbs3	0.0165301	0.0463815	0.0327859	0.311539	0.00273856	0.433753	0.827091	0.0540404	0.510671
Sorcs1	0.0239021	0.260644	0.0530092	0.0648946	0.0146271	0.420409	0.956745	0.334702	0.204466
Sorcs2	0.0263082	0.399569	0.0405786	0.246712	0.0234102	0.187324	0.542071	0.306449	0.120479
Sorcs3	0.0316797	0.215957	0.0747073	0.0524958	0.0233073	0.358734	0.100265	0.61422	0.2417
Sord	0.0728574	0.010545	0.00867003	0.703176	0.0222324	0.0557446	0.881408	0.64598	0.690971
Sorl1	-0.0174383	0.151419	-0.000495494	0.982156	-0.0182843	0.0748158	0.837053	0.21753	0.310389
Sort1	-0.0242356	0.182854	-0.0757286	0.00632301	0.00495231	0.55295	0.385373	0.0544923	0.274235
Sos1	-0.0103536	0.434835	-0.0447523	0.210499	0.0113656	0.0581167	0.224869	0.466816	0.104477
Sos2	0.00449337	0.506641	-0.0177414	0.580861	0.0151257	0.00605188	0.727426	0.445375	0.0767083
Sost	-0.0273206	0.0711534	0.038978	0.00883699	-0.0133622	0.121565	0.0789691	0.40882	0.444063
Sostdc1	0.0179698	0.375994	0.0629022	0.00192965	0.0208039	0.182495	0.287383	0.310557	0.132184
Sowaha	0.0940165	0.0430775	0.0825688	0.000104959	0.0242892	0.000352203	0.0558443	0.977169	0.521481
Sowahb	-0.048256	0.232761	0.0286145	0.224578	-0.0265002	0.126921	0.515506	0.0212614	0.226905
Sowahc	0.00861353	0.160377	0.0147203	0.372604	-0.00932096	0.265956	0.912785	0.0212606	0.299469
Sowahd	-0.00370529	0.393526	0.0569924	0.00294507	-0.00207629	0.517234	0.0347584	0.629802	0.123399
Sox1	-0.0388653	0.373343	-0.0368194	0.367432	-0.0479569	0.0285052	0.0268537	0.573795	0.133555
Sox10	-0.0532043	0.209638	0.0430817	0.302037	-0.0198774	0.586621	0.586392	0.0755977	0.247542
Sox11	-0.0459149	0.0913828	-0.202594	0.00762142	0.030198	0.102396	0.765845	0.196588	0.401964
Sox12	-0.0356372	0.00939906	-0.0867473	0.0753396	0.0173448	0.116995	0.914988	0.0236023	0.702045
Sox13	-0.0238848	0.128273	-0.10026	0.0105722	-0.0319773	0.000240895	0.45006	0.0350537	0.341378
Sox14	0.0037642	0.896369	0.0656832	0.00822412	0.0047539	0.560882	0.348133	0.997178	0.00306729
Sox15	-0.00706479	0.443896	0.0579746	0.00283362	-0.00113105	0.729892	0.388138	0.516913	0.100634
Sox17	-0.0132893	0.0115569	0.00521271	0.568712	-0.0265343	0.0182833	0.664036	0.158412	0.681877
Sox18	-0.0186176	0.152281	-0.0168169	0.224453	-0.036436	0.0119301	0.522896	0.677282	0.309314
Sox2	-0.0634938	0.0286959	-0.184668	0.0535351	-0.0657678	0.0972076	0.662672	0.888164	0.577336
Sox21	-0.0264155	0.4658	-0.0438324	0.272464	-0.0581168	0.0690836	0.254636	0.0338136	0.091766
Sox3	-0.055402	0.07163	-0.0655026	0.281207	-0.0515092	0.0100689	0.158484	0.635041	0.44297
Sox30	-0.0010397	0.781816	0.0577172	0.00362747	-0.00117892	0.72326	0.419177	0.398517	0.0137922
Sox4	-0.0518831	0.00358039	-0.0549392	0.136441	0.024453	0.0470745	0.976064	0.533748	0.781263
Sox5	0.0156528	0.59575	-0.0267455	0.654169	0.026217	0.518222	0.00511825	0.781799	0.0496712
Sox5os1	-0.00416659	0.435448	0.0561101	0.0164091	-0.002858	0.510626	0.144866	0.894623	0.125581
Sox5os2	0.0183629	0.133038	0.0580551	0.00270121	-0.00106747	0.747472	0.448229	0.0510866	0.334635
Sox5os3	-0.00416659	0.435448	0.0560706	0.0165137	-0.00288537	0.503637	0.144866	0.894623	0.125581
Sox5os4	-0.00416659	0.435448	0.0561101	0.0164091	-0.002858	0.510626	0.144866	0.894623	0.125581
Sox5os5	-0.00214274	0.597646	0.0580386	0.00270278	-0.00107887	0.745942	0.0274901	0.740657	0.0491735
Sox6	0.0247289	0.380328	0.0465853	0.316586	0.0521877	0.233061	0.542496	0.432286	0.129968
Sox6os	-0.00670118	0.34593	0.0492901	0.00288073	-0.00730499	0.120807	0.541682	0.0931436	0.148427
Sox7	-0.0189206	0.172349	-0.0153336	0.540139	-0.031597	0.075898	0.640538	0.0209938	0.285669
Sox8	-0.0294274	0.23943	0.0380532	0.0342161	-0.0137876	0.0838431	0.955907	0.0296361	0.221312
Sox9	-0.017672	0.390582	-0.16214	0.000257894	-0.0129454	0.744882	0.239683	0.224731	0.124841
Sp1	0.0160629	0.192926	-0.0475674	0.304412	0.0267385	0.00808192	0.338387	0.944153	0.263807
Sp100	0.00425134	0.44415	0.058975	0.00203945	-0.000340134	0.887546	0.406034	0.274445	0.100528
Sp110	0.00874661	0.247753	0.0614859	0.00132996	0.00129537	0.705177	0.64598	0.709818	0.214537
Sp140	0.00696703	0.128575	0.0656212	0.00179519	0.00475742	0.0391112	0.881345	0.603827	0.340945
Sp2	0.006745	0.265346	-0.0921033	0.0100786	0.00350533	0.525185	0.764136	0.0554773	0.200914
Sp3	-0.0498732	0.0938868	-0.177505	0.0126177	0.0265957	0.0105983	0.732807	0.995011	0.39728
Sp3os	0.00586979	0.320142	-0.051619	0.192122	-0.00452141	0.353767	0.783956	0.0790224	0.163676
Sp4	0.0142512	0.167962	-0.0321471	0.279601	-0.0158347	0.057978	0.150651	0.0461506	0.290625
Sp5	-0.0226769	0.362433	0.01857	0.130913	-0.0245413	0.0120852	0.916396	0.234467	0.139319
Sp6	0.034606	0.0103451	0.0504558	0.00221577	-0.0050806	0.574814	0.431997	0.270746	0.692839
Sp7	0.10113	0.000481527	0.0924566	0.0011691	0.0379502	0.0764386	0.0180065	0.369359	0.88621
Sp8	-0.0142699	0.473246	-0.0255337	0.541375	-0.041339	0.0881466	0.458592	0.167614	0.0888816
Sp9	0.024095	0.212686	0.0540056	0.0138167	-0.00221204	0.86044	0.888953	0.0429667	0.244704
Spa17	0.00390619	0.610923	-0.00558064	0.804911	-0.0234193	0.0796339	0.400754	0.932996	0.0457733
Spaar	-0.00256894	0.494865	0.0554757	0.00401505	-0.00282157	0.415062	0.064117	0.593652	0.0808622
Spaca1	0.00345215	0.189915	0.0565956	0.0040199	-0.00299494	0.404886	0.5348	0.0585942	0.266873
Spaca3	-0.00214274	0.597646	0.0580515	0.00270855	-0.00106997	0.748345	0.0274901	0.740657	0.0491735
Spaca4	-0.00416659	0.435448	0.0561101	0.0164091	-0.002858	0.510626	0.144866	0.894623	0.125581
Spaca5	-0.00214274	0.597646	0.058095	0.0027263	-0.00104152	0.753411	0.0274901	0.740657	0.0491735
Spaca6	0.00248399	0.838447	0.0202338	0.470572	-0.00263434	0.770148	0.0986047	0.0648125	0.00749841
Spaca7	-0.00112627	0.811071	0.059027	0.00353786	-0.000430574	0.912188	0.0510517	0.165716	0.0102933
Spaca9	-0.0091178	0.626404	0.0135153	0.27086	-0.0297872	0.00601169	0.225468	0.0948091	0.0419902
Spag1	0.00283356	0.549584	0.019729	0.148642	-0.0155885	0.0026677	0.854738	0.737734	0.0627526
Spag11a	-0.0132078	0.352179	0.0323953	0.567942	-0.00884847	0.35085	0.715882	0.57326	0.419672
Spag11b	-0.00416659	0.435448	0.0561101	0.0164091	-0.002858	0.510626	0.144866	0.894623	0.125581
Spag16	-0.0306159	0.280922	-0.181525	0.0452306	0.0256342	0.0024634	0.157887	0.169635	0.18958
Spag17	0.00826636	0.310723	0.050347	0.00786765	-0.007517	0.126448	0.947757	0.0502918	0.169581
Spag17os	-0.00181376	0.855335	0.0377849	0.266974	0.00129677	0.869028	0.0813749	0.960754	0.0129656
Spag4	-0.00332019	0.593568	0.0334154	0.0229227	-0.0171625	0.0393795	0.572901	0.0163073	0.0502476
Spag5	-0.0232893	0.0250947	-0.155515	0.00249224	0.0174527	0.0876052	0.601185	0.0347364	0.594479
Spag6	-0.00214274	0.597646	0.0507217	0.00494794	-0.00618843	0.18337	0.0274901	0.740657	0.0491735
Spag6l	0.013176	0.601474	0.0532614	0.00398251	-0.00436133	0.50941	0.385128	0.361583	0.0481781
Spag7	0.00710069	0.589251	-0.107288	0.0465277	0.0263241	0.0188848	0.631343	0.136327	0.0513996
Spag8	-0.0222884	0.151254	0.0526817	0.00554488	-0.00591273	0.176607	0.142603	0.19894	0.310595
Spag9	0.0321556	0.160719	-0.0983958	0.019165	0.0323921	0.00472012	0.300037	0.0899902	0.299062
Spam1	-0.00181376	0.855335	0.0377849	0.266974	0.00129677	0.869028	0.0813749	0.960754	0.0129656
Sparc	0.0181892	0.0712975	0.118555	0.143834	0.0468389	0.0410168	0.858087	0.77213	0.443732
Sparcl1	-0.0425953	0.0459394	0.0539265	0.162884	-0.0276167	0.338312	0.785292	0.180566	0.512083
Spast	0.0124219	0.301988	-0.0530112	0.0273728	0.0240514	0.0137499	0.278151	0.633614	0.175229
Spata1	0.00476303	0.468779	0.031949	0.132997	-0.0102808	0.184602	0.335109	0.0850697	0.090604
Spata13	-0.0112873	0.266001	-0.0917464	0.0881505	0.00385795	0.768759	0.71055	0.479859	0.200424
Spata16	0.00213241	0.747936	0.0501217	0.0196946	-0.00764465	0.345971	0.839326	0.0845693	0.0185248
Spata17	-0.0172768	0.188651	0.0485356	0.00620173	-0.00868437	0.0465648	0.899362	0.0337499	0.268172
Spata18	0.01312	0.0257634	0.0600924	0.00238341	0.000322019	0.932324	0.882811	0.167074	0.591166
Spata19	-0.00214274	0.597646	0.0580498	0.00270379	-0.00107111	0.747932	0.0274901	0.740657	0.0491735
Spata2	0.00700343	0.370617	0.000824008	0.8185	-0.0160704	0.0127335	0.0980464	0.867407	0.134977
Spata20	-0.00416659	0.435448	0.0562823	0.0159576	-0.00273885	0.527771	0.144866	0.894623	0.125581
Spata21	-0.0151143	0.0248463	0.0492751	0.0160604	-0.0060813	0.230338	0.956112	0.230815	0.595726
Spata22	-0.00214274	0.597646	0.0579004	0.00272657	-0.00117466	0.723056	0.0274901	0.740657	0.0491735
Spata24	0.00942083	0.141517	-0.0602938	0.0159764	-0.0144346	0.065666	0.173097	0.637745	0.32312
Spata25	-0.00214274	0.597646	0.0580569	0.0026997	-0.00106619	0.748975	0.0274901	0.740657	0.0491735
Spata2l	0.00239408	0.678519	0.064317	0.00133274	0.0040875	0.397784	0.829176	0.495797	0.0306237
Spata3	-0.00214274	0.597646	0.0580006	0.00268576	-0.00110514	0.743687	0.0274901	0.740657	0.0491735
Spata31	-0.00181376	0.855335	0.0377849	0.266974	0.00129677	0.869028	0.0813749	0.960754	0.0129656
Spata31d1a	-0.00214274	0.597646	0.0580398	0.00270113	-0.00107806	0.745721	0.0274901	0.740657	0.0491735
Spata31d1b	0.000222669	0.956107	0.0521825	0.00943174	0.00110823	0.727257	0.382403	0.0996759	0.000668922
Spata31d1c	0.00200577	0.903056	0.0442891	0.258668	0.00455549	0.730568	0.536737	0.195893	0.0230104
Spata31d1d	-0.00416659	0.435448	0.0560943	0.0164525	-0.00286899	0.507436	0.144866	0.894623	0.125581
Spata32	-0.00214274	0.597646	0.0581452	0.00272935	-0.0010051	0.764159	0.0274901	0.740657	0.0491735
Spata33	0.00865099	0.192766	0.0391962	0.0128492	-0.0127329	0.153142	0.537395	0.919506	0.26397
Spata4	-0.00214274	0.597646	0.0581269	0.002736	-0.00101776	0.761345	0.0274901	0.740657	0.0491735
Spata45	-0.00214274	0.597646	0.0539092	0.0039036	-0.00375446	0.273872	0.0274901	0.740657	0.0491735
Spata46	-0.00214274	0.597646	0.0580459	0.00269979	-0.00107385	0.746984	0.0274901	0.740657	0.0491735
Spata48	-0.00401887	0.6713	0.0195763	0.291583	-0.02076	0.0580251	0.436336	0.0159137	0.0320766
Spata5	0.0139843	0.149509	-0.0502208	0.0913816	0.00866462	0.100324	0.189463	0.795113	0.312788
Spata6	0.0195426	0.0944741	-0.0346678	0.146671	-0.0107096	0.21364	0.602755	0.339091	0.396196
Spata7	-0.00303809	0.515688	-0.0359127	0.0125054	-0.0208811	0.00218819	0.311569	0.310261	0.0736152
Spata9	-0.000187866	0.977819	0.0302116	0.0689661	-0.0170946	0.027312	0.391252	0.406732	0.000139974
Spatc1	-0.00170884	0.669455	0.0519414	0.00492705	-0.00539397	0.158893	0.0944769	0.722154	0.0324542
Spatc1l	-0.00214274	0.597646	0.0580904	0.00270163	-0.00104301	0.754934	0.0274901	0.740657	0.0491735
Spats1	0.00576203	0.15923	0.0278477	0.174698	-0.00935487	0.191624	0.586504	0.607105	0.300836
Spats2	-0.0190715	0.0990768	-0.127838	0.00014429	0.0254921	0.00331484	0.398104	0.381571	0.38788
Spats2l	0.0575288	0.0413348	0.148326	0.0352372	0.0238096	0.118563	0.319485	0.938391	0.527433
Spc24	-0.0236547	0.0806214	-0.238222	0.00371064	0.0503975	0.00269558	0.446634	0.354072	0.423331
Spc25	0.0178522	0.406842	-0.165831	0.0322108	0.0411435	0.0054919	0.438944	0.0378899	0.117037
Spcs1	-0.00642612	0.63505	-0.133121	0.0741201	0.0259403	0.0387147	0.428982	0.835449	0.0399607
Spcs2	0.000680519	0.979028	-0.169647	0.0128958	0.0291331	0.0163208	0.201356	0.122155	0.000125123
Spcs3	0.00233746	0.810454	-0.112997	0.0168112	0.0165852	0.00972118	0.88762	0.0335975	0.0103617
Spdef	0.01442	0.151152	0.058025	0.00292344	-0.00100648	0.793437	0.901643	0.836894	0.310722
Spdl1	0.000908205	0.945146	-0.114205	0.00926269	-0.0249683	0.0464051	0.617073	0.0753111	0.000856865
Spdya	-0.00843144	0.225407	-0.0687258	0.0067656	-0.0286385	0.00293129	0.991532	0.0445101	0.233253
Spdye4a	-0.00493799	0.511668	0.0477235	0.00648819	-0.00756151	0.196336	0.0588371	0.149174	0.0749792
Spdye4b	-0.00214274	0.597646	0.0580666	0.00272673	-0.0010595	0.749612	0.0274901	0.740657	0.0491735
Spdye4c	-0.00416659	0.435448	0.0561169	0.0164104	-0.00285334	0.511529	0.144866	0.894623	0.125581
Specc1	0.0475053	0.0252346	0.000804469	0.976876	0.0221213	0.0247894	0.35755	0.0949165	0.593781
Specc1l	0.0273234	0.137344	-0.0124038	0.66825	0.01755	0.0229786	0.630959	0.149962	0.328713
Speer1	-0.00181376	0.855335	0.0377849	0.266974	0.00129677	0.869028	0.0813749	0.960754	0.0129656
Speer2	-0.00416659	0.435448	0.0561022	0.0164308	-0.0028635	0.509031	0.144866	0.894623	0.125581
Speer3	0.00201089	0.847219	0.0480108	0.251519	0.00433447	0.610796	0.724565	0.185577	0.0233419
Speer4a	0.00181865	0.563771	0.0582459	0.00263302	-0.000935918	0.775252	0.773536	0.300878	0.0585302
Speer4b	-1.40668e-05	0.998262	0.0403167	0.0917992	0.00108177	0.830374	0.25458	0.243967	1.34219010276413e-06
Speer4c	-0.00220191	0.770924	0.0397714	0.180755	-0.00149412	0.767417	0.143386	0.308381	0.0327274
Speer4cos	-0.00214274	0.597646	0.0580386	0.00270278	-0.00107887	0.745942	0.0274901	0.740657	0.0491735
Speer4d	-0.00181376	0.855335	0.0377849	0.266974	0.00129677	0.869028	0.0813749	0.960754	0.0129656
Speer4e	-0.00246645	0.549628	0.0585409	0.00583478	-0.001442	0.638719	0.0291098	0.633164	0.0759784
Speer4f1	-0.0132078	0.352179	0.0324047	0.567932	-0.00884195	0.351972	0.715882	0.57326	0.419672
Speer4f2	0.000222669	0.956107	0.052181	0.00938707	0.00110723	0.727161	0.382403	0.0996759	0.000668922
Speer9-ps1	-0.00214274	0.597646	0.0579281	0.00275101	-0.00115551	0.727669	0.0274901	0.740657	0.0491735
Spef1	0.00306836	0.606373	0.0672488	0.100015	0.0125426	0.177541	0.0383626	0.881262	0.0469221
Spef2	-0.00303108	0.899964	0.0500516	0.00631606	-0.00813184	0.0773462	0.509946	0.136594	0.00285738
Speg	-0.0253512	0.0675554	-0.0587002	0.011511	-0.00401268	0.637675	0.656071	0.632416	0.452504
Spem1	-0.00164594	0.772089	0.0583863	0.00337245	-0.000827362	0.82299	0.0851786	0.719893	0.0150752
Spem2	0.000222669	0.956107	0.052181	0.00938707	0.00110723	0.727161	0.382403	0.0996759	0.000668922
Spen	-0.00147232	0.849617	-0.0365258	0.203572	0.0108964	0.00604416	0.650883	0.21819	0.0064886
Spert	-0.00214274	0.597646	0.0580498	0.00270379	-0.00107111	0.747932	0.0274901	0.740657	0.0491735
Spesp1	0.000222669	0.956107	0.052181	0.00938707	0.00110723	0.727161	0.382403	0.0996759	0.000668922
Spg11	-0.000151983	0.989693	0.0193887	0.403618	-0.0113694	0.259803	0.706011	0.0358876	3.0220157608757e-05
Spg20	0.00760398	0.702096	-0.0779919	0.0248925	0.0193837	0.0120178	0.159782	0.242448	0.0261396
Spg21	-0.0133298	0.430717	-0.109095	0.0176159	0.0264206	0.0435986	0.0564922	0.255318	0.106259
Spg7	0.00339958	0.558047	-0.0470394	0.0510631	0.00877139	0.047868	0.292608	0.666722	0.0602114
Sphk1	0.00419814	0.84294	0.0604621	0.0270348	0.00246059	0.864861	0.674503	0.0974011	0.00708325
Sphk2	-0.0174181	0.0119966	-0.0467312	0.0521802	-0.00350541	0.568922	0.495742	0.937717	0.678101
Sphkap	-0.0626746	0.0845512	0.0218487	0.232785	-0.02907	0.160744	0.707121	0.109324	0.415282
Spi1	0.00576377	0.629076	0.0731366	0.000747938	0.00905557	0.409892	0.856734	0.0745992	0.0413568
Spib	0.00799844	0.618094	0.0583732	0.00255464	-0.000845176	0.80073	0.231279	0.186487	0.0439968
Spic	0.0111599	0.284815	0.0600169	0.00145219	0.000374891	0.917655	0.0380261	0.312222	0.186847
Spice1	-0.0104235	0.356346	-0.0597847	0.05403	-0.0158769	0.0188895	0.577249	0.0256117	0.142622
Spidr	0.00915736	0.312799	-0.0381909	0.106293	-0.00180659	0.767584	0.11141	0.81032	0.168263
Spin1	-0.0103739	0.671758	-0.0620711	0.0592332	0.023537	0.0111884	0.211764	0.700938	0.0319833
Spin2-ps6	-0.00200036	NA	0.0337716	NA	-6.02384e-05	NA	NA	NA	NA
Spin2c	-0.0401632	0.00384466	-0.0345605	0.0682606	-0.0389043	0.00719725	0.321298	0.0419036	0.776183
Spin2d	-0.0132078	0.352179	0.0323953	0.567942	-0.00884847	0.35085	0.715882	0.57326	0.419672
Spin2e	NA	NA	NA	NA	NA	NA	NA	NA	NA
Spin2f	-0.0159473	0.412668	0.0148267	0.532176	-0.0103821	0.452539	0.363113	0.349675	0.635466
Spin2g	0.00793555	0.398474	0.0580308	0.150769	0.00550727	0.33634	0	1	0.656787
Spin4	0.00982762	0.0703578	0.00914775	0.591499	-0.0194497	0.0333358	0.521579	0.956491	0.445901
Spindoc	0.0122404	0.12895	-0.0664663	0.00839608	-0.00449835	0.338237	0.225295	0.343467	0.340407
Spink1	0.0542254	0.18808	0.102432	0.0158315	0.0405052	0.225939	0.847225	0.0563733	0.268762
Spink10	0.000101933	0.983963	3.88301e-05	0.998097	-0.0204203	0.0130257	0.98222	0.461459	7.31585894633246e-05
Spink11	-0.00615067	0.326829	0.0605586	0.0311127	-0.00408027	0.435426	0.784826	0.965093	0.237528
Spink12	-1.40668e-05	0.998262	0.0402748	0.0918656	0.00105278	0.834877	0.25458	0.243967	1.34219010276413e-06
Spink13	0.00422033	0.538127	0.0563439	0.00450183	-0.0025711	0.491001	0.461848	0.277792	0.0662994
Spink14	-0.0508147	NA	-0.0325353	NA	-0.0361866	NA	NA	NA	NA
Spink2	0.00418658	0.588121	0.044418	0.000527075	-0.0110196	0.0872901	0.512175	0.33526	0.0517039
Spink4	0.0307028	0.517343	0.0551373	0.0010284	-3.35697e-09	1	0.0274859	0.542625	0.0730584
Spink5	0.0612957	0.00464443	0.0637198	0.00161803	0.0041924	0.257992	0.361438	0.130863	0.762148
Spink6	0.000222669	0.956107	0.0522095	0.00936623	0.00113198	0.7202	0.382403	0.0996759	0.000668922
Spink7	-1.40668e-05	0.998262	0.0402748	0.0918656	0.00105278	0.834877	0.25458	0.243967	1.34219010276413e-06
Spink8	0.0187066	0.470267	0.0580938	0.00233496	-0.000870183	0.801475	0.0863769	0.614276	0.0900276
Spinkl	-0.00214274	0.597646	0.0572403	0.00304498	-0.00170365	0.598981	0.0274901	0.740657	0.0491735
Spint1	-0.0017611	0.927782	0.0367341	0.172267	-0.0100877	0.586168	0.944991	0.0214626	0.00148643
Spint2	-0.00595994	0.802079	-0.0765997	0.125902	0.0203152	0.294997	0.691291	0.0196971	0.0113119
Spint3	0.000222669	0.956107	0.0521868	0.00938949	0.00111124	0.726425	0.382403	0.0996759	0.000668922
Spint4	0.000222669	0.956107	0.0521624	0.00941423	0.00109429	0.730228	0.382403	0.0996759	0.000668922
Spint5	-0.00416659	0.435448	0.0561101	0.0164091	-0.002858	0.510626	0.144866	0.894623	0.125581
Spire1	0.00589243	0.761536	-0.0405374	0.12539	0.0219182	0.010402	0.147286	0.612515	0.0165357
Spire2	0.0332372	0.00860862	0.0555016	0.00479296	-0.00257174	0.701082	0.378282	0.979724	0.710249
Spn	0.0311985	0.401143	0.0689411	0.000747162	0.0078483	0.0295887	0.188478	0.510493	0.119728
Spns1	-0.000286405	0.973099	-0.0912674	0.00154439	0.00559226	0.320849	0.740804	0.0253169	0.000205906
Spns2	-0.0244706	0.0294609	-0.000710959	0.953685	-0.0235847	0.0365149	0.69091	0.0701748	0.573899
Spns3	0.00300092	0.678177	0.0560161	0.00370941	-0.00242654	0.486522	0.389881	0.427625	0.0306917
Spo11	0.0168029	0.0165911	0.0620678	0.00108048	0.00178158	0.607834	0.512696	0.680771	0.643522
Spocd1	-0.0116116	0.110579	0.0545628	0.00804093	-0.00340102	0.357461	0.458422	0.163787	0.368376
Spock1	0.0659927	0.00902951	0.0920184	0.0389162	0.0362818	0.0242063	0.866984	0.357256	0.705817
Spock2	0.0282184	0.0377194	0.0819655	0.0153976	0.0261319	0.030273	0.713955	0.0453139	0.540404
Spock3	0.016081	0.339394	0.0736018	0.0330948	0.0334713	0.0720747	0.0132954	0.467926	0.15217
Spon1	-0.0607793	0.0141848	-0.140325	0.00906283	-0.0402003	0.101749	0.472783	0.0662895	0.660639
Spon2	-0.00483475	0.683942	0.0449502	0.00789794	-0.00251421	0.782759	0.897936	0.228983	0.0295571
Spop	-0.00805024	0.267635	-0.0394561	0.190296	0.0153107	0.0250758	0.436958	0.34727	0.199207
Spopl	0.0207441	0.0464189	0.00219831	0.943982	-0.00187303	0.7239	0.023604	0.881741	0.510552
Spout1	-0.0140654	0.126113	-0.106256	0.0122017	0.00868837	0.380651	0.116259	0.399591	0.344503
Spp1	0.0277991	0.359021	0.0741821	0.0101397	0.0159147	0.451546	0.610566	0.370542	0.141162
Spp2	0.0669433	0.1082	0.12034	1.5565e-05	0.0664748	0.00607707	0.0724357	0.174063	0.372271
Sppl2a	0.0201905	7.36297e-06	-0.043838	0.268807	0.0112527	0.0173802	0.319788	0.27322	0.971435
Sppl2b	0.00607538	0.505205	0.01961	0.529188	0.00242835	0.607427	0.816477	0.0374666	0.0772069
Sppl2c	0.000222669	0.956107	0.0521816	0.00940303	0.00110762	0.727398	0.382403	0.0996759	0.000668922
Sppl3	-0.0148875	0.34997	-0.0773142	0.00888677	0.018741	0.0708929	0.421744	0.0445243	0.146152
Spr	0.0034642	0.745022	-0.114415	0.0291831	0.0154912	0.066416	0.551959	0.0525675	0.0189668
Spred1	0.0212527	0.350307	-0.0561447	0.21984	0.0247692	0.00935281	0.324182	0.142052	0.145964
Spred2	0.00158236	0.933567	-0.038482	0.28614	0.00939751	0.0637676	0.568186	0.0505761	0.00125746
Spred3	0.000524108	0.902308	0.0410457	0.059348	-0.0109498	0.116623	0.823329	0.557633	0.00272454
Sprn	0.0271754	0.108438	0.0694551	0.000843777	0.00774181	0.158271	0.00243771	0.384247	0.371879
Sprr1a	0.0801854	0.00728043	0.109354	0.000539848	0.0582027	0.0276386	0.547451	0.80785	0.725314
Sprr1b	0.131129	0.0126751	0.0647828	0.0389572	0.0335389	0.0634763	0.559307	0.981766	0.821943
Sprr2a1	0.0477469	NA	0.120145	NA	0.0428512	NA	NA	NA	NA
Sprr2a2	0.00106084	0.862585	0.0580831	0.00276597	-0.00104454	0.754366	0.440688	0.102969	0.00541004
Sprr2a3	0.014197	0.452192	0.052284	0.00909461	0.00118956	0.714761	0.946367	0.0325758	0.117237
Sprr2b	-1.40668e-05	0.998262	0.0402057	0.0922169	0.00100489	0.841947	0.25458	0.243967	1.34219010276413e-06
Sprr2d	-0.0140385	0.47532	0.0580192	0.00272251	-0.00109233	0.742722	0.0045851	0.326929	0.0880893
Sprr2e	-0.00220191	0.770924	0.0397714	0.180755	-0.00149412	0.767417	0.143386	0.308381	0.0327274
Sprr2f	0.0348187	0.129258	0.0581554	0.00265135	-0.000983362	0.766046	0.277413	0.039917	0.339967
Sprr2h	-0.0027414	0.543884	0.0600681	0.00535147	-0.00148651	0.691208	0.0379302	0.973916	0.0780968
Sprr2i	-0.00181376	0.855335	0.0377849	0.266974	0.00129677	0.869028	0.0813749	0.960754	0.0129656
Sprr2j-ps	-0.0132078	0.352179	0.0323953	0.567942	-0.00884847	0.35085	0.715882	0.57326	0.419672
Sprr2k	-0.0132078	0.352179	0.0323953	0.567942	-0.00884847	0.35085	0.715882	0.57326	0.419672
Sprr3	0.0484584	0.544393	0.0401177	0.241365	0.00355927	0.628566	0.413871	0.737058	0.134095
Sprr4	-0.00922344	0.766532	0.0931971	0.42128	-0.00787502	0.71418	0	1	0.128569
Sprtn	0.00536819	0.264343	-0.0148929	0.289908	-0.0144005	0.00458663	0.236614	0.638963	0.201667
Spry1	-0.00535679	0.705755	0.01208	0.559765	-0.0139557	0.256577	0.903476	0.33448	0.025479
Spry2	-0.0173492	0.428447	0.0213125	0.510903	-0.00892297	0.427384	0.972084	0.0264721	0.10725
Spry3	-0.0156999	0.106213	0.0277491	0.123039	-0.0191836	0.00225093	0.333262	0.131167	0.375579
Spry4	0.00604824	0.62601	0.0556306	0.0839144	0.00580723	0.7094	0.400259	0.403169	0.0420841
Spryd3	0.0174387	0.0118134	0.0378553	0.00521628	0.000847119	0.842492	0.653785	0.711196	0.679662
Spryd4	0.00175367	0.72201	-0.0526349	0.0246218	-0.0221653	0.0359513	0.714799	0.316438	0.0226561
Spryd7	0.00638153	0.327813	-0.0249219	0.335358	-0.00205741	0.572926	0.625851	0.109133	0.159003
Spsb1	-0.0246257	0.118369	0.00228058	0.907072	-0.0131657	0.273736	0.581142	0.0746901	0.356084
Spsb2	0.00266805	0.68521	0.042243	0.141152	-0.00467618	0.760684	0.827688	0.318357	0.0293108
Spsb3	0.00571662	0.295386	-0.0450335	0.150244	-0.00297806	0.518066	0.480801	0.758998	0.179612
Spsb4	-0.081104	0.00546508	-0.251952	0.00213782	-0.00141333	0.928959	0.0540406	0.149081	0.749394
Spta1	0.0665649	0.0548915	0.0111267	0.6065	0.00676377	0.77397	0.510865	0.297342	0.485268
Sptan1	0.0419399	0.116737	-0.00288282	0.915911	0.0232743	0.0729639	0.807182	0.0393942	0.358602
Sptb	0.0556196	0.110219	-0.00347232	0.903131	0.0279379	0.292503	0.287803	0.936405	0.368962
Sptbn1	-0.00140593	0.962196	0.0182608	0.705747	0.0239871	0.157105	0.897504	0.0583807	0.00040673
Sptbn2	0.00106886	0.934868	0.00255089	0.955827	0.000465516	0.949575	0.425145	0.751931	0.0012086
Sptbn4	0.0276174	0.0132544	0.0354379	0.119712	-0.0064496	0.545897	0.840975	0.228208	0.667812
Sptlc1	-3.15135e-05	0.996909	-0.0528919	0.0299777	0.00807468	0.131722	0.256788	0.0893561	2.71679441558627e-06
Sptlc2	-0.00777421	0.480474	-0.0653499	0.0194824	0.00851025	0.0509819	0.686661	0.163234	0.0861423
Sptlc3	0.0450643	0.000477032	0.0613908	0.00291702	0.00317765	0.581457	0.576902	0.0884282	0.88656
Sptssa	-0.0301506	0.0391228	-0.131615	0.0145305	0.0244552	0.0493294	0.127595	0.943442	0.535264
Sptssb	-0.0285892	0.378088	0.0568537	0.00318534	-0.00297084	0.587672	0.699233	0.385153	0.13111
Spty2d1	0.0134345	0.0138184	0.000262719	0.991578	-0.00311578	0.53612	0.642934	0.0529379	0.663423
Spx	-0.0248995	0.172511	0.0538148	0.00297265	-0.00549176	0.132619	0.280071	0.0348883	0.285488
Spz1	0.00527359	0.543548	0.0428533	0.35925	0.00390947	0.457658	0.996645	0.686394	0.208348
Sqle	-0.0307635	0.0279712	-0.192941	0.0021373	0.0339648	0.0150038	0.971166	0.48598	0.580655
Sqor	0.00725179	0.267727	0.0670379	0.000128095	0.0070251	0.363082	0.809365	0.472863	0.199139
Sqstm1	0.00468855	0.526719	0.0178334	0.647506	0.00687115	0.44246	0.281852	0.328179	0.0699566
Sra1	0.0176324	0.106026	-0.121154	0.0227006	0.0287045	0.0134291	0.269438	0.493425	0.375892
Srarp	-0.00214274	0.597646	0.0580558	0.0027226	-0.001067	0.750732	0.0274901	0.740657	0.0491735
Srbd1	0.0171043	0.103604	-0.045988	0.158734	-0.00371476	0.595999	0.0159243	0.760462	0.379996
Src	-0.0450367	0.0423787	-0.0779793	0.0694054	0.00806943	0.272441	0.809959	0.0324431	0.523846
Srcap	0.0284999	0.126438	0.0154665	0.687625	0.0141529	0.00716617	0.0638928	0.375285	0.34403
Srcin1	0.029002	0.0405922	0.104385	0.0650634	0.0283574	0.13555	0.133061	0.360792	0.530027
Srd5a1	0.0107397	0.0488361	-0.0118952	0.083017	-0.0260804	0.000582803	0.520617	0.900782	0.503007
Srd5a2	0.0122182	0.34821	0.0579486	0.00273737	-0.00113786	0.724594	0.959131	0.0240458	0.147139
Srd5a3	0.00191788	0.81407	-0.0399417	0.0572762	-0.0214209	0.0103039	0.983811	0.108775	0.00996483
Srebf1	0.0103155	0.222538	-0.0792786	0.0123386	0.00624702	0.148291	0.956651	0.0187262	0.235782
Srebf2	-0.0169498	0.194112	-0.120214	0.00035086	0.027566	0.00786986	0.658921	0.0268345	0.262612
Srek1	0.00677054	0.726775	-0.0595177	0.0442692	0.0245681	0.00910175	0.212955	0.0736957	0.0218629
Srek1ip1	0.00496391	0.57034	-0.0512961	0.137897	0.0162801	0.00149	0.838972	0.144019	0.0566368
Srf	-0.00813575	0.282465	-0.0901986	0.0179118	0.011259	0.154185	0.869292	0.0564749	0.188492
Srfbp1	0.0134195	0.0236895	-0.0326044	0.0840657	-0.022789	0.0270226	0.863815	0.251774	0.601654
Srgap1	0.0110036	0.653304	0.0413175	0.350234	0.013258	0.336718	0.0504356	0.654946	0.0358664
Srgap2	0.00383548	0.887135	-0.0168637	0.656647	0.0233141	0.0479383	0.106943	0.532156	0.00364101
Srgap3	-0.0496713	0.126402	-0.00255662	0.970552	-0.0127785	0.703908	0.916981	0.0209923	0.344081
Srgn	0.00835948	0.579468	0.0644946	0.00447027	0.0142966	0.290415	0.054894	0.710039	0.0540701
Sri	-0.00100677	0.891766	-0.11957	0.0659412	0.0259693	0.0426817	0.271187	0.887076	0.00334704
Srl	0.00716483	0.819274	0.0412625	0.0707154	0.0291834	0.167854	0.31634	0.149758	0.00940783
Srm	-0.0338524	0.230509	-0.183533	0.0154625	0.027168	0.0585196	0.0272309	0.377785	0.228829
Srms	0.00105714	0.86715	0.0580066	0.00350732	-0.00108615	0.76822	0.741393	0.13534	0.00505418
Srp14	-0.0087494	0.487468	-0.127251	0.0612989	0.0275334	0.0245259	0.911887	0.0647593	0.0835477
Srp19	-0.00931826	0.516762	-0.144096	0.0369372	0.0323798	0.0131572	0.941322	0.682507	0.0732536
Srp54a	0.0105692	0.290013	0.0757946	0.00380123	0.0106769	0.260854	0.394953	0.0589751	0.183256
Srp54b	-0.00214274	0.597646	0.0580403	0.00270755	-0.00107774	0.746355	0.0274901	0.740657	0.0491735
Srp54c	0.00791444	0.121707	0.0489728	0.00345291	-0.00628497	0.479224	0.0729516	0.1483	0.351018
Srp68	0.0137341	0.404571	-0.081598	0.0874166	0.0244459	0.03396	0.108562	0.378162	0.118103
Srp72	-0.00154366	0.922435	-0.0831026	0.0396555	0.0209544	0.0299233	0.525902	0.144446	0.00171523
Srp9	0.0129957	0.494997	-0.107609	0.108682	0.026524	0.0390065	0.949074	0.0703465	0.0808149
Srpk1	-0.0156062	0.320502	-0.11785	0.000151934	0.0253884	0.00281182	0.511598	0.26974	0.163454
Srpk2	0.0139396	0.532271	-0.0132808	0.649356	0.0223954	0.0136692	0.107867	0.902561	0.0681609
Srpk3	-0.000317021	0.991421	0.101995	0.00700303	0.0322882	0.149773	0.723711	0.0545793	2.09364059422779e-05
Srpr	0.0242847	0.0163196	-0.0297255	0.386395	0.0128498	0.0498883	0.643271	0.285221	0.64536
Srprb	-0.0294486	0.0793022	-0.140137	0.00111751	0.0193139	0.0265119	0.648392	0.0737761	0.426102
Srpx	0.0284385	0.0552766	0.130125	0.00162215	0.0372881	0.0120544	0.637394	0.0954227	0.484191
Srpx2	0.0212481	0.128563	0.0783265	0.000708876	0.0162251	0.107098	0.11181	0.350257	0.340962
Srr	0.0164716	0.0809838	0.0454014	0.07494	-0.000412557	0.903937	0.788406	0.585905	0.422576
Srrd	0.00802329	0.292776	0.0127371	0.736427	-0.0115039	0.396958	0.842074	0.013558	0.181374
Srrm1	-0.00243433	0.899075	-0.102133	0.0127651	0.0217685	0.0332322	0.252993	0.64782	0.00290857
Srrm2	0.0278236	0.369921	-0.0193317	0.645733	0.0254872	0.0163848	0.399824	0.066249	0.135342
Srrm3	0.0420995	0.0793207	0.0437477	0.149319	-0.000866607	0.941726	0.158628	0.580049	0.426063
Srrm3os	-0.00416659	0.435448	0.0561101	0.0164326	-0.002858	0.51089	0.144866	0.894623	0.125581
Srrm4	0.0160317	0.411756	-0.00316563	0.943732	-0.0106824	0.484094	0.0691313	0.765515	0.114754
Srrm4os	0.0120199	0.726692	0.0580695	0.00413258	-0.000176507	0.976625	0.0189904	0.722816	0.0218765
Srrt	-0.0209524	0.072158	-0.124471	0.00617972	0.0244198	0.0231578	0.491575	0.052129	0.441765
Srsf1	-0.0385447	0.0489806	-0.177584	0.000813615	0.0256902	0.00734107	0.114051	0.853943	0.502565
Srsf10	-0.0262675	0.0751179	-0.162752	0.00355191	0.0337495	0.00225671	0.448382	0.42719	0.435136
Srsf11	-0.0212995	0.375126	-0.149508	0.00268106	0.0246121	0.0112946	0.0642318	0.839709	0.132632
Srsf12	0.0304136	0.010143	0.0793624	0.00140365	0.015117	0.113134	0.128013	0.359295	0.694755
Srsf2	0.00182768	0.953299	-0.0730274	0.395105	0.0304027	0.0160639	0.0587325	0.243747	0.000620885
Srsf3	-0.0380503	0.0543438	-0.229755	0.00127278	0.0165404	0.0104683	0.540881	0.762443	0.48681
Srsf4	0.00702158	0.650824	-0.098206	0.0313569	0.0223007	0.0686825	0.854878	0.0517638	0.0364076
Srsf5	-0.00266377	0.842733	-0.128921	0.0235954	0.0231906	0.0305514	0.623397	0.919489	0.00710207
Srsf6	-0.0308062	0.108771	-0.190332	0.00161348	0.0231586	0.00897793	0.559224	0.245646	0.37133
Srsf7	-0.0566352	0.0102242	-0.260559	0.00119392	0.0310084	0.00308972	0.169884	0.985853	0.693982
Srsf9	-0.0517957	0.0180392	-0.194876	0.000540413	0.026271	0.0140031	0.876255	0.0220778	0.63406
Srsx	-0.0132078	0.352179	0.0323953	0.567942	-0.00884847	0.35085	0.715882	0.57326	0.419672
Srxn1	0.0105347	0.0817317	-0.00450136	0.829807	-0.00954592	0.262776	0.642053	0.0456239	0.421026
Sry	0.0178714	0.488711	0.0822901	0.165266	0.0110748	0.654249	0	1	0.517729
Ss18	-0.012293	0.409879	-0.118934	0.00291232	0.0267754	0.0139243	0.773413	0.714829	0.115622
Ss18l1	0.032466	0.0774443	0.0383199	0.368429	0.00455215	0.575225	0.100863	0.954014	0.430066
Ss18l2	-0.00530279	0.477983	-0.105825	0.0325562	0.0211108	0.0883416	0.843685	0.392627	0.0870798
Ssb	-0.0373043	0.060742	-0.146334	0.0137401	0.0301643	0.00958516	0.438957	0.408718	0.469485
Ssbp1	-0.0338359	0.113282	-0.175484	0.0266033	0.0284225	0.0099166	0.211094	0.0219673	0.364033
Ssbp2	0.00510575	0.837307	-0.0587968	0.176594	0.033845	0.0227852	0.459271	0.767355	0.0076057
Ssbp3	-0.0261575	0.100284	-0.0817205	0.0189709	0.0205321	0.0116537	0.567561	0.188074	0.38575
Ssbp4	-0.0146828	0.398911	-0.0233809	0.709496	0.00326365	0.688361	0.00516261	0.413344	0.120795
Ssc4d	0.0015816	0.780112	0.0474099	0.00624151	-0.00772863	0.0752083	0.422219	0.199208	0.0140125
Ssc5d	0.000988105	0.944991	0.061548	0.00910139	0.0069663	0.452242	0.781695	0.0294965	0.000861705
Ssfa2	0.0117699	0.279707	0.00844861	0.741646	0.000446931	0.955944	0.360717	0.66303	0.190442
Ssh1	-0.000650171	0.925089	-0.0261647	0.314628	-8.62153e-05	0.971975	0.947067	0.184072	0.0015996
Ssh2	-0.0454669	0.0646392	-0.21815	0.00140016	0.0276245	0.00135863	0.598551	0.420494	0.459604
Ssh3	0.00996765	0.0131215	0.0703525	0.000794468	0.00813308	0.0185885	0.664318	0.978119	0.668866
Ssmem1	-0.00286109	0.50178	0.0532204	0.00423745	-0.00499171	0.16299	0.0397714	0.989492	0.078405
Ssna1	0.00630999	0.69885	-0.16743	0.0552814	0.0269603	0.0271937	0.86318	0.0182853	0.0267336
Sspn	-0.0273758	0.109607	0.0981713	0.0109338	0.0158843	0.0867371	0.492588	0.0572116	0.369959
Sspnos	-0.00214274	0.597646	0.0580372	0.00270484	-0.00107989	0.744919	0.0274901	0.740657	0.0491735
Sspo	-0.00117877	0.795545	0.057579	0.00449485	-0.0015568	0.677605	0.133942	0.381073	0.0120835
Ssr1	0.000322657	0.979538	-0.10041	0.017608	0.0222145	0.0215624	0.525626	0.466265	0.000119109
Ssr2	0.0286688	0.322897	-0.096574	0.0919617	0.0176245	0.0576831	0.422497	0.0880299	0.161984
Ssr3	-0.00408265	0.823224	-0.137378	0.0279845	0.0244252	0.023741	0.327514	0.150893	0.00899611
Ssr4	-0.0051141	0.637784	-0.0887782	0.141872	0.0241721	0.0445612	0.521416	0.915965	0.0393311
Ssrp1	-0.0317817	0.153294	-0.165606	0.000615516	0.0223217	0.00762294	0.89958	0.0275975	0.308058
Sssca1	-0.0338091	0.0203536	-0.198737	0.00530739	0.0327846	0.00837669	0.827691	0.242545	0.62001
Sst	0.00691497	0.853896	0.0322475	0.650706	0.0149842	0.66424	0.477501	0.0211991	0.0061216
Sstr1	0.00562129	0.224546	0.0584652	0.00258544	-0.000779558	0.814859	0.643925	0.816665	0.234008
Sstr2	-0.0192555	0.200492	0.0484953	0.00853008	-0.0101375	0.356657	0.952156	0.0768937	0.256291
Sstr3	-0.00615986	0.401543	0.0578866	0.002682	-0.00118035	0.729879	0.371816	0.0845442	0.119537
Sstr4	-0.00112242	0.766044	0.0582842	0.00261003	-0.000909194	0.781772	0.0461017	0.632152	0.015903
Sstr5	-0.00214274	0.597646	0.0580169	0.00271249	-0.00109393	0.746013	0.0274901	0.740657	0.0491735
Ssu2	-0.0297185	0.0851512	0.0584033	0.00287611	-0.00117252	0.756966	0.874421	0.0240965	0.414079
Ssu72	0.0140655	0.414846	-0.176803	0.00394499	0.0307583	0.00661534	0.309588	0.139562	0.113336
Ssx2ip	0.0289102	0.0574994	-0.0490246	0.162512	0.0158518	0.0594955	0.716407	0.322684	0.478082
Ssx9	-0.0027414	0.543884	0.0602243	0.00529081	-0.00137823	0.714125	0.0379302	0.973916	0.0780968
Ssxa1	0.00948701	0.482029	0.0411678	0.481433	0.0107635	0.319217	0.685503	0.556347	0.268294
Ssxb1	4.24938e-05	0.992318	0.054846	0.025977	0.00131341	0.72063	0.587655	0.187014	3.64017571574542e-05
Ssxb10	-0.00104724	0.844284	0.0556074	0.0485558	0.000189744	0.959358	0.243775	0.151599	0.0150325
Ssxb2	0.000215552	0.977363	0.0443189	0.0312357	0.00107903	0.857297	0.327897	0.102119	0.00031614
Ssxb3	-0.00567891	0.302979	0.0537567	0.023655	-0.00357699	0.438089	0.929894	0.066954	0.485838
Ssxb5	-0.00416659	0.435448	0.0560828	0.0165445	-0.00287685	0.500294	0.144866	0.894623	0.125581
Ssxb6	-0.00329988	0.472608	0.0611987	0.0115201	-0.00197277	0.569789	0.0457588	0.914596	0.1356
Ssxb8	-0.00220191	0.770924	0.0397714	0.180755	-0.00149412	0.767417	0.143386	0.308381	0.0327274
Ssxb9	-0.000146511	0.975818	0.0542317	0.0216797	0.00117642	0.75793	0.338638	0.161649	0.000259937
St13	0.00639837	0.795547	-0.126176	0.0266611	0.0252328	0.0101383	0.883604	0.093369	0.0120833
St14	-0.012994	0.486378	0.0488955	0.0158065	-0.00533436	0.619945	0.834741	0.0416078	0.0839485
St18	-0.0342659	0.154254	0.000386465	0.992512	-0.0325997	0.203232	0.0390048	0.151696	0.306874
St3gal1	-0.0112382	0.508799	-0.0294418	0.1822	0.00376143	0.742506	0.271098	0.573276	0.0759628
St3gal2	0.00275525	0.734682	-0.0507047	0.0390446	0.0121289	0.030343	0.455347	0.035898	0.0205806
St3gal3	-0.00720591	0.493998	-0.0550543	0.00655903	0.00547395	0.338356	0.877219	0.171453	0.0811739
St3gal4	-0.0187184	0.232822	0.0404213	0.0680008	0.000849203	0.8587	0.736578	0.0174455	0.226854
St3gal5	0.0302817	0.153184	-0.0126384	0.605498	0.0181334	0.104693	0.821702	0.363202	0.308194
St3gal6	-0.0351974	0.00120077	-0.0525898	0.0359332	-0.0231502	0.02354	0.374745	0.986397	0.846552
St5	0.0182292	0.13481	-0.0452521	0.150143	0.0203665	0.00807988	0.937811	0.339073	0.332178
St6gal1	-0.017106	0.15185	-0.0545996	0.0117233	0.0006507	0.930981	0.476347	0.0802972	0.309851
St6gal2	0.00500628	0.657674	0.0217604	0.239085	-0.00799912	0.365346	0.574592	0.174378	0.0349239
St6galnac1	0.000222669	0.956107	0.0516464	0.00961705	0.000738466	0.817143	0.382403	0.0996759	0.000668922
St6galnac3	-0.0483094	0.0796678	-0.0566721	0.394853	0.0197757	0.167685	0.873857	0.0342934	0.42533
St6galnac4	-0.0223125	0.147069	-0.00055423	0.969298	-0.00410223	0.514056	0.803326	0.0686158	0.315892
St6galnac5	0.0147054	0.349684	0.0441676	0.0406673	-0.00869487	0.483869	0.736343	0.0485215	0.146312
St6galnac6	-0.0160953	0.00591259	0.0266788	0.191907	-0.00504811	0.416615	0.490619	0.0457986	0.742993
St7	0.030753	0.0555883	-0.00216757	0.941691	0.0204067	0.0371426	0.227518	0.914854	0.483323
St7l	0.00150653	0.844209	-0.0780736	0.0375113	0.0121941	0.0715158	0.0591296	0.614933	0.00696814
St8sia1	0.0232542	0.0881188	-0.00608352	0.846725	-0.0112136	0.393762	0.0179687	0.742099	0.408225
St8sia2	-0.00191101	0.87028	0.00389356	0.920151	0.00330403	0.716266	0.998622	0.0157195	0.0048173
St8sia3	-0.0146847	0.18681	0.0523471	0.0886731	0.000911645	0.949878	0.498049	0.882547	0.27008
St8sia3os	-0.00622965	0.606314	0.0539421	0.00444641	-0.00378058	0.438483	0.124813	0.0893534	0.0469371
St8sia4	-0.0118751	0.531191	0.0228452	0.375881	-0.00121284	0.901164	0.661434	0.0350522	0.0685078
St8sia5	-0.0109072	0.302381	0.0563763	0.00453087	-0.00229024	0.509344	0.329652	0.0242901	0.174971
St8sia6	0.0190622	0.0399138	0.0590746	0.00373111	-7.76822e-05	0.986242	0.650107	0.0714867	0.532427
Stab1	0.0479442	0.0224346	0.045455	0.130594	0.0232224	0.0643905	0.176719	0.314909	0.608326
Stab2	0.00113478	0.97111	0.0601083	0.00041789	0.00138829	0.694222	0.144304	0.906993	0.000237481
Stac	0.0614519	0.0867622	0.0860742	0.000452017	0.0287335	0.00639169	0.000676952	0.795018	0.410882
Stac2	0.0102271	0.453104	0.0575357	0.0178371	-0.00069396	0.948779	0.415599	0.596501	0.0968352
Stac3	0.0363393	0.222982	0.0681892	0.00347175	0.00806221	0.524985	0.328763	0.241971	0.235389
Stag1	-0.0126585	0.687299	-0.0786709	0.0620916	0.0271039	0.0128538	0.617642	0.351587	0.0289075
Stag2	0.0288961	0.0269957	-0.0591974	0.248647	0.0253053	0.0243919	0.115161	0.926437	0.585222
Stag3	0.00381365	0.367725	0.0571463	0.00195916	-0.000939844	0.811375	0.685079	0.564138	0.136498
Stam	0.0105104	0.268542	-0.0666974	0.0202369	0.0129577	0.0587311	0.67285	0.0597159	0.198536
Stam2	-0.0132353	0.392482	-0.0718811	0.0304037	0.00699635	0.215179	0.520421	0.084408	0.123908
Stambp	0.0110553	0.107487	0.00404118	0.841094	-0.00331739	0.273683	0.799007	0.115831	0.373452
Stambpl1	0.00670733	0.219579	0.0716888	0.000512656	0.00851717	0.24265	0.790636	0.289744	0.238423
Stap1	-0.0208088	0.0246079	0.00857934	0.556385	-0.0252903	0.0311065	0.060874	0.117997	0.596931
Stap2	0.0104284	0.0764644	-0.0144319	0.309769	-0.0311725	0.0118421	0.251249	0.0451214	0.432187
Star	0.0521618	0.00104644	0.0257079	0.0441306	-0.00523977	0.333861	0.642974	0.121487	0.853289
Stard10	0.0210744	0.331998	0.0793506	0.00973279	0.0187251	0.0956403	0.171927	0.282608	0.156504
Stard13	0.0123938	0.634499	0.0783835	0.16408	0.0291379	0.293834	0.147337	0.470717	0.0400883
Stard3	0.00815442	0.0290599	-0.059572	0.0475594	-0.0037587	0.619223	0.791274	0.806137	0.575693
Stard3nl	0.0102613	0.530015	-0.139055	0.0372438	0.0257083	0.0548956	0.725945	0.0183455	0.0688869
Stard4	0.0276146	0.00973769	-0.0724735	0.039324	0.0176529	0.070491	0.188542	0.892469	0.698678
Stard5	0.008118	0.328299	0.0191919	0.0609355	-0.00881051	0.173583	0.717542	0.0492735	0.158711
Stard6	0.00174458	0.575795	0.0549026	0.00413416	-0.00441946	0.0970349	0.340192	0.4879	0.0550942
Stard7	-0.00884835	0.518053	-0.105692	0.0105695	0.0244263	0.0172593	0.999702	0.0328627	0.0728206
Stard8	-0.0587163	0.0402491	-0.0336601	0.136875	-0.025195	0.0876962	0.802496	0.0413136	0.531237
Stard9	0.0218544	0.142781	0.0225276	0.435369	0.0161409	0.0669135	0.172043	0.651887	0.321454
Stat1	0.00399073	0.472925	0.0154514	0.139525	-0.0134232	0.0648056	0.110423	0.444425	0.0890044
Stat2	0.000439914	0.950935	0.018484	0.0174011	-0.010317	0.0110778	0.420593	0.194952	0.000685391
Stat3	0.0280532	0.000287401	0.0736349	0.00708421	0.00375827	0.454641	0.925274	0.564488	0.903961
Stat4	0.00473995	0.576548	0.0242951	0.0688059	-0.017504	0.0155862	0.536028	0.642487	0.0548833
Stat5a	-0.00585811	0.230757	0.0476735	0.00380426	-0.00162896	0.84877	0.220216	0.501105	0.228616
Stat5b	-0.00902655	0.0710615	0.00689443	0.739799	0.00143456	0.662518	0.634727	0.0630524	0.444274
Stat6	0.0110157	0.0334228	0.0528565	0.00680619	0.00158428	0.771143	0.868161	0.0352377	0.557071
Stau1	-0.0149951	0.211957	-0.0759753	0.00140401	0.0176568	0.035866	0.117387	0.736142	0.24538
Stau2	0.0335919	0.0911598	0.00621348	0.82581	0.0125288	0.0367961	0.305725	0.779561	0.402386
Stbd1	-0.00430107	0.766591	0.0629633	0.0187319	0.00950417	0.400865	0.771882	0.0364332	0.0158272
Stc1	0.0204108	0.0930554	0.0512806	0.0642149	0.00353465	0.721956	0.179915	0.205605	0.398824
Stc2	-0.00614676	0.07267	0.0523557	0.00261479	-0.0059055	0.0498898	0.311561	0.338393	0.440603
Steap1	-0.014022	0.101386	0.019371	0.160272	-0.0235797	0.00352741	0.452562	0.11388	0.383823
Steap2	-0.0102469	0.296843	-0.0107366	0.44297	-0.0224669	0.0116912	0.921141	0.0331039	0.178636
Steap3	-0.0111201	0.636118	0.0258468	0.0387462	-0.0193644	0.0206179	0.557383	0.0289438	0.0397141
Steap4	0.0283602	0.124462	0.0679484	0.000430125	0.00821231	0.0572842	0.067324	0.37353	0.346922
Stfa1	0.0891635	0.0100588	0.123183	0.00035455	0.0730745	0.020864	0.23136	0.621164	0.69556
Stfa2	0.0357615	0.0456666	0.0673693	0.000677118	0.0073226	0.0521912	0.1204	0.894637	0.51296
Stfa2l1	0.0417229	0.0532188	0.066195	0.000673696	0.00614605	0.0833401	0.123365	0.845989	0.490014
Stfa3	0.0767798	0.00536414	0.110003	0.00063633	0.0509335	0.030688	0.993836	0.0258004	0.750887
Stil	-0.00853996	0.270472	-0.041087	0.072243	-0.0147377	0.0434573	0.093419	0.375309	0.197112
Stim1	0.0124378	0.253155	-0.00920022	0.777021	0.0129051	0.0709268	0.502751	0.486688	0.210256
Stim2	0.0123906	0.403195	0.0201262	0.47202	0.0078056	0.379242	0.291341	0.206653	0.118753
Stip1	-0.0169429	0.458611	-0.189275	0.0204877	0.0307141	0.00590872	0.0576339	0.368501	0.0946125
Stk10	0.00596696	0.197757	0.0241236	0.00560206	-0.00551546	0.321945	0.0333335	0.376657	0.258979
Stk11	0.0205729	0.0756105	-0.0424391	0.188479	0.0158851	0.0516882	0.000568756	0.739884	0.434052
Stk11ip	0.00568844	0.0882417	-0.0688748	0.00795746	-0.0140921	0.0360348	0.174081	0.296356	0.407986
Stk16	0.00391348	0.765672	-0.136884	0.0142168	0.0276353	0.0209631	0.965557	0.07112	0.0159547
Stk17b	-0.00363354	0.369929	-0.00117047	0.943547	-0.0136349	0.0751373	0.674587	0.750225	0.135338
Stk19	0.00346945	0.618435	-0.0209435	0.538465	0.000768132	0.884265	0.319205	0.10994	0.0439136
Stk24	-0.00502917	0.462467	-0.042508	0.209936	0.00741442	0.128447	0.463806	0.115977	0.093078
Stk25	0.00853127	0.573572	-0.0457144	0.413988	0.0186064	0.0967139	0.300972	0.0276713	0.0557196
Stk26	-0.0304507	0.097866	-0.0285433	0.432935	-0.027198	0.14569	0.380211	0.325967	0.390037
Stk3	0.0360338	0.00459435	-0.0369089	0.436187	0.0265262	0.00342053	0.178598	0.900765	0.762975
Stk31	-0.00623116	0.579383	0.015789	0.312727	-0.0228144	0.00866859	0.209669	0.124221	0.0540936
Stk32a	-0.00800525	0.327849	0.0462258	0.00877439	-0.0118183	0.16554	0.305964	0.995995	0.158982
Stk32b	-0.0240228	0.459768	0.000754745	0.985983	-0.00960282	0.539782	0.456685	0.0296796	0.0941502
Stk32c	0.0243132	0.0140868	0.0596931	0.00294742	0.000881257	0.846534	0.79008	0.106042	0.661378
Stk33	-0.00569563	0.536237	0.0331135	0.118579	-0.0136345	0.260165	0.575215	0.770627	0.0668964
Stk35	-0.00222111	0.716492	-0.0517538	0.0393687	-0.0137999	0.00499835	0.1052	0.440187	0.0235939
Stk36	0.00616766	0.174605	0.00461294	0.811025	-0.0195585	0.0269792	0.196263	0.749553	0.283163
Stk38	0.014974	0.0653567	-0.0480187	0.0517485	0.0139543	0.0299311	0.159485	0.459475	0.457835
Stk38l	-0.0150461	0.345636	-0.0610709	0.00283465	-0.0152494	0.0214099	0.551061	0.0339807	0.148593
Stk39	0.0037992	0.853765	-0.0578017	0.0865496	0.0292122	0.0466863	0.247371	0.880368	0.00613271
Stk4	-0.00321122	0.434849	-0.0359892	0.0945636	0.00751423	0.162544	0.658688	0.0896162	0.104471
Stk40	-0.0203523	0.0775028	-0.082901	0.000818977	0.0119914	0.0199159	0.51034	0.191454	0.42994
Stkld1	-0.00214274	0.597646	0.0583328	0.00365029	-0.000911335	0.805828	0.0274901	0.740657	0.0491735
Stmn1	-0.00785923	0.502901	-0.0817874	0.195803	0.0286706	0.020442	0.310843	0.703412	0.0780115
Stmn2	0.00949702	0.486049	0.122284	0.295624	0.0270059	0.664304	0.554275	0.0741762	0.0840698
Stmn3	0.0131566	0.372926	0.179611	0.270922	0.0117087	0.771585	0.0882926	0.892196	0.133772
Stmn4	0.0404782	0.17676	0.12381	0.120553	0.0376135	0.148335	0.606603	0.0852657	0.280795
Stmnd1	0.00311661	0.677612	0.0595113	0.00138912	-5.24969e-05	0.987432	0.603	0.408805	0.0308042
Stn1	-0.00848057	0.424966	-0.0752839	0.00187708	0.00436697	0.440969	0.982737	0.0650148	0.108784
Stom	0.058183	0.00451693	0.065223	0.00559114	0.0174112	0.0847374	0.572831	0.32062	0.764267
Stoml1	-0.00356065	0.652216	0.0274582	0.436706	0.00334793	0.579788	0.383809	0.143792	0.0361032
Stoml2	-0.0210451	0.0825501	-0.217848	0.00284779	0.0322229	0.00631633	0.780037	0.486357	0.419343
Stoml3	-0.0121852	0.304281	0.0613112	0.00238817	0.00152618	0.641555	0.546659	0.0368022	0.17373
Ston1	0.00362717	0.561082	-0.00401337	0.934004	0.00268804	0.711251	0.032871	0.753175	0.0593161
Ston2	0.00446258	0.6558	-0.0125689	0.594253	-0.00169925	0.848636	0.426504	0.533552	0.0353262
Stox1	0.00709613	0.378213	-0.00873864	0.537547	-0.0271329	0.000178512	0.1069	0.877605	0.131046
Stox2	0.0103648	0.584592	-0.05508	0.122493	0.0353939	0.0132656	0.42177	0.432495	0.0526611
Stpg1	-0.00420959	0.430861	0.0439109	0.0113952	-0.0111264	0.0319549	0.508044	0.119609	0.106196
Stpg2	-0.00676314	0.267161	0.0300481	0.0910886	-0.0181188	0.030871	0.100409	0.220701	0.19956
Stpg3	-0.00214274	0.597646	0.0580442	0.00270329	-0.00107499	0.746937	0.0274901	0.740657	0.0491735
Stpg4	0.000511514	0.92854	0.0547166	0.00551304	-0.00331614	0.319977	0.389335	0.108025	0.00145533
Stra6	-0.0187651	0.48842	-0.0246656	0.250104	-0.0319033	0.00501911	0.898045	0.0420807	0.0831986
Stra6l	0.0106157	0.333941	0.0372333	0.0247816	-0.0132697	0.0384531	0.834785	0.50682	0.155355
Stra8	-0.00214274	0.597646	0.0580457	0.00270697	-0.00107396	0.74735	0.0274901	0.740657	0.0491735
Strada	0.00898671	0.104127	-0.0682057	0.0106556	-0.00476285	0.414406	0.569237	0.362156	0.379104
Stradb	0.0138268	0.0956685	-0.0107219	0.288314	-0.0136324	0.0330875	0.182196	0.48518	0.394007
Strap	-0.00795282	0.503627	-0.161347	0.00206728	0.0295484	0.00392662	0.527001	0.543812	0.0777573
Strbp	0.0222611	0.0573725	-0.0680619	0.0282363	0.0353502	0.00241303	0.608997	0.20666	0.478426
Strc	-0.00214274	0.597646	0.0576085	0.00286206	-0.00137441	0.679596	0.0274901	0.740657	0.0491735
Strip1	-0.00865783	0.352434	-0.0999479	0.00139832	0.0229936	0.0396602	0.741768	0.0596021	0.14478
Strip2	0.006749	0.810151	0.0494459	0.0051339	-0.00662926	0.223913	0.178484	0.22729	0.0103953
Strn	0.0192311	0.0666286	-0.0010251	0.975224	0.00188418	0.684941	0.407302	0.481602	0.454734
Strn3	0.012206	0.627324	0.000937265	0.987784	0.0180082	0.0699635	0.185578	0.573173	0.0417715
Strn4	0.0146687	0.279805	-0.0555923	0.198187	0.0188798	0.0793686	0.224201	0.13458	0.190372
Stt3a	0.00705333	0.435987	-0.0714503	0.0549367	0.0252518	0.0046458	0.996336	0.211887	0.103983
Stt3b	-0.00496691	0.708793	-0.114236	0.0216345	0.0244059	0.0158067	0.823371	0.0557007	0.0249375
Stub1	-0.00550964	0.561399	0.0349753	0.420632	-0.00308906	0.846169	0.409447	0.327205	0.0592232
Stum	0.0228758	0.148184	0.0421321	0.00392767	-0.00428957	0.596723	0.195906	0.17276	0.314468
Stx11	-0.0107344	0.114108	0.0594321	0.000385557	-0.00075831	0.884463	0.67904	0.0821096	0.362723
Stx12	-0.0105186	0.432831	-0.118862	0.00472007	0.027751	0.00441191	0.450383	0.497945	0.105341
Stx16	-0.00145543	0.921861	-0.00572601	0.82663	0.00813843	0.266486	0.32941	0.645581	0.00174076
Stx17	0.00149878	0.826348	0.00896984	0.619492	-0.00452227	0.267087	0.711399	0.0347818	0.00867724
Stx18	0.0208229	0.118474	-0.0346255	0.407262	0.0224385	0.0684131	0.604556	0.277671	0.355922
Stx19	0.0171087	0.0675536	0.0636418	0.00130694	0.00307304	0.345207	0.717074	0.126224	0.452509
Stx1a	0.0277041	0.0074636	0.0160824	0.13803	0.00383687	0.502576	0.584491	0.0642116	0.723127
Stx1b	0.0519493	0.00314743	0.0514837	0.189178	0.0158502	0.163473	0.317103	0.839593	0.790177
Stx2	0.0236972	0.0724512	-0.0288492	0.180694	0.00275417	0.713893	0.208511	0.288669	0.441099
Stx3	-0.010216	0.421383	-0.046007	0.0394497	-0.0229781	0.00942678	0.490524	0.0387447	0.110379
Stx4a	0.0369765	0.0138001	-0.0140582	0.743883	0.0218319	0.0247812	0.524973	0.216864	0.663563
Stx5a	0.0113056	0.128864	-0.0309824	0.262456	0.0171566	0.0661142	0.385614	0.0851342	0.340531
Stx6	-0.00797668	0.539604	-0.0983801	0.00129503	0.0212538	0.0296537	0.0732826	0.147218	0.0658351
Stx7	0.00951813	0.38872	-0.0039495	0.886301	0.0146769	0.198945	0.262348	0.0917717	0.12576
Stx8	0.000694714	0.953307	-0.0891592	0.0137645	0.0190559	0.00978763	0.23222	0.928481	0.000620656
Stxbp1	0.0314142	0.125706	0.0189126	0.612857	0.0192022	0.00250128	0.892788	0.0371863	0.345097
Stxbp2	-0.0126401	0.239364	-0.0394905	0.155584	-0.0104291	0.181543	0.72327	0.130563	0.221367
Stxbp3	0.0171452	0.00272011	0.00436586	0.871704	-0.0120299	0.285577	0.35866	0.444781	0.799847
Stxbp4	-0.00870643	0.458226	-0.0707702	0.074393	0.00348547	0.646726	0.815586	0.0798692	0.0947668
Stxbp5	0.0192799	0.0026232	0.0432387	0.0614963	0.005429	0.199689	0.114581	0.849532	0.802183
Stxbp5l	0.0270122	0.0103669	-0.00176436	0.909352	-0.0199668	0.00216919	0.23267	0.554014	0.692635
Stxbp6	-0.0145542	0.413113	-0.0677655	0.0307403	-0.00718594	0.587356	0.930501	0.145131	0.11413
Styk1	0.018186	0.00497895	0.0597396	0.00463489	0.000385076	0.914393	0.79516	0.886355	0.756774
Styx	0.00444935	0.511706	-0.09734	0.0207785	0.00959571	0.0487317	0.661874	0.226207	0.0749662
Styxl1	-0.0994145	0.00683745	-0.0291092	0.271645	-0.0567345	0.00827296	0.727423	0.0925655	0.730764
Sub1	-0.0257534	0.107068	-0.172587	0.0257894	0.019854	0.013158	0.896724	0.353693	0.374148
Sucla2	-0.0227976	0.0865224	-0.125788	0.00992058	0.027112	0.0109091	0.221063	0.621175	0.411355
Suclg1	-0.021261	0.103745	-0.192726	0.00268113	0.0346595	0.00440011	0.636511	0.037156	0.379756
Suclg2	0.0116306	0.426906	-0.0939546	0.0244086	0.0227846	0.0128582	0.814751	0.113634	0.107927
Sucnr1	0.00256764	0.615764	0.0564549	0.0157065	-0.00261392	0.542122	0.551752	0.0946943	0.0540899
Suco	-0.0144613	0.0519617	-0.0277729	0.306627	-0.00234852	0.620933	0.271006	0.590113	0.493656
Suds3	-0.021718	0.0496297	-0.0863408	0.0396078	0.0181551	0.00687273	0.547683	0.367535	0.500591
Sufu	-0.0151982	0.345885	-0.0964658	0.000988179	0.0121523	0.0804888	0.0869412	0.145215	0.148452
Sugct	0.0108375	0.0103039	0.00461545	0.768378	-0.010344	0.0655295	0.722999	0.268605	0.693228
Sugp1	0.00858352	0.116987	-0.0422721	0.165686	0.00604399	0.213563	0.683287	0.468636	0.358215
Sugp2	0.0101144	0.224748	-0.0118789	0.765435	0.00945909	0.155311	0.153176	0.435043	0.233832
Sugt1	-0.00496872	0.693054	-0.149672	0.00235379	0.030449	0.00294452	0.721696	0.324556	0.0278125
Sulf1	-0.0456015	0.0250813	-0.063423	0.106853	0.00727608	0.821216	0.278618	0.133806	0.594546
Sulf2	-0.0328962	0.125318	-0.112104	0.0215778	0.03822	0.0959402	0.496972	0.146286	0.345664
Sult1a1	0.0242442	0.00684203	0.0931844	7.24338e-06	0.0274535	0.0107584	0.130371	0.174432	0.730707
Sult1b1	0.0285049	0.0382734	0.0587583	0.00252548	-0.000565577	0.868257	0.119504	0.10178	0.538358
Sult1c1	0.0306407	0.371096	0.0594839	0.00291502	0.000234218	0.953642	0.0477966	0.102905	0.134726
Sult1c2	-0.00214274	0.597646	0.0576635	0.00284722	-0.00133656	0.688778	0.0274901	0.740657	0.0491735
Sult1d1	0.0860372	0.001825	0.064031	0.00105669	0.00475476	0.256765	0.874215	0.901455	0.824146
Sult1e1	0.0766231	0.235059	0.0610528	0.00336465	0.00291605	0.632001	0.916146	0.0339743	0.224961
Sult2a1	-0.00214274	0.597646	0.0581602	0.00265591	-0.000994755	0.763772	0.0274901	0.740657	0.0491735
Sult2a2	-0.00214274	0.597646	0.0577567	0.00270741	-0.00127385	0.707742	0.0274901	0.740657	0.0491735
Sult2a3	-0.00214274	0.597646	0.0580153	0.00279414	-0.0010844	0.746949	0.0274901	0.740657	0.0491735
Sult2a4	-0.00214274	0.597646	0.0579702	0.00278642	-0.00112638	0.73513	0.0274901	0.740657	0.0491735
Sult2a5	-0.00214274	0.597646	0.0571213	0.00295311	-0.00170511	0.602543	0.0274901	0.740657	0.0491735
Sult2a6	-0.0159355	0.13631	0.0474452	0.00574253	-0.00784032	0.121634	0.340309	0.145658	0.33012
Sult2a7	-0.00214274	0.597646	0.0580403	0.00270755	-0.00107774	0.746355	0.0274901	0.740657	0.0491735
Sult2a8	0.00154785	0.763125	0.0588823	0.00263572	-0.000494622	0.886384	0.834159	0.0404286	0.0163112
Sult2b1	0.00803066	0.512816	0.0288231	0.0198825	-0.00277784	0.577052	0.00874979	0.914202	0.0745881
Sult3a1	-0.00214274	0.597646	0.0577757	0.00277055	-0.00126065	0.702867	0.0274901	0.740657	0.0491735
Sult3a2	-0.00214274	0.597646	0.0575864	0.00281934	-0.00147928	0.652466	0.0274901	0.740657	0.0491735
Sult4a1	0.0561748	0.016019	0.0946822	0.0532742	0.0349565	0.0369864	0.532868	0.316895	0.647422
Sult5a1	-0.00316968	0.481489	0.0724262	0.00374438	0.00664833	0.471069	0.034464	0.707185	0.0857623
Sult6b1	0.0228661	0.520525	0.0578454	0.00273236	-0.00118219	0.71041	0.122971	0.504267	0.0719958
Sult6b2	-0.00214274	0.597646	0.0575415	0.00287223	-0.00142078	0.662493	0.0274901	0.740657	0.0491735
Sumf1	0.00790644	0.0518285	0.000860186	0.960964	-0.00284236	0.417588	0.383591	0.14084	0.494046
Sumf2	0.00377775	0.600457	-0.0660833	0.00703291	-0.00472549	0.339282	0.90886	0.0359782	0.0484414
Sumo1	-0.0327905	0.202282	-0.193276	0.00754282	0.0358341	0.00804603	0.506931	0.395848	0.254551
Sumo2	-0.00517859	0.851261	-0.0417156	0.405621	-0.0121715	0.137331	0.0408652	0.0832723	0.00634635
Sumo3	-0.0304502	0.225532	-0.134852	0.0285396	0.0227152	0.0306787	0.0346027	0.334395	0.233143
Sun1	0.0138897	0.000104493	-0.0348914	0.117854	-0.00164137	0.659504	0.0975799	0.203217	0.931203
Sun2	-0.00635512	0.129771	0.042857	0.00980861	0.0023362	0.607955	0.176723	0.0544921	0.339235
Sun3	-0.00214274	0.597646	0.0575948	0.00276504	-0.00137263	0.68394	0.0274901	0.740657	0.0491735
Sun5	-0.00214274	0.597646	0.0580609	0.0027037	-0.00106345	0.74992	0.0274901	0.740657	0.0491735
Suox	-0.017159	0.0772972	-0.0134245	0.286278	-0.0204178	0.0111217	0.92049	0.0982411	0.430383
Supt16	0.00468303	0.777669	0.0033173	0.95963	-0.00420915	0.633372	0.524073	0.209457	0.0143318
Supt20	-0.0156312	0.161927	-0.0974224	0.0105733	0.0214202	0.0296003	0.0477498	0.715874	0.297632
Supt3	0.016884	0.351956	-0.010726	0.759838	0.00737059	0.468553	0.0706275	0.813755	0.145045
Supt4a	-0.0112883	0.0756278	-0.14335	0.0490618	0.0315155	0.0359732	0.910123	0.0673115	0.434014
Supt5	0.0102872	0.303064	-0.0845645	0.036814	0.0163518	0.0802314	0.270547	0.368674	0.174524
Supt6	-0.0323267	0.156447	-0.128751	0.000520827	0.0253978	0.0106009	0.0154722	0.67324	0.304193
Supt7l	0.000616331	0.924807	-0.0674745	2.43045e-05	-0.0122941	0.0280163	0.775816	0.0269876	0.00161169
Supv3l1	0.00522466	0.360588	-0.0804419	0.00112283	-0.0121416	0.0317253	0.149297	0.795691	0.140314
Surf1	0.00810564	0.28625	-0.0498797	0.218235	0.00132289	0.848124	0.895617	0.0133051	0.185849
Surf2	-0.00515719	0.514994	-0.0938243	0.0208084	0.0203389	0.0349849	0.0442562	0.69137	0.0738494
Surf4	0.00388463	0.819149	-0.0660169	0.151719	0.0224042	0.0249433	0.962631	0.198768	0.00942096
Surf6	0.00743044	0.300924	-0.073371	0.00011971	-0.00920709	0.256743	0.0635248	0.347419	0.175929
Susd1	0.00254943	0.72405	0.0329679	0.0861853	-0.011167	0.0909791	0.682039	0.297729	0.0223146
Susd2	0.0128519	0.265629	0.0772053	0.000256093	0.0152011	0.0209023	0.749241	0.589634	0.200702
Susd3	-0.00160506	0.92687	0.0534237	0.00268413	-0.00497877	0.280506	0.00529203	0.621048	0.00152431
Susd4	0.0166448	0.188983	0.0401465	0.0491145	0.00543856	0.296363	0.514425	0.0622367	0.267831
Susd5	0.0572551	0.111806	0.0774468	0.00222001	0.0227785	0.131721	0.184819	0.848133	0.366395
Susd6	0.00588927	0.0784851	0.00883221	0.717211	0.00280295	0.574141	0.812115	0.0140959	0.427836
Suv39h1	-0.0171779	0.0851657	-0.150108	0.00131101	0.0247637	0.0359443	0.122989	0.186475	0.41405
Suv39h2	-0.040898	0.00716164	-0.161197	0.000704981	-0.0240429	0.0308088	0.273506	0.068722	0.726752
Suz12	0.0107957	0.371226	-0.132159	0.0467679	0.0338276	0.00317467	0.0818078	0.0645557	0.134658
Sv2a	0.0345953	0.0362876	0.0602575	0.0714572	0.00953289	0.375649	0.128214	0.0599542	0.545795
Sv2b	0.0211489	0.297442	0.0752129	0.00184633	0.013437	0.0879845	0.0856349	0.508972	0.178237
Sv2c	0.0566077	0.0225845	0.0731357	0.00836589	0.0228625	0.0480558	0.705141	0.758758	0.607515
Sva	-0.00267041	0.73759	0.0694076	0.0729785	-0.00173045	0.805978	0.05614	0.615062	0.0430966
Sval1	-0.00922344	0.766532	0.0931971	0.42128	-0.00787502	0.71418	0	1	0.128569
Sval2	0.00948701	0.482029	0.0411678	0.481433	0.0107635	0.319217	0.685503	0.556347	0.268294
Sval3	0.0056892	NA	-0.0156207	NA	0.0111471	NA	NA	NA	NA
Svbp	0.0110024	0.445654	-0.0938132	0.175207	0.022096	0.0386506	0.164183	0.357379	0.0999007
Svep1	-0.0219355	0.127576	0.0361354	0.164805	0.00893626	0.454209	0.111859	0.104913	0.342381
Svil	0.0142059	0.529681	0.11068	0.13419	0.0359632	0.0175881	0.830349	0.041889	0.0689948
Svip	-0.023492	0.233107	-0.00746719	0.597558	-0.0205916	0.0647899	0.279879	0.294601	0.226612
Svop	0.0217776	0.249509	0.0204376	0.566624	-0.00402368	0.767205	0.358075	0.0496653	0.213135
Svopl	0.00222557	0.889129	0.0354916	0.0577077	-0.0119	0.0826283	0.186138	0.107379	0.00351291
Svs1	0.000222669	0.956107	0.052181	0.00938707	0.00110723	0.727161	0.382403	0.0996759	0.000668922
Svs2	-0.0182718	NA	0.0116693	NA	-0.0121024	NA	NA	NA	NA
Svs3a	0.00793555	0.398474	0.0580308	0.150769	0.00550727	0.33634	0	1	0.656787
Svs3b	-0.00181376	0.855335	0.0378037	0.266981	0.00130981	0.867931	0.0813749	0.960754	0.0129656
Svs4	-0.00615067	0.326829	0.0605586	0.0311127	-0.00408027	0.435426	0.784826	0.965093	0.237528
Svs5	-0.00615067	0.326829	0.0605586	0.0311127	-0.00408027	0.435426	0.784826	0.965093	0.237528
Svs6	-0.0363685	NA	-0.151386	NA	-0.0205571	NA	NA	NA	NA
Swap70	0.010262	0.308485	-0.0412955	0.0945404	0.00854237	0.243415	0.988326	0.0155796	0.171011
Swi5	-0.00870412	0.713555	-0.145723	0.0639322	0.0220696	0.0314559	0.00309272	0.562347	0.0241017
Swsap1	0.00407439	0.270521	-0.0241149	0.163599	-0.0242589	0.0114923	0.2955	0.606555	0.197077
Swt1	0.00870676	0.0314052	-0.0707021	0.0752012	0.00252307	0.654066	0.249709	0.282331	0.565446
Syap1	0.0305738	0.00012206	0.000967557	0.971098	-0.00484592	0.528687	0.232615	0.479527	0.927581
Sybu	0.0394261	0.116794	0.118731	0.00157642	0.0408108	0.00487033	0.0129095	0.662746	0.358514
Syce1	-0.0032904	0.562075	0.057922	0.00284103	-0.00116724	0.719915	0.11969	0.762496	0.0590252
Syce1l	-0.00214274	0.597646	0.0581119	0.0027479	-0.00102816	0.759633	0.0274901	0.740657	0.0491735
Syce2	-0.00726523	0.501624	-0.140626	0.0415199	0.0265729	0.0342456	0.235559	0.519156	0.0784602
Syce3	0.000440934	0.9378	0.0528551	0.0040794	-0.00449098	0.202265	0.379745	0.108943	0.00110208
Sycn	0.00306784	0.762739	0.0522941	0.00907848	0.00118057	0.708126	0.850103	0.260189	0.0199262
Sycp1	-0.00684553	0.400136	0.0521921	0.00834762	-0.00508216	0.216351	0.61862	0.0727551	0.120208
Sycp2	-0.0203788	0.29285	0.0624399	0.00272788	0.00212129	0.564447	0.473071	0.028096	0.181323
Sycp2l	-0.000693153	0.861818	0.0554372	0.00494888	-0.00313982	0.425761	0.0377257	0.898409	0.00547106
Sycp3	-0.00101122	0.802162	0.0515599	0.00250535	-0.00556256	0.223883	0.362242	0.18873	0.0113022
Syde1	-0.0119324	0.244101	-0.0628732	0.00298942	0.00140325	0.849059	0.404176	0.203146	0.217482
Syde2	-0.00743332	0.305464	-0.00716773	0.769576	-0.0222591	0.0285909	0.287247	0.142891	0.172961
Syf2	0.00520592	0.312328	-0.0569444	0.175395	0.0183079	0.0179995	0.761142	0.0293212	0.168561
Syk	-0.0278081	0.0292114	0.0196144	0.0685145	-0.0162159	0.0350081	0.992709	0.0326276	0.575012
Sympk	-0.0209438	0.0849803	-0.0423519	0.380797	0.0074397	0.176093	0.332429	0.911685	0.414421
Syn1	0.0615912	0.000766153	0.0674735	0.0768799	0.021721	0.168159	0.391364	0.829227	0.867504
Syn2	0.0374954	0.0718182	0.112121	0.00167678	0.0429969	0.000663175	0.614172	0.230274	0.44254
Syn3	-0.0166651	0.422505	0.043238	0.311952	0.016757	0.149485	0.636367	0.95452	0.109878
Syna	-0.000771566	0.858437	0.058218	0.00265637	-0.000954835	0.776	0.0819719	0.236298	0.00574416
Synb	-0.00937279	0.389973	0.0597354	0.187698	-0.00673659	0.523397	0.363113	0.349675	0.669409
Sync	0.0129025	0.0602857	-0.00268308	0.903765	-0.0177389	0.0609052	0.943667	0.797406	0.470673
Syncrip	-0.00976914	0.744875	-0.130847	0.00600013	0.024868	0.0289784	0.616425	0.267949	0.0189892
Syndig1	0.0380946	0.0531794	0.0561232	0.0275869	0.00790271	0.482993	0.773424	0.408539	0.490127
Syndig1l	0.0466438	0.0143378	0.0642952	0.00407025	0.00422618	0.495834	0.506661	0.214238	0.659491
Syne1	0.0352632	0.126922	0.108227	0.0483326	0.0383876	0.0979177	0.358366	0.886488	0.343327
Syne2	-0.00362989	0.839777	-0.111372	0.00593404	0.0361753	0.00957149	0.33962	0.780381	0.00737423
Syne3	0.0186307	0.0826707	0.0554446	0.000464791	-0.00201592	0.759868	0.565357	0.667215	0.419096
Syne4	0.00233305	0.802837	0.0119779	0.651634	-0.0167019	0.235693	0.468788	0.0759813	0.0112241
Syngap1	0.00269567	0.6511	0.0405394	0.254381	-0.000914956	0.913966	0.698139	0.112832	0.0363471
Syngr1	0.00528691	0.733245	0.0478515	0.0302391	-0.00106136	0.91016	0.384571	0.220645	0.0208104
Syngr2	-0.00209965	0.644766	-0.00713098	0.79889	0.00378234	0.627865	0.205925	0.371689	0.0377494
Syngr3	0.0523385	0.0020518	0.0967547	0.00870085	0.0301182	0.0635628	0.0825831	0.473955	0.817327
Syngr4	-0.00409472	0.494664	0.0499276	0.00560289	-0.00676888	0.134294	0.038163	0.276139	0.0809343
Synj1	0.0319257	0.0186163	0.0139946	0.60789	0.0127215	0.00935153	0.290528	0.736711	0.630441
Synj2	-0.00150635	0.880904	0.0291022	0.0799698	-0.00398789	0.444861	0.1986	0.0352041	0.00405641
Synj2bp	0.0126834	0.00429416	-0.0854451	0.0137968	0.0113537	0.0356969	0.801244	0.694437	0.768071
Synm	-0.0174154	0.481824	0.0637686	0.000872756	0.00444433	0.16125	0.24895	0.0677211	0.0856371
Synpo	-0.0383497	0.0721624	0.00670008	0.889329	-0.00487516	0.767877	0.974334	0.321832	0.441755
Synpo2	-0.0353512	0.177893	0.0127331	0.758879	-0.0122037	0.680747	0.763151	0.0512141	0.279561
Synpo2l	-0.00518707	0.812669	0.0717817	0.0862104	0.01318	0.724654	0.0721543	0.174343	0.0101176
Synpr	0.0170116	0.300739	0.0569775	0.0137307	0.00886207	0.15684	0.840391	0.0110379	0.17605
Synrg	-0.00922045	0.362167	0.011195	0.747553	0.00459291	0.573803	0.70645	0.179498	0.139462
Syp	0.0245211	0.264557	0.0794596	0.00860986	0.0186458	0.186996	0.728682	0.251364	0.201506
Sypl	-0.000190767	0.988608	-0.0789198	0.20116	0.0231446	0.0301269	0.890405	0.291117	3.69131244482674e-05
Sypl2	0.0585052	0.00483015	0.0751604	3.20904e-05	0.0165619	0.0273397	0.350467	0.57156	0.759132
Sys1	-0.00800293	0.364635	-0.136238	0.0267427	0.0307623	0.0151411	0.686628	0.80156	0.138139
Syt1	0.0593511	0.0119332	0.0292362	0.445254	0.0477656	0.0118766	0.126179	0.760711	0.67864
Syt10	0.035239	0.0362039	0.0561515	0.00427195	-0.00213123	0.566003	0.487162	0.0966035	0.546115
Syt11	-0.0143312	0.361194	-0.0774294	0.15742	0.0263921	0.238399	0.985911	0.11325	0.139986
Syt12	0.00153747	0.907528	0.0325844	0.0365223	-0.0143568	0.0164546	0.558946	0.148705	0.00244025
Syt13	0.0114431	0.73207	0.0753411	0.0256117	0.00767304	0.711108	0.215204	0.129619	0.0209994
Syt14	0.0306084	0.0311897	0.0116487	0.62458	0.00181602	0.820182	0.0118904	0.808325	0.566364
Syt15	0.00159861	0.786586	0.0573687	0.00345368	-0.00143195	0.695417	0.371163	0.0452745	0.013185
Syt16	0.059452	0.0031763	0.0824592	0.0137357	0.028607	0.0332693	0.729634	0.861273	0.789557
Syt17	0.0204777	0.246739	0.0542333	0.00634008	-0.00191378	0.834933	0.359042	0.527149	0.21535
Syt2	0.0353274	0.037683	0.0102575	0.464476	-0.0161812	0.0451196	0.850474	0.428165	0.540539
Syt3	0.0368653	0.0525104	0.0720792	0.00393814	0.0107946	0.246167	0.167946	0.205626	0.492058
Syt4	0.070361	0.00181531	0.170522	0.0213667	0.0714154	0.00455219	0.64239	0.175672	0.82445
Syt5	0.00125593	0.903204	0.0916591	0.00401407	0.0216004	0.0548643	0.794614	0.125911	0.00267462
Syt6	0.0261339	0.215369	0.0651997	0.00315911	0.00577113	0.327476	0.0282652	0.73337	0.242237
Syt7	0.0138963	0.319917	0.0265612	0.297928	-0.00227939	0.795351	0.292536	0.0312436	0.163815
Syt8	0.0241853	0.0764563	0.0644334	0.000495694	0.00454101	0.478816	0.433708	0.250958	0.432204
Syt9	0.0173413	0.00146554	0.0519908	0.013453	0.00418467	0.306841	0.051636	0.704123	0.836257
Sytl1	0.047233	0.0190138	0.0768327	2.6685e-05	0.0214056	0.0202027	0.113634	0.799814	0.627995
Sytl2	0.00859291	0.674273	0.054281	0.0227157	0.0123472	0.474338	0.919161	0.0141902	0.0314737
Sytl3	0.00148336	0.85153	-0.00232387	0.920625	-0.0232724	0.0097451	0.134899	0.0742819	0.00632321
Sytl4	0.0358018	0.0410226	0.0635152	0.00162592	0.00704623	0.224102	0.688416	0.060173	0.528519
Sytl5	0.0162933	0.0268472	0.0632694	0.00159633	0.00271201	0.246925	0.550758	0.468333	0.585928
Syvn1	-0.0235535	0.0583261	-0.0613675	0.00500259	0.00712751	0.207924	0.947413	0.300362	0.475856
Szrd1	0.00394003	0.530373	-0.103784	0.00288877	0.0264671	0.00829297	0.459029	0.0664716	0.0687712
Szt2	0.0057477	0.179181	-0.00516504	0.752816	-0.00710496	0.0656548	0.597581	0.488798	0.278165
T	-0.0464859	0.0538848	0.0443225	0.00303578	-0.0149733	0.0365831	0.658433	0.449429	0.488111
T2	0.00125346	0.813879	0.0517623	0.00506291	-0.00587397	0.117685	0.395017	0.142216	0.00998553
Taar1	0.0178714	NA	0.0822901	NA	0.0110748	NA	NA	NA	NA
Taar2	0.000222669	0.956107	0.052181	0.00938707	0.00110723	0.727161	0.382403	0.0996759	0.000668922
Taar3	0.0323678	NA	0.21893	NA	0.0204366	NA	NA	NA	NA
Taar4	-0.0132078	0.352179	0.0323953	0.567942	-0.00884847	0.35085	0.715882	0.57326	0.419672
Taar5	-1.40668e-05	0.998262	0.0402748	0.0918656	0.00105278	0.834877	0.25458	0.243967	1.34219010276413e-06
Taar6	-0.0508147	NA	-0.0325353	NA	-0.0361866	NA	NA	NA	NA
Taar7a	NA	NA	NA	NA	NA	NA	NA	NA	NA
Taar7b	-0.0159473	0.412668	0.0148267	0.532176	-0.0103821	0.452539	0.363113	0.349675	0.635466
Taar7d	-0.00200036	NA	0.0337716	NA	-6.02384e-05	NA	NA	NA	NA
Taar7e	-0.0508147	NA	-0.0325353	NA	-0.0361866	NA	NA	NA	NA
Taar7f	NA	NA	NA	NA	NA	NA	NA	NA	NA
Taar8a	NA	NA	NA	NA	NA	NA	NA	NA	NA
Taar8b	NA	NA	NA	NA	NA	NA	NA	NA	NA
Taar9	0.000406188	0.970279	0.0754224	0.165663	-0.000227279	0.978158	0.636887	0.144878	0.00217798
Tab1	0.00262538	0.636081	-0.0454269	0.112887	0.00314261	0.663689	0.823589	0.563686	0.0397225
Tab2	0.0261311	0.145875	-0.0515381	0.283037	0.021512	0.036872	0.328915	0.660325	0.317427
Tab3	0.0133826	0.111814	9.73035e-05	0.997266	-9.59816e-05	0.991054	0.160144	0.958871	0.366382
Tac1	0.0667641	0.0498883	0.117597	0.00170596	0.0538644	0.00521085	0.0493347	0.578378	0.49981
Tac2	-0.0292978	0.399475	0.0562164	0.176865	-0.00664424	0.856033	0.0462881	0.421918	0.120524
Tac4	-0.00214274	0.597646	0.0580497	0.00273601	-0.0010712	0.743755	0.0274901	0.740657	0.0491735
Tacc1	-0.0126431	0.181236	-0.0333123	0.263153	0.0133228	0.0285353	0.560194	0.0209947	0.275958
Tacc2	-0.00668807	0.437679	-0.0872081	0.00185788	0.0198613	0.0296053	0.354994	0.0404286	0.103259
Tacc3	-0.00514446	0.597644	-0.203748	0.0012084	0.044275	0.00361418	0.500483	0.251467	0.049174
Taco1	0.00653128	0.0691568	0.00682291	0.755831	-0.0116666	0.100985	0.0801875	0.918293	0.448705
Taco1os	0.00627368	0.289695	0.057263	0.000593848	-0.00212187	0.604415	0.267483	0.249294	0.183473
Tacr1	0.0174232	0.254303	0.0642424	0.00534483	0.00344083	0.624421	0.974901	0.527093	0.209358
Tacr2	-0.00214274	0.597646	0.0580586	0.00270447	-0.00106505	0.749387	0.0274901	0.740657	0.0491735
Tacr3	0.00633908	0.457967	-0.00553659	0.759626	-0.0121549	0.132031	0.287974	0.07379	0.0948706
Tacstd2	0.0730309	0.0190408	0.132585	8.23971e-05	0.0880455	0.00656726	0.995718	0.0316825	0.62783
Tada1	-0.030573	0.0383014	-0.146079	0.00188119	0.0209095	0.0261014	0.691819	0.0796021	0.538255
Tada2a	0.0133513	0.0698872	-0.0630107	0.0109724	0.00207711	0.728742	0.397408	0.509618	0.446995
Tada2b	0.0109643	0.0533788	0.0468003	0.00853664	-0.00581535	0.485722	0.734454	0.4071	0.489555
Tada3	0.00538782	0.443196	-0.0571621	0.0139567	0.00183371	0.467961	0.352056	0.305087	0.100927
Taf1	0.0127161	0.265672	-0.0596342	0.0706324	0.0187917	0.0231147	0.685133	0.495199	0.20067
Taf10	-0.000384541	0.92018	-0.142452	0.0258356	0.0229598	0.0242832	0.565932	0.485098	0.00181666
Taf11	-0.0146504	0.0489431	-0.160512	0.00287938	0.0283548	0.00660545	0.582317	0.0347373	0.50268
Taf12	-0.00151558	0.85051	-0.103466	0.04261	0.0179882	0.016298	0.742568	0.0251729	0.00641117
Taf13	-0.0296294	0.0469516	-0.0807269	0.0756578	0.00106637	0.847743	0.467824	0.292188	0.508864
Taf15	-0.0263396	0.136571	-0.0703094	0.0508955	0.0176361	0.00566759	0.984271	0.23256	0.329765
Taf1a	0.00838953	0.0508649	0.0124387	0.331834	-0.0108321	0.0570837	0.0124577	0.556319	0.496888
Taf1b	0.0148437	0.00415272	-0.0440723	0.0837271	-0.00769624	0.191356	0.434775	0.0470105	0.770557
Taf1c	0.00415908	0.780921	-0.0989043	0.0348578	0.0163724	0.0121567	0.0686043	0.0793099	0.0139078
Taf1d	-0.00362214	0.676067	-0.125872	0.0340133	0.0288913	0.00533184	0.670611	0.323294	0.031113
Taf2	0.00991445	0.11981	-0.104601	0.0235222	0.0206446	0.01233	0.436311	0.0724439	0.353882
Taf3	-0.00194195	0.910465	-0.108702	0.0127315	0.0162252	0.00191327	0.765551	0.07788	0.00228724
Taf4	0.00975918	0.142115	-0.0671807	0.0215265	-0.0022445	0.620061	0.0695738	0.512	0.32233
Taf4b	5.47572e-05	0.993847	0.000785414	0.975856	-0.0256247	0.0237782	0.684829	0.0383183	1.07681185018277e-05
Taf5	0.00424112	0.315638	-0.086671	0.00149752	-0.0102892	0.212796	0.138278	0.40951	0.166476
Taf5l	0.00482378	0.593729	-0.117111	0.00369248	0.00796385	0.286019	0.766896	0.0884476	0.0502048
Taf6	-0.00493285	0.355047	0.0324972	0.0931308	-0.0143873	0.042581	0.192574	0.130374	0.143336
Taf6l	-0.0102362	0.100279	-0.127678	0.0156874	0.022905	0.02495	0.23134	0.0998163	0.385759
Taf7	0.0111784	0.0461795	-0.0585317	0.0139543	-0.0112268	0.082992	0.51935	0.345912	0.511315
Taf7l	-0.00214274	0.597646	0.0584738	0.00289504	-0.000767177	0.816097	0.0274901	0.740657	0.0491735
Taf8	0.00478536	0.339395	-0.0338501	0.085392	-0.0199536	0.043503	0.448657	0.745842	0.152169
Taf9	0.000224354	0.944862	0.0540853	0.00225239	-0.00367813	0.384807	0.160733	0.390617	0.000865765
Taf9b	-0.000817538	0.888699	0.00544625	0.409244	-0.0240199	0.00211632	0.405619	0.109163	0.00354038
Tagap	-0.00105574	0.831177	0.0600335	0.00203349	0.000208267	0.956836	0.268693	0.269765	0.00819608
Tagap1	-0.0137472	0.160749	-0.0108141	0.25765	-0.0180037	0.00484766	0.156577	0.031906	0.299026
Tagln	-0.0705143	0.00150591	-0.129094	0.03834	-0.0721043	0.0136207	0.896319	0.249477	0.834802
Tagln2	-0.0247485	0.299803	-0.021079	0.602367	0.00377684	0.871293	0.750139	0.0523955	0.176669
Tagln3	0.0038451	0.906179	-0.0443636	0.72867	0.0258063	0.468908	0.460405	0.0346396	0.00251221
Tal1	0.0514604	0.112521	-0.0398449	0.0281845	-0.00540018	0.752	0.274955	0.797125	0.365247
Tal2	-0.0228975	0.221689	0.0321934	0.0892862	-0.0248343	0.00348453	0.832826	0.178627	0.236536
Taldo1	0.0371913	0.0110595	-0.136035	0.0136693	0.0249918	0.00922459	0.421425	0.888568	0.686274
Tamm41	-0.00178125	0.884809	-0.136824	0.00483543	0.00523171	0.489904	0.515739	0.0675412	0.00379342
Tanc1	0.00239415	0.91502	-0.0366731	0.380505	0.0256845	0.0628043	0.0342386	0.838501	0.00205981
Tanc2	0.00321221	0.803747	0.0153519	0.675897	0.0196176	0.0684819	0.126172	0.287229	0.0111192
Tango2	-0.00468477	0.56852	-0.068582	0.16396	0.00705115	0.557939	0.532224	0.691122	0.0571575
Tango6	-0.043983	0.0331117	-0.168318	0.00980914	0.00122766	0.877629	0.937535	0.157026	0.558338
Tank	-0.00232725	0.505373	-0.0523536	0.186997	-0.00554452	0.443713	0.74624	0.102798	0.0771483
Taok1	0.0400484	0.0348896	-0.0751784	0.145723	0.0265099	0.0185943	0.435588	0.0539805	0.551212
Taok2	0.000452935	0.947032	-0.00789208	0.591904	0.00327882	0.562057	0.371364	0.524799	0.000798906
Taok3	-0.0128288	0.244435	0.0612659	0.0141744	0.0089555	0.233258	0.943873	0.0573124	0.217211
Tap1	0.020457	0.0350688	0.0828311	0.000122765	0.0196256	0.0482401	0.346804	0.169869	0.550509
Tap2	0.00376865	0.502902	0.0647189	0.00111297	0.00375531	0.283071	0.449046	0.210881	0.0780113
Tapbp	0.00557873	0.223178	0.0691971	0.0772241	0.0111889	0.142535	0.904649	0.974478	0.235215
Tapbpl	-0.0110776	0.167518	0.0561718	0.00205446	-0.00198795	0.49047	0.329229	0.0194105	0.291133
Tapt1	-0.0111175	0.245472	-0.0335683	0.192368	-0.00498538	0.327793	0.453252	0.0223264	0.216371
Tarbp1	-0.0054349	0.36008	0.00436837	0.668505	-0.0153725	0.0108538	0.767655	0.190057	0.140588
Tarbp2	0.00322701	0.760276	-0.0383386	0.591531	0.00258502	0.748615	0.00674425	0.285971	0.0167149
Tardbp	-0.0473425	0.110856	-0.18856	0.000844831	0.0228418	0.0112903	0.259033	0.11903	0.367927
Tarm1	-0.00127273	0.755099	0.051951	0.00476182	-0.00568405	0.150575	0.125692	0.516742	0.0174621
Tars	0.00682176	0.473657	-0.128639	0.0180535	0.0252491	0.00563725	0.901204	0.0924242	0.0887239
Tars2	0.00388446	0.567431	-0.0703313	0.018078	0.00542194	0.426224	0.550249	0.799336	0.0574706
Tarsl2	-0.00662815	0.481863	0.0155122	0.110012	-0.0110755	0.10673	0.550311	0.0253562	0.0856229
Tas1r1	-3.02379e-05	0.996271	0.0265217	0.0249662	-0.0204432	0.0195488	0.442982	0.11634	3.9546177834658e-06
Tas1r2	-0.00214274	0.597646	0.0580459	0.00270805	-0.00107386	0.74735	0.0274901	0.740657	0.0491735
Tas1r3	-0.00203152	0.640154	0.0593575	0.00379249	-0.000152225	0.96961	0.0493491	0.681774	0.0387901
Tas2r102	-0.0182718	NA	0.0116693	NA	-0.0121024	NA	NA	NA	NA
Tas2r104	NA	NA	NA	NA	NA	NA	NA	NA	NA
Tas2r107	NA	NA	NA	NA	NA	NA	NA	NA	NA
Tas2r108	-0.00416659	0.435448	0.0561101	0.0164091	-0.002858	0.510626	0.144866	0.894623	0.125581
Tas2r109	NA	NA	NA	NA	NA	NA	NA	NA	NA
Tas2r118	NA	NA	NA	NA	NA	NA	NA	NA	NA
Tas2r119	-0.0132078	0.352179	0.0323953	0.567942	-0.00884847	0.35085	0.715882	0.57326	0.419672
Tas2r125	-0.0363685	NA	-0.151386	NA	-0.0205571	NA	NA	NA	NA
Tas2r126	-0.00315184	0.639424	0.0326462	0.200687	-0.00121319	0.821211	0.130311	0.832068	0.0824805
Tas2r130	NA	NA	NA	NA	NA	NA	NA	NA	NA
Tas2r134	0.0133117	0.293075	0.0513937	0.538596	0.0138012	0.105063	0.363113	0.349675	0.802622
Tas2r135	-1.40668e-05	0.998262	0.0402748	0.0918656	0.00105278	0.834877	0.25458	0.243967	1.34219010276413e-06
Tas2r137	-1.40668e-05	0.998262	0.0402748	0.0918656	0.00105278	0.834877	0.25458	0.243967	1.34219010276413e-06
Tas2r138	0.0477469	NA	0.120145	NA	0.0428512	NA	NA	NA	NA
Tas2r143	NA	NA	NA	NA	NA	NA	NA	NA	NA
Tasp1	0.0105412	0.18278	-0.0401109	0.238997	0.00620318	0.245949	0.0810943	0.833341	0.274314
Tat	-0.00214274	0.597646	0.0580498	0.00270379	-0.00107111	0.747932	0.0274901	0.740657	0.0491735
Tatdn1	0.00761599	0.0650096	-0.0244614	0.128221	-0.0111206	0.190166	0.176306	0.383358	0.458689
Tatdn2	-0.00618493	0.28294	-0.023432	0.16206	-0.00844875	0.0150161	0.485641	0.0407149	0.188159
Tatdn3	0.0068324	0.169863	0.00759444	0.420152	-0.0175671	0.0469162	0.852979	0.713612	0.288465
Tax1bp1	0.0125385	0.0298547	-0.073054	0.0656036	0.0218156	0.0194296	0.265637	0.133256	0.572155
Tax1bp3	0.0184554	0.126126	0.0355052	0.368147	-0.00672345	0.676244	0.916305	0.169488	0.344484
Taz	0.00200441	0.761376	-0.023435	0.305508	-0.00649114	0.213149	0.613247	0.422148	0.0165584
Tbata	0.0317977	0.540382	0.0578954	0.00261187	-0.00109368	0.741516	0.0501115	0.245414	0.0655913
Tbc1d1	0.00692051	0.378486	-0.0980606	0.00273784	0.0175763	0.0201847	0.0409524	0.785937	0.130906
Tbc1d10a	0.00623845	0.190735	0.0283858	0.375306	-0.00501961	0.677967	0.393468	0.0194501	0.266034
Tbc1d10b	-0.0152843	0.0401955	-0.0175658	0.252747	0.000399886	0.943017	0.216383	0.224687	0.531427
Tbc1d10c	-0.000209561	0.982413	0.0597369	0.000954274	0.000569273	0.911618	0.114107	0.839259	8.79865840145204e-05
Tbc1d12	0.0079555	0.256045	0.00968006	0.704041	0.00057743	0.935014	0.352961	0.0427	0.208002
Tbc1d13	-0.00901371	0.0344563	-0.0384948	0.0829439	0.00358575	0.48194	0.413974	0.136778	0.552924
Tbc1d14	0.0140363	0.0870489	-0.0321307	0.326323	0.0165259	0.0151215	0.799965	0.309672	0.410318
Tbc1d15	-0.003122	0.751397	-0.0988416	0.0621438	0.0166252	0.0285344	0.332157	0.047932	0.018007
Tbc1d16	-0.0379747	0.0908496	-0.0562825	0.0534382	0.0162159	0.21338	0.578026	0.310457	0.402975
Tbc1d17	0.00385292	0.630152	-0.0305567	0.241655	0.00371706	0.484485	0.529294	0.144581	0.0411033
Tbc1d19	0.00667094	0.281682	-0.0327256	0.05919	-0.0135935	0.0511086	0.624309	0.0267983	0.189044
Tbc1d2	-0.00282043	0.660148	0.0300386	0.0821062	-0.0169779	0.0166184	0.997817	0.0990366	0.0343966
Tbc1d20	0.0136767	0.0717049	-0.0249946	0.160104	0.0103231	0.0075431	0.0190545	0.508943	0.442798
Tbc1d21	0.000222669	0.956107	0.0521768	0.00940074	0.0011043	0.728392	0.382403	0.0996759	0.000668922
Tbc1d22a	0.000517653	0.907681	0.0236425	0.261936	0.00215353	0.455096	0.705834	0.0245656	0.00243216
Tbc1d22b	0.00745677	0.0614524	-0.0250884	0.00429957	-0.00474922	0.20202	0.719645	0.291014	0.467648
Tbc1d22bos	-0.00214274	0.597646	0.0580222	0.00278106	-0.00109002	0.734973	0.0274901	0.740657	0.0491735
Tbc1d23	0.0208096	0.0475823	0.00971098	0.726836	0.00627666	0.305034	0.482143	0.123292	0.506885
Tbc1d24	0.00102195	0.937108	0.062791	0.160127	0.00312182	0.704134	0.432183	0.151232	0.00112679
Tbc1d25	0.00611673	0.240283	0.0105943	0.172084	-0.0140914	0.0113581	0.0784679	0.751304	0.220607
Tbc1d2b	0.0178744	0.0534487	-0.00450334	0.84233	0.010059	0.0837979	0.765028	0.0268269	0.489355
Tbc1d30	0.0339035	0.0145101	0.0625792	0.0228831	0.00606772	0.622138	0.823768	0.887435	0.658209
Tbc1d31	0.00453012	0.208152	-0.0183528	0.242051	-0.0160833	0.0549535	0.151134	0.156869	0.24894
Tbc1d32	-0.0258627	0.150826	-0.0968449	0.0344032	-0.00609197	0.354083	0.982076	0.133774	0.311131
Tbc1d4	-0.00342315	0.84557	0.0340758	0.259277	0.00464978	0.688175	0.0824193	0.147004	0.00684581
Tbc1d5	0.00541881	0.732638	0.00340842	0.926359	0.00844335	0.260712	0.289027	0.0388041	0.020908
Tbc1d7	0.0117231	0.251377	-0.0728693	0.0298164	-0.00291117	0.645327	0.0398075	0.300763	0.211654
Tbc1d8	0.0267695	0.0195469	0.0324415	0.0378941	0.00254241	0.762989	0.571445	0.223092	0.624771
Tbc1d8b	0.0265498	0.00423222	0.0804011	0.00217712	0.0160722	0.122928	0.355824	0.742906	0.769152
Tbc1d9	-0.00291414	0.831991	-0.0253663	0.0921109	0.0134593	0.0989459	0.501905	0.310861	0.0081164
Tbc1d9b	-0.00115158	0.926269	-0.010851	0.523855	0.00448073	0.340609	0.48609	0.823211	0.00154951
Tbca	-0.010532	0.393201	-0.148165	0.0619457	0.0245559	0.0266074	0.191303	0.177022	0.123557
Tbcb	0.00296588	0.808777	-0.122272	0.0912141	0.0324007	0.0242758	0.827047	0.234582	0.0105484
Tbcc	-0.00197237	0.766788	-0.0776712	0.167668	0.00570502	0.532652	0.625992	0.777339	0.0157998
Tbccd1	0.0052902	0.216522	-0.0415842	0.00735393	-0.0192618	0.0097932	0.25921	0.644969	0.241186
Tbcd	-0.00410092	0.39662	-0.0964013	0.000752023	0.0223587	0.0163851	0.120651	0.454979	0.121897
Tbce	0.0123917	0.0278319	0.0321633	0.0815858	-0.00206072	0.752656	0.567822	0.60791	0.5813
Tbcel	0.00205897	0.838154	0.0239268	0.494116	0.000531838	0.935506	0.869039	0.0366021	0.00752593
Tbck	0.0148211	0.264731	0.0224435	0.45861	0.00634289	0.257721	0.523179	0.0894403	0.201375
Tbk1	0.00911379	0.0286508	-0.0396017	0.157051	-0.00402087	0.21137	0.390945	0.496295	0.577541
Tbkbp1	0.0077448	0.0854416	0.0220867	0.250339	-0.00307128	0.367449	0.931895	0.0377369	0.413499
Tbl1x	0.0248862	0.275967	-0.0668894	0.15883	0.0321363	0.00360927	0.627496	0.141488	0.193116
Tbl1xr1	0.0240105	0.254616	-0.0321346	0.400331	0.0259463	0.0122953	0.804784	0.0622701	0.209113
Tbl2	-0.00689354	0.39059	-0.00256146	0.742584	-0.00494758	0.166591	0.506489	0.0276785	0.124837
Tbl3	-0.029757	0.019017	-0.191564	1.20399e-05	0.0173387	0.109701	0.31018	0.0336126	0.627975
Tbp	-0.0112741	0.169212	-0.182336	0.000636596	0.0305238	0.00267075	0.0622723	0.960688	0.289202
Tbpl1	-0.00191254	0.841753	-0.116039	0.0241236	0.0101121	0.323671	0.657166	0.0183324	0.0071917
Tbpl2	-0.00214274	0.597646	0.0579189	0.0027329	-0.00116188	0.726481	0.0274901	0.740657	0.0491735
Tbr1	0.0229962	0.16592	0.0848481	0.00253025	0.0201402	0.0978903	0.163358	0.430698	0.292972
Tbrg1	0.0402182	0.0296752	0.00414693	0.943772	0.00893123	0.165686	0.468865	0.0132053	0.572947
Tbrg4	0.0146455	0.127041	-0.0832447	0.0478021	0.0101788	0.212829	0.796228	0.887344	0.343155
Tbx1	-0.0743324	0.00350574	-0.0322683	0.274373	-0.060005	0.0275864	0.61474	0.497541	0.782745
Tbx10	-0.00672471	0.397172	0.0579732	0.0027268	-0.00112412	0.736308	0.255355	0.303331	0.121631
Tbx15	0.00401497	0.829632	0.133327	0.0100174	0.0686508	0.143171	0.864174	0.0374314	0.00834853
Tbx18	-0.0419515	0.0301828	-0.0393806	0.12408	-0.0537427	0.0349594	0.644921	0.0548464	0.570714
Tbx19	-0.00531021	0.612809	-0.014155	0.306692	-0.0310782	0.00669106	0.782832	0.039976	0.0453019
Tbx2	-0.0281868	0.244683	0.0303461	0.367675	-0.0152489	0.371051	0.304851	0.0881603	0.21701
Tbx20	-0.023947	0.536898	-0.060584	0.098503	-0.0947769	0.0109062	0.670776	0.401581	0.0666873
Tbx21	-0.0034709	0.634526	0.0497345	0.00569073	-0.00682303	0.0947322	0.35803	0.587428	0.040082
Tbx22	0.00746766	0.835852	0.0490077	0.00809882	-0.0105638	0.0131786	0.434501	0.102178	0.00774381
Tbx3	-0.0188156	0.58294	0.00306932	0.946865	-0.018667	0.531894	0.319281	0.220553	0.0531129
Tbx3os1	0.0630994	0.197967	0.063641	0.0875008	0.0185824	0.473706	0.383672	0.912917	0.258771
Tbx3os2	0.00696958	0.850548	0.0590371	0.0035618	-0.000474679	0.885453	0.224278	0.398351	0.00640788
Tbx4	0.0598111	0.0167483	0.0848177	0.00115723	0.0296757	0.040745	0.31473	0.215291	0.642467
Tbx5	0.0230605	0.44062	0.0342128	0.0758336	-0.0228641	0.214113	0.308945	0.121883	0.102012
Tbx6	-0.00126055	0.768683	0.0592571	0.00354693	-0.000256061	0.94756	0.135437	0.316072	0.0155388
Tbxa2r	0.00803941	0.247418	0.0435222	0.0079406	-0.00627031	0.487714	0.0981465	0.152154	0.214805
Tbxas1	-0.00257285	0.528619	0.0563266	0.00183201	-0.00181435	0.711919	0.955816	0.713947	0.0693388
Tc2n	0.00190966	0.779372	0.0362007	0.0998757	-0.00857111	0.264474	0.665229	0.0571045	0.0141089
Tcaf1	0.016678	0.219537	-0.0293902	0.31153	0.0237685	0.0177671	0.638844	0.0535248	0.238461
Tcaf2	-0.00126575	0.80374	0.0425355	0.0042239	-0.0121181	0.0126768	0.855761	0.691517	0.01112
Tcaf3	-0.00214274	0.597646	0.0579213	0.00274959	-0.00116018	0.725867	0.0274901	0.740657	0.0491735
Tcaim	-0.00950152	0.0905849	0.0565744	0.00255114	-0.00336709	0.542194	0.0546289	0.647961	0.403478
Tcam1	-0.00186173	0.656604	0.0550599	0.00450216	-0.00311074	0.407707	0.0288297	0.483975	0.0351532
Tcap	-0.0552361	0.0526792	0.0626384	0.108185	0.00088957	0.977055	0.424618	0.216405	0.491569
Tcea1	0.027796	0.0398238	-0.0120383	0.796159	0.000326984	0.950807	0.747277	0.0236404	0.532748
Tcea2	0.00538314	0.104886	0.0282821	0.0977763	-0.0106096	0.138263	0.483658	0.973904	0.377813
Tcea3	-0.0364493	0.0463789	0.0891667	0.00893078	0.0137719	0.389681	0.446359	0.152742	0.510679
Tceal1	0.0193618	0.0774302	0.0152229	0.500304	-0.00939977	0.146601	0.0797661	0.268716	0.430096
Tceal3	0.0239325	0.504825	0.114882	0.0410443	0.0235339	0.340208	0.71842	0.254995	0.0773393
Tceal5	0.00845451	0.495697	0.0625448	0.0900683	0.00984268	0.400056	0.0853692	0.546048	0.0805638
Tceal6	0.0388711	0.140193	0.113342	0.00601899	0.043204	0.0649761	0.440153	0.36514	0.32488
Tceal7	0.0704731	0.0713568	0.228623	0.0116946	0.159333	0.0136666	0.731286	0.0560434	0.443596
Tceal8	-0.0514641	0.0220275	-0.164083	0.0155844	0.023313	0.049566	0.862639	0.187134	0.610548
Tceal9	-0.0343064	0.125821	-0.137049	0.0898749	0.0119853	0.266922	0.315114	0.611451	0.344928
Tceanc	0.0029236	0.670849	-0.0430918	0.0037565	-0.0245039	0.00531029	0.600053	0.0728364	0.0321688
Tceanc2	-0.00369837	0.46636	-0.0359833	0.0286576	-0.00901114	0.0233742	0.710374	0.132908	0.0915466
Tcerg1	-0.0158531	0.292138	-0.112472	0.0252677	0.0305255	0.00327024	0.220512	0.605755	0.181806
Tcerg1l	0.0175866	0.404929	0.0445348	0.0567237	0.0015456	0.807206	0.132789	0.0706877	0.117935
Tcf12	-0.0119779	0.695412	-0.147504	0.0039063	0.0357923	0.0191167	0.17376	0.797341	0.0273707
Tcf15	-0.0804374	0.108988	-0.0568126	0.42155	-0.082691	0.0970562	0.654	0.0661934	0.370974
Tcf19	0.00689331	0.537601	-0.0518232	0.135319	0.000428821	0.937483	0.452973	0.0488818	0.0664652
Tcf20	0.0171651	0.462979	-0.00760472	0.878869	0.0271731	0.00161367	0.099913	0.632651	0.0928758
Tcf21	-0.0033111	0.843758	-0.010409	0.576879	-0.052356	0.134682	0.467227	0.123665	0.00700896
Tcf23	0.0144365	0.104093	0.0582011	0.00258806	-0.000966561	0.771937	0.208395	0.0781836	0.379162
Tcf24	-0.0447963	0.291133	0.0583477	0.00518281	-0.0022877	0.609195	0.85192	0.0533554	0.182491
Tcf25	0.0105104	0.464496	-0.0385887	0.0675846	0.016263	0.0670119	0.339718	0.368929	0.0922776
Tcf3	-0.070039	0.00984279	-0.193148	0.0167282	0.0331788	0.0067272	0.739974	0.16996	0.69765
Tcf4	0.0221633	0.515986	0.0201209	0.691632	0.049616	0.0393853	0.107765	0.177894	0.0735148
Tcf7	0.0149147	0.28715	-0.0489702	0.0730755	-0.0265852	0.0561042	0.407262	0.788384	0.185225
Tcf7l1	0.0189035	0.463932	-0.046235	0.463893	0.0406353	0.0130969	0.625006	0.899145	0.0924997
Tcf7l2	0.00896156	0.687286	-0.0255897	0.573351	0.0266593	0.080168	0.0604977	0.568015	0.02891
Tcfl5	0.0489279	0.0388273	0.0643169	0.00206012	0.00554173	0.441938	0.900768	0.260435	0.536335
Tchh	0.0559118	0.0551151	0.0726216	0.000428942	0.0162159	0.0143798	0.751721	0.0161313	0.484642
Tchhl1	-0.00214274	0.597646	0.0580386	0.00270278	-0.00107887	0.745942	0.0274901	0.740657	0.0491735
Tchp	0.00752435	0.0274456	-0.0110796	0.583878	-0.0136405	0.0523889	0.722469	0.192021	0.583101
Tcim	-0.0102941	0.172355	-0.0293168	0.205842	-0.0248861	0.0372729	0.880227	0.296139	0.285662
Tcirg1	0.00815918	0.0622373	0.00418169	0.758475	-0.00488684	0.185925	0.653294	0.141467	0.465638
Tcl1	-0.0199132	0.438066	0.0576314	0.00287568	-0.0013603	0.674438	0.109324	0.199052	0.103095
Tcl1b1	0.000222669	0.956107	0.052181	0.00938707	0.00110723	0.727161	0.382403	0.0996759	0.000668922
Tcl1b2	0.000222669	0.956107	0.052181	0.00938707	0.00110723	0.727161	0.382403	0.0996759	0.000668922
Tcl1b3	0.000222669	0.956107	0.0521816	0.00940303	0.00110762	0.727398	0.382403	0.0996759	0.000668922
Tcl1b4	0.00107984	0.8624	0.0581949	0.00259569	-0.000970735	0.768882	0.800235	0.24705	0.00542473
Tcl1b5	0.000222669	0.956107	0.0522342	0.00944095	0.00114407	0.721091	0.382403	0.0996759	0.000668922
Tcn2	-0.00257228	0.774036	-0.012788	0.47303	-0.00587413	0.266196	0.512426	0.0931074	0.0148136
Tcof1	0.0018121	0.861339	-0.0814672	0.0371046	0.00808146	0.00575597	0.393287	0.727818	0.00550931
Tcp1	0.0267078	0.237743	-0.142838	0.0215725	0.0245428	0.00804769	0.209398	0.181289	0.222713
Tcp10a	-0.00214274	0.597646	0.0580194	0.00282661	-0.00109237	0.746387	0.0274901	0.740657	0.0491735
Tcp10b	-0.00214274	0.597646	0.0577767	0.00291293	-0.00125501	0.708511	0.0274901	0.740657	0.0491735
Tcp10c	-0.00112318	0.806506	0.0579078	0.0027887	-0.00114783	0.732562	0.106317	0.193861	0.0108042
Tcp11	-0.0196869	0.12759	-0.0602747	0.0774918	0.000409941	0.922634	0.854185	0.655739	0.342362
Tcp11l1	-0.0274091	0.0179558	-0.116712	0.0460964	0.021442	0.039775	0.130769	0.941512	0.63459
Tcp11l2	0.00870178	0.421039	0.1016	0.00281515	0.0250305	0.0454027	0.27072	0.128843	0.110533
Tcp11x2	-0.00214274	0.597646	0.0579616	0.00271223	-0.00113226	0.733266	0.0274901	0.740657	0.0491735
Tcrg-C1	0.00616355	0.959665	0.0413034	0.0527964	0.00238931	0.813467	0.010608	0.776634	0.000723407
Tcrg-C2	0.020213	0.949697	0.0418815	0.458155	0.0119041	0.276252	0.0488757	0.230206	0.00253039
Tcrg-C3	-0.0169792	0.23981	0.0233161	0.765886	-0.0114985	0.169607	0.363113	0.349675	0.864689
Tcrg-C4	0.0185311	0.553294	0.0578635	0.00277837	-0.00118822	0.725237	0.00223303	0.324547	0.0616303
Tcrg-V1	-0.00922344	NA	0.0931971	NA	-0.00787502	NA	NA	NA	NA
Tcrg-V3	NA	NA	NA	NA	NA	NA	NA	NA	NA
Tcrg-V4	-0.0132078	0.352179	0.0323953	0.567942	-0.00884847	0.35085	0.715882	0.57326	0.419672
Tcrg-V5	-0.0169792	0.23981	0.0233161	0.765886	-0.0114985	0.169607	0.363113	0.349675	0.864689
Tcrg-V6	NA	NA	NA	NA	NA	NA	NA	NA	NA
Tcrg-V7	-0.00181376	0.855335	0.0377849	0.266974	0.00129677	0.869028	0.0813749	0.960754	0.0129656
Tcstv1	-0.00200036	NA	0.0337716	NA	-6.02384e-05	NA	NA	NA	NA
Tcstv3	-0.00200036	NA	0.0337716	NA	-6.02384e-05	NA	NA	NA	NA
Tcta	0.002834	0.747385	0.0209784	0.487862	-0.0061414	0.311176	0.994639	0.0923854	0.0186079
Tcte1	0.0074626	0.279598	0.0298171	0.397929	-0.010574	0.317638	0.707842	0.656603	0.190519
Tcte2	0.0190296	0.0234183	0.0219764	0.196379	0.000858044	0.894374	0.619653	0.037267	0.603073
Tcte3	-0.0106404	0.249928	0.0632266	0.280119	-0.00813202	0.174914	0	1	0.853634
Tctex1d1	0.00141719	0.951978	0.0554404	0.00549891	-0.0034458	0.242484	0.465369	0.105899	0.000656543
Tctex1d2	0.00922263	0.247126	-0.0702058	0.0389025	-0.0199853	0.0368275	0.730761	0.080092	0.215039
Tctex1d4	-0.0482944	0.0966141	0.0270972	0.243942	-0.0188111	0.250681	0.416377	0.0918704	0.39229
Tctn1	0.00815418	0.0203824	0.0208813	0.0596916	-0.013342	0.00524854	0.407991	0.0711189	0.619843
Tctn3	0.00597515	0.325595	0.0196575	0.00999055	-0.0123657	0.0312406	0.13462	0.109586	0.160342
Tdg	-0.00193623	0.920207	-0.0139601	0.801861	0.00123903	0.77904	0.574625	0.0690995	0.00181542
Tdgf1	-0.0478065	0.295452	0.0529209	0.0043872	-0.0065422	0.125523	0.0785498	0.0908004	0.179568
Tdh	-0.0492325	0.201491	0.0587569	0.00460605	-0.0015681	0.647148	0.766605	0.191504	0.255318
Tdo2	-0.056668	0.0661905	0.0413846	0.00721255	-0.0177627	0.0363753	0.579698	0.0224425	0.455797
Tdp1	0.00533749	0.551872	-0.110419	0.00262103	-0.00161442	0.842963	0.825748	0.0896457	0.062059
Tdp2	-0.0265157	0.0162354	-0.162596	0.00341624	0.0125941	0.129604	0.595241	0.182198	0.645935
Tdpoz1	-0.000146511	0.975818	0.0542541	0.021703	0.00119193	0.755607	0.338638	0.161649	0.000259937
Tdpoz4	0.00796379	NA	0.0861068	NA	0.00639011	NA	NA	NA	NA
Tdrd1	0.0109377	0.084702	0.0647587	0.00461851	0.00398803	0.455031	0.20701	0.172817	0.414979
Tdrd12	-0.0204534	0.0663565	0.0529822	0.00577974	-0.0047288	0.233699	0.460376	0.129546	0.455394
Tdrd3	0.0201261	0.329945	-0.00504725	0.902233	0.0123115	0.0524666	0.214942	0.407112	0.157726
Tdrd5	-0.00673717	0.340739	0.0224119	0.222368	-0.0187841	0.0204191	0.756631	0.0606362	0.151394
Tdrd6	0.000615593	0.910481	0.0585829	0.00272713	-0.000692236	0.842355	0.796466	0.18878	0.00228637
Tdrd7	0.0110805	0.0409357	0.0254442	0.138506	-0.0115412	0.166937	0.99189	0.163494	0.528823
Tdrd9	0.00423203	0.356186	0.0518099	0.00496609	-0.00579097	0.119601	0.681102	0.167011	0.14271
Tdrkh	-0.0256973	0.120609	-0.0372355	0.252703	-0.0216977	0.00113265	0.727738	0.242181	0.35267
Tdrp	-0.0040881	0.480354	0.00154143	0.907009	-0.02751	0.0121959	0.544991	0.456632	0.0861873
Tead1	0.0278222	0.221382	-0.1169	0.0243642	0.0541822	0.00213505	0.4631	0.20386	0.236809
Tead2	-0.0489895	0.0172556	-0.254088	0.000200842	0.0439631	0.00403177	0.72442	0.803013	0.63911
Tead3	0.0180702	0.0122939	0.00628021	0.828117	0.00109606	0.871216	0.0646241	0.360636	0.675602
Tead4	0.0355945	0.0178645	0.0315168	0.134798	-0.00139287	0.892098	0.775746	0.116544	0.635172
Tec	0.00747036	0.381626	0.0605874	0.00721941	0.00554595	0.456951	0.0549481	0.549839	0.12931
Tecpr1	0.000969935	0.919472	0.0166436	0.582042	0.00180213	0.712642	0.896945	0.123506	0.00184912
Tecpr2	-0.00252444	0.913884	-0.151396	0.0654938	0.0253052	0.00706457	0.761468	0.225107	0.00211541
Tecr	-0.0181001	0.385075	-0.12757	0.0675736	0.0271361	0.0129657	0.475883	0.656925	0.127574
Tecrl	-0.0210869	0.540118	0.0256888	0.231374	-0.0240217	0.130118	0.819216	0.285677	0.0656741
Tecta	0.0477207	0.106347	0.0611029	0.00201755	0.0022109	0.332693	0.755272	0.025574	0.375354
Tectb	0.0425793	0.129416	0.0576705	0.0027825	-0.00128261	0.690388	0.279433	0.0386144	0.339741
Tedc1	-0.0166243	0.0248931	-0.0616234	0.0404621	-0.0147442	0.0472925	0.518087	0.955375	0.59549
Tedc2	-0.015627	0.0188087	-0.0636304	0.0271935	-0.0230258	0.0078146	0.533189	0.156973	0.629253
Teddm1a	-0.0132078	0.352179	0.0323953	0.567942	-0.00884847	0.35085	0.715882	0.57326	0.419672
Teddm1b	-0.00214274	0.597646	0.0575872	0.00277672	-0.00139038	0.672624	0.0274901	0.740657	0.0491735
Teddm2	0.0051199	0.380209	0.0504678	0.00222988	-0.00584514	0.0299372	0.570644	0.590056	0.130028
Teddm3	0.00753351	0.157666	0.0548196	0.020457	0.00163164	0.653387	0.232977	0.726346	0.429545
Tef	0.0177201	0.000548721	0.061576	0.0112955	0.00715472	0.125925	0.246585	0.73165	0.881228
Tefm	-0.0127976	0.0140882	-0.105176	0.00436596	-0.0241308	0.0227046	0.320334	0.84863	0.661367
Tek	-0.0224515	0.268526	-0.00725633	0.746588	-0.0068592	0.624883	0.829574	0.0305703	0.198547
Tekt1	-0.0170169	0.249251	0.0353219	0.0231926	-0.0208902	0.00513931	0.600176	0.0849911	0.21334
Tekt2	0.0125308	0.1368	0.0728668	0.00173807	0.0106247	0.18142	0.957905	0.20777	0.329453
Tekt3	0.0143997	0.262075	-0.018307	0.648089	0.0187051	0.00154175	0.352831	0.0820195	0.203378
Tekt4	-0.0107548	0.711041	0.052168	0.00357524	-0.00532549	0.226823	0.271458	0.835228	0.0245409
Tekt5	0.0301756	0.0218082	0.0729002	0.000393025	0.0115811	0.0671665	0.785539	0.747682	0.611758
Telo2	0.00748859	0.246193	-0.0361858	0.124722	-0.00759738	0.23624	0.143367	0.862261	0.215789
Ten1	-0.0047509	0.572787	-0.0924519	0.029991	0.0202099	0.0254471	0.943261	0.142046	0.0559417
Tenm1	0.0497634	0.0113288	0.0442105	0.0977285	0.0138797	0.242855	0.764416	0.849315	0.683876
Tenm2	0.0178638	0.378119	0.0777983	0.0892233	0.0317966	0.176184	0.422289	0.325241	0.131094
Tenm3	0.00483256	0.845862	-0.0262979	0.679998	0.0671391	0.0196733	0.0289166	0.862843	0.0068197
Tenm4	0.00583536	0.814781	-0.0511648	0.256579	0.0374424	0.112195	0.752823	0.241313	0.00988767
Tep1	0.00870493	0.0999526	0.0157396	0.25558	-0.0078719	0.203793	0.751588	0.589535	0.386332
Tepp	0.00743078	0.248247	-0.00538859	0.604541	-0.0185214	0.00672718	0.189383	0.440087	0.214142
Tepsin	0.00122768	0.843368	-0.010322	0.489253	-0.0173385	0.00250426	0.542012	0.809514	0.00704433
Terb1	-0.0321554	0.0687956	0.0219713	0.192414	-0.0159401	0.050675	0.667955	0.0615169	0.449556
Terb2	-0.00133678	0.764484	0.0588761	0.00406275	-0.00052304	0.88362	0.0783331	0.237867	0.0161205
Terf1	0.00970666	0.394988	-0.0528663	0.105862	-0.00399432	0.606772	0.564186	0.28876	0.122687
Terf2	-0.00551425	0.535444	-0.0690952	0.00188344	0.0125362	0.0777291	0.796623	0.223526	0.0671483
Terf2ip	0.00199831	0.760056	-0.0573377	0.0415203	0.00173772	0.747527	0.825051	0.314567	0.0167463
Tert	-0.00575936	0.276809	0.0448297	0.0347296	-0.0104716	0.124455	0.933037	0.258548	0.192511
Tes	-0.0596008	0.0577905	-0.129327	0.00521496	-0.00592605	0.605987	0.988392	0.0248866	0.477296
Tes3-ps	-0.00745864	0.21478	0.00630248	0.68653	-0.0239087	0.0141066	0.359532	0.734476	0.242776
Tesc	0.0123079	0.498279	0.0684308	0.000480014	0.0106209	0.00229829	0.405932	0.557003	0.0796429
Tescl	-0.00214274	0.597646	0.0579421	0.00273782	-0.00114542	0.732114	0.0274901	0.740657	0.0491735
Tesk1	0.0135795	0.239254	-0.0375791	0.20121	0.00938116	0.361059	0.870097	0.123589	0.221458
Tesk2	-0.00400764	0.518063	-0.106401	0.00603786	-0.00295846	0.588127	0.719449	0.0468611	0.0728172
Tesmin	-0.00205362	0.61963	0.0571621	0.0036218	-0.00185092	0.629972	0.0143146	0.504858	0.0436218
Tespa1	0.00504327	0.456606	0.00832228	0.516036	-0.0181184	0.0295956	0.440525	0.604203	0.0954175
Tet1	0.029667	0.0445956	-0.0366246	0.283565	0.00360487	0.615852	0.104708	0.96983	0.51644
Tet2	0.0147241	0.305327	0.0191438	0.564343	0.00192052	0.790871	0.106108	0.0533482	0.17305
Tet3	0.0115777	0.449901	-0.0658636	0.0583631	0.0291342	0.0067296	0.0673794	0.175823	0.0981447
Tex10	0.000181262	0.98429	-0.0634947	0.0363512	-0.00337393	0.652587	0.623397	0.025645	7.02058584070824e-05
Tex101	-0.00214274	0.597646	0.0580498	0.00270379	-0.00107111	0.747932	0.0274901	0.740657	0.0491735
Tex11	-0.0103163	0.0463885	0.0157441	0.479117	-0.0196006	0.0333563	0.993654	0.0822801	0.510648
Tex12	-0.00416659	0.435448	0.0561098	0.0164041	-0.00285821	0.50999	0.144866	0.894623	0.125581
Tex13a	-0.0132078	0.352179	0.0323953	0.567942	-0.00884847	0.35085	0.715882	0.57326	0.419672
Tex13b	-0.00214274	0.597646	0.0580416	0.00270698	-0.00107682	0.746137	0.0274901	0.740657	0.0491735
Tex13c1	0.0122132	0.502495	0.0584497	0.223164	0.0122002	0.455923	0.363113	0.349675	0.496081
Tex13c2	-0.0132078	0.352179	0.0323953	0.567942	-0.00884847	0.35085	0.715882	0.57326	0.419672
Tex13c3	9.06661e-05	0.987312	0.0579384	0.0151773	0.00120204	0.792167	0.37575	0.0555475	9.93060682186041e-05
Tex14	-0.0200062	0.0108159	-0.10524	0.0163411	-0.0204662	0.0370768	0.250682	0.716079	0.688478
Tex15	0.0248715	0.183059	0.0528671	0.0411307	0.0111972	0.366393	0.731984	0.417776	0.274018
Tex16	0.0273311	0.12065	0.0606261	0.00136585	0.000916302	0.647949	0.288529	0.120057	0.352609
Tex19.1	-0.0145203	0.515667	0.057441	0.003002	-0.00160277	0.604938	0.0656445	0.394217	0.0736223
Tex19.2	-0.00214274	0.597646	0.0580442	0.00270329	-0.00107499	0.746937	0.0274901	0.740657	0.0491735
Tex2	0.0144701	0.0917116	-0.0180792	0.431593	-0.000746577	0.836341	0.964117	0.245178	0.401343
Tex21	0.000734455	0.861553	0.0247944	0.13526	-0.0199588	0.0190434	0.305609	0.160222	0.00549219
Tex22	-0.00838772	0.146858	0.0544132	0.00721105	-0.00359648	0.367282	0.346681	0.599888	0.316162
Tex24	-0.00416659	0.435448	0.0561101	0.0164091	-0.002858	0.510626	0.144866	0.894623	0.125581
Tex26	-0.0064376	0.377315	0.037484	0.00958426	-0.0157196	0.0281823	0.356128	0.712929	0.131506
Tex261	-0.0130615	0.0936833	-0.0820478	0.0277076	0.0223476	0.0113746	0.545847	0.574436	0.397657
Tex264	0.0125843	0.126727	0.0311287	0.389107	-0.00248362	0.696214	0.598707	0.15207	0.34361
Tex28	-0.00416659	0.435448	0.0561101	0.0164091	-0.002858	0.510626	0.144866	0.894623	0.125581
Tex29	0.00244994	0.732198	0.0584197	0.00265161	-0.000804661	0.805705	0.927707	0.101248	0.0209788
Tex30	-0.015289	0.0921137	-0.212518	0.00289149	0.021155	0.0490632	0.559485	0.857349	0.400587
Tex33	0.00316317	0.688471	0.0581395	0.00271213	-0.00100913	0.763785	0.383504	0.0972871	0.0286825
Tex35	-0.00214274	0.597646	0.0580588	0.00273286	-0.00106486	0.745888	0.0274901	0.740657	0.0491735
Tex36	-0.00214274	0.597646	0.0580705	0.00269996	-0.00105682	0.751497	0.0274901	0.740657	0.0491735
Tex37	0.000222669	0.956107	0.052181	0.00938707	0.00110723	0.727161	0.382403	0.0996759	0.000668922
Tex38	-0.00214274	0.597646	0.0580681	0.00274154	-0.00105846	0.749192	0.0274901	0.740657	0.0491735
Tex43	-0.00214274	0.597646	0.0577221	0.00276151	-0.00129774	0.6998	0.0274901	0.740657	0.0491735
Tex44	-1.40668e-05	0.998262	0.0402748	0.0918656	0.00105278	0.834877	0.25458	0.243967	1.34219010276413e-06
Tex45	-0.0018698	0.654914	0.0544749	0.00439176	-0.00392743	0.278866	0.0284269	0.49005	0.0355173
Tex46	-0.000146511	0.975818	0.0542373	0.0216855	0.0011803	0.757346	0.338638	0.161649	0.000259937
Tex47	-0.00124989	0.940365	0.0603487	0.0053796	-0.00129209	0.73007	0.00139265	0.856118	0.00123551
Tex48	0.000222669	0.956107	0.0516369	0.00950358	0.000731892	0.817503	0.382403	0.0996759	0.000668922
Tex50	-0.00306822	0.528615	0.0577634	0.0028223	-0.0012692	0.699868	0.132601	0.80033	0.06934
Tex52	0.00545349	0.188247	0.0323906	0.0569783	-0.0137667	0.104236	0.246728	0.711015	0.268589
Tex9	0.00914099	0.219333	-0.000130213	0.992584	-0.0245987	0.0149251	0.745409	0.09311	0.238644
Tfam	-0.0338467	0.0704885	-0.175904	0.00232469	0.0250233	0.00578962	0.558895	0.0416728	0.445598
Tfap2a	-0.0308206	0.0605273	-0.00731015	0.813023	-0.0267674	0.188615	0.914147	0.636389	0.470043
Tfap2b	-0.00932743	0.732035	0.017727	0.69286	-0.0219164	0.578486	0.684087	0.0890028	0.0210051
Tfap2c	0.0178573	0.361189	0.0545625	0.000971007	-0.00026987	0.964489	0.0632202	0.613378	0.139989
Tfap2d	-0.00966714	0.726673	0.0435883	0.0209303	-0.010555	0.223239	2.79170191761562e-05	0.754496	0.0218797
Tfap2e	0.000282358	0.976988	0.0467018	0.00812188	-0.00857861	0.103258	0.202544	0.58199	0.000150659
Tfap4	-0.0212023	0.0169975	-0.0409696	0.0091858	-0.0213255	0.0015357	0.088282	0.240146	0.640809
Tfb1m	-0.00235967	0.766122	-0.0338411	0.0267007	-0.0295266	0.0084873	0.938353	0.0210253	0.0158922
Tfb2m	0.014545	0.0274534	0.026768	0.0270253	-0.0131929	0.0774027	0.00806692	0.432403	0.583064
Tfcp2	-0.00503132	0.631239	-0.0138065	0.46871	-0.0044367	0.240212	0.497234	0.0345033	0.0408479
Tfcp2l1	0.0613941	0.0172956	0.0237946	0.262423	-0.00710648	0.495356	0.954782	0.0290745	0.638848
Tfdp1	-0.028399	0.0908089	-0.169874	0.0114631	0.0291769	0.00637832	0.297064	0.382597	0.403052
Tfdp2	0.0230196	0.149531	-0.0912538	0.0293091	0.0264159	0.00185105	0.564163	0.376136	0.31276
Tfe3	0.0085924	0.0426444	-0.00697261	0.812048	0.00461551	0.539101	0.594305	0.668541	0.522943
Tfeb	-0.0161747	0.00897157	0.0318586	0.00150613	-0.00913921	0.190807	0.221912	0.51314	0.706419
Tfec	0.00196431	0.830984	0.0243792	0.106365	-0.0176322	0.0345293	0.802439	0.0626143	0.00821507
Tff1	0.0406594	0.259432	0.0606764	0.000832738	0.00175895	0.748021	0.959051	0.0625098	0.205392
Tff2	0.0636105	0.0989527	0.0523101	0.00895305	0.00120358	0.704159	0.530746	0.0427804	0.450172
Tff3	0.0400492	0.269255	0.0823891	0.00016456	0.027112	0.150643	0.370963	0.0257905	0.198009
Tfg	0.00255578	0.885078	-0.142737	0.00514411	0.0287269	0.00990318	0.706753	0.0358926	0.00377565
Tfip11	-0.00120527	0.87937	-0.119903	0.00551627	0.0217947	0.0141918	0.470134	0.189033	0.00416214
Tfpi	-0.0283881	0.0706103	-0.0598189	0.247774	0.00216475	0.706977	0.492298	0.0433067	0.445316
Tfpi2	-0.00220245	0.808878	0.0472477	0.032159	0.00189824	0.786456	0.468463	0.697745	0.0105371
Tfpt	0.00377174	0.596744	-0.000375399	0.994445	0.001792	0.842679	0.533957	0.00996183	0.0494097
Tfr2	0.0445246	0.0422237	0.0618565	9.2285e-05	0.00422725	0.540998	0.625747	0.0651687	0.524374
Tfrc	0.12352	0.0059426	-0.0812087	0.149291	0.0886089	0.0040653	0.177584	0.779708	0.742576
Tg	-0.0137355	0.0921615	0.0465585	0.00381947	-0.0098335	0.0214889	0.548944	0.156892	0.400497
Tgds	-0.00608917	0.128951	-0.0520506	0.0498091	-0.0175437	0.063078	0.0744971	0.28176	0.340405
Tgfa	0.00234452	0.833146	0.0543075	0.00958374	0.00198022	0.834186	0.264464	0.799586	0.008004
Tgfb1	-0.0228641	0.0148211	0.0473629	0.066191	-0.00670653	0.509582	0.686726	0.64747	0.655923
Tgfb1i1	-0.0486857	0.0647633	-0.0305541	0.336826	-0.00815316	0.54158	0.343367	0.117791	0.459297
Tgfb2	-0.0209432	0.252406	0.0138729	0.805553	0.00193296	0.91672	0.0172031	0.537938	0.210844
Tgfb3	0.0522863	0.0140691	0.117234	0.0326895	0.0306997	0.0775493	0.430386	0.616286	0.661512
Tgfbi	0.00118934	0.952697	0.0366486	0.632493	0.0236593	0.210383	0.782267	0.40403	0.000637018
Tgfbr1	-0.0278009	0.256749	-0.143493	0.00307207	0.0331067	0.0146891	0.213688	0.353889	0.207457
Tgfbr2	0.0341915	0.045046	0.113473	0.0424186	0.0226093	0.0534421	0.24451	0.572399	0.514969
Tgfbr3	-0.00320146	0.850631	0.0362133	0.455781	0.010511	0.443809	0.0459321	0.754532	0.00640067
Tgfbr3l	-0.00214274	0.597646	0.0580661	0.00272826	-0.00105985	0.749752	0.0274901	0.740657	0.0491735
Tgfbrap1	0.0016603	0.595827	0.00436925	0.807557	-0.00662231	0.0818628	0.934571	0.602989	0.0496508
Tgif1	-0.0494606	0.113799	-0.166811	0.00184438	0.00629425	0.71552	0.255055	0.0785955	0.363211
Tgif2	-0.0247417	0.204545	-0.178246	0.000161788	0.0230084	0.0293391	0.290621	0.119652	0.25237
Tgm1	0.0222779	0.274149	0.0712512	0.000319369	0.0115027	0.0405749	0.210583	0.32515	0.194429
Tgm2	-0.0562892	0.124133	-0.00660544	0.7582	-0.00847991	0.645639	0.994439	0.270821	0.347406
Tgm3	0.0180375	0.337121	0.0648147	0.00113324	0.00412183	0.221607	0.353736	0.330233	0.153491
Tgm4	-0.00876734	0.355957	-0.0199079	0.151985	-0.0149517	0.0100696	0.474704	0.25879	0.142835
Tgm5	0.0251952	0.222787	0.0157099	0.329193	-0.0211342	0.0119572	0.642579	0.0505894	0.235561
Tgm6	0.00957922	0.160965	0.0576333	0.00287134	-0.00135369	0.679098	0.669572	0.138132	0.29877
Tgm7	-0.00214274	0.597646	0.0579135	0.00290831	-0.00114339	0.736931	0.0274901	0.740657	0.0491735
Tgoln1	0.00831993	0.0644821	-0.0734504	0.0431982	0.0128848	0.0439334	0.861458	0.69334	0.459993
Tgs1	0.00297008	0.827919	-0.137626	0.00225904	0.0241441	0.00243833	0.75127	0.0615858	0.00851921
Tgtp1	-0.00103626	0.804044	0.0580577	0.00267614	-0.00106566	0.748855	0.0882868	0.36375	0.011085
Tgtp2	-0.00144581	0.762818	0.0602382	0.00525442	-0.00136858	0.715932	0.0232587	0.428716	0.0199127
Th	0.0703946	0.0507903	0.0282105	0.421441	-0.00411802	0.811795	0.147225	0.289562	0.497109
Tha1	-0.0116566	0.174565	0.0505219	0.00200314	-0.00580521	0.409863	0.632812	0.362985	0.283206
Thada	-0.0639381	0.059949	-0.171466	0.0122104	0.0300465	0.00348643	0.459952	0.55992	0.471555
Thap1	-0.000921093	0.909646	-0.0405244	0.00689892	-0.0175029	0.0141339	0.815579	0.0616474	0.0023294
Thap11	-0.00349653	0.797763	-0.14322	0.0105378	0.0205484	0.0556843	0.526978	0.07628	0.0118186
Thap12	0.00878195	0.366734	-0.127125	0.00487039	0.0303988	0.0091404	0.231265	0.334186	0.137023
Thap2	0.0084898	0.415728	-0.0480408	0.0198726	-0.00462605	0.319593	0.119468	0.0802608	0.112934
Thap3	0.00806949	0.427254	0.0021934	0.945071	-0.000608368	0.919159	0.00459188	0.290371	0.107774
Thap4	-0.0123861	0.377422	-0.0875831	0.00129631	0.00732432	0.330313	0.694519	0.0343818	0.131451
Thap7	0.00256118	0.677307	-0.0796677	0.0119426	0.00222146	0.692654	0.95508	0.044098	0.0308649
Thap8	-0.00214274	0.597646	0.0578667	0.00278653	-0.0011979	0.718813	0.0274901	0.740657	0.0491735
Thbd	0.0161587	0.393273	0.0632979	0.004884	0.0183294	0.209746	0.107571	0.12683	0.123522
Thbs1	0.0229479	0.332474	0.0164599	0.480045	0.0190647	0.198937	0.613002	0.616635	0.156222
Thbs2	0.0555595	0.0111074	0.230747	0.000834916	0.0909095	0.00281619	0.202717	0.319591	0.685844
Thbs3	-0.00593955	0.747034	-0.0122263	0.821121	0.00577554	0.676925	0.0326832	0.244934	0.018661
Thbs4	-0.00128131	0.969585	0.0892819	0.0441409	0.0333494	0.339005	0.961759	0.0317951	0.000263223
Theg	-0.00214274	0.597646	0.0556208	0.00336821	-0.00268471	0.412272	0.0274901	0.740657	0.0491735
Thegl	0.00101154	0.843163	0.0581497	0.00273139	-0.000990737	0.761033	0.486848	0.0447733	0.00706295
Them4	0.0316814	0.00026568	0.0273218	0.00213232	-0.00419005	0.472989	0.659755	0.468185	0.906413
Them5	0.0763838	0.00574983	0.0770369	0.000286169	0.0209336	0.0498612	0.138132	0.938891	0.745281
Them6	-0.00355972	0.789548	0.0488859	0.00463679	-0.00769851	0.107532	0.431633	0.795755	0.0128153
Them7	0.00161223	0.780061	0.0249528	0.248997	-0.0188847	0.0491857	0.67417	0.222805	0.0140192
Themis	0.0139032	0.566922	0.0500525	0.0140498	-0.00711938	0.298531	0.00437464	0.295725	0.0576171
Themis2	0.00680688	0.0796709	0.0518892	0.00143567	-0.00380748	0.376725	0.462795	0.025114	0.425324
Themis3	-0.00116567	0.798259	0.0549793	0.00402048	-0.00325075	0.377893	0.100578	0.201111	0.0117597
Thg1l	0.00635862	0.202038	-0.0387389	0.012183	-0.024347	0.00485382	0.425639	0.983869	0.254787
Thnsl1	0.0149076	0.0265534	-0.0139182	0.192587	-0.0254326	0.00242721	0.234049	0.66652	0.587332
Thnsl2	0.0032675	0.536451	0.0502049	0.000485152	-0.0063776	0.343949	0.438858	0.20627	0.0668289
Thoc1	-0.0126455	0.180012	-0.15886	0.00221996	0.0293747	0.00206214	0.34477	0.29057	0.277269
Thoc2	0.0129025	0.443061	-0.0469274	0.353461	0.0211391	0.025588	0.394316	0.267868	0.100984
Thoc3	-0.0189513	0.222003	-0.161224	0.0224823	0.034704	0.00428848	0.293001	0.64711	0.236257
Thoc5	-0.0109287	0.0762541	-0.128907	0.000409544	0.0165453	0.0853846	0.338245	0.461808	0.432644
Thoc6	0.0020164	0.848248	-0.180167	0.00342979	0.0200038	0.103354	0.136804	0.0400341	0.00660839
Thoc7	-0.0498003	0.017283	-0.18347	0.00814282	0.0309175	0.0181431	0.0654376	0.833313	0.63893
Thop1	-0.0194804	0.0757588	-0.113872	0.0713766	0.0141406	0.119234	0.807799	0.469017	0.433727
Thpo	-0.00427674	0.302439	0.047413	0.00432542	-0.00791905	0.0874171	0.569567	0.725729	0.174933
Thra	0.0218018	0.207468	0.193655	0.0194109	-0.00683868	0.596916	0.537369	0.0441792	0.249586
Thrap3	-0.00961995	0.711063	-0.0800292	0.0360989	0.0228703	0.0194997	0.318777	0.382863	0.0245371
Thrb	-0.0157241	0.206554	0.0581767	0.0148032	0.0068806	0.524117	0.0398755	0.985585	0.250453
Thrsp	0.00808152	0.233087	0.0611468	0.00161839	0.00107328	0.753439	0.57634	0.548519	0.226629
Thsd1	-0.00341136	0.674317	0.0176605	0.0284421	-0.0164255	0.0490098	0.980158	0.0229665	0.031465
Thsd4	-0.000328815	0.987491	0.0623751	0.252859	0.0388406	0.168542	0.113838	0.811356	4.45077625166564e-05
Thsd7a	-0.00266293	0.910851	0.0223673	0.598701	0.00417294	0.882442	0.873684	0.78697	0.00226746
Thsd7b	0.0281076	0.303732	-0.0318841	0.0267719	0.00729961	0.74222	0.0198579	0.527991	0.174088
Thtpa	0.00471227	0.26218	0.0634868	0.00163228	0.00288183	0.283331	0.0398958	0.45395	0.203299
Thumpd1	0.0110944	0.304904	-0.114158	0.000636634	0.0217626	0.0203786	0.0365703	0.34721	0.173324
Thumpd2	0.00388346	0.553769	-0.00782182	0.5997	-0.0220404	0.0123548	0.646726	0.0399049	0.0614878
Thumpd3	-0.00204776	0.691161	-0.140388	0.00662937	0.022399	0.035539	0.514178	0.692363	0.0281702
Thy1	0.0616774	0.00823156	0.122442	1.73205e-05	0.0516219	0.00506617	0.532333	0.872835	0.71435
Thyn1	-0.0198414	0.174285	-0.162491	0.00651513	0.025988	0.0155564	0.0695593	0.348033	0.283516
Tia1	0.00275067	0.886103	-0.111665	0.00681061	0.0290967	0.0116482	0.683945	0.321794	0.00370822
Tial1	0.0101654	0.272374	-0.132753	0.0100342	0.0256829	0.00874303	0.808392	0.126606	0.19572
Tiam1	0.0163976	0.488289	-0.0523262	0.111373	0.0265088	0.029632	0.00977709	0.966801	0.0832467
Tiam2	0.0370796	0.130713	-0.000510127	0.986076	0.0206247	0.157592	0.0185761	0.64256	0.3379
Ticam1	0.00633365	0.145134	0.0408387	0.00407561	-0.00512608	0.248158	0.569173	0.144205	0.318384
Ticam2	-0.000461468	0.928979	0.0441172	0.00421685	-0.0104134	0.0331695	0.20178	0.373192	0.00143749
Ticrr	-0.0034153	0.565106	-0.083975	0.00357691	-0.0176591	0.0250659	0.494688	0.25491	0.0581421
Tie1	-0.0128693	0.365231	0.0271532	0.0790152	-0.00449551	0.606074	0.577348	0.0389238	0.137822
Tifa	0.00423243	0.390991	0.0615977	0.0012873	0.00178971	0.748853	0.762805	0.0338727	0.124639
Tifab	0.00802076	0.0302449	0.0685207	0.000851319	0.00710523	0.0940872	0.745783	0.715313	0.570443
Tigar	0.000982869	0.902955	-0.0130907	0.439366	-0.0226132	0.0110742	0.214671	0.0408069	0.00268846
Tigd2	0.00883119	0.055717	-0.0148258	0.451438	-0.0141619	0.162506	0.805898	0.463851	0.482966
Tigd3	0.000142761	0.980591	0.0462584	0.0177562	-0.00771563	0.46747	0.726675	0.354794	0.000107166
Tigd4	0.0666536	0.00700191	0.0634019	0.000719311	0.00366846	0.331645	0.747366	0.924527	0.728713
Tigd5	-0.0141398	0.0657457	-0.00115382	0.923265	-0.0220629	0.00612896	0.807196	0.206198	0.456882
Tigit	-0.00214274	0.597646	0.0580878	0.00279325	-0.00104971	0.745634	0.0274901	0.740657	0.0491735
Timd2	0.0677754	0.011791	0.0705608	0.000444446	0.0107004	0.0176813	0.651558	0.1416	0.679855
Timd4	0.00627368	0.149894	0.0588904	0.000898616	0.000346327	0.925755	0.842076	0.957218	0.312302
Timeless	-0.023226	0.0328275	-0.108514	0.001564	-0.00711808	0.319717	0.990228	0.0466116	0.559503
Timm10	-0.0247509	0.0450676	-0.171396	0.00557132	0.028944	0.0267915	0.819365	0.115987	0.514898
Timm10b	-0.00842343	0.465089	-0.157337	0.0346654	0.0243213	0.0387035	0.586169	0.0825113	0.0920445
Timm13	-0.0233829	0.0750644	-0.186407	0.0219654	0.0157221	0.0308207	0.859153	0.351193	0.435254
Timm17a	-0.0246983	0.0202533	-0.139941	0.0344262	0.0251428	0.0272846	0.877414	0.0514602	0.620594
Timm17b	-0.0111674	0.487273	-0.151754	0.0434672	0.0252528	0.036209	0.231792	0.216395	0.0836195
Timm21	0.00443943	0.530128	-0.0633018	0.0651747	-0.0172413	0.0886376	0.881902	0.0827632	0.0688505
Timm22	-0.00220812	0.846946	-0.157255	0.0110426	0.0262005	0.0531496	0.867312	0.0163231	0.00672328
Timm23	-0.00888473	0.684547	-0.0533496	0.237277	-0.00755032	0.282478	0.248061	0.0513537	0.0294395
Timm29	0.00468275	0.641736	-0.0788584	0.00714315	0.0119845	0.113822	0.435486	0.443625	0.0384312
Timm44	0.00137928	0.907563	-0.114713	0.0391169	0.0189589	0.123937	0.385722	0.176175	0.00243837
Timm50	-0.0190475	0.182464	-0.157713	0.0320377	0.0283183	0.0222048	0.22876	0.206999	0.27465
Timm8a1	-0.0145834	0.144721	-0.0308909	0.221834	-0.0248658	0.0787019	0.657335	0.0140009	0.318921
Timm8a2	-0.00214274	0.597646	0.0580459	0.00270805	-0.00107386	0.74735	0.0274901	0.740657	0.0491735
Timm8b	-0.0111697	0.264838	-0.174559	0.0454111	0.0334772	0.011358	0.333717	0.715661	0.201295
Timm9	0.00961502	0.483226	-0.087868	0.0579345	0.0157684	0.0243344	0.987238	0.0439063	0.0851151
Timmdc1	0.00434539	0.09485	-0.0729201	0.0209201	-0.00104046	0.875517	0.687562	0.0509023	0.395505
Timp1	-0.002844	0.815811	0.000857546	0.973514	-0.00309536	0.661371	0.121356	0.1886	0.00977659
Timp2	0.0448772	0.0861881	0.085068	0.152395	0.0131412	0.269703	0.54639	0.887191	0.412016
Timp3	0.00513411	0.642321	0.0559685	0.0844784	0.00675215	0.643305	0.505776	0.538403	0.0382991
Timp4	0.0161521	0.148436	0.0714954	0.000995047	0.00956114	0.196416	0.307915	0.814502	0.314148
Tinag	0.0408693	0.196885	0.0591791	0.00133506	0.000347863	0.948152	0.242159	0.574652	0.259842
Tinagl1	-0.0377897	0.0465553	-0.0137705	0.537983	-0.0323305	0.0659235	0.305699	0.054869	0.510118
Tinf2	-0.000426005	0.953416	-0.0999367	0.0124574	-0.0144202	0.067754	0.673958	0.160322	0.000617767
Tiparp	-0.00880101	0.517898	-0.126563	0.0425087	-0.00810299	0.294178	0.828185	0.0159635	0.0728725
Tipin	-0.0318269	0.0376586	-0.22091	0.00626653	0.0440681	0.00410907	0.939638	0.330825	0.540629
Tiprl	0.0074669	0.371174	-0.0981359	0.00787279	0.0247962	0.00570323	0.797181	0.0357751	0.134685
Tirap	-0.000243725	0.943515	-0.0331773	0.0860729	-0.0289984	0.00108553	0.141408	0.289836	0.000908629
Tjap1	0.00317192	0.544929	-0.113602	0.00262067	0.0102252	0.194322	0.701805	0.342971	0.0641786
Tjp1	0.044541	0.0193484	-0.098185	0.0983016	0.0398096	0.0016651	0.462318	0.200594	0.625964
Tjp2	-0.00522284	0.718356	-0.149751	0.00109053	0.0230139	0.0267329	0.74461	0.0843382	0.0232747
Tjp3	0.0305821	0.0123082	0.0457973	0.00334265	-0.00829462	0.254715	0.531929	0.291758	0.675483
Tk1	0.0222697	0.268692	-0.126116	0.08857	0.0356466	0.0132964	0.988119	0.0926523	0.198424
Tk2	0.00810737	0.285176	-0.0291892	0.263843	-0.00521666	0.34336	0.178747	0.416637	0.186595
Tkfc	-0.00194273	0.785063	-0.0459606	0.00277865	-0.0215663	0.00314313	0.931737	0.0397563	0.0133773
Tkt	0.00949488	0.490449	-0.116466	0.0252232	0.0282613	0.00385814	0.550923	0.588413	0.0824583
Tktl1	-0.0212631	0.0501607	0.0348742	0.0174978	-0.0166694	0.0119863	0.575033	0.0883215	0.498991
Tktl2	0.000222669	0.956107	0.052181	0.00938707	0.00110723	0.727161	0.382403	0.0996759	0.000668922
Tlcd1	-0.00459581	0.847902	-0.159101	0.00977199	0.0146122	0.0265367	0.430181	0.327672	0.00663884
Tlcd2	0.0061693	0.288721	0.0342003	0.170927	-0.00624728	0.480494	0.36577	0.276349	0.184142
Tldc1	-0.00273457	0.752946	-0.0267354	0.223761	-0.0172325	0.0222363	0.377193	0.0406172	0.0177779
Tldc2	-0.00214274	0.597646	0.058048	0.00269794	-0.00107235	0.747519	0.0274901	0.740657	0.0491735
Tle1	-0.0621569	0.0655332	-0.110489	0.00570154	0.0165428	0.372381	0.882755	0.0523672	0.457402
Tle2	-0.00660393	0.273574	0.101944	0.0204245	0.0169276	0.195164	0.365363	0.0302388	0.194846
Tle3	-0.0241549	0.174106	-0.128433	7.16148e-05	0.0275325	0.00241069	0.599112	0.125442	0.283714
Tle4	-0.0246424	0.182411	-0.0696887	0.024961	0.0235033	0.0391476	0.821973	0.0112961	0.274706
Tle6	-0.0142447	0.0633499	0.0505724	0.0269724	-0.0085553	0.316041	0.47156	0.89592	0.462821
Tlk1	-0.00180713	0.943751	-0.151495	0.0740926	0.00638967	0.268134	0.551512	0.519633	0.00090105
Tlk2	-0.0184144	0.30915	-0.0852698	0.018289	0.0215326	0.0304695	0.331272	0.754599	0.170585
Tll1	0.00834574	0.725313	0.0533626	0.0403566	0.004902	0.776877	0.702633	0.506581	0.0221047
Tll2	0.0488075	0.0128004	0.0621859	0.0017931	0.00388901	0.276867	0.177688	0.118835	0.671443
Tln1	-0.000327509	0.979159	-0.014701	0.752076	0.0119311	0.210312	0.0462732	0.196733	0.000123564
Tln2	0.014128	0.412722	0.0253768	0.514677	0.0254701	0.0979312	0.618587	0.123084	0.114309
Tlnrd1	-0.001754	0.814261	-0.0174253	0.662187	0.0041642	0.208828	0.829495	0.967916	0.00994409
Tlr1	0.000633407	0.912692	0.0614704	0.00157909	0.00135533	0.7359	0.537026	0.206904	0.00217451
Tlr11	-0.00181376	0.855335	0.0377849	0.266974	0.00129677	0.869028	0.0813749	0.960754	0.0129656
Tlr12	-0.00238961	0.684063	0.0581228	0.00346861	-0.000997991	0.773576	0.18753	0.901409	0.0295336
Tlr13	0.00166073	0.64589	0.0639224	0.00119216	0.0031614	0.353571	0.389679	0.961001	0.0374984
Tlr2	0.0115152	0.0393858	0.0626165	0.000379999	0.00192021	0.68237	0.65982	0.238485	0.534316
Tlr3	0.00174535	0.662169	0.0574195	0.00171637	-0.00135262	0.653538	0.554283	0.913735	0.0339693
Tlr4	0.00607027	0.26831	0.0638133	0.000313729	0.00343054	0.466288	0.736681	0.134325	0.198707
Tlr5	0.00671407	0.370347	0.0633421	0.00167616	0.00278082	0.311871	0.236707	0.887632	0.135118
Tlr6	0.00284999	0.553881	0.065491	0.00107303	0.00444941	0.276941	0.114882	0.914915	0.0614541
Tlr7	0.0058177	0.356301	0.064103	0.00126647	0.00335091	0.318218	0.270448	0.482196	0.142647
Tlr8	-0.00416659	0.435448	0.0561722	0.0163055	-0.00281502	0.514986	0.144866	0.894623	0.125581
Tlr9	-0.00214274	0.597646	0.0580531	0.00270505	-0.00106883	0.748393	0.0274901	0.740657	0.0491735
Tlx1	-0.0658036	0.0508306	0.0297942	0.0950528	-0.0326407	0.0355623	0.106507	0.0761772	0.49699
Tlx1os	-0.00187795	0.697111	0.0576983	0.00296995	-0.00128643	0.704931	0.093824	0.692321	0.0270548
Tlx2	0.0398574	0.425074	0.0604334	0.0444823	-0.00539917	0.837807	0.960612	0.102532	0.108736
Tlx3	0.0634583	0.132004	0.0657117	0.0607397	0.00605503	0.803218	0.976762	0.0970927	0.33608
Tm2d1	-0.0149269	0.15077	-0.133874	0.0194208	0.0143389	0.0305991	0.967961	0.329477	0.311201
Tm2d2	-0.0252787	0.0234294	-0.139324	0.00340646	0.0252618	0.00963585	0.89384	0.456656	0.603015
Tm2d3	-0.00121946	0.897718	-0.120802	0.039312	0.0135231	0.255437	0.970031	0.0268265	0.00298762
Tm4sf1	-0.0333711	0.0721431	0.0861818	0.0102616	0.00946303	0.440402	0.710282	0.0870924	0.441799
Tm4sf19	0.000222669	0.956107	0.052181	0.00938707	0.00110723	0.727161	0.382403	0.0996759	0.000668922
Tm4sf20	0.0837641	0.00487846	0.0602163	0.00140707	0.00119486	0.700048	0.121108	0.790685	0.758361
Tm4sf4	-0.0180431	0.512279	0.0677118	0.000736134	0.00692621	0.0703927	0.588655	0.0497659	0.0747706
Tm4sf5	0.0168871	0.310752	0.0274801	0.0351168	-0.0186412	0.00661863	0.0466455	0.498709	0.169562
Tm6sf1	0.00736886	0.599663	-0.0579369	0.0699109	0.0168275	0.0190893	0.634644	0.131617	0.0486475
Tm6sf2	-0.00118524	0.855993	0.0527544	0.00425878	-0.00452436	0.379713	0.0967015	0.640364	0.00594573
Tm7sf2	0.0107818	0.129165	-0.0807166	0.0536073	0.0130809	0.237317	0.877421	0.522466	0.340099
Tm7sf3	0.00606457	0.359613	0.00201849	0.939157	-0.00636024	0.170861	0.857413	0.275959	0.140841
Tm9sf1	0.00591222	0.317072	0.0466958	0.00693576	-0.0058233	0.351325	0.873716	0.0402947	0.16558
Tm9sf2	-0.0189392	0.206697	-0.131658	0.0110572	0.0262767	0.0277745	0.627889	0.239495	0.250317
Tm9sf3	0.0336279	0.0680606	-0.0963209	0.0731848	0.0264884	0.0204183	0.0770331	0.390452	0.451298
Tm9sf4	0.0191429	0.0386104	-0.0562202	0.0619973	0.0109598	0.065619	0.381646	0.577907	0.537124
Tma16	0.000944592	0.923643	-0.0445079	0.00636225	-0.0222086	0.0214417	0.964311	0.0491003	0.00166212
Tma7	0.0122605	0.451404	-0.102092	0.317877	0.0252121	0.0475894	0.849422	0.0286928	0.0975287
Tmbim1	-0.0131003	0.131759	0.0698581	0.0015644	0.00969003	0.0888806	0.92877	0.130345	0.336425
Tmbim4	0.00504305	0.588682	-0.107663	0.0334861	0.014387	0.0333536	0.160793	0.369103	0.0515528
Tmbim6	-0.00411386	0.765467	-0.069606	0.137841	0.0207818	0.028273	0.195907	0.485058	0.0159832
Tmbim7	-0.00214274	0.597646	0.0570975	0.00288114	-0.00181175	0.581296	0.0274901	0.740657	0.0491735
Tmc1	-0.0391321	0.00310096	0.0444111	0.0142449	-0.012371	0.0575343	0.982585	0.276366	0.791183
Tmc2	-0.00124228	0.743777	0.0504893	0.0105249	-0.00751518	0.134687	0.044876	0.689584	0.0191572
Tmc3	0.00550136	0.463826	0.0611279	0.00164176	0.000761201	0.894633	0.252143	0.223883	0.0925415
Tmc4	-0.00268835	0.607643	0.0329723	0.0226908	-0.0123821	0.0614212	0.781242	0.727803	0.0465997
Tmc5	0.00725839	0.159644	0.0594939	0.00328279	7.83991e-06	0.998348	0.639627	0.94076	0.300341
Tmc6	0.0259884	0.079107	0.0199044	0.0858861	-0.00185311	0.724161	0.0452664	0.322246	0.426515
Tmc7	0.00162982	0.765113	0.022757	0.11121	-0.0153815	0.0147835	0.725432	0.23468	0.0160325
Tmc8	-0.0187322	0.0524098	0.0484812	0.0047999	-0.00812615	0.00956509	0.822628	0.00969274	0.49235
Tmcc1	-0.0528692	0.0489416	-0.264451	0.00201131	0.0274728	0.00160469	0.810981	0.396701	0.502684
Tmcc2	0.151065	0.000526991	0.0773265	0.0120694	0.0690127	0.0166521	0.0162103	0.536377	0.882792
Tmcc3	-0.0131551	0.566138	0.0712919	0.0105339	0.0103228	0.432351	0.91626	0.0264165	0.0578434
Tmcc3os	-0.026631	0.095561	0.0575288	0.00282937	-0.00142787	0.654937	0.372621	0.0364365	0.394203
Tmco1	-0.0112551	0.221216	-0.115927	0.0484335	0.0263547	0.0390355	0.251388	0.244539	0.236957
Tmco2	-0.00214274	0.597646	0.0580442	0.00270329	-0.00107499	0.746937	0.0274901	0.740657	0.0491735
Tmco3	0.0117827	0.0709388	-0.0300936	0.0933594	-0.00284154	0.67817	0.549672	0.340448	0.444557
Tmco4	-0.00259923	0.639488	0.0586904	0.00063433	-0.00112865	0.790741	0.838927	0.592434	0.0389417
Tmco5	-0.000146511	0.975818	0.0542317	0.0216797	0.00117642	0.75793	0.338638	0.161649	0.000259937
Tmco5b	-0.00214274	0.597646	0.057906	0.00272708	-0.00117077	0.724057	0.0274901	0.740657	0.0491735
Tmco6	0.00532729	0.315956	-0.0436247	0.0623527	-0.0326108	0.00140272	0.456036	0.1203	0.166276
Tmed1	0.00461272	0.798128	-0.0933719	0.209263	0.00429758	0.398315	0.110704	0.206059	0.0117753
Tmed10	0.0110768	0.505707	-0.0785525	0.0399273	0.0226818	0.0103367	0.28889	0.064624	0.0770321
Tmed11	-0.00214274	0.597646	0.0580386	0.00270278	-0.00107887	0.745942	0.0274901	0.740657	0.0491735
Tmed2	-0.0215033	0.103561	-0.150992	0.0121022	0.0266977	0.0115867	0.327219	0.937981	0.38007
Tmed3	0.0327622	0.0109355	0.0690887	0.121713	0.00706835	0.599354	0.557136	0.339312	0.687392
Tmed4	-0.0246085	0.0767912	-0.127764	0.00651835	0.012521	0.11013	0.975259	0.32515	0.431477
Tmed5	0.00148657	0.876675	-0.0702093	0.10013	0.0121718	0.0767958	0.12712	0.0848898	0.00435131
Tmed6	0.010188	0.529968	0.0456607	0.00396772	-0.0080514	0.339746	0.0829901	0.316872	0.068902
Tmed7	-0.00319086	0.703447	-0.0872038	0.0297407	0.0219208	0.0194259	0.398862	0.639518	0.0258946
Tmed8	0.00715298	0.254774	-0.00398328	0.834189	-0.00961244	0.0383358	0.446871	0.0658733	0.20899
Tmed9	-0.0167011	0.416418	-0.143822	0.0165365	0.028937	0.00758842	0.864932	0.473542	0.11262
Tmeff1	-0.021119	0.0276274	-0.127727	5.40337e-06	0.0335758	0.0035389	0.442726	0.990651	0.582251
Tmeff2	0.0425496	0.0711641	0.114279	0.000827813	0.0599831	0.029574	0.764281	0.833369	0.444038
Tmem100	-0.00540236	0.550467	0.043875	0.0517775	-0.00178654	0.880405	0.0110341	0.79916	0.0624844
Tmem101	0.00449176	0.456923	-0.0806335	0.00414079	0.00630967	0.454499	0.658414	0.394916	0.0952899
Tmem102	0.0127975	0.0288278	0.0593803	0.00257489	-0.00016927	0.957096	0.318278	0.256558	0.576739
Tmem104	0.000775915	0.909663	0.0597878	0.00856874	0.00110938	0.87437	0.435806	0.0679371	0.00232853
Tmem106a	0.00191039	0.604011	0.0692514	0.000312539	0.00836364	0.206381	0.250897	0.0968217	0.0475253
Tmem106b	0.0179658	0.0115364	-0.0110673	0.728027	0.00679349	0.0402324	0.278318	0.239245	0.682056
Tmem106c	-0.00806912	0.193419	-0.00655906	0.682936	-0.0161952	0.0401076	0.503512	0.275522	0.26331
Tmem107	-0.0194796	0.0126357	-0.0904006	0.0578039	-0.0141639	0.124348	0.891714	0.180185	0.672782
Tmem108	-0.0445905	0.132116	-0.0475705	0.19426	-0.0274161	0.153733	0.966606	0.0153796	0.335924
Tmem109	0.00649059	0.59503	-0.0423668	0.325081	0.0104497	0.0789836	0.758594	0.31091	0.0498608
Tmem11	0.0010226	0.950436	-0.137292	0.0516322	0.0296696	0.00995527	0.211807	0.0953169	0.000699419
Tmem110	0.00888359	0.098693	-0.0370933	0.125693	-0.00379623	0.467892	0.920971	0.140001	0.388561
Tmem114	0.000445524	0.973191	0.0593212	0.00408033	-0.000150639	0.968181	0.419119	0.857197	0.000204491
Tmem115	-0.0112337	0.163177	-0.0499148	0.0796564	-0.00771621	0.169333	0.451557	0.0406027	0.296163
Tmem116	0.00547554	0.291137	0.0306727	0.0698618	-0.0113399	0.0599341	0.977874	0.0145807	0.182487
Tmem117	0.0242729	0.221345	0.0698853	0.0148586	0.0193825	0.172196	0.100839	0.11283	0.236843
Tmem119	-0.0508025	0.137497	-0.00972851	0.863564	-0.00444818	0.771354	0.979326	0.269716	0.328505
Tmem120a	0.00940081	0.366417	-0.0848353	0.0830301	0.00860176	0.434777	0.640264	0.82496	0.137191
Tmem120b	0.00663826	0.196911	0.0271097	0.0779343	-0.00975672	0.309694	0.583157	0.772949	0.259816
Tmem121	-0.0159466	0.0296435	-0.0287707	0.358348	-0.0196378	0.0582957	0.668882	0.0560156	0.573088
Tmem121b	0.00937621	0.309509	0.0624624	0.00491598	0.00213871	0.70879	0.944814	0.205065	0.170355
Tmem123	0.00523477	0.734841	-0.141915	0.018899	0.0351061	0.00408069	0.615501	0.0492111	0.0205552
Tmem125	0.0240004	0.00688795	0.0647918	0.00105403	0.00406822	0.254552	0.36678	0.408487	0.730131
Tmem126a	0.00387439	0.819978	-0.160932	0.017851	0.0335425	0.00542474	0.818191	0.0114006	0.00933368
Tmem126b	0.00430266	0.606682	-0.0564881	0.0428456	-0.00137199	0.794899	0.062712	0.0882486	0.0468435
Tmem127	0.00729651	0.230555	0.0203486	0.242058	0.00539725	0.129982	0.370162	0.00977878	0.228789
Tmem128	-0.000453069	0.96151	-0.182632	0.00187719	0.00631599	0.460827	0.993437	0.0842788	0.000421629
Tmem129	0.00392065	0.497167	-0.0530183	0.0136503	-0.00692949	0.189155	0.660611	0.102012	0.0800387
Tmem130	0.0530509	0.0232717	0.127344	0.0139421	0.0486067	0.0311469	0.633933	0.911099	0.603846
Tmem131	0.00570405	0.687894	-0.0503315	0.184383	0.022945	0.00720893	0.214732	0.920762	0.0287933
Tmem131l	-0.00735129	0.547708	-0.0680029	0.00866775	0.0122221	0.293306	0.893762	0.10384	0.0633248
Tmem132a	0.00513125	0.21017	0.0591768	0.0141103	0.000369285	0.952122	0.4044	0.686849	0.247044
Tmem132b	0.0425813	7.95147e-05	0.0218835	0.37028	-0.0102436	0.308001	0.957146	0.207183	0.937142
Tmem132c	-0.0318171	0.115508	-0.0855409	0.00994204	-0.0039156	0.88392	0.209125	0.107637	0.360519
Tmem132cos	0.000247961	0.968766	0.0577707	0.00310809	-0.00126313	0.670237	0.634556	0.0552558	0.000277603
Tmem132d	-0.00120272	0.942642	-0.0421342	0.0448035	-0.00873383	0.164178	0.681805	0.0868237	0.00093698
Tmem132e	-0.0198698	0.19986	0.002283	0.890517	-0.0221829	0.00391252	0.679661	0.057276	0.256909
Tmem135	-0.000309847	0.979164	-0.0197284	0.477277	0.0105756	0.0634701	0.153192	0.049463	0.000123504
Tmem136	-0.0138623	0.233747	-0.0615889	0.0690516	-0.0355894	0.00016027	0.783993	0.040923	0.226069
Tmem138	-0.0121584	0.00148939	-0.118327	0.00630365	-0.0190686	0.082324	0.658816	0.460315	0.835394
Tmem139	-0.00259448	0.5537	0.0569412	0.00381127	-0.00185661	0.566797	0.219828	0.284709	0.0615085
Tmem140	0.00266973	0.518881	-0.0117067	0.377894	-0.0186339	0.0362187	0.26854	0.813678	0.0725438
Tmem141	0.00491917	0.55943	0.00506833	0.872121	-0.00895291	0.110288	0.78025	0.0319996	0.0598023
Tmem143	0.00161921	0.776371	0.00894587	0.298833	-0.0224754	0.00628058	0.34589	0.978175	0.0145029
Tmem144	0.00378385	0.410009	0.0256366	0.188505	-0.0177162	0.0321543	0.462996	0.0651418	0.115562
Tmem145	0.0315773	0.0451994	0.0907128	0.0338367	0.0196009	0.292357	0.984483	0.0881345	0.51447
Tmem147	-0.0119212	0.267441	-0.123745	0.0451252	0.0241939	0.0269715	0.111839	0.834986	0.199352
Tmem147os	0.000735205	0.88342	0.0491296	0.00760904	-0.00626703	0.390667	0.71489	0.728883	0.00388596
Tmem14a	0.00788954	0.112783	0.00614478	0.295099	-0.0211627	0.0181537	0.562813	0.75875	0.364828
Tmem14c	-0.00643567	0.775653	-0.219571	0.0162802	0.0455271	0.0100297	0.734695	0.28519	0.014598
Tmem150a	0.022157	0.067112	0.0326407	0.0222767	-0.00337745	0.663886	0.808922	0.124648	0.453568
Tmem150b	0.000321065	0.967831	0.053378	0.00533815	-0.00396866	0.385803	0.69689	0.505575	0.000294472
Tmem150c	0.000384826	0.966101	0.0847936	0.00024865	0.0182107	0.0596229	0.591771	0.186335	0.000327008
Tmem150cos	-0.00214274	0.597646	0.0580657	0.00268738	-0.00106009	0.749926	0.0274901	0.740657	0.0491735
Tmem151a	-0.00135917	0.868233	-0.0104675	0.517975	-0.0206968	0.0133474	0.83485	0.173618	0.0049715
Tmem151b	0.0149509	0.03661	0.0517391	0.117843	-0.00371334	0.772777	0.883281	0.155004	0.544567
Tmem154	0.0161028	0.00913966	0.0681156	0.000624097	0.00741244	0.0308871	0.550008	0.770288	0.704682
Tmem156	0.000681793	0.828016	0.0587507	0.00264394	-0.000481025	0.827657	0.533385	0.0612578	0.00850946
Tmem158	-0.0126945	0.333061	0.0494705	0.0435898	-0.00219263	0.877868	0.581231	0.162597	0.155875
Tmem159	0.0136799	0.092025	-0.0184809	0.255499	-0.0192344	0.0919224	0.143212	0.301923	0.400753
Tmem160	-0.00744808	0.274847	-0.17834	0.0183449	0.0310018	0.0237327	0.062623	0.413955	0.193924
Tmem161a	-0.00122013	0.87335	-0.0520697	0.0618977	-0.0068732	0.323649	0.922822	0.141247	0.00459055
Tmem161b	0.00993076	0.396069	-0.0363325	0.0163948	5.33645e-05	0.989597	0.641873	0.0687645	0.122163
Tmem163	0.000228419	0.987029	-0.0380641	0.0583859	-0.0247661	0.0800457	0.490464	0.487892	4.78577142808844e-05
Tmem164	0.0393922	0.134079	-0.0213364	0.702286	0.0292943	0.0105642	0.285623	0.655423	0.333188
Tmem165	0.0216249	0.295308	-0.122188	0.0888188	0.0244086	0.0459782	0.503683	0.357399	0.179665
Tmem167	0.0199471	0.259369	-0.167482	0.0147237	0.0307413	0.0088546	0.445346	0.123875	0.20544
Tmem167b	0.00111162	0.735311	-0.0194082	0.300454	-0.00311447	0.466305	0.295972	0.287695	0.0204804
Tmem168	0.00306687	0.564067	-0.0130525	0.701223	-0.00733507	0.257503	0.72551	0.0524154	0.0584438
Tmem169	-0.0121408	0.360869	0.0479651	0.0228508	-0.00608995	0.486035	0.705248	0.133393	0.140161
Tmem17	0.00866928	0.0404635	0.00255912	0.839769	-0.0226971	0.0613862	0.583897	0.923521	0.53048
Tmem170	0.00415195	0.31047	-0.0240307	0.139207	-0.0289634	0.0011604	0.573752	0.281723	0.169742
Tmem170b	0.0251154	0.0833886	0.0326671	0.137637	0.00392107	0.558895	0.0835094	0.784455	0.417632
Tmem171	0.0133481	0.697413	0.0601746	0.0021937	0.000399461	0.920476	0.275645	0.480482	0.0269989
Tmem173	-0.0231569	0.0046618	0.0302198	0.207985	-0.017563	0.111579	0.704708	0.0628874	0.761862
Tmem174	0.0356964	0.126895	0.0523927	0.00909737	0.00130153	0.673844	0.491778	0.0598024	0.400914
Tmem175	0.0058629	0.303141	-0.0257924	0.0904905	0.00250589	0.571554	0.230329	0.116343	0.174473
Tmem176a	-0.0231816	0.0782701	0.0574625	0.219185	0.00377368	0.549814	0.55258	0.0375084	0.428295
Tmem176b	-0.0536697	0.0279615	0.115728	0.215895	-0.00393201	0.712343	0.339564	0.0509213	0.5807
Tmem177	-0.000997518	0.839063	-0.0334891	0.129477	-0.0248876	0.00648076	0.740309	0.437402	0.00744076
Tmem178	0.00681792	0.629152	0.0293608	0.366848	-0.00800687	0.495156	0.821615	0.0522336	0.0413387
Tmem178b	0.0598473	0.0343917	0.111216	0.0132198	0.045724	0.0646462	0.79245	0.468965	0.55318
Tmem179	0.024338	0.0853867	0.0854421	0.019691	0.0194107	0.250797	0.881171	0.289397	0.413609
Tmem18	0.00747887	0.0196667	-0.0329895	0.204817	-0.0174235	0.0118824	0.047801	0.117737	0.624055
Tmem181a	0.0149371	0.100348	-0.0147083	0.210998	-0.00470417	0.0446114	0.189727	0.248149	0.385637
Tmem182	0.0199255	0.407303	0.0668782	0.000814435	0.00659157	0.432467	0.560056	0.339281	0.116821
Tmem183a	-0.0039725	0.629495	-0.115289	0.00280124	0.0261767	0.00684552	0.53573	0.171477	0.0412579
Tmem184a	0.00274798	0.938083	0.0470059	0.00164404	-0.0102422	0.0139471	7.56328806437382e-05	0.758592	0.00109205
Tmem184b	0.0152454	0.125801	0.00152937	0.939447	0.00603109	0.0856385	0.00464117	0.863829	0.344958
Tmem184c	-0.00986198	0.349963	-0.0801574	0.0240813	-0.00876284	0.116832	0.0532944	0.170624	0.146156
Tmem185a	-0.0121101	0.221502	-0.0549485	0.0114075	-0.0149506	0.0502929	0.751765	0.038814	0.236703
Tmem185b	0.00402834	0.424672	-0.0649238	0.00398084	-0.0230884	0.00920347	0.692065	0.274201	0.108914
Tmem186	-0.00194363	0.759472	-0.0461695	0.00014117	-0.0169997	0.0104683	0.914408	0.0535135	0.0168298
Tmem189	-0.0111108	0.271268	-0.0824449	0.0204738	0.0108834	0.144624	0.474066	0.673994	0.196528
Tmem19	0.00566092	0.210071	-0.0145613	0.30512	-0.00168342	0.757752	0.363584	0.673378	0.247137
Tmem190	-0.00214274	0.597646	0.0580261	0.00271237	-0.00108755	0.74383	0.0274901	0.740657	0.0491735
Tmem191c	0.0125622	0.145679	0.0625921	0.0209706	0.00471511	0.636271	0.174444	0.115649	0.317679
Tmem192	0.00243318	0.717178	-0.0195288	0.282481	-0.0193665	0.0136038	0.987748	0.348694	0.0234763
Tmem196	0.0268935	0.0102885	0.0644046	0.000911111	0.00543414	0.283492	0.95403	0.5559	0.693373
Tmem198	0.00968525	0.415748	0.0390774	0.199223	-0.00611419	0.689901	0.998758	0.15799	0.112924
Tmem198b	0.00557253	0.146654	0.0682401	0.00105728	0.00701473	0.0632383	0.941475	0.476946	0.316425
Tmem199	-0.00663622	0.367295	-0.153564	0.00345365	0.00900574	0.317218	0.487389	0.132926	0.136725
Tmem2	-0.0186706	0.247507	-0.110209	0.0112134	0.00906134	0.510971	0.196974	0.60741	0.214733
Tmem200a	0.028268	0.0632897	0.0743227	0.0216606	0.013087	0.347427	0.741438	0.838126	0.462973
Tmem200b	-0.00255868	0.834641	0.0568188	0.0149088	-0.00235848	0.578494	0.0196978	0.952206	0.00957909
Tmem200c	0.00277001	0.771385	0.0515274	0.0041904	-0.00566428	0.226171	0.490147	0.0989648	0.0151703
Tmem201	-0.00823342	0.258021	-0.0751832	0.000183884	-0.00244238	0.545674	0.452342	0.0323894	0.206475
Tmem202	-0.00186092	0.755581	0.0251631	0.173541	-0.0165203	0.0256551	0.0803708	0.250343	0.0173918
Tmem203	0.00124343	0.859479	-0.0441627	0.144925	-0.022609	0.0332472	0.151953	0.479563	0.0056592
Tmem204	0.000277761	0.961079	0.0200673	0.0759583	-0.0128802	0.158448	0.715903	0.404083	0.000431146
Tmem205	0.0178708	0.0171789	-0.0417082	0.181544	0.00276621	0.735701	0.733964	0.217802	0.639613
Tmem206	-0.000823597	0.896981	-0.0074492	0.64211	-0.0209257	0.0362777	0.908208	0.0381629	0.00303102
Tmem207	-0.00214274	0.597646	0.0580416	0.00270698	-0.00107682	0.746137	0.0274901	0.740657	0.0491735
Tmem208	0.0126175	0.229865	-0.0991111	0.0648317	0.0257276	0.0375527	0.302871	0.208251	0.229382
Tmem209	0.0063403	0.132859	-0.084119	0.0153345	-0.00855719	0.185396	0.478595	0.603091	0.334885
Tmem210	-1.40668e-05	0.998262	0.0402748	0.0918656	0.00105278	0.834877	0.25458	0.243967	1.34219010276413e-06
Tmem211	0.00897972	0.508282	0.0582576	0.00276883	-0.000896214	0.792474	0.618877	0.0286213	0.0761408
Tmem212	-0.00214274	0.597646	0.0580597	0.00272676	-0.00106429	0.748824	0.0274901	0.740657	0.0491735
Tmem213	0.0652387	0.00341002	0.0600964	0.00241247	0.000819219	0.824173	0.577733	0.868492	0.784677
Tmem214	-0.00732913	0.580078	-0.0400676	0.066501	0.00532658	0.484523	0.996996	0.0203203	0.0539012
Tmem215	0.001617	0.845359	0.0595399	0.00190048	6.8031e-05	0.984723	0.023889	0.668238	0.00686468
Tmem216	-0.0246243	0.0565903	-0.154719	0.00116501	-0.0141254	0.19254	0.254468	0.0156163	0.480559
Tmem217	-0.00573892	0.394422	0.0459843	0.0070278	-0.00897979	0.0504248	0.154652	0.125449	0.122962
Tmem218	-0.00602122	0.415994	-0.0437978	0.0224018	-0.020704	0.0197361	0.182248	0.107955	0.112812
Tmem219	-0.00234633	0.545228	-0.0385817	0.328191	-0.00278098	0.621914	0.477971	0.100883	0.0640865
Tmem220	0.00422372	0.250035	0.0509336	0.00144806	-0.00643382	0.0478686	0.140429	0.196456	0.212717
Tmem221	0.00371171	0.724184	0.0597076	0.00148256	8.50167e-05	0.981253	0.663241	0.321747	0.0222922
Tmem222	-0.0143217	0.0998601	-0.0755478	0.0898722	0.0171236	0.0423998	0.981788	0.100342	0.386495
Tmem225	0.000222669	0.956107	0.0522042	0.00939678	0.00112326	0.72423	0.382403	0.0996759	0.000668922
Tmem229a	0.0246163	0.0634803	0.0570867	0.000453191	-0.000534555	0.910876	0.464526	0.199662	0.462493
Tmem229b	0.0344746	0.0495615	0.08277	0.0223197	0.0179817	0.0765381	0.360541	0.845776	0.500797
Tmem230	0.00145622	0.84837	-0.0764572	0.00891705	-0.00223607	0.643789	0.269262	0.0971238	0.00659762
Tmem231	9.45676e-05	0.982239	-0.00606822	0.631918	-0.0202341	0.00880507	0.395443	0.0139845	8.97434461951169e-05
Tmem232	0.00286683	0.634525	-0.0443995	0.0308347	-0.0134791	0.0437341	0.62485	0.0339678	0.0400821
Tmem233	0.00429856	0.449178	0.0512969	0.0084518	-0.00649974	0.12127	0.816773	0.977185	0.0984422
Tmem234	-0.00611612	0.759536	-0.129761	0.00873268	0.0245273	0.00854666	0.0502636	0.243621	0.0168207
Tmem235	-0.00214274	0.597646	0.0580442	0.00270329	-0.00107499	0.746937	0.0274901	0.740657	0.0491735
Tmem236	-0.00725793	0.438089	0.0372946	0.0584704	-0.0135421	0.0889839	0.780419	0.0277713	0.103085
Tmem237	0.0098826	0.114911	-0.0997736	0.0111085	-0.0127081	0.152328	0.9714	0.0445038	0.361457
Tmem238	0.00813695	0.593504	0.0171524	0.516718	-0.0147204	0.324416	0.0538295	0.23927	0.0502644
Tmem238l	-0.00214274	0.597646	0.057757	0.00276626	-0.00127364	0.699737	0.0274901	0.740657	0.0491735
Tmem239	-0.0055851	0.608605	0.0287057	0.458533	-0.00135322	0.878825	0.7174	0.186217	0.15319
Tmem240	0.0188456	0.0426815	0.0712267	0.00629407	0.00887688	0.433357	0.824776	0.420261	0.522817
Tmem241	0.0126955	0.0441046	0.0206724	0.182831	-0.00542414	0.352798	0.52035	0.622537	0.518056
Tmem242	-0.00526228	0.735874	-0.120573	0.0831434	0.0247343	0.0513223	0.0494856	0.663825	0.0203908
Tmem243	-0.00477923	0.649485	-0.0642638	0.0627851	0.00348791	0.426873	0.285548	0.680416	0.0367018
Tmem245	0.0256347	0.038688	-0.0420307	0.311795	0.0116665	0.118719	0.601946	0.79004	0.536841
Tmem246	-0.000149749	0.989382	0.0612415	0.079045	0.00284194	0.508407	0.344885	0.349696	3.20672989513337e-05
Tmem247	0.00422031	0.345189	0.0572307	0.0273335	0.00404721	0.275161	0.661628	0.393076	0.222289
Tmem248	0.00515739	0.38915	-0.115954	0.0030353	0.0213532	0.0114466	0.27418	0.812051	0.125547
Tmem25	0.00878127	0.169294	0.0647666	0.00178064	0.00377685	0.532707	0.601607	0.555312	0.289109
Tmem250-ps	0.00253754	0.564295	-0.016576	0.125869	-0.00180877	0.57802	0.253957	0.437618	0.0583775
Tmem251	0.000709024	0.936039	-0.087421	0.0196235	-0.0195417	0.0580009	0.698185	0.0690787	0.00116547
Tmem252	-0.0175832	0.289818	0.0634554	0.0608144	0.00634335	0.660277	0.608752	0.537978	0.183389
Tmem253	0.00230773	0.522924	0.0584072	0.00312067	-0.000794454	0.823797	0.622278	0.353607	0.0712016
Tmem254b	-0.00416659	0.435448	0.0561101	0.0164091	-0.002858	0.510626	0.144866	0.894623	0.125581
Tmem255a	0.0190103	0.0789869	0.0240888	0.106593	-0.00781672	0.349242	0.554772	0.0381039	0.42677
Tmem255b	-0.00147544	0.844655	0.0578588	0.00267624	-0.00118908	0.713962	0.346852	0.962773	0.00692793
Tmem256	-0.0306734	0.00918431	-0.159092	0.026152	0.0162223	0.0366171	0.0188865	0.685327	0.704224
Tmem258	-0.0211202	0.163053	-0.194933	0.0370736	0.0190933	0.0434383	0.448542	0.683915	0.296308
Tmem259	-0.0140014	0.0509849	-0.0341537	0.0622231	0.00995409	0.155976	0.402728	0.811906	0.496532
Tmem26	0.051088	0.0363935	0.127601	0.0228767	0.0476211	0.0880751	0.0684651	0.986851	0.545391
Tmem260	0.0156456	0.0385859	-0.0128659	0.542184	-0.00423939	0.409866	0.27086	0.12239	0.537214
Tmem262	-0.00214274	0.597646	0.0576021	0.00279666	-0.00138005	0.677991	0.0274901	0.740657	0.0491735
Tmem263	0.0439798	0.0235111	0.0108234	0.773415	0.018527	0.0338561	0.47162	0.489837	0.602587
Tmem266	0.00944771	0.151946	0.0537313	0.00366549	-0.00326511	0.391189	0.921807	0.148598	0.309731
Tmem267	0.00813256	0.0798452	0.0212984	0.123157	-0.0124169	0.169612	0.96115	0.95905	0.424957
Tmem268	0.00309059	0.570014	-0.0106444	0.121057	-0.0231197	0.000505338	0.0755717	0.768954	0.0567301
Tmem269	-0.00214274	0.597646	0.0580403	0.00270755	-0.00107774	0.746355	0.0274901	0.740657	0.0491735
Tmem27	0.0328522	0.386211	0.0558545	0.00252217	-0.0031469	0.366991	0.964721	0.352754	0.127006
Tmem270	-0.00214274	0.597646	0.0580386	0.00270278	-0.00107887	0.745942	0.0274901	0.740657	0.0491735
Tmem28	0.00262059	0.765429	0.0483291	0.0132301	-0.00699137	0.508336	0.683402	0.357346	0.0159886
Tmem29	0.0135613	0.0684859	-0.100341	0.0215541	0.015251	0.0777484	0.633923	0.0564924	0.450289
Tmem30a	-0.0153342	0.1411	-0.0612061	0.107459	0.0179308	0.0355492	0.408638	0.06807	0.323673
Tmem30b	-0.00670463	0.794843	0.0772143	0.000116881	0.0134847	0.143765	0.946093	0.235942	0.012168
Tmem30c	-0.000503459	0.93476	0.049763	0.00905699	-0.00710035	0.119602	0.143765	0.388817	0.00121261
Tmem33	-0.0277262	0.0661219	-0.166124	0.00115256	0.03017	0.00316358	0.593203	0.142265	0.455964
Tmem35a	-0.0111696	0.583673	0.0624056	0.0278427	0.00303211	0.712364	0.718108	0.0514479	0.0529121
Tmem35b	0.00348841	0.48534	0.00795549	0.485189	-0.0192296	0.0421419	0.420397	0.920403	0.0843316
Tmem37	0.00294795	0.824673	0.029452	0.14961	-0.00864474	0.478941	0.59741	0.271504	0.00884751
Tmem38a	0.0178956	0.313581	0.0590744	0.0233543	0.010582	0.356756	0.34218	0.440453	0.167769
Tmem38b	0.00681822	0.362484	0.0222019	0.140958	-0.00888355	0.0825653	0.672397	0.0897415	0.139291
Tmem39a	-0.00615783	0.544498	-0.0806193	0.0267409	0.0137349	0.0618748	0.0885747	0.204679	0.0643117
Tmem39b	0.00120546	0.857114	-0.0389266	0.12931	-0.0237515	0.0179158	0.770399	0.0272234	0.00585287
Tmem40	0.0044567	0.736515	0.0685019	0.00016445	0.0077561	0.228433	0.582551	0.493977	0.0202893
Tmem41a	-0.012964	0.175899	-0.0994893	0.0510657	0.00467201	0.504945	0.709089	0.9785	0.281738
Tmem41b	0.00825722	0.033179	-0.0637576	0.004263	-0.00840161	0.0562918	0.201871	0.985486	0.558063
Tmem42	0.00305677	0.743024	0.00470539	0.835389	-0.0184037	0.0787548	0.138256	0.0901888	0.0192731
Tmem43	-0.0142813	0.223024	-0.0616655	0.0291886	0.0137521	0.151464	0.439234	0.174275	0.235351
Tmem44	0.0076579	0.155198	0.0388684	0.22912	-0.000451684	0.930519	0.632279	0.326432	0.305716
Tmem45a	0.0270906	0.0485955	0.103516	0.00690172	0.0308021	0.0291716	0.458698	0.960314	0.503745
Tmem45a2	-0.0019025	0.635344	0.0584073	0.00251859	-0.000824378	0.797011	0.0606295	0.753656	0.0398926
Tmem45b	0.0197278	0.136971	0.0213015	0.155142	-0.0176253	0.00861356	0.155452	0.172708	0.32922
Tmem47	-0.0562874	0.019613	-0.171159	0.00742577	0.00902021	0.436462	0.177507	0.546603	0.624375
Tmem5	0.00785532	0.419476	-0.0620536	0.0983199	-0.0033206	0.398142	0.935664	0.0571113	0.111236
Tmem50a	0.000976496	0.909379	-0.0592265	0.318955	0.0214665	0.0668126	0.259285	0.106246	0.00234319
Tmem50b	0.00255738	0.710133	-0.0534917	0.103278	0.00260697	0.646284	0.917162	0.0718321	0.0247007
Tmem51	0.00116628	0.884191	0.0136646	0.312515	-0.0179881	0.0402606	0.322295	0.112144	0.00383442
Tmem51os1	-0.00214274	0.597646	0.0548998	0.0036186	-0.00320623	0.315739	0.0274901	0.740657	0.0491735
Tmem52	0.000943121	0.789974	0.0583792	0.00253552	-0.000839201	0.796905	0.79033	0.280486	0.0127626
Tmem52b	0.0588578	0.074569	0.0564497	0.00278297	-0.0017853	0.558925	0.869885	0.024088	0.436349
Tmem53	0.00282005	0.769137	0.0266252	0.0191318	-0.014196	0.15575	0.108525	0.36743	0.0154764
Tmem54	0.0265966	0.0823823	0.0534601	0.00240442	-0.00733303	0.445672	0.631797	0.23742	0.419687
Tmem55a	-0.0281352	0.0976507	-0.125329	0.0067596	0.0262571	0.00554436	0.152795	0.423863	0.390423
Tmem55b	0.00187591	0.882471	-0.102568	0.0395859	0.0170713	0.189346	0.997531	0.0120714	0.00394981
Tmem56	-0.0195232	0.176361	0.0815725	0.0847331	-0.00629167	0.245644	0.952026	0.178745	0.281231
Tmem57	-0.00899122	0.182153	-0.0361108	0.0873077	0.0164321	0.020996	0.479199	0.226991	0.27498
Tmem59	-0.00699113	0.616051	-0.0945554	0.0760614	0.0264426	0.0190115	0.948683	0.0817153	0.0444987
Tmem59l	0.000270107	0.987225	0.0784405	0.0241195	0.00979987	0.422881	0.493238	0.086669	4.64269618920326e-05
Tmem60	0.00131086	0.874627	-0.137935	0.0120684	0.012564	0.164714	0.904606	0.0553635	0.00449789
Tmem61	-0.00214274	0.597646	0.0580386	0.00270278	-0.00107887	0.745942	0.0274901	0.740657	0.0491735
Tmem62	0.00140866	0.833961	0.0455063	0.0016041	-0.0100239	0.133795	0.605926	0.180451	0.00792514
Tmem63a	-0.000246648	0.977788	0.0821731	0.000242619	0.01175	0.0640702	0.949855	0.0902123	0.000140369
Tmem63b	0.00861949	0.24802	-0.0138892	0.73759	0.00497505	0.570555	0.820272	0.250963	0.214323
Tmem63c	0.000775962	0.9259	-0.0653465	0.0210419	-0.0148811	0.0513765	0.347931	0.0508942	0.00156508
Tmem64	-0.0105103	0.244064	-0.0168368	0.706107	0.00693211	0.0520766	0.487258	0.0225843	0.217512
Tmem65	0.0140237	0.084895	-0.0073105	0.7099	0.0106111	0.201788	0.315995	0.377589	0.414592
Tmem67	0.0119835	0.0319705	-0.00531089	0.527885	-0.0224928	0.00415135	0.223358	0.979707	0.563061
Tmem68	0.00824162	0.0401266	-0.0296854	0.244801	-0.00671537	0.245853	0.86996	0.997482	0.531671
Tmem69	0.00370116	0.570877	-0.00667617	0.471186	-0.021673	0.00181798	0.613273	0.118525	0.0564839
Tmem70	-0.00849799	0.382246	-0.135267	0.00899905	0.0200987	0.0231173	0.987011	0.0323303	0.128996
Tmem71	-0.0231087	0.209737	0.0559112	0.00315017	-0.00278812	0.398377	0.410967	0.864132	0.24745
Tmem72	0.0688891	0.0640221	0.0655901	0.00136733	0.00635241	0.126952	0.27684	0.796475	0.461137
Tmem74	0.0218123	0.0742027	0.0598123	0.00405478	0.000388507	0.901546	0.0144648	0.673458	0.437163
Tmem74b	0.0211371	0.0373024	0.0626937	0.00832075	0.00517753	0.677323	0.124708	0.672789	0.541958
Tmem74bos	0.00894426	0.498187	0.0582165	0.00273112	-0.000930239	0.784158	0.128864	0.09808	0.0796754
Tmem79	0.00407292	0.415021	0.0204348	0.0121772	-0.0185124	0.0111945	0.808004	0.079429	0.113256
Tmem8	0.0082986	0.139085	0.0614394	0.000636044	0.00203185	0.74544	0.798144	0.161143	0.326363
Tmem80	0.00600669	0.182671	-0.0439045	0.207577	-0.00599979	0.245482	0.853177	0.414675	0.274429
Tmem81	-0.0146375	0.0516818	0.0519636	0.00157994	-0.00559206	0.305269	0.739471	0.320194	0.494476
Tmem82	-0.00479796	0.211544	0.0522924	0.00564865	-0.0049095	0.287064	0.0339576	0.275063	0.245763
Tmem86a	-0.0103098	0.0172691	0.0551567	0.0326493	0.00097632	0.893055	0.810091	0.0248816	0.639021
Tmem86b	0.0222196	0.0144344	0.0160877	0.143795	-0.0117146	0.0613984	0.169815	0.979318	0.658771
Tmem87a	0.0189314	0.0235339	0.0158784	0.613411	-0.000262475	0.974951	0.545773	0.25014	0.602467
Tmem87b	0.00885743	0.210463	-0.00331652	0.877634	-0.00168292	0.720383	0.292568	0.138472	0.246771
Tmem88	-0.0511076	0.00040573	-0.115366	0.0164302	-0.0306367	0.0525971	0.0390671	0.885402	0.892433
Tmem88b	-0.00605886	0.400247	0.0599706	0.00232861	0.000192542	0.921574	0.908757	0.0287098	0.120155
Tmem89	-0.00214274	0.597646	0.0579946	0.00270531	-0.00110941	0.739871	0.0274901	0.740657	0.0491735
Tmem8b	0.00441684	0.47423	0.0394305	0.0609821	-0.0078552	0.280742	0.502036	0.064065	0.0885052
Tmem9	-0.0334365	0.0179426	-0.146738	0.00869242	0.0240295	0.0373573	0.220337	0.526711	0.634674
Tmem91	0.0501128	0.0123103	0.0753175	0.000531425	0.0144294	0.0215501	0.308107	0.0887236	0.675466
Tmem92	-0.00214274	0.597646	0.0580442	0.00270329	-0.00107499	0.746937	0.0274901	0.740657	0.0491735
Tmem94	0.00191595	0.775886	-0.0663831	0.0166428	0.00346967	0.57069	0.907476	0.037014	0.0145672
Tmem95	-0.00214274	0.597646	0.0580394	0.00272566	-0.0010783	0.744137	0.0274901	0.740657	0.0491735
Tmem97	-0.0135972	0.163577	-0.105139	0.0387449	0.0093828	0.20453	0.860999	0.266153	0.295694
Tmem98	-0.0140326	0.48687	-0.1744	0.00762673	0.00131575	0.920334	0.0269318	0.281909	0.0837675
Tmem9b	0.00613458	0.572342	-0.0294446	0.330738	-0.000419866	0.963423	0.902272	0.0368285	0.0560675
Tmf1	0.0143828	0.0353887	0.0103614	0.731024	0.00586001	0.138968	0.0862131	0.430019	0.54926
Tmie	0.0174271	0.0441063	0.061394	0.00261495	0.00131442	0.580475	0.405645	0.0944596	0.51805
Tmigd1	-0.00214274	0.597646	0.0509519	0.00796683	-0.0066029	0.18473	0.0274901	0.740657	0.0491735
Tmigd3	-0.00557221	0.398276	0.052499	0.00463182	-0.00491801	0.172045	0.148998	0.128279	0.121099
Tmlhe	0.0152262	0.132585	0.0473236	0.146511	0.00211558	0.867997	0.410973	0.211978	0.335268
Tmod1	-0.0301899	0.227989	-0.0627168	0.0370835	0.0178068	0.159567	0.681633	0.0914545	0.231002
Tmod2	0.0423528	0.0186938	0.0680625	0.00562386	0.0366155	0.0263971	0.710751	0.539604	0.629961
Tmod3	0.00500164	0.834674	-0.0742462	0.0463119	0.0292133	0.00473191	0.00550764	0.779862	0.00785649
Tmod4	0.0153678	0.192642	0.0619049	0.000306466	0.00383052	0.427122	0.443582	0.499559	0.264094
Tmpo	-0.0318832	0.0653489	-0.194287	0.00204352	0.0319199	0.00188156	0.367542	0.873901	0.457854
Tmppe	0.00183172	0.502027	0.061704	0.00352406	0.00131146	0.713594	0.256802	0.983737	0.0783183
Tmprss11a	0.103057	0.0216373	0.054526	0.00358817	-0.00322436	0.328405	0.419631	0.0173998	0.612706
Tmprss11b	0.0644967	0.0490951	0.0582924	0.00262834	-0.000874382	0.793529	0.882919	0.0188662	0.502215
Tmprss11c	-0.00214274	0.597646	0.0579452	0.00275798	-0.00114366	0.731334	0.0274901	0.740657	0.0491735
Tmprss11d	0.00475284	0.470663	0.0503704	0.00649398	-0.00600196	0.368182	0.796787	0.351422	0.0898747
Tmprss11e	0.000503116	0.929632	0.0577452	0.00282186	-0.00127026	0.702859	0.38823	0.10813	0.00141111
Tmprss11f	-0.00144527	0.742645	0.0558954	0.00345519	-0.00247261	0.459835	0.0652934	0.269231	0.0193315
Tmprss11g	-0.00214274	0.597646	0.0580666	0.00270531	-0.00105947	0.750915	0.0274901	0.740657	0.0491735
Tmprss12	-0.00214274	0.597646	0.0578607	0.00279747	-0.00120187	0.718582	0.0274901	0.740657	0.0491735
Tmprss13	0.0185294	0.508131	0.0641172	0.00142796	0.00464374	0.196461	2.62665536658472e-05	0.759505	0.0761928
Tmprss15	0.0104399	0.0846269	0.0541353	0.00438547	-0.00367223	0.201424	0.599189	0.361752	0.41513
Tmprss2	-0.0027182	0.856037	0.0546858	0.00542635	-0.00713954	0.379615	0.989089	0.171421	0.00594212
Tmprss3	-0.00214274	0.597646	0.0580238	0.00273151	-0.00108915	0.743328	0.0274901	0.740657	0.0491735
Tmprss4	0.0515841	0.00529929	0.0726799	0.000467501	0.0125392	0.0208412	0.154552	0.671914	0.751857
Tmprss5	0.00342456	0.274899	0.0531594	0.00748872	-0.00600234	0.160542	0.590437	0.147661	0.193887
Tmprss6	0.0419875	0.000375716	0.0708263	0.000838098	0.00950533	0.0459793	0.0993729	0.0600842	0.895115
Tmprss7	-1.38558e-05	0.997883	0.0540732	0.00573427	-0.00383789	0.35421	0.0790698	0.612578	1.27513214202682e-06
Tmprss9	-0.00813494	0.158709	0.0425605	0.00605788	-0.0104933	0.0532272	0.207794	0.903125	0.301461
Tmsb10	0.00846009	0.362189	-0.0293337	0.758497	0.0456531	0.00203842	0.00882938	0.684315	0.13945
Tmsb15a	0.0244716	0.00619219	0.0597452	0.00133168	0.000210564	0.946277	0.846361	0.7515	0.739164
Tmsb15b1	0.0114295	0.116358	0.0146102	0.214112	-0.0154121	0.0957023	0.319737	0.710873	0.359192
Tmsb15b2	0.0136651	0.184088	0.04528	0.150164	-0.00032586	0.983466	0.470641	0.0161949	0.27293
Tmsb15l	0.0328496	0.00991763	-0.0449941	0.229504	0.00366549	0.512741	0.496247	0.0226185	0.696922
Tmsb4x	-0.0133691	0.166577	-0.117043	0.0917392	0.00891181	0.427243	0.298443	0.617306	0.292214
Tmtc1	-0.00235398	0.878663	-0.0963337	0.0858053	0.0256987	0.0207687	0.194924	0.769267	0.00421134
Tmtc2	0.0176127	0.339982	0.377323	0.000974898	-0.0352405	0.239318	0.988087	0.182185	0.15183
Tmtc3	0.0162635	0.0122069	-0.0268995	0.388625	-0.0116315	0.0844909	0.918723	0.88999	0.676329
Tmtc4	0.00176478	0.895495	-0.0462159	0.0784318	0.0142258	0.237075	0.580464	0.969396	0.00311948
Tmub1	0.00392707	0.526786	-0.0342301	0.424178	-0.0140077	0.138151	0.704782	0.0876381	0.0699347
Tmub2	0.00018807	0.979356	-0.0115744	0.717495	0.000467965	0.944592	0.756925	0.347152	0.00012124
Tmx1	0.00828794	0.286907	-0.106312	0.00299021	0.0266699	0.0084155	0.363891	0.0404345	0.185394
Tmx2	-0.00362124	0.794459	-0.0779846	0.0714279	0.0204348	0.0249787	0.323927	0.63255	0.0122144
Tmx3	-2.96528e-05	0.996559	-0.0797662	0.0533752	0.0115132	0.0733511	0.730553	0.0569414	3.36886354885596e-06
Tmx4	-0.0047516	0.715345	-0.0394995	0.42266	0.00690304	0.116653	0.444464	0.0261824	0.0237915
Tnc	-0.0216278	0.377354	0.101947	0.0483868	0.00393699	0.883167	0.111656	0.105059	0.131485
Tnf	-0.00416659	0.435448	0.0561934	0.0161585	-0.0028004	0.519119	0.144866	0.894623	0.125581
Tnfaip1	-0.0189367	0.306109	-0.0904696	0.0137868	0.0210489	0.0101282	0.596577	0.336531	0.172543
Tnfaip2	0.0706858	0.0101131	0.076462	0.00268468	0.0239364	0.0502849	0.851295	0.880814	0.695041
Tnfaip3	0.00234468	0.398598	0.0560827	0.000693056	-0.00288124	0.602973	0.226597	0.133019	0.120944
Tnfaip6	-0.0466234	0.0963893	-0.0103217	0.656286	-0.0333388	0.0248288	0.292516	0.0414009	0.392697
Tnfaip8	0.0308582	0.149444	-0.0435535	0.30335	0.0183048	0.0505983	0.705512	0.147532	0.31287
Tnfaip8l1	0.000910101	0.919958	0.000534575	0.948729	-0.0201504	0.0193078	0.0789629	0.298843	0.00182682
Tnfaip8l2	0.0127583	0.118689	0.0721728	0.000608805	0.0103974	0.118235	0.666079	0.206603	0.355592
Tnfaip8l3	-0.0116472	0.708276	0.061715	0.00176427	0.000621324	0.917553	0.449544	0.0216694	0.0250292
Tnfrsf10b	0.00193579	0.839386	0.021167	0.228219	-0.0184735	0.0195713	0.551407	0.0799099	0.00741066
Tnfrsf11a	0.00822901	0.360703	0.0691338	0.000936314	0.00906154	0.0380319	0.873861	0.0675066	0.140251
Tnfrsf11b	0.0211793	0.0485261	0.0631717	0.000218022	0.00495337	0.344212	0.144525	0.364843	0.503959
Tnfrsf12a	-0.0539792	0.0312863	0.0475602	0.0181243	-0.00983136	0.425914	0.946516	0.143639	0.565952
Tnfrsf13b	-0.00219426	0.778482	0.0554479	0.000476744	-0.00188312	0.649956	0.633587	0.226074	0.0142251
Tnfrsf13c	-0.00145769	0.705385	0.0581998	0.00263002	-0.000967577	0.768915	0.0414858	0.807453	0.0255453
Tnfrsf14	0.0159432	0.5544	0.0633419	0.0023498	0.00409078	0.255284	0.00574644	0.790415	0.0612983
Tnfrsf17	-0.00214274	0.597646	0.0581005	0.00269406	-0.00103601	0.751589	0.0274901	0.740657	0.0491735
Tnfrsf18	0.00191298	0.622506	0.0638346	0.00118181	0.00304949	0.296412	0.364083	0.241926	0.0429247
Tnfrsf19	0.00226991	0.908036	-0.0196071	0.450745	0.0103152	0.491836	0.767624	0.14009	0.00241339
Tnfrsf1a	-0.00356852	0.720421	-0.00608126	0.833006	0.0115347	0.11177	0.520824	0.104824	0.022924
Tnfrsf1b	0.00437901	0.605656	0.0603483	0.000515578	0.000932035	0.831945	0.293756	0.768546	0.0471046
Tnfrsf21	0.0237868	0.219557	-0.00670269	0.769143	0.00111189	0.826259	0.883306	0.301733	0.238442
Tnfrsf22	-0.00395704	0.226931	0.0417764	0.00125947	-0.0128661	0.0302974	0.511486	0.0190708	0.231921
Tnfrsf23	-0.000881209	0.967427	0.0681505	0.00033611	0.00714964	0.142292	0.117447	0.118421	0.000301926
Tnfrsf25	-0.00126475	0.749854	0.0573108	0.00290838	-0.00143892	0.728063	0.140188	0.300109	0.018237
Tnfrsf26	0.000933623	0.792032	0.0549833	0.00470708	-0.00336082	0.393366	0.786184	0.280592	0.0125095
Tnfrsf4	-0.0030128	0.729487	0.0466332	0.00302088	-0.00928523	0.201095	0.0651173	0.589415	0.0214183
Tnfrsf8	-0.000541739	0.91289	0.0540895	0.00871005	-0.00371472	0.481757	0.204003	0.137041	0.00216466
Tnfrsf9	0.000358742	0.952837	0.0458711	0.0065881	-0.00956419	0.0366278	0.146483	0.926049	0.000633231
Tnfsf10	0.00294102	0.7082	0.058451	0.00248629	-0.000782181	0.814126	0.148123	0.608829	0.0250428
Tnfsf11	0.0284483	0.0442469	0.059449	0.00182829	4.05363e-05	0.99098	0.750345	0.0339057	0.517586
Tnfsf12	-0.00201303	0.414607	0.0760203	0.00276596	0.00799737	0.40139	0.559147	0.0323761	0.113445
Tnfsf13	-0.00416659	0.435448	0.0561169	0.0164104	-0.00285334	0.511529	0.144866	0.894623	0.125581
Tnfsf13b	0.0267396	0.0911606	0.0518106	0.0029544	-0.00422126	0.294782	0.954328	0.0214237	0.402385
Tnfsf13os	0.00224881	0.649754	0.0568587	0.00183054	-0.00156321	0.664382	0.1854	0.843564	0.0366425
Tnfsf14	-0.00214274	0.597646	0.0576261	0.00290966	-0.00136329	0.675095	0.0274901	0.740657	0.0491735
Tnfsf15	-0.00200294	0.626736	0.0582246	0.0027162	-0.000950227	0.775829	0.173617	0.150183	0.0419112
Tnfsf18	-0.00214274	0.597646	0.0577345	0.00275968	-0.00128835	0.694933	0.0274901	0.740657	0.0491735
Tnfsf4	-0.00214274	0.597646	0.0553287	0.00339132	-0.00324725	0.318728	0.0274901	0.740657	0.0491735
Tnfsf8	-0.00214274	0.597646	0.0578367	0.00279043	-0.00121848	0.71417	0.0274901	0.740657	0.0491735
Tnfsf9	-0.00323428	0.660494	0.0193041	0.160678	-0.0255256	0.00334413	0.48373	0.223664	0.0343232
Tnfsfm13	-0.00343917	0.531753	0.0680017	0.000430637	0.00507388	0.494578	0.697484	0.509672	0.0683271
Tnik	0.0215903	0.244996	0.081492	0.0814011	0.0286602	0.230551	0.992556	0.0744486	0.216756
Tnip1	0.0128719	0.000684531	0.020001	0.247673	-0.00549912	0.227119	0.586808	0.478984	0.872301
Tnip2	-0.0027946	0.609426	0.0707043	0.00022743	0.00798998	0.139186	0.692909	0.430248	0.0461494
Tnip3	0.00126703	0.768599	0.0548393	0.00541939	-0.00314097	0.443889	0.0788266	0.233212	0.0155502
Tnk1	-0.000553748	0.879671	0.0577866	0.00324892	-0.00142724	0.67245	0.0813589	0.435885	0.00414131
Tnk2	0.00816698	0.150784	-0.00127306	0.963668	0.00571466	0.525397	0.486349	0.722603	0.311184
Tnk2os	-0.00338654	0.414705	0.0579593	0.00259897	-0.00113302	0.738201	0.0645835	0.990125	0.1134
Tnks	0.0116513	0.563608	-0.0555544	0.21641	0.0289356	0.00374308	0.40533	0.0970646	0.0585775
Tnks1bp1	0.0318951	0.0104308	0.0517253	0.0724256	0.00950175	0.312293	0.856297	0.0387457	0.692035
Tnks2	-0.0126837	0.596018	-0.123338	0.00495234	0.0217319	0.0498652	0.574063	0.460836	0.0496006
Tnmd	0.0811836	0.0055116	0.140883	0.00105781	0.0790972	0.0165876	0.0036104	0.947392	0.748712
Tnn	0.0606384	0.0408977	0.0736109	0.000263664	0.0152639	0.0353865	0.29351	0.826053	0.528956
Tnnc1	-0.017898	0.164473	0.021044	0.826646	-0.0322876	0.656941	0.0539694	0.897855	0.294649
Tnnc2	0.0546006	0.28222	0.266774	0.0284245	0.0923003	0.13181	0.411364	0.060787	0.188665
Tnni1	-0.00633149	0.284649	-0.0531251	0.49059	0.00163234	0.979812	0.492903	0.264944	0.186962
Tnni2	0.0972979	0.000740888	0.263453	0.00654171	0.134126	0.0030151	0.134743	0.965853	0.86895
Tnni3	0.00823769	0.409064	-0.0705076	0.0277	-0.0887512	0.0502769	0.344625	0.133504	0.116
Tnni3k	-0.0302642	0.543601	0.0423373	0.0218399	-0.0175485	0.0444717	0.689197	0.50758	0.0645893
Tnnt1	0.0187773	0.494463	0.208771	0.10332	0.0696248	0.268601	0.554601	0.0955898	0.0810068
Tnnt2	-0.00553183	0.483105	0.00565012	0.92757	-0.0188427	0.78725	0.614976	0.272702	0.0851598
Tnnt3	0.08471	0.0113332	0.271711	0.00395569	0.131752	0.00432673	0.0606929	0.127066	0.683838
Tnp1	0.000222669	0.956107	0.052181	0.00938707	0.00110723	0.727161	0.382403	0.0996759	0.000668922
Tnp2	-0.00214274	0.597646	0.0581274	0.00273903	-0.0010174	0.761526	0.0274901	0.740657	0.0491735
Tnpo1	0.000447677	0.985108	-0.162883	0.00258287	0.0362881	0.00096976	0.253864	0.651589	6.30876707733447e-05
Tnpo2	0.0112679	0.186857	-0.0321307	0.514486	0.0126777	0.186401	0.0514341	0.312573	0.270031
Tnpo3	-0.0194231	0.219271	-0.100389	0.0537517	0.0235861	0.0206632	0.184689	0.996476	0.2387
Tnr	0.0329406	0.146015	0.0638653	0.00776048	0.00687451	0.507413	0.923931	0.0574749	0.317246
Tnrc18	-0.00209677	0.920741	0.000852476	0.979682	0.015032	0.129314	0.620686	0.787725	0.00179117
Tnrc6a	-0.00704535	0.795004	-0.104084	0.0127885	0.0260093	0.0199942	0.144952	0.229183	0.0121485
Tnrc6b	-0.00350496	0.852961	-0.0165705	0.754796	0.0222094	0.0146951	0.146343	0.847359	0.00620089
Tnrc6c	0.0206149	0.219462	0.0224804	0.451444	0.0125008	0.146456	0.95543	0.507612	0.238527
Tns1	-0.00273199	0.895445	0.0775456	0.0668315	0.00758504	0.5291	0.832048	0.281465	0.00312247
Tns2	0.0137198	0.167875	0.0697283	0.0634665	0.0103624	0.0961501	0.938531	0.0492189	0.290725
Tns3	0.0141471	0.403171	0.0114818	0.83338	0.0228354	0.0980627	0.0257893	0.701105	0.118765
Tns4	0.00469911	0.555135	0.0482415	0.00433516	-0.00938126	0.0632312	0.420254	0.136982	0.0610782
Tnxb	0.0434262	0.0182596	0.0823452	2.0747e-05	0.0209001	0.0184756	0.292573	0.230112	0.632669
Tob1	0.00924683	0.200072	-0.00128159	0.931856	-0.0059597	0.253892	0.589425	0.121624	0.256702
Tob2	0.00501741	0.432913	-0.00289596	0.792018	-0.0132571	0.0100051	0.767279	0.0469345	0.105306
Toe1	0.0101496	0.0795293	-0.0243441	0.201891	-0.0268745	0.0232843	0.464952	0.751688	0.425622
Togaram1	9.91926e-06	0.999329	-0.0515131	0.184649	0.00724044	0.224556	0.604878	0.137083	1.28159678968007e-07
Togaram2	-0.0034749	0.621239	0.0528281	0.00700826	-0.00453235	0.291813	0.613311	0.594989	0.043231
Tollip	0.00148484	0.818998	-0.0185155	0.561363	0.00557061	0.613822	0.503789	0.454186	0.00943697
Tom1	0.00156805	0.833346	0.0561835	0.00481897	-0.00235555	0.586257	0.315119	0.180112	0.00798458
Tom1l1	-0.0017211	0.709148	-0.0715051	0.0488596	0.0083654	0.0698328	0.297334	0.111533	0.0248747
Tom1l2	-0.0705901	0.0393632	-0.18451	0.0130509	0.0286329	0.0147913	0.785897	0.2044	0.534397
Tomm20	-0.0149449	0.478093	-0.127369	0.0632689	0.027013	0.0368604	0.669188	0.299638	0.0870382
Tomm20l	-0.000967507	0.79574	0.0557959	0.00436356	-0.00272333	0.420532	0.0468463	0.566685	0.0120601
Tomm22	-0.0063456	0.507253	-0.180586	0.00758512	0.0274336	0.0107537	0.748514	0.243703	0.0764963
Tomm34	0.00974175	0.209126	-0.0575878	0.0677601	0.00759967	0.293999	0.504855	0.0331473	0.248023
Tomm40	-0.0270151	0.248014	-0.185502	0.0150696	0.0285218	0.00226853	0.00579669	0.270511	0.214327
Tomm40l	0.00274541	0.537918	0.0624822	0.00173939	0.00210617	0.510773	0.41022	0.750162	0.0663653
Tomm5	-0.0347361	0.0680426	-0.158812	0.0521056	0.0300266	0.050171	0.52268	0.0282988	0.451341
Tomm6	-0.00845843	0.572304	-0.186801	0.0288966	0.0152897	0.0396868	0.0808521	0.0433321	0.0560785
Tomm6os	-0.00266968	0.677247	0.0557289	0.00216798	-0.00250651	0.647948	0.114516	0.0953831	0.030877
Tomm7	-0.0269837	0.0460252	-0.224595	0.0129719	0.0266794	0.00935957	0.678953	0.458886	0.511808
Tomm70a	-0.0205793	0.362078	-0.173366	0.00661498	0.0320322	0.0100179	0.806013	0.0634941	0.13951
Tomt	-0.00550399	0.531784	0.0539709	0.00189882	-0.00370104	0.5954	0.668564	0.0682538	0.0683171
Tonsl	0.00248734	0.53329	-0.0242549	0.0101513	-0.0237405	0.000991934	0.987618	0.102016	0.0678345
Top1	-0.0451988	0.0809041	-0.146953	0.0104474	0.0231887	0.00774464	0.689594	0.0491041	0.422742
Top1mt	0.0100311	0.0527078	0.0335044	0.0876912	-0.00333284	0.685611	0.728442	0.364499	0.491487
Top2a	0.0277143	0.165336	-0.194093	0.0125883	0.0627072	0.000745369	0.945632	0.235148	0.293647
Top2b	-0.0175636	0.516466	-0.116756	0.0126756	0.0268485	0.035422	0.701353	0.547873	0.0733533
Top3a	0.00398511	0.467279	-0.024289	0.0704416	-0.018937	0.011324	0.581984	0.105918	0.0911876
Top3b	0.00658173	0.143678	-0.0551036	0.0170582	0.00247201	0.590265	0.831602	0.353624	0.32028
Topaz1	-2.2874e-06	0.999693	0.0399427	0.0156677	-0.0136957	0.0243673	0.703076	0.0709658	2.68140924852374e-08
Topbp1	0.0273042	0.067356	-0.136418	0.0135036	0.0410529	0.00154631	0.297397	0.0235768	0.452982
Topors	0.0268915	0.0339734	-0.0786542	0.0398224	0.0175267	0.0058055	0.703158	0.347907	0.55485
Toporsl	-0.00214274	0.597646	0.0580435	0.00276603	-0.00107545	0.745081	0.0274901	0.740657	0.0491735
Tor1a	-0.00152427	0.890422	-0.10376	0.0323119	0.00749084	0.397409	0.760783	0.0190706	0.00343111
Tor1aip1	-0.00469825	0.424578	-0.0968354	0.0224071	0.0148752	0.00812271	0.471771	0.628034	0.108956
Tor1aip2	-0.00508202	0.601677	-0.124489	0.00190543	0.0265803	0.0117601	0.225746	0.00972876	0.0481256
Tor1b	-0.00132918	0.830041	-0.00317721	0.856291	0.00332615	0.628193	0.74568	0.0323728	0.00830807
Tor2a	-0.00456782	0.677547	-0.0923721	0.046334	0.00113476	0.883376	0.91952	0.0196796	0.0308171
Tor3a	0.00406906	0.626001	0.0312954	0.00222986	-0.0123127	0.045784	0.325158	0.145053	0.0420862
Tor4a	-0.00714371	0.253497	0.063115	0.000863763	0.00309356	0.49488	0.746405	0.981006	0.209988
Tox	-0.0111846	0.679749	0.0188249	0.67847	0.011791	0.702689	0.0225376	0.788384	0.0303799
Tox2	-0.0593696	0.190332	-0.0195389	0.612801	-0.0377725	0.0854415	0.358908	0.0334861	0.266446
Tox3	-0.0104135	0.607677	-0.0858975	0.0455272	-0.00714219	0.578764	0.421238	0.197596	0.046591
Tox4	0.0114625	0.135516	-0.0981641	0.00233785	0.0222437	0.0215068	0.858365	0.511439	0.331207
Tpbg	-0.0205749	0.00432922	-0.0544688	0.0633823	-0.0239121	0.00506826	0.051512	0.812486	0.767463
Tpbgl	0.0220786	0.0821359	0.0733944	0.000729516	0.0116482	0.0485269	0.166517	0.106374	0.420193
Tpbpa	4.24938e-05	0.992318	0.054846	0.025977	0.00131341	0.72063	0.587655	0.187014	3.64017571574542e-05
Tpbpb	NA	NA	NA	NA	NA	NA	NA	NA	NA
Tpcn1	-0.0147927	0.195378	0.0319763	0.154992	0.00309886	0.575814	0.65393	0.0399562	0.261343
Tpcn2	0.00935754	0.0671191	0.0277916	0.0764387	-0.0111667	0.0951991	0.214845	0.057941	0.453551
Tpd52	0.0406203	0.0255908	0.00221675	0.926358	0.00897559	0.323794	0.835766	0.196886	0.592015
Tpd52l1	-0.0239405	0.00489342	-0.172122	0.000980259	0.0310193	0.00234867	0.935451	0.721664	0.758123
Tpd52l2	0.0108426	0.398141	-0.145633	0.0103298	0.0329665	0.00784583	0.731547	0.035272	0.121164
Tpgs1	-0.00615966	0.333732	-0.06601	0.249704	0.017479	0.101484	0.420805	0.301912	0.155478
Tpgs2	-0.00125928	0.87412	-0.09651	0.0315447	0.0193594	0.0806114	0.00965633	0.406746	0.00453461
Tph1	0.00313684	0.737324	0.0553467	0.00309297	-0.00325561	0.291017	0.112265	0.97852	0.0201614
Tph2	0.00622089	0.630804	0.0474941	0.0330468	-0.00942171	0.308678	0.153128	0.623067	0.0409501
Tpi1	-0.0177429	0.320464	-0.122626	0.0277533	0.0176738	0.0441872	0.786585	0.487639	0.163477
Tpk1	-0.0111925	0.048907	0.00861453	0.691989	-0.0113382	0.259224	0.0591581	0.598606	0.50279
Tpm1	-0.0274628	0.0435545	-0.0777656	0.234044	0.000926013	0.959053	0.456303	0.629391	0.519883
Tpm2	0.0391481	0.205485	0.164838	0.0821526	0.0562143	0.104586	0.931861	0.286646	0.251471
Tpm3	0.0325892	0.288913	-0.0789655	0.0729484	0.023844	0.0112959	0.786338	0.0505927	0.18401
Tpm3-rs7	-0.0284238	0.139486	-0.117287	0.000483132	0.0220269	0.00117155	0.493013	0.707796	0.325825
Tpm4	0.00255	0.931892	-0.162464	0.0167366	0.0448125	0.00265098	0.0345936	0.264631	0.00132179
Tpmt	0.00608589	0.245075	-0.0683483	0.00246985	-0.0292093	0.00338398	0.752502	0.302015	0.216693
Tpo	-0.000355595	0.951047	0.0529305	0.00495222	-0.00431138	0.354426	0.407398	0.453825	0.000682266
Tpp1	-0.0104911	0.175966	-0.0463431	0.106354	0.00137726	0.808288	0.751328	0.0382605	0.281664
Tpp2	0.0178765	0.0984208	-0.114478	0.0261157	0.0229766	0.00912522	0.165891	0.0841244	0.389046
Tppp	-0.0183999	0.213822	0.0341791	0.0423128	-0.00763558	0.264827	0.353527	0.0814782	0.243657
Tppp2	-1.40668e-05	0.998262	0.0402748	0.0918656	0.00105278	0.834877	0.25458	0.243967	1.34219010276413e-06
Tppp3	-0.0231601	0.404504	-0.00368414	0.964864	-0.00315028	0.934172	0.574894	0.0926558	0.118135
Tpr	0.0396427	0.126293	-0.0794363	0.154547	0.0279325	0.0165699	0.254992	0.0311671	0.34424
Tpra1	0.00288467	0.505501	-0.00862355	0.64003	-0.0198525	0.0183205	0.133115	0.716088	0.0771041
Tprg	0.022605	0.0548031	0.0640817	0.00181693	0.00477317	0.249082	0.722757	0.103277	0.485516
Tprgl	0.00664917	0.446807	-0.0600065	0.0927184	0.0197193	0.0939991	0.841297	0.650667	0.0994217
Tprkb	0.00535697	0.194868	-0.0511647	0.0442995	-0.00466959	0.475519	0.429648	0.912093	0.261853
Tprn	-0.00370855	0.688715	0.0248398	0.25012	-0.0122596	0.168204	0.0983861	0.573411	0.0286359
Tpsab1	0.00498076	0.539483	0.040397	0.174918	-0.00105428	0.826923	0.434912	0.172911	0.13715
Tpsb2	0.148655	0.00565682	0.106671	0.0047548	0.0830242	0.0384139	0.716722	0.332637	0.87974
Tpsg1	-0.0452022	0.0894104	0.0597097	0.0236879	-0.00277409	0.717701	0.255879	0.121345	0.405726
Tpst1	0.00721231	0.618929	-0.0681592	0.0684517	0.00757998	0.289582	0.135053	0.160982	0.0437928
Tpst2	-0.00447	0.61682	-0.0485622	0.0632966	-0.00817362	0.192292	0.71245	0.0222945	0.0443094
Tpt1	0.0401273	0.00981044	-0.0603956	0.283406	0.0152437	0.000111328	0.309618	0.177816	0.697965
Tpte	-0.00470472	0.519126	0.0512187	0.010144	-0.00703351	0.171247	0.103187	0.153984	0.0724619
Tpx2	-0.00363345	0.716007	-0.175253	0.00273177	0.0446358	0.00109889	0.698778	0.235942	0.0236774
Tra2a	-0.0269044	0.0846451	-0.148951	0.00158083	0.031068	0.00211606	0.195537	0.617483	0.415093
Tra2b	-0.0407854	0.117561	-0.179934	0.0010309	0.0278116	0.00716879	0.150287	0.163867	0.357327
Trabd	0.00201196	0.797982	-0.107554	0.00772186	0.0146876	0.17031	0.904199	0.0912492	0.0117925
Trabd2b	0.00347001	0.82415	0.0377737	0.320727	0.0114253	0.659876	0.408128	0.591107	0.00890103
Trac	0.0112761	0.627178	0.0574109	0.00116515	-0.000810008	0.897846	0.64955	0.673333	0.0418061
Tradd	0.00207662	0.727121	0.0336423	0.0536572	-0.00693022	0.447924	0.699367	0.181567	0.0218059
Traf1	0.00831331	0.474712	0.0690468	0.000848743	0.0078931	0.0870611	0.032793	0.281428	0.0883211
Traf2	0.00482344	0.427127	-0.0625091	0.062954	-0.0029826	0.742982	0.37102	0.184937	0.10783
Traf3	-0.00321882	0.824925	-0.0285443	0.213681	0.0118252	0.0115103	0.424856	0.0416467	0.00882178
Traf3ip1	0.00985417	0.0667889	-0.0470709	0.0168627	-0.0223494	0.00913007	0.567358	0.228443	0.454347
Traf3ip2	-0.0129519	0.337487	0.000397305	0.98358	-0.0150054	0.0437598	0.491766	0.0351276	0.153277
Traf3ip3	0.0632194	0.00802858	0.101309	0.000186854	0.0396661	0.030422	0.620619	0.405756	0.716612
Traf4	-0.054133	0.0157819	-0.147969	0.00426233	0.0251199	0.00508697	0.182459	0.0272951	0.649068
Traf5	0.00748391	0.634224	-0.0860717	0.103685	0.0201515	0.0491476	0.261647	0.356691	0.0401521
Traf6	0.00707337	0.16345	-0.0251746	0.127718	-0.0114661	0.0205073	0.83811	0.208198	0.295843
Traf7	0.00498369	0.71171	-0.116	0.00278521	0.0246368	0.00816232	0.493017	0.207119	0.0244237
Trafd1	0.0120152	0.0780927	-0.0416442	0.0536932	0.00239743	0.71655	0.392968	0.828306	0.428674
Traip	0.00791566	0.146702	-0.0757839	0.0043384	-0.0174809	0.0307263	0.474792	0.731085	0.316363
Traj11	0.00201089	0.847219	0.0480108	0.251519	0.00433447	0.610796	0.724565	0.185577	0.0233419
Traj12	-0.000146511	0.975818	0.0542317	0.0216797	0.00117642	0.75793	0.338638	0.161649	0.000259937
Traj13	NA	NA	NA	NA	NA	NA	NA	NA	NA
Traj15	-0.011059	0.0820534	0.0587667	0.150138	-0.00831139	0.0396158	0.0315525	0.808597	0.842626
Traj16	-0.0038145	NA	0.0399176	NA	-0.00283151	NA	NA	NA	NA
Traj18	-0.000146511	0.975818	0.0542226	0.0217415	0.00117008	0.759008	0.338638	0.161649	0.000259937
Traj19	-0.00922344	NA	0.0931971	NA	-0.00787502	NA	NA	NA	NA
Traj2	NA	NA	NA	NA	NA	NA	NA	NA	NA
Traj20	-0.00557589	0.745452	0.03253	0.374232	-0.00153438	0.91163	0.536737	0.195893	0.151534
Traj21	-0.00176712	0.752027	0.0387882	0.433362	0.00163602	0.81566	0	1	0.144203
Traj22	-0.0508147	NA	-0.0325353	NA	-0.0361866	NA	NA	NA	NA
Traj23	-0.00825441	0.25817	0.0682732	0.0564274	-0.00644818	0.215436	0.221298	0.261028	0.550311
Traj24	-0.0106404	0.249928	0.0632266	0.280119	-0.00813202	0.174914	0	1	0.853634
Traj25	NA	NA	NA	NA	NA	NA	NA	NA	NA
Traj26	NA	NA	NA	NA	NA	NA	NA	NA	NA
Traj27	0.000222669	0.956107	0.052196	0.0094881	0.00111759	0.727122	0.382403	0.0996759	0.000668922
Traj28	NA	NA	NA	NA	NA	NA	NA	NA	NA
Traj29	0.00605614	0.523005	0.045654	0.480019	0.00435886	0.470954	0.536737	0.195893	0.463895
Traj31	NA	NA	NA	NA	NA	NA	NA	NA	NA
Traj32	-0.0055851	0.608605	0.0287057	0.458533	-0.00135322	0.878825	0.7174	0.186217	0.15319
Traj33	-0.0132078	0.352179	0.0323953	0.567942	-0.00884847	0.35085	0.715882	0.57326	0.419672
Traj34	-0.0508147	NA	-0.0325353	NA	-0.0361866	NA	NA	NA	NA
Traj36	0.0145821	NA	0.0625627	NA	0.0142436	NA	NA	NA	NA
Traj37	NA	NA	NA	NA	NA	NA	NA	NA	NA
Traj38	NA	NA	NA	NA	NA	NA	NA	NA	NA
Traj39	NA	NA	NA	NA	NA	NA	NA	NA	NA
Traj4	-0.00922344	0.766532	0.0931971	0.42128	-0.00787502	0.71418	0	1	0.128569
Traj40	NA	NA	NA	NA	NA	NA	NA	NA	NA
Traj41	-0.0182718	NA	0.0116693	NA	-0.0121024	NA	NA	NA	NA
Traj42	-0.0182718	NA	0.0116693	NA	-0.0121024	NA	NA	NA	NA
Traj43	NA	NA	NA	NA	NA	NA	NA	NA	NA
Traj44	NA	NA	NA	NA	NA	NA	NA	NA	NA
Traj45	NA	NA	NA	NA	NA	NA	NA	NA	NA
Traj46	-1.40668e-05	0.998262	0.0402632	0.0924944	0.00104477	0.837247	0.25458	0.243967	1.34219010276413e-06
Traj48	-0.0363685	NA	-0.151386	NA	-0.0205571	NA	NA	NA	NA
Traj49	-0.00214274	0.597646	0.0580386	0.00270278	-0.00107887	0.745942	0.0274901	0.740657	0.0491735
Traj5	NA	NA	NA	NA	NA	NA	NA	NA	NA
Traj50	NA	NA	NA	NA	NA	NA	NA	NA	NA
Traj52	-0.00200036	NA	0.0337716	NA	-6.02384e-05	NA	NA	NA	NA
Traj53	-0.00922344	NA	0.0931971	NA	-0.00787502	NA	NA	NA	NA
Traj55	NA	NA	NA	NA	NA	NA	NA	NA	NA
Traj59	NA	NA	NA	NA	NA	NA	NA	NA	NA
Traj60	-0.0182718	NA	0.0116693	NA	-0.0121024	NA	NA	NA	NA
Traj61	NA	NA	NA	NA	NA	NA	NA	NA	NA
Traj7	-0.012004	NA	0.0444351	NA	-0.0207016	NA	NA	NA	NA
Traj9	NA	NA	NA	NA	NA	NA	NA	NA	NA
Trak1	0.00282534	0.807958	-0.000355181	0.984449	0.0128452	0.0463009	0.0856442	0.141484	0.0106403
Trak2	0.0362154	0.221948	0.0267491	0.391803	0.0175924	0.117732	0.0575808	0.121108	0.236306
Tram1	0.0201049	2.66525e-05	-0.0664612	0.110327	0.0222921	0.0231407	0.424749	0.0405706	0.956227
Tram1l1	0.0152961	0.153921	0.00960938	0.607728	-0.0124979	0.238689	0.109028	0.223105	0.307284
Tram2	0.011023	0.144003	0.0156616	0.611286	0.00332826	0.616299	0.550303	0.850366	0.319854
Trank1	0.0248298	0.546279	0.0795432	0.000849566	0.0185796	0.0116484	0.0493272	0.58002	0.0637628
Trap1	0.00196969	0.788266	-0.132222	0.00746415	0.0216704	0.00203141	0.318368	0.339678	0.0129746
Trap1a	-0.0139487	0.671288	0.0572382	0.00364063	-0.00172385	0.526766	0.000761125	0.697267	0.0320792
Trappc1	-0.0167379	0.0950517	-0.171894	0.00727839	0.0322818	0.0110848	0.986408	0.587314	0.395135
Trappc10	0.013598	0.0607255	-0.00945774	0.692417	0.00841182	0.202346	0.603851	0.375808	0.469528
Trappc11	0.00997506	0.0397419	-0.0696097	0.00253961	0.00170711	0.724321	0.631651	0.150448	0.53304
Trappc12	0.0104956	0.028483	-0.0355889	0.205209	0.00818051	0.218442	0.189852	0.446623	0.578305
Trappc13	-0.0154937	0.173295	-0.128917	0.00532994	0.0243151	0.00849411	0.877807	0.310395	0.284614
Trappc2	0.0139069	0.17772	-0.0291242	0.122155	-0.018202	0.0130587	0.327592	0.0947113	0.279748
Trappc2l	-0.00735488	0.403777	-0.0828587	0.223869	0.0203592	0.188145	0.0318534	0.875789	0.118478
Trappc3	0.00400709	0.653688	-0.0423869	0.364077	0.00664836	0.1195	0.447328	0.022791	0.035783
Trappc3l	0.0167131	0.0617095	0.0559829	0.00317494	-0.00251779	0.430915	0.605437	0.300285	0.466988
Trappc4	-0.0242686	0.205886	-0.172809	0.01702	0.0294283	0.0366877	0.808748	0.138644	0.251088
Trappc5	0.00289271	0.741234	-0.127593	0.00367954	0.0239156	0.0176505	0.43698	0.0259812	0.0195497
Trappc6a	-0.020767	0.127959	-0.162429	0.00917322	0.0281209	0.0103676	0.475493	0.144442	0.341829
Trappc6b	0.0159097	0.152258	-0.0522636	0.138008	0.0120063	0.0806754	0.939877	0.0308428	0.309342
Trappc8	0.0197303	0.0115055	-0.0279002	0.429614	0.000387823	0.932092	0.997356	0.0853298	0.682325
Trappc9	-0.00438881	0.796699	-0.117421	0.0111575	0.0288937	0.0031487	0.747603	0.229164	0.0119453
Trat1	0.00107155	0.749959	0.0521511	0.00237615	-0.0047613	0.185708	0.141197	0.651119	0.0182212
Trav1	4.24938e-05	0.992318	0.054846	0.025977	0.00131341	0.72063	0.587655	0.187014	3.64017571574542e-05
Trav10	-0.00922344	NA	0.0931971	NA	-0.00787502	NA	NA	NA	NA
Trav10n	-0.0132078	0.352179	0.0323953	0.567942	-0.00884847	0.35085	0.715882	0.57326	0.419672
Trav11d	NA	NA	NA	NA	NA	NA	NA	NA	NA
Trav12-2	-0.0363685	NA	-0.151386	NA	-0.0205571	NA	NA	NA	NA
Trav12-3	-0.0363685	NA	-0.151386	NA	-0.0205571	NA	NA	NA	NA
Trav12-4	-0.000457343	0.953173	0.0450928	0.199332	-0.000449006	0.934893	0.458027	0.193654	0.00219272
Trav13-1	-0.000291461	0.945911	0.0528226	0.0209046	0.000502426	0.865754	0.273794	0.0895295	0.00130141
Trav13-2	NA	NA	NA	NA	NA	NA	NA	NA	NA
Trav13-3	-0.00804852	0.443534	0.0694048	0.144689	-0.00632204	0.407139	0.701724	0.122251	0.588232
Trav13-4-dv7	-0.00922344	0.766532	0.0931971	0.42128	-0.00787502	0.71418	0	1	0.128569
Trav13d-4	0.0056892	NA	-0.0156207	NA	0.0111471	NA	NA	NA	NA
Trav13n-1	0.00511689	0.285848	0.0711539	0.114607	0.00454716	0.2149	0.363113	0.349675	0.811581
Trav13n-4	-0.0159473	0.412668	0.0148267	0.532176	-0.0103821	0.452539	0.363113	0.349675	0.635466
Trav14-1	NA	NA	NA	NA	NA	NA	NA	NA	NA
Trav14-2	NA	NA	NA	NA	NA	NA	NA	NA	NA
Trav14-3	0.0056892	NA	-0.0156207	NA	0.0111471	NA	NA	NA	NA
Trav14d-3-dv8	0.00102449	0.861326	0.0429166	0.0945884	0.00178036	0.717837	0.693347	0.13077	0.0119097
Trav14n-3	-0.00922344	NA	0.0931971	NA	-0.00787502	NA	NA	NA	NA
Trav15-2-dv6-2	NA	NA	NA	NA	NA	NA	NA	NA	NA
Trav15n-3	-0.0508147	NA	-0.0325353	NA	-0.0361866	NA	NA	NA	NA
Trav16	NA	NA	NA	NA	NA	NA	NA	NA	NA
Trav16n	NA	NA	NA	NA	NA	NA	NA	NA	NA
Trav17	-0.00315184	0.639424	0.0326462	0.200687	-0.00121319	0.821211	0.130311	0.832068	0.0824805
Trav18	0.0056892	0.853485	-0.0156207	0.874773	0.0111471	0.65177	0	1	0.0520384
Trav19	-0.0132078	0.352179	0.0323953	0.567942	-0.00884847	0.35085	0.715882	0.57326	0.419672
Trav2	-0.00181376	0.855335	0.0377849	0.266974	0.00129677	0.869028	0.0813749	0.960754	0.0129656
Trav21-dv12	-0.00200036	0.936037	0.0337716	0.805199	-6.02384e-05	0.996759	0	1	0.0100608
Trav22	-0.000146511	0.975818	0.0542429	0.0216913	0.00118418	0.756765	0.338638	0.161649	0.000259937
Trav23	-0.00922344	0.766532	0.0931971	0.42128	-0.00787502	0.71418	0	1	0.128569
Trav3-1	0.0477469	NA	0.120145	NA	0.0428512	NA	NA	NA	NA
Trav3-3	-0.00181376	0.855335	0.0377849	0.266974	0.00129677	0.869028	0.0813749	0.960754	0.0129656
Trav3-4	-0.00868881	0.15468	0.064042	0.0586961	-0.00662616	0.113711	0.397095	0.118951	0.54434
Trav4-1	-0.0159473	0.412668	0.0148267	0.532176	-0.0103821	0.452539	0.363113	0.349675	0.635466
Trav4-2	-0.00922344	NA	0.0931971	NA	-0.00787502	NA	NA	NA	NA
Trav4-3	0.0323678	NA	0.21893	NA	0.0204366	NA	NA	NA	NA
Trav4-4-dv10	-0.00181376	0.884396	0.0377849	0.158152	0.00129677	0.896938	0.0268315	0.109599	0.0133643
Trav4d-2	-0.0169792	0.23981	0.0233161	0.765886	-0.0114985	0.169607	0.363113	0.349675	0.864689
Trav5-1	NA	NA	NA	NA	NA	NA	NA	NA	NA
Trav5-2	NA	NA	NA	NA	NA	NA	NA	NA	NA
Trav5-4	-0.00200036	0.936037	0.0337716	0.805199	-6.02384e-05	0.996759	0	1	0.0100608
Trav5d-4	-0.0027414	0.543884	0.0602243	0.00529081	-0.00137823	0.714125	0.0379302	0.973916	0.0780968
Trav5n-4	-0.00200036	0.936037	0.0337716	0.805199	-6.02384e-05	0.996759	0	1	0.0100608
Trav6-1	NA	NA	NA	NA	NA	NA	NA	NA	NA
Trav6-3	NA	NA	NA	NA	NA	NA	NA	NA	NA
Trav6-5	0.00313227	0.559535	0.0604501	0.130337	0.00336792	0.340691	0.846642	0.382845	0.194009
Trav6-7-dv9	-0.00922344	0.766532	0.0931971	0.42128	-0.00787502	0.71418	0	1	0.128569
Trav6d-3	NA	NA	NA	NA	NA	NA	NA	NA	NA
Trav6d-4	NA	NA	NA	NA	NA	NA	NA	NA	NA
Trav6d-5	0.0056892	NA	-0.0156207	NA	0.0111471	NA	NA	NA	NA
Trav6n-5	NA	NA	NA	NA	NA	NA	NA	NA	NA
Trav7-1	NA	NA	NA	NA	NA	NA	NA	NA	NA
Trav7-3	NA	NA	NA	NA	NA	NA	NA	NA	NA
Trav7-4	-0.00200036	0.936037	0.0337716	0.805199	-6.02384e-05	0.996759	0	1	0.0100608
Trav7-5	NA	NA	NA	NA	NA	NA	NA	NA	NA
Trav7-6	-0.00104724	0.844284	0.0556074	0.0485558	0.000189744	0.959358	0.243775	0.151599	0.0150325
Trav7d-3	-0.0508147	NA	-0.0325353	NA	-0.0361866	NA	NA	NA	NA
Trav7d-4	NA	NA	NA	NA	NA	NA	NA	NA	NA
Trav7n-4	0.00796379	NA	0.0861068	NA	0.00639011	NA	NA	NA	NA
Trav8-1	NA	NA	NA	NA	NA	NA	NA	NA	NA
Trav8d-1	NA	NA	NA	NA	NA	NA	NA	NA	NA
Trav8d-2	NA	NA	NA	NA	NA	NA	NA	NA	NA
Trav9-1	NA	NA	NA	NA	NA	NA	NA	NA	NA
Trav9-2	-0.00922344	NA	0.0931971	NA	-0.00787502	NA	NA	NA	NA
Trav9-4	0.00948701	0.482029	0.0411678	0.481433	0.0107635	0.319217	0.685503	0.556347	0.268294
Trav9d-1	-0.0113489	NA	0.0482413	NA	-0.00826052	NA	NA	NA	NA
Trav9d-4	-0.0159473	0.412668	0.0148267	0.532176	-0.0103821	0.452539	0.363113	0.349675	0.635466
Trav9n-1	0.00527359	0.543548	0.0428533	0.35925	0.00390947	0.457658	0.996645	0.686394	0.208348
Trav9n-4	-0.00922344	NA	0.0931971	NA	-0.00787502	NA	NA	NA	NA
Trbc1	0.0320879	0.545874	0.061845	0.00122711	0.00307551	0.677809	0.0895072	0.156162	0.0638873
Trbc2	0.0353657	0.32825	0.0716521	0.00126259	0.0121274	0.379516	0.0905361	0.147822	0.158741
Trbj1-1	NA	NA	NA	NA	NA	NA	NA	NA	NA
Trbj1-2	NA	NA	NA	NA	NA	NA	NA	NA	NA
Trbj1-3	-0.0363685	NA	-0.151386	NA	-0.0205571	NA	NA	NA	NA
Trbj1-5	NA	NA	NA	NA	NA	NA	NA	NA	NA
Trbj1-7	NA	NA	NA	NA	NA	NA	NA	NA	NA
Trbj2-1	-0.00900745	0.188318	0.0553472	0.0843838	-0.00620041	0.295232	0.739137	0.524848	0.489696
Trbj2-2	-0.0169792	0.23981	0.0233161	0.765886	-0.0114985	0.169607	0.363113	0.349675	0.864689
Trbj2-3	-0.000291461	0.945911	0.0528115	0.0208625	0.000494751	0.867306	0.273794	0.0895295	0.00130141
Trbj2-4	-0.011059	0.0820534	0.0587667	0.150138	-0.00831139	0.0396158	0.0315525	0.808597	0.842626
Trbj2-7	-0.00181376	0.855335	0.0377849	0.266974	0.00129677	0.869028	0.0813749	0.960754	0.0129656
Trbv1	-0.0113489	NA	0.0482413	NA	-0.00826052	NA	NA	NA	NA
Trbv12-2	-1.40668e-05	0.998262	0.0402748	0.0918656	0.00105278	0.834877	0.25458	0.243967	1.34219010276413e-06
Trbv12-3	NA	NA	NA	NA	NA	NA	NA	NA	NA
Trbv13-1	0.00948701	0.482029	0.0411678	0.481433	0.0107635	0.319217	0.685503	0.556347	0.268294
Trbv13-2	-1.40668e-05	0.998262	0.0402748	0.0918656	0.00105278	0.834877	0.25458	0.243967	1.34219010276413e-06
Trbv13-3	0.0145821	NA	0.0625627	NA	0.0142436	NA	NA	NA	NA
Trbv15	NA	NA	NA	NA	NA	NA	NA	NA	NA
Trbv16	0.0323678	NA	0.21893	NA	0.0204366	NA	NA	NA	NA
Trbv17	NA	NA	NA	NA	NA	NA	NA	NA	NA
Trbv18	0.0178714	NA	0.0822901	NA	0.0110748	NA	NA	NA	NA
Trbv19	NA	NA	NA	NA	NA	NA	NA	NA	NA
Trbv2	NA	NA	NA	NA	NA	NA	NA	NA	NA
Trbv20	NA	NA	NA	NA	NA	NA	NA	NA	NA
Trbv22	-0.00090267	NA	0.0386081	NA	0.00100068	NA	NA	NA	NA
Trbv23	0.0056892	NA	-0.0156207	NA	0.0111471	NA	NA	NA	NA
Trbv24	NA	NA	NA	NA	NA	NA	NA	NA	NA
Trbv26	NA	NA	NA	NA	NA	NA	NA	NA	NA
Trbv27	-0.00176712	NA	0.0387882	NA	0.00163602	NA	NA	NA	NA
Trbv28	-0.0363685	NA	-0.151386	NA	-0.0205571	NA	NA	NA	NA
Trbv29	0.00527359	0.543548	0.0428533	0.35925	0.00390947	0.457658	0.996645	0.686394	0.208348
Trbv30	NA	NA	NA	NA	NA	NA	NA	NA	NA
Trbv31	0.0133117	0.293075	0.0513937	0.538596	0.0138012	0.105063	0.363113	0.349675	0.802622
Trbv6	-0.00922344	NA	0.0931971	NA	-0.00787502	NA	NA	NA	NA
Trbv7	0.000633995	0.908444	0.00153812	0.934339	0.00204743	0.838178	0.363113	0.349675	0.0205409
Trbv8	NA	NA	NA	NA	NA	NA	NA	NA	NA
Trbv9	NA	NA	NA	NA	NA	NA	NA	NA	NA
Trcg1	-0.00214274	0.597646	0.0570648	0.00452229	-0.00175538	0.601342	0.0274901	0.740657	0.0491735
Trdc	0.00868314	0.631282	0.058217	0.00253893	-0.000936034	0.779059	0.00557128	0.323168	0.040838
Trdj1	-0.00922344	0.766532	0.0931971	0.42128	-0.00787502	0.71418	0	1	0.128569
Trdj2	-0.0508147	NA	-0.0325353	NA	-0.0361866	NA	NA	NA	NA
Trdmt1	0.00579688	0.186754	0.00259884	0.867384	-0.0273899	0.00708824	0.206974	0.952506	0.270138
Trdn	-0.0092111	0.78087	0.0262099	0.370785	0.000946779	0.971631	0.0462188	0.191408	0.0139143
Trdv1	-0.00220191	0.770924	0.0397714	0.180755	-0.00149412	0.767417	0.143386	0.308381	0.0327274
Trdv2-1	NA	NA	NA	NA	NA	NA	NA	NA	NA
Trdv2-2	0.00313227	0.559535	0.0604501	0.130337	0.00336792	0.340691	0.846642	0.382845	0.194009
Trdv4	-1.40668e-05	0.998262	0.0402748	0.0918656	0.00105278	0.834877	0.25458	0.243967	1.34219010276413e-06
Trdv5	-0.000457343	0.953173	0.0450928	0.199332	-0.000449006	0.934893	0.458027	0.193654	0.00219272
Treh	-0.00214274	0.597646	0.0580459	0.00269979	-0.00107385	0.746984	0.0274901	0.740657	0.0491735
Trem1	-0.00250679	0.501374	0.0574507	0.00288932	-0.00148487	0.641708	0.0774866	0.593112	0.0785479
Trem2	0.0107491	0.304976	0.0840924	0.00391875	0.0181874	0.209264	0.516915	0.686528	0.173278
Trem3	0.00328278	0.473166	0.0578543	0.00274567	-0.00121003	0.701514	0.782941	0.90292	0.0889119
Treml1	-0.013095	0.360705	0.0414687	0.0219777	-0.0173596	0.0496727	0.714524	0.17123	0.14025
Treml2	-0.0165246	0.365902	0.0252933	0.0807724	-0.0233334	0.000788216	0.607945	0.349908	0.137465
Treml4	-0.00707915	0.328988	0.0533596	0.00501044	-0.00471493	0.0699866	0.974546	0.0892023	0.158298
Trex1	-0.0115977	0.134054	0.0252033	0.31415	-0.00692468	0.401666	0.999108	0.0709274	0.333223
Trex2	0.0153782	0.192633	0.0588049	0.0125683	-0.000794521	0.84235	0.343907	0.171548	0.311805
Trf	0.0569346	0.0342679	0.221982	4.73063e-05	0.0991165	0.0292568	0.739333	0.254591	0.553673
Trgj1	-0.0169792	0.23981	0.0233161	0.765886	-0.0114985	0.169607	0.363113	0.349675	0.864689
Trgj2	NA	NA	NA	NA	NA	NA	NA	NA	NA
Trgj4	NA	NA	NA	NA	NA	NA	NA	NA	NA
Trgv2	-0.0132078	0.352179	0.0323953	0.567942	-0.00884847	0.35085	0.715882	0.57326	0.419672
Trh	-0.0160264	0.55284	0.0531766	0.0023798	-0.00430509	0.460659	0.0798572	0.337497	0.0617671
Trhde	0.00958968	0.716313	0.0270214	0.0964424	-0.00226479	0.838216	0.0150945	0.629686	0.0236247
Trhr	0.0391627	0.0859775	0.0632772	0.00157511	0.00306755	0.333782	0.812298	0.71341	0.412433
Trhr2	-1.40668e-05	0.998262	0.0402829	0.0918776	0.00105837	0.834144	0.25458	0.243967	1.34219010276413e-06
Triap1	0.00596102	0.346607	-0.104579	0.0337739	0.00213758	0.638022	0.974381	0.0608854	0.148043
Trib1	-0.0105543	0.360136	-0.054126	0.00099545	-0.01115	0.104031	0.652685	0.0333504	0.140558
Trib2	-0.0345174	0.197816	0.00894214	0.781604	-0.00558204	0.768594	0.637951	0.104546	0.25892
Trib3	-0.0127784	0.437116	0.0310641	0.0478101	-0.0214255	0.0179869	0.0324591	0.659223	0.1035
Tril	-0.0449525	0.0831694	-0.0457118	0.228452	-0.00816197	0.525802	0.995222	0.0232492	0.418078
Trim10	0.0542963	0.0371235	0.00158388	0.949394	0.00752658	0.754225	0.0818357	0.130838	0.542629
Trim11	0.00556483	0.071318	-0.0139932	0.123541	-0.0133976	0.039814	0.928448	0.197101	0.443685
Trim12a	0.00175979	0.6411	0.0757757	0.000772407	0.0134647	0.112231	0.197911	0.265509	0.0385752
Trim12c	-0.0140108	0.308475	0.0504089	0.0281151	-0.00142313	0.884652	0.613252	0.0282982	0.171018
Trim13	0.00142102	0.777185	0.0177847	0.158005	-0.0101109	0.267475	0.19979	0.462703	0.0143955
Trim14	0.00202315	0.80635	0.0610202	0.00127718	0.000614814	0.804357	0.896464	0.133609	0.0108218
Trim15	-0.00188702	0.763011	0.0550302	0.00470954	-0.00309453	0.523453	0.0625656	0.949979	0.0163272
Trim16	0.00715882	0.319643	0.0752069	0.00158309	0.00946006	0.236631	0.937913	0.191592	0.163984
Trim17	0.00177483	0.82081	0.0377039	0.00851138	-0.0152966	0.00371719	0.493564	0.0657831	0.00924655
Trim2	-0.00920595	0.481598	0.00358292	0.933972	0.02006	0.168232	0.729146	0.568965	0.0857218
Trim21	-0.00754157	0.260759	0.0329624	0.0311029	-0.0154763	0.0229547	0.507493	0.165923	0.204379
Trim23	-0.00123447	0.834365	-0.0317839	0.271687	-0.00395586	0.372828	0.859248	0.122341	0.00788624
Trim24	-0.00112964	0.925327	-0.0727328	0.0229968	0.0195638	0.002422	0.133853	0.728632	0.00158944
Trim25	-0.0214906	0.197871	0.0483517	0.114236	0.00581025	0.407209	0.803302	0.019407	0.258866
Trim26	-0.00744583	0.299331	-0.0308218	0.0503957	-0.0026495	0.527663	0.987073	0.0935628	0.176981
Trim27	-0.025525	0.037387	-0.167287	0.00312599	0.0293651	0.00997778	0.526758	0.113265	0.541641
Trim28	-0.0524149	0.0332778	-0.215089	0.000266798	0.0136704	0.065201	0.822627	0.152381	0.55766
Trim29	0.0683347	0.011302	0.123473	3.70028e-05	0.0709542	0.00129828	0.894572	0.184289	0.684113
Trim3	0.0147148	0.0388951	0.052032	0.0111713	0.00604889	0.408804	0.101972	0.081352	0.536088
Trim30a	0.0425432	0.00525504	-0.123864	0.201313	0.0119438	0.0602676	0.124281	0.180168	0.752524
Trim30b	-0.00214274	0.597646	0.0581299	0.00271624	-0.00101565	0.76189	0.0274901	0.740657	0.0491735
Trim30c	-0.0121624	0.126559	0.0551455	0.00343366	-0.00332638	0.309235	0.301279	0.0984956	0.343853
Trim30d	0.00297915	0.665316	0.0132396	0.478955	-0.0177434	0.0291771	0.59624	0.141836	0.0333101
Trim31	0.0697853	0.0377397	0.054808	0.00407327	-0.00301708	0.416291	0.374022	0.0806839	0.540328
Trim32	0.00943883	0.422508	-0.0738462	0.00295022	0.0208607	0.00434826	0.58868	0.109478	0.109877
Trim33	-0.00226316	0.843701	-0.0808099	0.0317367	0.0215325	0.009789	0.164417	0.128521	0.00701407
Trim34a	0.00374563	0.308268	0.0584206	0.00236144	-0.000299283	0.93696	0.818214	0.290024	0.171151
Trim34b	-0.00214274	0.597646	0.0580383	0.00273203	-0.00107913	0.746483	0.0274901	0.740657	0.0491735
Trim35	-0.00706388	0.671538	-0.0807378	0.0201943	0.0226473	0.0573165	0.0111686	0.958937	0.0320282
Trim36	0.0507457	0.0280534	0.0543803	0.108638	0.00881287	0.554592	0.473787	0.0205858	0.580275
Trim37	0.00839037	0.456364	-0.0948264	0.0284713	0.0305306	0.0101921	0.937762	0.77257	0.0955151
Trim38	-0.00214274	0.597646	0.0577365	0.00284615	-0.00127261	0.702132	0.0274901	0.740657	0.0491735
Trim39	0.00835028	0.0161157	-0.000512307	0.969839	-0.00818443	0.0442494	0.481841	0.784118	0.646756
Trim40	0.000222669	0.956107	0.0521868	0.00938949	0.00111124	0.726425	0.382403	0.0996759	0.000668922
Trim41	0.00850196	0.072048	-0.0278846	0.176392	-0.00428128	0.148383	0.751056	0.00766135	0.442015
Trim42	-0.00214274	0.597646	0.0575062	0.00284849	-0.00144518	0.661171	0.0274901	0.740657	0.0491735
Trim43a	-0.00182527	0.644847	0.0578713	0.00277919	-0.00117832	0.706853	0.0334364	0.956485	0.0377314
Trim43b	-0.00214274	0.597646	0.0580386	0.00270278	-0.00107887	0.745942	0.0274901	0.740657	0.0491735
Trim43c	-0.00566866	0.321692	0.0555982	0.00187392	-0.00242354	0.40345	0.746293	0.0422413	0.162722
Trim44	0.0347538	0.166647	0.0127453	0.730979	0.0195227	0.114091	0.314131	0.468576	0.292133
