## Supplementary Table S5 for "Mapping disease critical spatially variable gene programs by integrating spatial transcriptomics with human genetics" (part 61 of 64)

### Sheet: Sheet6 (continued)
Gene-level regression results associating stage-corrected ESV/mean log-expression/variance log-expression with developmental time in the non-brain region (involving Supplementary Figure S13e)
Trim45	0.00429726	0.269309	-0.000851629	0.947095	-0.0209763	0.00319909	0.838303	0.0320725	0.197968
Trim46	0.0296837	0.00516429	0.10694	0.0948036	0.0161517	0.209498	0.905824	0.789242	0.753903
Trim47	-0.0167933	0.18662	0.0496045	0.0017148	-0.000295637	0.972479	0.0911385	0.104874	0.270277
Trim5	-0.00153401	0.702612	0.0609142	0.00178375	0.000935701	0.813329	0.123836	0.660749	0.0260458
Trim50	-0.00359394	0.473491	0.0483811	0.0038997	-0.00735605	0.126481	0.0887588	0.249497	0.0887875
Trim52	0.00126542	0.76467	0.0378207	0.0450329	-0.0093954	0.329557	0.323175	0.308775	0.0160944
Trim54	0.0397086	0.00772641	0.0763446	0.00028581	0.0172162	0.0340964	0.363302	0.855479	0.720055
Trim55	-0.0391546	0.0564268	0.0398163	0.0980784	-0.00911751	0.749645	0.187045	0.389226	0.481007
Trim56	0.0116456	0.0581379	0.0552687	0.0162102	0.00388623	0.63718	0.9585	0.300465	0.476361
Trim58	0.0154508	0.246267	0.0595084	0.00246808	-0.000100255	0.965812	0.0519973	0.100088	0.21573
Trim59	0.00386228	0.835863	-0.224456	0.00297999	0.0441873	0.000853235	0.147884	0.480932	0.00774272
Trim6	-0.0112742	0.0176943	-0.0379185	0.244179	-0.0407806	0.00229716	0.00859143	0.578628	0.636263
Trim60	-0.00214274	0.597646	0.0579506	0.00334524	-0.00112443	0.755829	0.0274901	0.740657	0.0491735
Trim61	-0.00214274	0.597646	0.058036	0.00270648	-0.00108071	0.745139	0.0274901	0.740657	0.0491735
Trim62	-0.038973	0.0602757	-0.0229491	0.244962	-0.02573	0.00929741	0.635849	0.0372342	0.4707
Trim63	-0.0582147	0.0534427	0.0214945	0.26923	-0.0296434	0.0826654	0.97022	0.301307	0.489372
Trim65	-0.00876894	0.188465	0.0594686	0.00111051	-0.000862213	0.810568	0.754202	0.115443	0.268364
Trim66	0.0497129	0.14128	0.0613237	0.0105547	0.00503607	0.649567	0.905572	0.0391392	0.323435
Trim67	0.0560929	0.0504594	0.142457	0.0410096	0.0587651	0.015474	0.760178	0.195513	0.498096
Trim68	0.00970276	0.0207037	0.0199811	0.104702	-0.018761	0.0167257	0.850689	0.0731833	0.617986
Trim69	-0.00214274	0.597646	0.0580376	0.00271125	-0.00107957	0.745554	0.0274901	0.740657	0.0491735
Trim7	-0.00227273	0.690785	0.0336932	0.0540955	-0.0145117	0.0307343	0.354724	0.141	0.0282414
Trim71	0.0727464	0.0216655	-0.111873	0.0431271	0.00544389	0.475217	0.399423	0.0755158	0.61255
Trim72	0.0573895	0.0165713	0.0689269	0.000265176	0.00939386	0.0302941	0.39725	0.148757	0.643655
Trim75	-0.00214274	0.597646	0.058081	0.00271476	-0.00104954	0.753717	0.0274901	0.740657	0.0491735
Trim8	-0.035459	0.0535471	-0.0175533	0.442419	0.0024996	0.322931	0.319192	0.0395136	0.489074
Trim80	-0.00214274	0.597646	0.0557356	0.00330746	-0.00261178	0.423044	0.0274901	0.740657	0.0491735
Trim9	-0.0183192	0.494494	0.0204214	0.551737	-0.0123359	0.372623	0.881754	0.019424	0.0809957
Triml1	-0.00214274	0.597646	0.0580369	0.00272776	-0.00108004	0.744568	0.0274901	0.740657	0.0491735
Triml2	-0.00214274	0.597646	0.0576936	0.00280162	-0.00131675	0.69057	0.0274901	0.740657	0.0491735
Trio	0.03167	0.482795	0.00681961	0.863933	0.0267814	0.0967431	0.362399	0.92558	0.0852754
Triobp	-0.0140248	0.125286	-0.041825	0.0697404	0.00485522	0.398831	0.663184	0.0309125	0.345711
Trip10	0.00924705	0.295078	-0.0270746	0.0372048	-0.0155058	0.00758401	0.311762	0.106375	0.179819
Trip11	0.0364303	0.0193908	0.0182159	0.695396	0.0163912	0.030476	0.926092	0.022657	0.625708
Trip12	0.00476696	0.849113	-0.0864977	0.053243	0.0206695	0.0360991	0.687103	0.341372	0.00653257
Trip13	0.012952	0.153761	-0.183913	0.0017028	0.0113684	0.30411	0.82783	0.101602	0.307481
Trip4	-0.0654031	0.0555036	-0.191896	0.00695079	0.0266817	0.0212686	0.396105	0.102792	0.483559
Trip6	0.0348398	0.0958294	-0.0675616	0.151411	0.02584	0.0200073	0.792599	0.223721	0.393714
Triqk	0.0162405	0.00275202	0.0389769	0.0591872	-0.00579471	0.445191	0.78615	0.0438996	0.79909
Trir	-0.00439539	0.802776	-0.137394	0.0724677	0.0184145	0.0284016	0.0808903	0.252829	0.0112311
Trit1	-0.00351175	0.68541	-0.0208274	0.170206	-0.0096462	0.0540161	0.414613	0.0274848	0.029272
Trmo	0.00300405	0.439292	-0.00807854	0.4936	-0.0276764	0.0089551	0.523251	0.627783	0.102574
Trmt1	0.00272626	0.789563	-0.057825	0.0352087	0.0136472	0.0702919	0.0457273	0.232062	0.0128134
Trmt10a	0.00339475	0.588277	-0.111752	0.00338013	-0.0202551	0.0290552	0.413285	0.0338211	0.0516619
Trmt10b	0.00665607	0.163726	-0.0313264	0.0118592	-0.0194779	0.0157982	0.801192	0.0354379	0.29552
Trmt10c	-0.00954772	0.076941	-0.100095	0.00402676	-0.015844	0.0612633	0.540829	0.605611	0.431153
Trmt11	0.00772304	0.0523916	-0.0776257	0.0121591	-0.00896084	0.113102	0.484549	0.687263	0.492403
Trmt112	-0.0103565	0.608353	-0.0697245	0.470802	0.02468	0.0568764	0.078023	0.284534	0.04642
Trmt12	0.00418449	0.464995	-0.02793	0.072166	-0.0233589	0.00771089	0.23673	0.90297	0.0920818
Trmt13	0.0102263	0.03189	-0.0152047	0.350459	-0.0167246	0.026658	0.675473	0.394587	0.563399
Trmt1l	-0.000811158	0.911736	-0.0614132	0.00247109	0.0080766	0.0113259	0.694314	0.0173204	0.00222255
Trmt2a	-0.022958	0.120792	-0.121987	0.00622869	0.0223789	0.0419783	0.350142	0.042126	0.352394
Trmt2b	-0.0115238	0.101185	0.0379635	0.00629019	-0.002947	0.610115	0.112966	0.113319	0.384172
Trmt44	-0.000621923	0.910942	-0.0122289	0.0389172	-0.0246428	0.00014731	0.519147	0.0791178	0.00226283
Trmt5	-0.00535804	0.334219	-0.0415429	0.00310772	-0.0278512	0.00195105	0.879113	0.0471954	0.155191
Trmt6	-0.0174202	0.184657	-0.16566	0.00175854	0.0169222	0.134751	0.473487	0.034775	0.272331
Trmt61a	0.000838954	0.903828	-0.0637448	0.0364007	-0.0132226	0.164042	0.627733	0.466454	0.0026401
Trmu	0.00404804	0.194304	-0.0266311	0.156258	-0.0140038	0.0139955	0.346763	0.311188	0.262419
Trnau1ap	0.000481053	0.964295	-0.119904	0.0197178	0.0228584	0.071637	0.234124	0.0264638	0.000362791
Trnp1	0.0331893	0.00730281	0.0889033	0.000280795	0.0233995	0.00278123	0.761339	0.1344	0.725044
Trnt1	0.00582289	0.432172	-0.0875849	0.0215288	0.0178259	0.0308027	0.974012	0.0212108	0.105627
Tro	0.0108224	0.384151	-0.0492054	0.0235071	0.0106458	0.136994	0.489714	0.860447	0.128037
Troap	0.00083771	0.927043	-0.0806942	0.00139062	-0.0258522	0.00601484	0.877405	0.0450527	0.00151709
Trove2	-0.00855544	0.52768	-0.0834923	0.0760615	0.0150984	0.0125604	0.105227	0.641677	0.0696437
Trp53	-0.0176992	0.138589	-0.159409	0.00355222	0.0254058	0.0213062	0.00817806	0.328044	0.32703
Trp53bp1	-0.00961268	0.287435	-0.057049	0.0460552	0.0236513	0.000655989	0.445075	0.951513	0.185029
Trp53bp2	-0.0109479	0.268959	-0.0930602	0.00447428	0.0121884	0.0299141	0.691276	0.19744	0.198227
Trp53cor1	0.0335502	0.00439672	0.0422836	0.0118199	-0.00955845	0.107364	0.486333	0.173744	0.766303
Trp53i11	-0.0818432	0.0103423	-0.126518	0.115843	-0.0126731	0.514623	0.0648475	0.0700511	0.692866
Trp53i13	0.0171444	0.0535931	-0.0221547	0.547981	-0.005275	0.321984	0.116707	0.369358	0.488942
Trp53inp1	-0.025177	0.0172302	-0.0206167	0.536349	-0.00401502	0.53026	0.335638	0.15726	0.639276
Trp53inp2	-0.0266451	0.0471913	-0.054195	0.0801601	-0.000120421	0.990192	0.0485936	0.348595	0.508109
Trp53rka	-0.0141276	0.0533827	-0.101816	0.00024556	-0.0049946	0.392221	0.332909	0.816998	0.489544
Trp53rkb	0.00122364	0.848791	-0.0926611	0.0145126	-0.0197532	0.0406053	0.59453	0.198117	0.00656077
Trp53tg5	-1.40668e-05	0.998262	0.0402829	0.0918776	0.00105837	0.834144	0.25458	0.243967	1.34219010276413e-06
Trp63	-0.000182074	0.994202	0.0579442	0.0423278	0.0121258	0.517963	0.927956	0.0240546	9.56282846940093e-06
Trp73	0.0316216	0.0173971	0.0550586	0.00637575	-0.000344524	0.970005	0.330461	0.404063	0.638186
Trp73os	-1.40668e-05	0.998262	0.0402748	0.0918656	0.00105278	0.834877	0.25458	0.243967	1.34219010276413e-06
Trpa1	-0.0130905	0.285183	0.0581707	0.00406883	-0.000983076	0.765136	0.763831	0.198581	0.18659
Trpc1	0.0162054	0.142088	-0.0495025	0.0614392	-0.0103672	0.131901	0.474729	0.0875167	0.322367
Trpc2	-0.012004	NA	0.0444351	NA	-0.0207016	NA	NA	NA	NA
Trpc3	-0.00433534	0.684611	0.0271218	0.196172	-0.0108977	0.190538	0.922893	0.100282	0.029427
Trpc4	0.016186	0.0587153	0.0619465	0.00248902	0.00376268	0.429344	0.520698	0.894435	0.474816
Trpc4ap	0.0179723	0.149865	-0.0857107	0.0230542	0.0193313	0.0545962	0.224981	0.434129	0.312338
Trpc5	0.0345017	0.182015	0.059187	0.00862446	0.0022992	0.811468	0.129649	0.745315	0.275126
Trpc5os	-0.012793	0.464329	0.0548643	0.00353213	-0.00400898	0.246259	0.0817106	0.872545	0.0923435
Trpc6	-0.00993916	0.37108	0.0278499	0.150716	-0.0155229	0.0435353	0.965235	0.0913548	0.134735
Trpc7	0.0199464	0.0365235	0.0628325	0.00213674	0.00282644	0.44546	0.955996	0.561758	0.544896
Trpd52l3	0.00948701	0.482029	0.0411678	0.481433	0.0107635	0.319217	0.685503	0.556347	0.268294
Trpm1	0.000296953	0.978525	0.0479107	0.00447504	-0.00810122	0.0919425	0.856759	0.09271	0.000131205
Trpm2	0.0048191	0.38938	0.0331584	0.0817105	-0.0131267	0.0716218	0.776431	0.117642	0.125433
Trpm3	0.0895705	0.00584328	0.0391754	0.336675	0.0831538	0.00508252	0.0473906	0.785936	0.743962
Trpm4	0.0324876	0.0127465	-0.140326	0.0641924	0.0203992	0.0132086	0.410871	0.07762	0.67188
Trpm5	0.0337942	0.00311603	0.12221	0.000650928	0.0431537	0.00863109	0.595791	0.511918	0.790856
Trpm6	0.00502683	0.409463	0.0431899	0.00689153	-0.0123494	0.106646	0.237781	0.164601	0.115815
Trpm7	0.0152421	0.352059	-0.0868004	0.0943106	0.0237843	0.0168507	0.212217	0.282238	0.144988
Trpm8	0.00590617	0.298328	0.0570511	0.00355324	-0.00181195	0.664048	0.764051	0.398094	0.177647
Trps1	0.0443954	0.105447	0.0447791	0.51091	0.0738155	0.0425864	0.73597	0.465606	0.376865
Trpt1	0.00889281	0.111864	0.0240848	0.057429	-0.0135524	0.0946858	0.824919	0.835952	0.366301
Trpv1	0.0606717	0.107576	0.0602591	0.00352499	0.0012991	0.798684	0.20845	0.553272	0.373305
Trpv2	0.00431204	0.777203	0.0715125	0.00224852	0.00913351	0.193477	0.234655	0.201413	0.0143931
Trpv3	0.00449473	0.22222	0.0621259	0.00173044	0.00178982	0.525678	0.651813	0.39282	0.236064
Trpv4	0.0444842	0.0149786	0.0870608	0.000522662	0.0245119	0.057378	0.355734	0.464227	0.654778
Trpv5	-0.00214274	0.597646	0.0579377	0.00345673	-0.00113881	0.752243	0.0274901	0.740657	0.0491735
Trpv6	0.0119301	0.106431	0.063356	0.00309002	0.00266444	0.565498	0.706754	0.911172	0.375213
Trrap	0.0266657	0.253817	-0.10458	0.00265681	0.0292171	0.00377666	0.136813	0.63857	0.209737
Trub1	0.0018156	0.695542	-0.055326	0.0564823	-0.00359653	0.533646	0.277318	0.263001	0.0273465
Trub2	-0.00528712	0.348689	-0.115811	0.00287514	0.0111491	0.237668	0.998451	0.0235258	0.14687
Try10	-0.00214274	0.597646	0.0580893	0.00269031	-0.00104378	0.754647	0.0274901	0.740657	0.0491735
Try4	-0.00220191	0.770924	0.0397714	0.180755	-0.00149412	0.767417	0.143386	0.308381	0.0327274
Try5	0.00223245	0.912888	0.0580433	0.00192411	-0.00107239	0.7485	0.0248428	0.44452	0.00216474
Tsacc	0.000113789	0.981123	-0.0380254	0.0576193	-0.0241711	0.0179459	0.680592	0.499504	0.000101376
Tsc1	-0.00485037	0.290522	-0.0112219	0.42426	0.00737745	0.13572	0.690587	0.119948	0.182908
Tsc2	-0.00679131	0.515091	-0.0296616	0.289091	0.01529	0.0385693	0.311625	0.310737	0.0738166
Tsc22d1	0.00753266	0.813768	-0.0624019	0.149245	0.0224341	0.0624913	0.498523	0.651336	0.00999762
Tsc22d2	0.0187018	0.0991764	-0.0674315	0.163388	0.0226379	0.00636987	0.425668	0.0499081	0.387703
Tsc22d3	-0.0351348	0.00592543	-0.135813	0.0143098	0.0205592	0.0840782	0.388313	0.958279	0.742815
Tsc22d4	0.000598677	0.917738	-0.0269115	0.352287	0.0138806	0.0624629	0.644585	0.195986	0.00192981
Tsen15	-0.0469261	0.0188427	-0.149956	0.0201255	0.01262	0.0398349	0.896737	0.0656915	0.629043
Tsen2	-0.000882073	0.910344	-0.0854394	0.00854702	0.000320273	0.951065	0.577455	0.0769344	0.00229341
Tsen34	-0.0455028	0.0333704	-0.123953	0.0961901	0.0153993	0.139619	0.818044	0.123139	0.557284
Tsen54	0.00262827	0.652465	-0.0656639	0.00814364	-0.0249088	0.0016903	0.754403	0.467174	0.036049
Tsfm	0.000293827	0.983934	-0.139591	0.0527402	0.00936205	0.304614	0.39029	0.190477	7.3425334615238e-05
Tsg101	-0.00783599	0.487443	-0.125281	0.0208517	0.029072	0.018456	0.720127	0.0728824	0.083557
Tsga10	0.00688902	0.41907	0.0159716	0.352782	-0.00863726	0.226021	0.541122	0.0506518	0.111419
Tsga10ip	0.00355266	0.637369	0.0577021	0.00279282	-0.00130993	0.69031	0.934992	0.131606	0.0394263
Tsga13	0.00315893	0.653612	0.0584481	0.00322071	-0.00078074	0.826407	0.900999	0.108516	0.0357995
Tsga8	-0.0078943	0.188842	0.0522277	0.0862839	-0.00596228	0.157453	0.953446	0.365126	0.48889
Tshb	0.00431976	0.902554	0.0581154	0.00279308	-0.00102017	0.762952	3.40318113544475e-05	0.754818	0.00271077
Tshr	0.00581165	0.284917	0.0529194	0.00698921	-0.00617637	0.309408	0.175464	0.244705	0.186776
Tshz1	-0.0503135	0.0451252	-0.0494034	0.0226501	0.0149008	0.132919	0.638061	0.156424	0.514711
Tshz2	0.0233325	0.335539	0.10994	0.133047	0.0223727	0.392725	0.708409	0.891962	0.154416
Tshz3	-0.00175843	0.941692	0.0251994	0.236844	0.0078734	0.434409	0.710249	0.0098734	0.000968312
Tsix	0.00745866	0.778624	0.0522592	0.654965	0.0206496	0.605442	0.0514915	0.0775567	0.0142066
Tsks	-0.00171917	0.686359	0.0565681	0.00403355	-0.00200998	0.587634	0.0376499	0.389812	0.0290885
Tsku	-0.0013647	0.822022	0.0343532	0.0308995	-0.00747455	0.0577983	0.854378	0.0339468	0.00912034
Tslp	0.00239573	0.841612	0.0648459	0.000971137	0.00404646	0.233594	0.456966	0.0880995	0.00720473
Tslrn1	-0.00214274	0.597646	0.0576559	0.00277394	-0.0013428	0.683669	0.0274901	0.740657	0.0491735
Tsn	-0.0117777	0.379522	-0.147859	0.000122239	0.0221762	0.00820452	0.215403	0.403978	0.130378
Tsnax	0.0134985	0.318717	-0.0956468	0.0111612	0.0226846	0.0110409	0.653834	0.0796937	0.164557
Tsnaxip1	-0.00358957	0.610234	0.0444825	0.00723577	-0.0110864	0.0259703	0.444793	0.122098	0.0459461
Tspan1	0.0481643	0.034634	0.0637326	0.00127996	0.00404688	0.456229	0.0134283	0.982383	0.55222
Tspan10	-0.00214274	0.597646	0.0580699	0.00270151	-0.00105719	0.750029	0.0274901	0.740657	0.0491735
Tspan11	0.0363284	0.00438287	0.0822213	0.0222254	0.0188715	0.142665	0.301046	0.671498	0.76654
Tspan12	-0.0295023	0.2223	-0.104286	0.0183434	-0.00719072	0.255946	0.234886	0.0199341	0.235993
Tspan13	-0.00425075	0.805498	-0.0972412	0.0656567	0.0341171	0.041277	0.942966	0.0576204	0.0109187
Tspan14	-0.0122132	0.0812766	-0.0919818	0.00150752	0.0158463	0.0372461	0.714704	0.0172003	0.421968
Tspan15	0.000675486	0.957117	-0.00882166	0.653906	-0.0200183	0.0414084	0.595891	0.154643	0.000523457
Tspan17	0.00359114	0.709843	0.00516652	0.869332	-0.00755954	0.463262	0.869081	0.829964	0.0247519
Tspan18	-0.00794162	0.638832	-0.0718379	0.00645281	0.0230459	0.174797	0.662342	0.754382	0.0390912
Tspan2	-0.0236801	0.0951401	-0.0775866	0.0551162	-0.0297703	0.00503801	0.94317	0.0257435	0.394973
Tspan2os	-0.0100411	0.725769	0.0599727	0.00220555	0.000225861	0.954044	0.00190314	0.331829	0.0220291
Tspan3	-0.0145424	0.607317	-0.139947	0.00531558	0.0226687	0.0972849	0.864104	0.0522113	0.0466822
Tspan31	0.00438192	0.469899	-0.00721625	0.63753	-0.0250114	0.0150543	0.0976846	0.284656	0.0901701
Tspan32	0.0229963	0.453259	0.00256254	0.85551	-0.0224455	0.105761	0.873087	0.626169	0.096772
Tspan32os	-0.00153699	0.723961	0.0582337	0.00270648	-0.00093685	0.769309	0.0551239	0.302131	0.0223294
Tspan33	0.0927446	0.00588126	0.0184264	0.54671	0.0177933	0.449319	0.762587	0.752455	0.74343
Tspan4	0.00142816	0.912365	-0.0771107	0.0424893	0.018681	0.119832	0.488861	0.822997	0.00219091
Tspan5	0.0167144	0.192356	-0.00828394	0.659113	0.0239512	0.0438957	0.156431	0.550287	0.264385
Tspan6	-0.00801159	0.695257	-0.185864	0.00584484	0.0353735	0.00366652	0.42472	0.910675	0.0273996
Tspan7	-0.0125864	0.261502	-0.00430664	0.838794	0.00598382	0.502283	0.964073	0.0552289	0.203813
Tspan8	0.044138	0.188466	0.102032	0.000133869	0.0329384	0.0213136	0.919553	0.595788	0.268363
Tspan9	-0.0125905	0.620416	-0.0121262	0.763749	0.0103858	0.356087	0.805635	0.060726	0.0434306
Tspear	0.00801183	0.329009	0.0118273	0.552051	-0.0185327	0.0221699	0.336917	0.373688	0.158285
Tspo	0.0330223	0.3394	-0.10163	0.103777	0.0163654	0.373783	0.327991	0.356567	0.152167
Tspo2	0.130114	0.0210088	0.14265	6.26861e-05	0.0803886	0.00348472	0.274673	0.178044	0.616242
Tspoap1	0.0340921	0.0230154	0.0946437	0.0302117	0.0199913	0.233024	0.890128	0.796095	0.605205
Tspyl1	0.0129416	0.221578	-0.0395144	0.200368	0.0162456	0.0398626	0.648334	0.04366	0.236635
Tspyl2	0.00920391	0.0638517	0.0526647	0.0886614	0.00677538	0.474973	0.445686	0.20767	0.461563
Tspyl3	0.0137115	0.0164238	0.0465477	0.0792405	-0.00329916	0.671553	0.214935	0.770372	0.644652
Tspyl4	0.0374016	0.149086	5.69686e-05	0.998892	0.00547781	0.748397	0.501386	0.457302	0.313324
Tspyl5	0.0247941	0.0103361	0.029543	0.124175	-0.010089	0.255179	0.835143	0.907551	0.692924
Tsr1	-0.00137323	0.831317	-0.0942896	0.043773	0.0223401	0.0399383	0.9169	0.25981	0.00818238
Tsr2	-0.0280861	0.0235251	-0.104876	0.00437639	0.0137162	0.0854823	0.763218	0.232488	0.602513
Tsr3	0.000603635	0.946148	-0.0420874	0.428874	0.00538759	0.42752	0.990506	0.0220094	0.000825801
Tssc4	-0.0268851	0.00930504	-0.100606	0.0768254	0.0131342	0.280848	0.222892	0.601953	0.702994
Tssk1	-0.00190527	0.687311	0.0581286	0.00272488	-0.00101656	0.760752	0.0887603	0.688339	0.0289053
Tssk2	-0.00214274	0.597646	0.0577422	0.00339641	-0.00127572	0.721847	0.0274901	0.740657	0.0491735
Tssk3	-1.40668e-05	0.998262	0.0402748	0.0918656	0.00105278	0.834877	0.25458	0.243967	1.34219010276413e-06
Tssk4	-0.00102483	0.817641	0.0591944	0.00282711	-0.000445611	0.900436	0.104356	0.311037	0.00958083
Tssk5	-0.00416659	0.435448	0.0561101	0.0164091	-0.002858	0.510626	0.144866	0.894623	0.125581
Tssk6	-0.00947935	0.0773933	0.0502413	0.00343893	-0.00689717	0.14734	0.822282	0.943312	0.430176
Tst	0.0519941	0.0379648	0.0640401	0.0090389	0.00893023	0.550289	0.633939	0.25192	0.539495
Tsta3	-0.00760454	0.2488	-0.13656	0.00076782	0.0176941	0.0549389	0.819466	0.14129	0.2137
Tstd1	-0.00533488	0.323523	0.0449441	0.00354734	-0.0110723	0.045081	0.20879	0.0827813	0.161602
Tstd2	0.0117176	0.200311	0.0431733	0.0966368	-0.00429408	0.668311	0.559409	0.0471953	0.256468
Tstd3	0.00655356	0.277032	-0.0555573	0.0192326	-0.0234204	0.00616443	0.298979	0.48149	0.19235
Tsx	-0.00157038	0.695557	0.0572677	0.00274639	-0.00169062	0.606758	0.11916	0.676069	0.0273436
Ttbk1	0.0421234	0.0336099	0.0528414	0.0458246	-0.00109064	0.928264	0.0988142	0.625182	0.556313
Ttbk2	0.0295813	0.0103871	-0.00794847	0.836667	0.00538264	0.298964	0.310728	0.580152	0.692445
Ttc1	0.00158212	0.846446	-0.0976399	0.0474078	0.0211801	0.0413385	0.938887	0.0153569	0.00676769
Ttc12	0.007716	0.207653	0.0212136	0.0810591	-0.0239817	0.00213388	0.446452	0.640331	0.249411
Ttc13	0.00491419	0.309445	-0.0348248	0.203902	0.00607125	0.246125	0.241231	0.723508	0.170396
Ttc14	0.0162513	0.028269	-0.0418899	0.226611	0.0127425	0.0393288	0.881941	0.934601	0.579283
Ttc16	-0.00244645	0.597085	0.0526512	0.00653129	-0.00463139	0.357853	0.339452	0.321086	0.0493205
Ttc17	-0.030919	0.0819402	-0.131824	0.000164151	0.0235493	0.000690868	0.804599	0.568132	0.420596
Ttc19	0.0212258	0.00240732	-0.0211323	0.386685	0.0119091	0.0157806	0.771982	0.239132	0.80761
Ttc21a	-0.000837858	0.96236	0.0579605	0.00275429	-0.00113631	0.727319	0.00628105	0.72353	0.000403201
Ttc21b	0.0048794	0.337484	-0.0406386	0.0541138	-0.0223211	0.0119677	0.73936	0.88855	0.153279
Ttc22	0.0141255	0.160474	0.0671855	0.00081247	0.00624632	0.102571	0.537365	0.320846	0.299353
Ttc23	-0.000902485	0.942363	-0.0627835	0.0233684	0.00810391	0.184612	0.426656	0.0882851	0.000946112
Ttc23l	-0.00133962	0.80034	0.0531438	0.00764551	-0.00418509	0.253695	0.411791	0.363228	0.0115147
Ttc24	0.00615836	0.643866	0.0581744	0.00274934	-0.000985109	0.770556	0.285134	0.187492	0.0379513
Ttc25	-0.0130842	0.0791328	0.00797229	0.650443	-0.0258953	0.00405692	0.542414	0.142665	0.42646
Ttc26	-0.00723614	0.34203	-0.0522046	0.0465529	-0.0328219	0.00357286	0.825103	0.122098	0.150651
Ttc27	-0.00490386	0.453502	-0.0917136	0.00865603	-0.000340203	0.947236	0.130687	0.881889	0.0966731
Ttc28	-0.0089325	0.749264	0.0364076	0.560076	0.0178319	0.18198	0.290034	0.880208	0.0183253
Ttc29	-0.00157428	0.961996	0.053414	0.0074587	-0.00443593	0.179073	0.00113427	0.719968	0.000411043
Ttc3	0.00950563	0.731375	-0.0393378	0.268553	0.0225378	0.136775	0.339536	0.264609	0.0211118
Ttc30a1	-0.00937952	0.267884	-0.0790472	0.0145779	-0.0317949	0.00145825	0.437416	0.0341275	0.199023
Ttc30a2	-0.0152975	0.0718027	0.0506661	0.00372933	-0.0064441	0.124427	0.319264	0.239145	0.442575
Ttc30b	0.00201057	0.814624	0.0397105	0.0341275	-0.0109822	0.209374	0.0904877	0.100742	0.00990476
Ttc32	-0.0278014	0.0173305	-0.0817895	0.0161835	-0.0347709	0.0205759	0.766607	0.413554	0.63862
Ttc33	-0.00882647	0.108718	-0.0494397	0.022101	-0.00215365	0.684694	0.17552	0.34522	0.371418
Ttc34	0.000911705	0.867962	0.0587428	0.00412698	-0.000654124	0.860539	0.0547858	0.0962073	0.00499212
Ttc36	0.067598	0.165178	0.067382	0.0018937	0.00765404	0.228614	0.268089	0.343713	0.345489
Ttc37	0.0253503	0.0998219	-0.00589945	0.860047	0.000944803	0.875027	0.275287	0.718144	0.386562
Ttc38	-0.00346344	0.664473	0.0498112	0.0185988	0.00162307	0.783826	0.989427	0.0510912	0.0334861
Ttc39a	-0.00634356	0.16431	0.00620273	0.548784	-0.0233437	0.0069119	0.525704	0.184023	0.294839
Ttc39aos1	-0.000794088	0.830146	0.0580404	0.00262926	-0.00107801	0.740198	0.0548706	0.504562	0.00829769
Ttc39b	0.0103432	0.207407	0.043527	0.0352939	-0.0014715	0.827868	0.0970856	0.297841	0.249644
Ttc39c	0.00938454	0.11029	0.0129847	0.123056	-0.0131896	0.0207999	0.907844	0.204684	0.368847
Ttc39d	-0.00296084	0.712641	0.00882166	0.556008	-0.0241924	0.00429615	0.156894	0.0859779	0.0242609
Ttc4	0.00694949	0.224041	-0.0903636	0.0238895	0.0155152	0.0990321	0.582806	0.0576786	0.234454
Ttc41	-0.041682	0.129132	0.039495	0.158764	-0.0111193	0.486995	0.966729	0.523422	0.340146
Ttc5	-0.00798772	0.0703867	-0.10106	0.0528142	0.00719678	0.454113	0.941813	0.575548	0.445834
Ttc6	0.0110934	0.531315	0.0302595	0.171474	-0.0157465	0.172354	0.805204	0.0595521	0.0684678
Ttc7	0.00958773	0.230886	0.0634508	2.26837e-05	0.0090159	0.179575	0.0763523	0.925546	0.228506
Ttc7b	0.0271967	0.00765826	-0.0287513	0.324752	0.00723659	0.258404	0.209333	0.511507	0.720845
Ttc8	-0.00993929	0.277576	-0.0458789	0.0473238	-0.0223985	0.0137183	0.862006	0.095814	0.191961
Ttc9	0.0499563	0.000307806	0.0742782	0.00137865	0.0133364	0.218673	0.244876	0.0793294	0.901769
Ttc9b	0.0482021	0.070527	0.151508	0.0635353	0.057084	0.0125161	0.344948	0.0481475	0.445508
Ttc9c	0.00372846	0.638931	-0.110744	0.000348361	0.0144734	0.03893	0.98328	0.0709345	0.0390688
Ttf1	0.00188459	0.675732	-0.0451043	0.0775055	-0.0107585	0.146092	0.786217	0.0656024	0.0311802
Ttf2	-0.00638678	0.400543	-0.14396	0.000645394	0.00123715	0.89703	0.893277	0.047403	0.120014
Tti1	-0.00417514	0.320601	-0.0582486	0.00189264	-0.0168511	0.0193272	0.612007	0.0792901	0.163393
Tti2	0.00254415	0.736585	-0.0615397	0.0139774	-0.00620637	0.137698	0.684544	0.0200118	0.0202782
Ttk	-0.0346522	0.197927	-0.170404	0.010691	0.00896074	0.321424	0.539532	0.0289659	0.258811
Ttl	-0.00631343	0.595442	-0.0211837	0.228879	0.0107313	0.199734	0.683998	0.301427	0.0497522
Ttll1	0.0185816	0.175611	0.00275053	0.945706	-0.00198705	0.737024	0.726002	0.932813	0.282054
Ttll10	0.0663789	0.0156201	0.0595438	0.0119907	0.00413808	0.696848	0.946297	0.023513	0.650201
Ttll11	0.015409	0.141197	0.0319457	0.303104	-0.00209118	0.815001	0.604547	0.515025	0.323545
Ttll12	0.00855876	0.336354	-0.109286	0.00485061	0.0252873	0.0204885	0.839693	0.0193953	0.153939
Ttll13	-0.0197522	0.04114	0.0356978	0.0308243	-0.0147501	0.0144354	0.807716	0.127779	0.52811
Ttll2	-0.0132078	0.352179	0.0323953	0.567942	-0.00884847	0.35085	0.715882	0.57326	0.419672
Ttll3	0.00512127	0.420125	0.0568724	0.00338667	-0.00238932	0.614201	0.148996	0.817894	0.110944
Ttll4	-0.014666	0.0798136	-0.152302	0.0037116	0.0177589	0.0865859	0.00739743	0.464486	0.425024
Ttll5	0.00290874	0.709629	-0.00259114	0.917804	-0.00527337	0.455332	0.771853	0.602241	0.0247896
Ttll6	0.00985636	0.193256	0.0541024	0.0011974	-0.00356543	0.349482	0.264208	0.0830628	0.263475
Ttll7	0.0339223	0.23016	0.0430607	0.0381212	0.0022357	0.848925	0.101786	0.272196	0.229128
Ttll8	-0.00199664	0.788607	0.055932	0.00465338	-0.0026323	0.473109	0.42945	0.811195	0.0129321
Ttll9	-6.89254e-05	0.992293	0.0449384	0.00546243	-0.0109567	0.0492263	0.951526	0.0663948	1.6897089163266e-05
Ttn	-0.00413239	0.645651	0.0891	0.267384	0.12853	0.23507	0.275884	0.875965	0.0375518
Ttpa	-0.0311152	0.103667	-0.00903917	0.692422	-0.0340446	0.0264997	0.386705	0.0229766	0.379888
Ttpal	0.0116336	0.0819132	0.0115532	0.588809	0.00627377	0.27544	0.647653	0.366256	0.420652
Ttr	0.0169692	0.169386	0.245227	0.0291296	0.0120528	0.849541	0.0334249	0.489411	0.289005
Ttyh1	0.0249277	0.128599	0.0588413	0.121409	0.010922	0.38452	0.690779	0.27541	0.34091
Ttyh2	-0.00909858	0.608427	0.0607019	0.00736496	0.00898281	0.179602	0.90726	0.03167	0.0464013
Ttyh3	-0.0039913	0.695463	-0.0811471	0.00319243	0.0198298	0.0194664	0.282562	0.265934	0.0273612
Tub	0.0199154	0.116079	0.0540821	0.298576	0.0168555	0.0752024	0.735751	0.11159	0.359627
Tuba1a	-0.00139953	0.899787	-0.0933734	0.177142	0.0331934	0.0831003	0.324176	0.407802	0.0028675
Tuba1b	4.23137e-05	0.995703	-0.181785	0.00454022	0.0196272	0.00991391	0.824263	0.0341733	5.25171814686416e-06
Tuba1c	0.0574278	0.00579924	-0.152801	0.0149641	0.0534836	0.00124808	0.616668	0.248642	0.744582
Tuba3a	-0.00408234	0.655664	0.0576948	0.0028174	-0.0013471	0.67927	0.0112303	0.745226	0.0353557
Tuba3b	-0.00214274	0.597646	0.0580386	0.00270278	-0.00107887	0.745942	0.0274901	0.740657	0.0491735
Tuba4a	0.0515059	0.0236721	0.0584343	0.105222	0.018628	0.367871	0.710347	0.656076	0.601744
Tuba8	0.00289626	0.809033	0.0605042	0.00116011	0.000932359	0.743059	0.685625	0.198418	0.0105198
Tubal3	0.0256504	0.0549038	0.0576521	0.00279889	-0.00143372	0.660974	0.989228	0.119123	0.485234
Tubb1	-0.0135119	0.318022	0.0575072	0.00289346	-0.00143244	0.635459	0.689153	0.0223912	0.164989
Tubb2a	0.0132472	0.52265	0.105778	0.0616116	0.022379	0.211981	0.696765	0.316465	0.0712921
Tubb2b	-0.0205423	0.272258	-0.0233946	0.799286	0.0263435	0.307039	0.925148	0.822839	0.195804
Tubb3	-0.00486117	0.816459	0.0371706	0.787505	0.00169291	0.976274	0.382915	0.421581	0.00970706
Tubb4a	0.0071294	0.553961	0.0349084	0.580679	0.0123113	0.417857	0.79798	0.0390931	0.06143
Tubb4b	0.00173857	0.826648	-0.201519	0.0097789	0.0363498	0.00585452	0.455229	0.456619	0.00864697
Tubb5	-0.00887252	0.449308	-0.200117	0.000183436	0.010929	0.0166537	0.631252	0.973289	0.0983883
Tubb6	0.0517275	0.0242247	-0.0114965	0.846826	0.0401166	0.021112	0.750321	0.135854	0.598886
Tubd1	0.00195055	0.654266	-0.0260827	0.109758	-0.0278359	0.00213953	0.9605	0.289922	0.0356576
Tube1	-0.000597309	0.937908	-0.0694682	0.00661318	-0.0371752	0.000330379	0.99351	0.0571396	0.00109826
Tubg1	-0.0017554	0.875601	-0.172298	0.00363884	0.0215926	0.0322049	0.993695	0.0461023	0.00442789
Tubg2	-0.0045122	0.805228	-0.0366667	0.314378	-0.0105551	0.139461	0.968814	0.0773247	0.0109494
Tubgcp2	-0.00787243	0.287228	-0.0978281	0.0111769	0.0144737	0.114284	0.206016	0.261572	0.185171
Tubgcp3	0.00691893	0.23435	-0.105007	0.00472144	0.0142922	0.0253597	0.688429	0.394735	0.22556
Tubgcp4	-0.0379988	0.0519193	-0.144543	0.00183347	0.026481	0.011989	0.989105	0.140547	0.49378
Tubgcp5	0.0175832	0.0116121	-0.0400919	0.176816	-0.000879655	0.854883	0.599054	0.0549827	0.681398
Tubgcp6	0.00452232	0.230653	-0.048732	0.00511539	-0.00658886	0.177691	0.0511328	0.472129	0.228705
Tufm	-0.0189988	0.117903	-0.173321	0.00315799	0.027414	0.00910592	0.114229	0.929044	0.356799
Tuft1	0.00644212	0.619372	0.0155691	0.172635	-0.00513141	0.397037	0.0433828	0.866001	0.0436847
Tug1	0.0147144	0.212659	-0.00501143	0.863009	0.0140928	0.0133052	0.450718	0.0900046	0.244729
Tulp1	-0.00320541	0.574538	0.0525245	0.0111285	-0.00438264	0.544262	0.946358	0.199414	0.0554472
Tulp2	-0.0153399	0.424834	0.0203017	0.251414	-0.0199553	0.000840604	0.180224	0.135606	0.108842
Tulp3	-0.0391246	0.0707091	-0.153761	0.00263285	0.0221064	0.0172474	0.420566	0.66679	0.445087
Tulp4	0.00676015	0.741915	-0.105757	0.00268011	0.0328614	0.00237788	0.459675	0.691014	0.0194441
Tunar	0.000875616	0.979878	0.0694229	0.00440511	0.00822774	0.334392	0.770275	0.0469598	0.000115193
Tusc1	0.0114238	0.0569534	0.0493862	0.00935406	0.00208654	0.786252	0.840327	0.351506	0.479566
Tusc2	0.00604642	0.434905	-0.111286	0.0228618	0.0127412	0.186703	0.62314	0.213013	0.104447
Tusc3	0.0449384	0.0018792	-0.0460877	0.170283	0.0211784	0.00991376	0.139463	0.13449	0.822466
Tusc5	0.0942891	0.00419002	0.0670665	0.00084377	0.00921438	0.088008	0.413254	0.901387	0.769896
Tut1	0.00469996	0.332042	-0.0488314	0.0040846	-0.0161675	0.00852983	0.885703	0.109501	0.156478
Tvp23a	0.00626107	0.164064	-0.015654	0.0811908	-0.0212035	0.00251871	0.75214	0.0605199	0.295125
Tvp23b	-0.000982706	0.87328	-0.0595858	0.0755732	0.00149788	0.769284	0.212605	0.471939	0.00459565
Tvp23bos	0.000154217	0.977376	0.0577186	0.00270143	-0.00129953	0.690406	0.333957	0.113632	0.000145616
Twf1	0.00324739	0.563671	-0.0804799	0.0447813	0.0200058	0.0823266	0.564103	0.718461	0.058559
Twf2	-0.008142	0.247631	-0.107109	0.0119382	0.0125023	0.123946	0.791971	0.0358652	0.214634
Twist1	-0.021366	0.169132	-0.143195	0.0567245	0.00256393	0.880486	0.447318	0.415972	0.289292
Twist2	-0.0203807	0.374202	-0.036418	0.29431	0.0119259	0.612706	0.76225	0.203684	0.13311
Twistnb	0.00688825	0.398546	-0.08401	0.0332874	0.00382026	0.620907	0.863347	0.0336236	0.120969
Twnk	-0.0156621	0.117355	-0.0694218	0.00553115	-0.015058	0.000296758	0.510436	0.0292215	0.357645
Twsg1	-0.00344335	0.843332	-0.0523022	0.192165	0.0262978	0.00574055	0.609967	0.0385143	0.00704761
Txk	0.00442809	0.613262	0.0566652	0.00522616	-0.00179258	0.689559	0.684235	0.215004	0.0451892
Txlna	0.00685328	0.574944	-0.0956049	0.00548425	0.0258897	0.0100183	0.124928	0.451615	0.0553329
Txlnb	-0.0309866	0.319003	0.0154626	0.18323	-0.0232997	0.157984	0.970677	0.135854	0.16438
Txlng	0.0110798	0.0504738	-0.0139628	0.494545	-0.0141457	0.0711994	0.0566361	0.671369	0.498053
Txn1	-0.0277772	0.0666583	-0.222192	0.0207538	0.0275114	0.0157655	0.0113473	0.779269	0.454663
Txn2	0.00600191	0.760559	-0.136101	0.0231558	0.0255193	0.0109664	0.751152	0.0451342	0.0166746
Txndc11	0.00857758	0.303874	-0.020608	0.278331	-0.00209767	0.609054	0.65168	0.252134	0.173995
Txndc12	0.00616502	0.738276	-0.129314	0.0108294	0.0182803	0.0110809	0.24844	0.199483	0.0200114
Txndc15	-4.66489e-05	0.997164	-0.0222093	0.629834	0.00511496	0.319249	0.446676	0.0153345	2.28824294026136e-06
Txndc16	-0.00135822	0.819759	-0.020372	0.349332	-0.00836078	0.0698171	0.508053	0.207507	0.00935669
Txndc17	0.00902139	0.466625	-0.147936	0.0554564	0.0360182	0.018713	0.542935	0.455311	0.0914432
Txndc2	-0.00357914	0.400814	0.0580025	0.00277285	-0.00110378	0.740038	0.0399741	0.78422	0.119885
Txndc5	0.0140023	0.236243	-0.103004	0.0102871	0.0349782	0.004958	0.603171	0.0709879	0.223966
Txndc8	0.000222669	0.956107	0.0522594	0.00951165	0.00116145	0.718585	0.382403	0.0996759	0.000668922
Txndc9	-0.00877777	0.370032	-0.152225	0.00307028	0.0292498	0.0097108	0.317093	0.148361	0.135284
Txnip	0.00315058	0.868708	0.103766	0.109317	0.000239911	0.985791	0.739407	0.534377	0.0049355
Txnl1	-0.00041281	0.97055	-0.129666	0.0202583	0.025911	0.0180482	0.0982657	0.53865	0.000246779
Txnl4a	-0.0232374	0.113611	-0.189234	0.005297	0.0303924	0.0152862	0.0218281	0.466158	0.36351
Txnl4b	-0.000906007	0.805244	0.0112547	0.333349	-0.017519	0.00490782	0.233878	0.486704	0.0109476
Txnrd1	-0.0454399	0.0380083	-0.222323	0.000889521	0.0326808	0.00346451	0.366416	0.0928472	0.539334
Txnrd2	0.0846503	0.00238612	-0.073938	0.0774553	0.0266838	0.0290016	0.0865834	0.558377	0.808161
Txnrd3	0.00862787	0.0726717	0.00196688	0.44182	-0.0219373	0.00707542	0.872677	0.169217	0.440599
Tyk2	-0.00360663	0.519269	-0.00133733	0.906003	-0.0139072	0.0197582	0.635487	0.15052	0.0724141
Tymp	0.00112163	0.769827	0.0531017	0.00475578	-0.00436078	0.30711	0.519005	0.829011	0.0153822
Tyms	-0.0135048	0.294364	-0.214398	0.014498	0.0466873	0.00279954	0.987051	0.273101	0.1803
Tyr	0.0119085	0.0210847	0.0516779	0.00640693	-0.00487825	0.171085	0.52523	0.536034	0.615811
Tyro3	0.00174567	0.843288	-0.0264599	0.241874	-0.0131416	0.146037	0.6679	0.139238	0.00705157
Tyrobp	0.00788818	0.524557	0.138516	0.0303603	0.0228674	0.197677	0.736195	0.417075	0.0706642
Tyrp1	0.0285949	0.0448173	0.0584446	0.00260755	-0.000676898	0.831429	0.660772	0.173374	0.515714
Tysnd1	-0.00218456	0.742717	-0.0651317	0.0393342	0.00076004	0.894074	0.399198	0.231339	0.0193204
Tyw1	0.00448369	0.315822	-0.0439924	0.00197703	-0.0129066	0.0138617	0.389596	0.359971	0.16636
Tyw3	0.00822786	0.126068	-0.0304443	0.0152329	-0.0225109	0.00656147	0.495389	0.555051	0.344568
Tyw5	0.00881805	0.0829254	-0.0332803	0.0926202	-0.0196147	0.0729379	0.597035	0.303853	0.418576
U2af1	-0.037712	0.105269	-0.222432	0.0154051	0.0335055	0.00766458	0.462439	0.239485	0.377167
U2af1l4	0.0039288	0.67621	-0.0568474	0.401093	0.0123928	0.223882	0.00462777	0.28492	0.0310843
U2af2	-0.0470113	0.0693344	-0.12266	9.44735e-05	0.0195273	0.0181967	0.938026	0.0573042	0.448288
U2surp	-0.024046	0.285902	-0.121154	0.0239041	0.0272128	0.0105874	0.0566874	0.424121	0.186091
U90926	0.0976893	0.0275175	0.0575218	0.00256674	-0.00136657	0.686168	0.18871	0.09872	0.582764
Uaca	0.00970054	0.395336	-0.0124176	0.61473	0.0191343	0.112119	0.127832	0.654073	0.122519
Uap1	0.00445308	0.665505	-0.0840222	0.0145895	0.0109026	0.159652	0.190843	0.0901166	0.0332707
Uap1l1	0.0102164	0.106704	0.0862539	0.000684914	0.0176571	0.0910245	0.634242	0.295336	0.374756
Uba1	0.00507724	0.753223	-0.0986861	0.00173751	0.0173887	0.0298304	0.161677	0.578929	0.0177371
Uba1y	-0.00214274	0.597646	0.0580566	0.00275579	-0.00106642	0.750496	0.0274901	0.740657	0.0491735
Uba2	-0.0403383	0.105937	-0.201577	0.00182882	0.0293503	0.0089677	0.710811	0.0636848	0.376041
Uba3	-0.00792177	0.469493	-0.169199	0.00278648	0.0333573	0.00344311	0.966452	0.194192	0.0903271
Uba5	-0.00670654	0.572849	-0.0554699	0.141341	0.0163599	0.0276652	0.13763	0.63124	0.0559239
Uba52	0.0156822	0.208697	-0.0675458	0.449806	0.0125774	0.022591	0.366341	0.833625	0.248426
Uba6	-0.00669247	0.552545	-0.0973508	0.084714	0.0142376	0.0617918	0.0137368	0.599214	0.0618558
Uba7	-0.0198896	0.0519034	0.00939831	0.672334	-0.0120782	0.111299	0.0787558	0.680847	0.493826
Ubac1	0.112301	0.00124323	-0.0367753	0.389965	0.0490589	0.00405639	0.788327	0.228613	0.844804
Ubac2	0.00531793	0.609828	-0.112841	0.000715509	0.0217379	0.0336007	0.583117	0.195649	0.0460482
Ubald1	-0.00384512	0.584262	-0.0364724	0.140027	0.00373851	0.389851	0.21935	0.165967	0.0527511
Ubald2	0.0111887	0.455669	-0.132525	0.00292964	0.0243701	0.00482857	0.806385	0.0132336	0.0957954
Ubap1	0.00748037	0.219369	-0.0975741	0.00108639	0.0184748	0.00654627	0.85181	0.0314407	0.238611
Ubap1l	0.0153265	0.0311771	0.0215929	0.306991	-0.0149117	0.0598446	0.478847	0.65538	0.566418
Ubap2	0.0124967	0.416975	-0.0753571	0.00921869	0.0261177	0.00442794	0.796315	0.0154618	0.112366
Ubap2l	0.0415193	0.0923856	-0.0711602	0.0600617	0.0242147	0.0192009	0.287343	0.81012	0.400076
Ubash3a	-0.012144	0.669526	0.0529421	0.0055466	-0.00553709	0.128256	0.143334	0.235431	0.0324395
Ubash3b	-0.0109206	0.271184	0.0112879	0.65996	-0.00315244	0.797866	0.80516	0.0833556	0.19659
Ubb	-0.0059097	0.736544	-0.110658	0.11087	0.00589044	0.330785	0.42117	0.0140067	0.0202846
Ubc	0.0153022	0.315164	-0.0841596	0.035493	0.00974393	0.0689941	0.849183	0.638278	0.166773
Ubd	-1.40668e-05	0.998262	0.040294	0.0917525	0.00106608	0.833082	0.25458	0.243967	1.34219010276413e-06
Ube2a	0.00898098	0.323116	-0.167386	0.00197809	0.034833	0.00402202	0.932676	0.178508	0.16185
Ube2b	-0.037788	0.0517581	-0.129355	0.0289989	0.0189925	0.0706288	0.465499	0.43084	0.494252
Ube2c	0.035441	0.143355	-0.153728	0.0721481	0.083348	3.95901e-05	0.99325	0.222334	0.320702
Ube2cbp	-0.00632722	0.402197	-0.034126	0.0192123	-0.0326659	3.74341e-05	0.705647	0.0222332	0.119227
Ube2d1	-0.0424865	0.0212731	-0.167405	0.00518969	0.0268167	0.0820609	0.82125	0.039405	0.614746
Ube2d2a	-0.0100323	0.432924	-0.141895	0.000995967	0.0268659	0.00596098	0.423722	0.905951	0.105301
Ube2d2b	-0.00416659	0.435448	0.0561105	0.0165547	-0.00285762	0.502356	0.144866	0.894623	0.125581
Ube2d3	-0.00651374	0.685203	-0.175653	0.0035882	0.0190109	0.00962112	0.23381	0.65867	0.0293122
Ube2dnl1	-0.0169792	0.23981	0.0233161	0.765886	-0.0114985	0.169607	0.363113	0.349675	0.864689
Ube2dnl2	-0.00095619	0.884135	0.0570317	0.0966801	-4.20039e-05	0.993313	0.0353012	0.583401	0.00830409
Ube2e1	-0.00505918	0.476987	0.0276296	0.264168	-0.00951786	0.360312	0.16612	0.324706	0.0874562
Ube2e2	0.0236949	0.317058	0.0252669	0.501658	0.0178193	0.11359	0.562796	0.261322	0.165588
Ube2e3	-0.0403389	0.0284336	-0.16918	0.000268624	0.0234155	0.00453997	0.767074	0.0404137	0.57853
Ube2f	-0.0274917	0.0078606	-0.140675	0.00460388	0.0260387	0.0117811	0.996012	0.0697163	0.718515
Ube2g1	-0.00882012	0.347906	-0.148147	0.000427493	0.0347356	0.00108306	0.544553	0.333055	0.14731
Ube2g2	-0.000253826	0.9813	-0.0918343	0.0330437	0.019224	0.0273322	0.814765	0.0318722	9.94771568268943e-05
Ube2h	-0.0184392	0.0369583	0.0182656	0.619448	0.00182491	0.763042	0.820748	0.137137	0.54325
Ube2i	0.00623457	0.775903	-0.0293195	0.779034	0.0196984	0.0844684	0.458079	0.0246879	0.0145649
Ube2j1	0.00966022	0.207143	-0.0873358	0.00844809	0.0206463	0.030611	0.987277	0.0560765	0.249894
Ube2j2	-0.0274607	0.0645683	-0.168215	0.0115859	0.0275781	0.0171475	0.611633	0.225584	0.459779
Ube2k	0.0273768	0.162675	-0.137971	0.00473521	0.0290152	0.00778313	0.242045	0.78872	0.296752
Ube2l3	-0.00242875	0.839265	-0.151695	0.00132434	0.0224144	0.00591194	0.416759	0.628148	0.00742198
Ube2l6	0.0565531	0.0145243	-0.0020726	0.962699	0.0513117	0.0867914	0.689784	0.0818051	0.658104
Ube2m	-0.0233617	0.0387648	-0.0750964	0.148434	0.014993	0.0587398	0.379318	0.36302	0.536562
Ube2n	-0.00830867	0.502806	-0.107882	0.0126099	0.0263538	0.00308476	0.510291	0.840956	0.0780449
Ube2o	0.0549927	0.00590812	0.0179689	0.375949	0.0282466	0.00277145	0.469204	0.828332	0.743055
Ube2q1	0.00883527	0.418645	-0.121155	0.00111003	0.0250206	0.02465	0.926566	0.0146751	0.111611
Ube2q2	0.0214893	0.00810194	-0.0726657	0.0323347	0.00967156	0.138382	0.465501	0.575712	0.71579
Ube2ql1	0.0548702	0.159577	0.112851	0.139945	0.0510384	0.0727642	0.468544	0.113804	0.300422
Ube2r2	-0.0437919	0.152954	-0.123256	0.0374117	0.00870742	0.0501178	0.975777	0.134161	0.308479
Ube2s	0.0062239	0.559313	-0.0299863	0.546808	-0.00684747	0.197579	0.78119	0.0568605	0.059837
Ube2t	0.00321211	0.74653	-0.127915	0.00689289	-0.0204571	0.105539	0.926396	0.0408815	0.0187374
Ube2u	-0.00744878	0.427077	0.0445942	0.00690989	-0.0114147	0.0149609	0.879506	0.0945489	0.107852
Ube2uos	-0.00214274	0.597646	0.0580261	0.00271237	-0.00108755	0.74383	0.0274901	0.740657	0.0491735
Ube2v1	-0.0175338	0.188316	-0.0245079	0.163181	-0.0138367	0.0782252	0.960296	0.0766642	0.268518
Ube2v2	0.016048	0.0134919	-0.0391107	0.117523	-0.000621843	0.913896	0.59974	0.418627	0.665947
Ube2w	0.0193113	0.0508432	-0.046609	0.145441	0.0210022	0.0300149	0.737986	0.188385	0.496952
Ube2z	-0.00149878	0.87374	-0.0564869	0.0645471	0.0166329	0.080576	0.209162	0.940564	0.0045622
Ube3a	0.0423682	0.0759288	-0.0470568	0.269304	0.0257872	0.0105821	0.279739	0.890132	0.433355
Ube3b	-0.00752716	0.28509	-0.0536973	0.0885014	0.0133816	0.192965	0.223194	0.997371	0.186655
Ube3c	0.00873023	0.4168	-0.0660872	0.0514488	0.0225661	0.0177303	0.316617	0.572575	0.112446
Ube4a	-0.00503757	0.356671	-0.00165006	0.928693	-0.00423596	0.315204	0.349767	0.934246	0.142444
Ube4b	-0.0103279	0.638137	-0.0909527	0.00158274	0.0246561	0.0136033	0.321321	0.565594	0.0392503
Ube4bos1	0.00322499	0.439323	0.0566834	0.00295165	-0.0020359	0.405294	0.374418	0.248211	0.102561
Ube4bos2	-0.000186998	0.968855	0.0581123	0.00268298	-0.00102782	0.756788	0.41158	0.17996	0.000276018
Ube4bos3	-0.00214274	0.597646	0.0580567	0.00270597	-0.00106633	0.747887	0.0274901	0.740657	0.0491735
Ubfd1	0.00646902	0.531621	-0.11841	0.00429015	0.0288555	0.0135653	0.271858	0.939465	0.0683696
Ubiad1	0.00258094	0.607986	-0.0274486	0.112502	-0.0232681	0.0139997	0.372246	0.937898	0.0465129
Ubl3	-0.0221864	0.10466	-0.0671823	0.0652001	0.0139047	0.102092	0.865924	0.192889	0.378197
Ubl4a	0.00168266	0.857422	-0.132333	0.0532086	0.026105	0.0419686	0.936537	0.0884156	0.00582747
Ubl4b	0.000222669	0.956107	0.0521825	0.00943174	0.00110823	0.727257	0.382403	0.0996759	0.000668922
Ubl5	-0.0129112	0.136107	-0.179395	0.00812432	0.0204024	0.0152433	0.792233	0.811288	0.330397
Ubl7	0.00871612	0.210814	-0.0115326	0.66496	-0.00806178	0.263146	0.952354	0.122299	0.246443
Ublcp1	0.00516598	0.458476	-0.0464244	0.0315502	-0.0162078	0.0439089	0.777297	0.0409976	0.0946667
Ubn1	0.0031569	0.824221	0.00253125	0.922056	0.0125742	0.0932216	0.532869	0.737073	0.00889368
Ubn2	-0.0123129	0.306839	-0.0454839	0.305493	0.0176335	0.0218504	0.358655	0.0670992	0.172071
Ubox5	-0.00690708	0.145427	-0.0624357	0.000752506	-0.0104329	0.0536687	0.994979	0.0520885	0.318006
Ubp1	-0.00398316	0.621011	-0.0913291	0.0183262	0.0212374	0.0725904	0.231898	0.137245	0.0432862
Ubqln1	-0.0216441	0.237697	-0.139926	0.000481108	0.0218765	0.00852778	0.101668	0.0515311	0.222751
Ubqln2	-0.0271895	0.165333	-0.190911	0.00806709	0.0354507	0.00198694	0.892034	0.196053	0.293651
Ubqln3	0.00948701	0.482029	0.0412457	0.480467	0.0108175	0.316556	0.685503	0.556347	0.268294
Ubqln4	0.000548824	0.956591	-0.0961123	0.00144035	0.0212465	0.0152986	0.683404	0.991168	0.000536386
Ubqln5	0.00748628	0.332862	0.0433005	0.216441	0.00663522	0.298921	0.57963	0.820456	0.306624
Ubqlnl	0.0739866	0.665882	0.0460027	0.47711	0.00461677	0.444481	0.536737	0.195893	0.251068
Ubr1	0.0188078	0.0310859	-0.0571426	0.255146	0.00839796	0.160752	0.429374	0.911936	0.566808
Ubr2	0.0181449	0.0187761	-0.04397	0.195261	0.0130588	0.0131486	0.64437	0.0150239	0.629453
Ubr3	0.025497	0.0384187	-0.0462355	0.207274	0.0224055	0.00750776	0.475318	0.0374712	0.537825
Ubr4	0.00159466	0.889202	-0.0317659	0.210711	0.0123393	0.223022	0.458861	0.432817	0.00350827
Ubr5	0.0184005	0.203362	-0.0642794	0.160818	0.0300396	0.0119297	0.792231	0.0227504	0.253507
Ubr7	-0.0318067	0.0621791	-0.109703	0.00206177	0.0179801	0.0176101	0.792273	0.227334	0.465786
Ubtd1	0.00810152	0.344959	0.00866461	0.753183	0.00354646	0.559421	0.754854	0.125413	0.148978
Ubtd2	0.0219226	0.216026	0.0222038	0.5563	0.000560729	0.959291	0.245665	0.948599	0.241638
Ubtf	0.00443063	0.642955	-0.0564644	0.15585	0.0154956	0.101428	0.62691	0.0289368	0.0381562
Ubtfl1	-0.00214274	0.597646	0.0577436	0.00281308	-0.00137149	0.677833	0.0274901	0.740657	0.0491735
Ubxn1	0.0024668	0.856513	-0.112586	0.110658	0.0202407	0.0215294	0.0565955	0.38729	0.00590259
Ubxn10	-0.00506629	0.805175	0.0493351	0.00487329	-0.0072208	0.147286	0.00109953	0.7783	0.0109555
Ubxn11	-0.00118394	0.952486	-0.0903995	0.0188352	0.0167802	0.0601956	0.763092	0.232835	0.000642702
Ubxn2a	-0.0123454	0.0595393	0.0091581	0.46301	-0.0107294	0.0886896	0.260394	0.165231	0.472632
Ubxn2b	0.0121365	0.0422159	-0.0940096	0.00657042	0.00337688	0.622026	0.654132	0.488652	0.524401
Ubxn4	0.0118146	0.380177	-0.0912862	0.0477469	0.0287088	0.00399099	0.609914	0.0601798	0.130045
Ubxn6	-0.00513878	0.576593	-0.100331	0.0169247	0.0209465	0.0192348	0.684968	0.782546	0.0548706
Ubxn7	0.0287352	0.0388095	-0.0387582	0.395763	0.0145926	0.00489408	0.828512	0.370573	0.536399
Ubxn8	-0.0110907	0.309569	-0.140151	0.0125527	0.0266774	0.00847506	0.47052	0.690727	0.170317
Uchl1	0.0181663	0.102129	0.0760819	0.391741	0.0217958	0.501207	0.134439	0.0401425	0.382533
Uchl1os	0.00657563	0.213304	0.0559084	0.00425517	-0.0028016	0.351933	0.465234	0.518174	0.244134
Uchl3	-0.0158151	0.210483	-0.175861	0.0145347	0.0397815	0.00418807	0.561444	0.338499	0.246752
Uchl4	0.00781151	0.566438	-0.0071639	0.669726	-0.0256753	0.0385017	0.753508	0.0298255	0.0577567
Uchl5	0.0192015	0.00848004	-0.141374	0.00336371	0.0313021	0.00893195	0.485667	0.358782	0.711633
Uck1	0.000989103	0.91189	-0.0733629	0.0327134	-0.000909644	0.712141	0.847486	0.0715266	0.0022148
Uck2	-0.0327003	0.0322805	-0.178595	1.18651e-05	0.0317161	0.00104553	0.457942	0.237143	0.561766
Uckl1	-0.0134857	0.112875	-0.055946	0.030707	-0.020292	0.00848281	0.727012	0.216555	0.364681
Uckl1os	-0.0049301	0.520111	0.0566022	0.00359416	-0.00220523	0.751932	0.231229	0.377308	0.0721334
Ucma	0.0133646	0.147716	0.0556542	0.00434688	-0.00231396	0.461081	0.851745	0.750302	0.315065
Ucn	-0.00214274	0.597646	0.0580475	0.00270455	-0.00107272	0.747398	0.0274901	0.740657	0.0491735
Ucn2	0.00477901	0.269633	0.0597864	0.00199388	0.00019621	0.955822	0.733543	0.744636	0.197729
Ucn3	-1.40668e-05	0.998262	0.0402558	0.0919636	0.00103959	0.836576	0.25458	0.243967	1.34219010276413e-06
Ucp1	-0.00214274	0.597646	0.057909	0.00275293	-0.00116875	0.72277	0.0274901	0.740657	0.0491735
Ucp2	-0.0143073	0.412444	-0.0121075	0.792479	0.0217764	0.175018	0.720801	0.870387	0.114437
Ucp3	-0.00144166	0.708169	0.0575133	0.00280022	-0.00152671	0.635921	0.0417826	0.798064	0.0250482
Uevld	-0.0358533	0.0594577	-0.0680759	0.0695801	-0.0186875	0.00380105	0.571686	0.0627247	0.472847
Ufc1	0.0111283	0.359776	-0.11724	0.0278273	0.0257898	0.0215067	0.848278	0.0456374	0.140753
Ufd1	0.00456086	0.580271	-0.0808463	0.032471	0.0214417	0.00804104	0.367802	0.0122138	0.0538477
Ufl1	-0.00451369	0.634684	-0.0300414	0.32517	-0.00524994	0.349471	0.580024	0.0623533	0.0400453
Ufm1	0.0157966	0.162575	-0.114947	0.0312117	0.0253423	0.0249551	0.629837	0.0202057	0.296869
Ufsp1	0.0208501	0.00338848	0.00496808	0.523183	-0.0189244	0.0149047	0.561993	0.493006	0.785117
Ufsp2	0.0136354	0.0580009	-0.0491235	0.151301	-0.00125557	0.817228	0.526091	0.73729	0.476729
Ugcg	0.0104726	0.0886924	-0.108354	0.0130192	0.0181581	0.0123612	0.372837	0.0948697	0.407112
Ugdh	-0.0127281	0.373984	-0.0928491	0.0131547	0.0148834	0.1802	0.757095	0.0211886	0.133223
Uggt1	0.00886814	0.389586	-0.0755897	0.00401562	0.0186442	0.0123326	0.364719	0.248731	0.125332
Uggt2	0.0243277	0.147875	0.0351172	0.276259	0.00230606	0.813761	0.115023	0.960963	0.314862
Ugp2	-0.0147487	0.408058	-0.0769222	0.0780377	0.0204744	0.0133465	0.113473	0.123501	0.116469
Ugt1a1	0.000222669	0.956107	0.052181	0.00938707	0.00110723	0.727161	0.382403	0.0996759	0.000668922
Ugt1a10	0.0240381	0.0122804	0.0803616	7.16161e-05	0.0194707	0.0736652	0.497159	0.108172	0.675715
Ugt1a2	-0.00214274	0.597646	0.0580386	0.00270278	-0.00107887	0.745942	0.0274901	0.740657	0.0491735
Ugt1a5	0.00201089	0.847219	0.0480108	0.251519	0.00433447	0.610796	0.724565	0.185577	0.0233419
Ugt1a6a	-0.000146511	0.975818	0.0542518	0.021719	0.00119035	0.755636	0.338638	0.161649	0.000259937
Ugt1a6b	-1.40668e-05	0.998262	0.0402748	0.0918656	0.00105278	0.834877	0.25458	0.243967	1.34219010276413e-06
Ugt1a7c	0.000222669	0.956107	0.0524808	0.00911518	0.00131918	0.672906	0.382403	0.0996759	0.000668922
Ugt1a8	NA	NA	NA	NA	NA	NA	NA	NA	NA
Ugt1a9	-0.00200036	0.936037	0.0337716	0.805199	-6.02384e-05	0.996759	0	1	0.0100608
Ugt2a1	0.0499552	0.401907	0.0592012	0.00295309	0.000142402	0.971805	0.234946	0.0681914	0.119364
Ugt2a2	0.0498767	0.398053	0.0654538	0.00582385	0.00896102	0.431379	0.22769	0.0604389	0.121207
Ugt2a3	-0.00615067	0.326829	0.0605586	0.0311127	-0.00408027	0.435426	0.784826	0.965093	0.237528
Ugt2b1	-0.0027414	0.543884	0.0602273	0.00531978	-0.00137616	0.715042	0.0379302	0.973916	0.0780968
Ugt2b34	0.123858	0.0216487	0.0924269	4.52942e-05	0.0383322	0.00275696	0.564834	0.729615	0.612643
Ugt2b35	0.04259	0.0100985	0.0649923	0.000805793	0.00411786	0.279607	0.0783109	0.411265	0.69518
Ugt2b36	0.0348265	0.0267757	0.0642452	0.00077296	0.0034087	0.298012	0.441833	0.0324904	0.586269
Ugt2b37	0.00992002	0.158128	0.0569519	0.0029367	-0.0018158	0.57118	0.684745	0.125904	0.30216
Ugt2b38	0.000222669	0.956107	0.0521756	0.00939737	0.00110344	0.727518	0.382403	0.0996759	0.000668922
Ugt2b5	0.0230311	0.0968056	0.0621973	0.000965391	0.00185153	0.550659	0.473598	0.319438	0.391944
Ugt3a1	-0.00214274	0.597646	0.0575603	0.00283456	-0.00139997	0.671455	0.0274901	0.740657	0.0491735
Ugt3a2	-0.0123603	0.084411	0.053694	0.00399596	-0.00405233	0.237876	0.674897	0.0960667	0.415564
Ugt8a	0.00697313	0.411826	0.0494835	0.00306762	-0.00707934	0.227946	0.466774	0.815964	0.114721
Uhmk1	0.0108511	0.122669	-0.0683475	0.102586	0.0194285	0.0216811	0.186783	0.511916	0.349578
Uhrf1	-0.0340325	0.262693	-0.238555	0.00359798	0.0412294	0.0044355	0.46557	0.0274863	0.202911
Uhrf1bp1	-0.00173969	0.775614	-0.0402536	0.00973828	-0.0123248	0.0278732	0.576957	0.0170031	0.0146032
Uhrf1bp1l	0.0188654	0.0347116	-0.053008	0.105863	0.0078177	0.128137	0.20486	0.460218	0.551913
Uhrf2	-0.0299862	0.167547	-0.138987	0.00747422	0.025343	0.00623365	0.171367	0.279871	0.291101
Uimc1	-0.00751856	0.141609	-0.061803	0.0249285	-0.00254383	0.60412	0.340946	0.66902	0.322999
Ulbp1	0.0106486	0.0428244	0.0409414	0.00411584	-0.00690012	0.2662	0.0119431	0.340528	0.522334
Ulk1	-0.0249463	0.122905	-0.0782339	0.000482776	0.00515037	0.325986	0.811078	0.0332077	0.349227
Ulk2	0.0254162	0.0354041	-0.0162203	0.659266	0.0154525	0.0680633	0.917806	0.02903	0.5492
Ulk3	-0.00090798	0.883185	0.0371735	0.0240437	-0.0111691	0.159572	0.409399	0.382733	0.00390167
Ulk4	0.0014657	0.760664	-0.0107148	0.495262	-0.0042814	0.472034	0.249041	0.826636	0.0166596
Umad1	0.0149278	0.0595815	-0.0220858	0.267903	-0.00330985	0.613063	0.84619	0.157288	0.472521
Umod	0.000222669	0.956107	0.0521938	0.00935204	0.00111609	0.725276	0.382403	0.0996759	0.000668922
Umodl1	0.00651282	0.715109	0.0580575	0.00371465	-0.00100967	0.787976	0.423528	0.158841	0.0238324
Umps	-0.0391286	0.0111183	-0.213077	0.00123289	0.0289661	0.0302325	0.540499	0.0371403	0.685747
Unc119	0.00300846	0.845415	-0.127711	0.0158017	0.0177836	0.0901352	0.940209	0.116437	0.00685967
Unc119b	-0.0377204	0.050536	-0.155027	0.00016308	0.00508023	0.530016	0.282872	0.103691	0.497867
Unc13a	0.0301427	0.0507413	0.0431975	0.280441	0.00293116	0.827241	0.0481715	0.710984	0.497255
Unc13b	0.00835728	0.60356	0.0013442	0.950217	0.00252341	0.809817	0.00876993	0.801026	0.0476408
Unc13c	0.00497514	0.864562	0.037924	0.214469	0.00378438	0.868141	0.219717	0.572418	0.0052544
Unc13d	-0.00025256	0.992362	0.00348879	0.734307	-0.0263185	0.00624088	0.522324	0.153707	1.65952549735023e-05
Unc45a	-0.0101107	0.436882	-0.0448519	0.0602764	-0.00224993	0.711349	0.983117	0.0399743	0.1036
Unc45b	-0.0523249	0.0775707	0.0123798	0.554958	-0.0358596	0.216552	0.495804	0.596888	0.429794
Unc50	-0.0006634	0.953295	-0.141137	0.0096348	0.0127299	0.0368382	0.906677	0.0174303	0.000620979
Unc5a	-0.000454328	0.966854	0.028052	0.289892	-0.0144117	0.308836	0.354046	0.336014	0.000312631
Unc5b	-0.0741295	0.0105392	-0.0876712	0.00461101	-0.0403599	0.023851	0.950665	0.0576264	0.691025
Unc5c	-0.00556296	0.816058	-0.0427293	0.49557	0.00866391	0.82401	0.86252	0.178154	0.00975004
Unc5cl	0.042124	0.0165254	0.0572954	0.00435372	-9.62665e-05	0.979267	0.195242	0.417234	0.643965
Unc5d	0.0667438	0.04318	0.094992	0.042875	0.0429643	0.150595	0.0521551	0.723334	0.521136
Unc79	0.0435607	0.042756	0.0346236	0.118027	0.0087013	0.35343	0.332935	0.316249	0.522565
Unc80	0.0555949	0.0107538	0.0718507	0.00177515	0.0126247	0.0895047	0.654052	0.557204	0.689046
Unc93a	-0.00214274	0.597646	0.0578838	0.00276186	-0.00127502	0.70052	0.0274901	0.740657	0.0491735
Unc93b1	0.00799489	0.244247	0.0865572	0.00257078	0.0135205	0.160655	0.27602	0.953054	0.217364
Uncx	-0.043709	0.0772036	-0.0365552	0.225836	-0.06809	0.0346954	0.910782	0.0476843	0.430585
Ung	0.00537276	0.694385	-0.103733	0.00179942	-0.00821693	0.310662	0.848848	0.0825001	0.0275627
Unk	0.0150801	0.0163032	-0.0376613	0.289128	0.00775053	0.230503	0.239439	0.2611	0.645472
Unkl	0.00761402	0.282903	0.00213897	0.863386	-0.00778869	0.127967	0.103879	0.609314	0.188184
Uox	0.0272121	0.0148648	0.0644233	0.000797765	0.00347156	0.307945	0.895262	0.274129	0.655604
Upb1	0.0162187	0.451361	0.0695783	0.000324618	0.00897337	0.0631606	0.566996	0.932714	0.0975462
Upf1	-0.00314685	0.722145	-0.0587403	0.00994126	0.00981931	0.015478	0.336147	0.510275	0.0226333
Upf2	-0.00341326	0.795122	-0.0527143	0.142478	0.0147142	0.00846625	0.476644	0.238752	0.0121344
Upf3a	-0.00887812	0.493141	-0.0504976	0.0999632	0.0140572	0.0967362	0.935179	0.0536526	0.081483
Upf3b	0.015484	0.0073863	-0.0441216	0.0661673	0.00575527	0.373641	0.300989	0.530348	0.724045
Upk1a	-0.0129151	0.610354	0.0499452	0.00748114	-0.00743761	0.475905	0.412648	0.903279	0.0459159
Upk1b	0.00421665	0.895696	0.0944273	7.61891e-06	0.0466238	0.0047999	0.380508	0.14413	0.00310741
Upk2	-0.00661967	0.742256	0.0587049	0.0116367	-0.000929084	0.865375	0.132392	0.481945	0.0236023
Upk3a	0.097379	0.00511215	0.0630851	0.00106583	0.00410195	0.432984	0.232547	0.59176	0.754704
Upk3b	-0.0381167	0.075339	-0.00910968	0.587593	-0.0408305	0.055134	0.628803	0.125027	0.434649
Upk3bl	0.0288161	0.230922	0.0756968	0.000802484	0.021657	0.163494	0.207435	0.127718	0.228475
Upp1	-0.0189714	0.267952	-0.0413632	0.0926331	-0.0550064	0.0111384	0.76863	0.10666	0.198972
Upp2	0.0170513	0.100152	0.0520557	0.131603	0.00211874	0.81541	0.00154698	0.787541	0.385982
Uprt	0.00914711	0.161857	0.0645418	0.0026453	0.00479918	0.224811	0.195873	0.900924	0.297715
Uqcc1	0.00356968	0.712833	-0.0789614	0.00305722	0.00750277	0.172475	0.388322	0.0803423	0.0242275
Uqcc2	0.00141195	0.906983	-0.183015	0.0385704	0.0225205	0.0159421	0.439147	0.31927	0.00246917
Uqcc3	-0.0100799	0.114819	-0.112496	0.0461957	0.0254503	0.04271	0.470601	0.0656053	0.3616
Uqcr10	-0.0308612	0.121977	-0.170663	0.0515982	0.0154498	0.0433209	0.952622	0.917244	0.350613
Uqcr11	-0.0134158	0.463481	-0.13882	0.0695663	0.0161487	0.0187802	0.381	0.161905	0.0926775
Uqcrb	-0.041675	0.0937378	-0.138473	0.110609	0.0282107	0.0351731	0.292089	0.382295	0.397556
Uqcrc1	-0.00832209	0.51383	-0.15131	0.00445919	0.0244008	0.0060192	0.982988	0.175878	0.0742436
Uqcrc2	-0.00784457	0.570287	-0.163761	0.0102576	0.0326999	0.00417274	0.608965	0.227014	0.056652
Uqcrfs1	-0.00400135	0.737707	-0.227513	0.00881799	0.0331547	0.00794201	0.253718	0.216403	0.020101
Uqcrh	-0.00316847	0.756789	-0.110828	0.0676493	0.0106113	0.0306829	0.207627	0.683551	0.0172162
Uqcrq	-0.00917561	0.636728	-0.121112	0.133587	0.0165422	0.026487	0.993152	0.15931	0.0395735
Urad	0.000222669	0.956107	0.052181	0.00938707	0.00110723	0.727161	0.382403	0.0996759	0.000668922
Urah	0.00422366	0.712258	0.0681946	0.000240616	0.00895655	0.111553	0.265792	0.14	0.0243278
Urb1	0.00112312	0.853326	-0.0643448	0.0173741	-0.0156437	0.0419759	0.659867	0.319002	0.00616988
Urb2	-0.00528649	0.34352	-0.0488154	0.0470772	-0.0183332	0.00463837	0.894278	0.0265422	0.149798
Urgcp	0.0120997	0.0131898	-0.0179531	0.195663	0.00521715	0.274518	0.577319	0.509021	0.668323
Uri1	0.0221881	0.220331	-0.0665452	0.0638182	0.0237189	0.0114872	0.262446	0.85466	0.237748
Urm1	-0.00192353	0.805834	-0.103711	0.0396741	0.0119426	0.185851	0.355	0.0439257	0.0108804
Uroc1	0.0495064	0.0152723	0.0698288	0.000423903	0.00845125	0.0453696	0.696492	0.203191	0.652665
Urod	0.0681334	0.00961362	-0.133518	0.0115457	0.0550916	0.00506303	0.0975245	0.533932	0.699902
Uros	0.0137722	0.389674	-0.0777599	0.0327732	-0.0101517	0.108323	0.908432	0.0419331	0.125288
Usb1	0.00720511	0.108307	-0.0544059	0.0637741	-0.0170805	0.0648605	0.879935	0.316231	0.372094
Use1	0.00826351	0.128926	-0.0542214	0.163709	0.0169888	0.058609	0.927319	0.0363923	0.340442
Usf1	-0.0115641	0.194688	-0.101984	0.128118	0.00665658	0.564427	0.920489	0.414885	0.262034
Usf2	0.00302651	0.82846	-0.0608553	0.216154	0.0159021	0.109538	0.178245	0.597566	0.00846506
Usf3	0.00986011	0.194054	-0.026011	0.457579	0.00926072	0.0362131	0.0314068	0.78833	0.26267
Ush1c	0.050583	0.0214351	0.0182383	0.33752	-0.0229333	0.0502287	0.436684	0.0399795	0.613836
Ush1g	-0.00416659	0.435448	0.0560918	0.0164892	-0.00287069	0.508824	0.144866	0.894623	0.125581
Ush2a	0.00511011	0.37457	0.0295657	0.265209	-0.0121674	0.314358	0.58981	0.0429158	0.132919
Ushbp1	0.00400931	0.327084	0.0605869	0.00158064	0.00134677	0.84616	0.08	0.710908	0.159442
Usmg5	-0.0471754	0.129352	-0.258664	0.0535631	0.039746	0.0160767	0.18832	0.711585	0.339833
Uso1	0.0343806	0.163519	-0.140047	0.048792	0.0197136	0.0192897	0.677991	0.273557	0.295762
Usp1	-0.000999128	0.919464	-0.175983	0.00545439	0.0414677	0.000744837	0.0347218	0.788854	0.00184948
Usp10	-0.0191311	0.00600499	-0.141689	0.000102388	0.0296052	0.000692203	0.88559	0.0469063	0.741714
Usp11	0.00305785	0.767603	-0.0542251	0.224028	0.011394	0.343574	0.919187	0.0562817	0.0156873
Usp12	0.0230496	0.0424644	0.03304	0.545789	0.0105286	0.429172	0.628942	0.164982	0.523554
Usp13	-0.0253901	0.174142	-0.015212	0.437319	-0.00903933	0.188089	0.415707	0.0407527	0.283675
Usp14	0.00952892	0.114872	-0.144297	0.00671245	0.0304733	0.00330212	0.726796	0.0503445	0.361517
Usp15	0.00803931	0.234678	-0.0490749	0.203019	0.0177501	0.00622654	0.708523	0.0493429	0.225282
Usp16	0.0183783	0.0106337	-0.0976827	0.011836	0.0230154	0.0109625	0.067153	0.47465	0.69015
Usp17la	0.000222669	0.956107	0.0522042	0.00939678	0.00112326	0.72423	0.382403	0.0996759	0.000668922
Usp17lb	0.00748628	0.332862	0.0433005	0.216441	0.00663522	0.298921	0.57963	0.820456	0.306624
Usp17lc	-0.00416659	0.435448	0.0561169	0.0164104	-0.00285334	0.511529	0.144866	0.894623	0.125581
Usp17ld	-0.0363685	NA	-0.151386	NA	-0.0205571	NA	NA	NA	NA
Usp17le	-0.00214274	0.597646	0.0580498	0.00270379	-0.00107111	0.747932	0.0274901	0.740657	0.0491735
Usp18	0.00256255	0.664462	0.0631008	0.00239898	0.00266702	0.431862	0.242417	0.242624	0.0334884
Usp19	-0.0155853	0.0896354	-0.0972307	0.00499231	0.0173911	0.0467813	0.812124	0.27879	0.405294
Usp2	0.00549016	0.737314	0.02901	0.0368867	-0.0073705	0.476529	0.510244	0.052454	0.0201629
Usp20	0.0162447	0.0343875	0.0581788	0.0342728	0.00837351	0.142238	0.919511	0.154864	0.553197
Usp21	-0.0130094	0.46651	-0.0780446	0.04605	0.00403062	0.625455	0.290209	0.0542501	0.0914882
Usp22	0.00354634	0.800856	-0.0828648	0.0717708	0.0270115	0.0690305	0.475498	0.879887	0.0114542
Usp24	0.00970764	0.29363	-0.0161658	0.617186	0.0155691	0.0330753	0.951755	0.224787	0.180796
Usp25	-0.000191389	0.987051	-0.0662213	0.225782	0.0208163	0.00365757	0.215364	0.0103274	4.76945954196731e-05
Usp26	0.00045103	0.934136	0.0512866	0.0052513	-0.00550704	0.148456	0.810593	0.215935	0.00123598
Usp27x	0.00420577	0.406875	0.0367874	0.0340001	-0.00931249	0.0854117	0.487103	0.0450829	0.117021
Usp28	0.0180837	0.138132	-0.0753247	0.0147446	-0.00231192	0.759462	0.291962	0.273112	0.327646
Usp29	-0.00532201	0.761857	-0.01696	0.587631	0.0113027	0.336263	0.665193	0.0275304	0.0164903
Usp3	-0.0254742	0.114957	-0.120015	0.00227757	0.0220393	0.0572823	0.620189	0.0411921	0.361385
Usp30	0.00241894	0.740245	-0.0702047	0.00204383	-0.00529193	0.249695	0.917569	0.0534086	0.0197034
Usp31	0.0102208	0.100765	-0.0245923	0.286208	0.00154447	0.760716	0.157661	0.0484835	0.384907
Usp32	0.0316784	0.0485295	-0.0225905	0.494967	0.0222524	0.00189479	0.512548	0.140208	0.503948
Usp33	0.0196432	0.0351158	-0.0287165	0.38832	0.0160042	0.0138853	0.462458	0.486314	0.550325
Usp34	0.00165469	0.956988	-0.0937256	0.0206759	0.0258746	0.012672	0.151358	0.150007	0.000526597
Usp35	-0.000931341	0.879345	0.0565689	0.00410642	-0.00309277	0.609248	0.257433	0.492987	0.00416388
Usp36	0.0119461	0.042762	-0.0453287	0.0532189	0.000971758	0.87184	0.799241	0.972901	0.522545
Usp37	-0.00617763	0.52514	-0.0656347	0.0574233	0.0162707	0.105561	0.324123	0.8385	0.0704727
Usp38	0.0084829	0.156174	-0.073038	0.0162545	0.00084829	0.826676	0.236613	0.21685	0.304525
Usp39	-0.00791703	0.223138	-0.171423	0.00373578	0.0320258	0.00911104	0.0445245	0.364205	0.23525
Usp4	0.0057371	0.41457	-0.072442	0.00522061	0.0197584	0.010183	0.568243	0.0148054	0.113462
Usp40	0.0144879	0.2731	-0.0350277	0.294364	0.0110576	0.0686431	0.432234	0.449706	0.195191
Usp42	-0.00737665	0.514997	-0.0638448	0.00345465	0.0061818	0.147968	0.518768	0.130974	0.0738485
Usp43	0.0135158	0.0464594	0.0513356	0.0026519	-0.00551437	0.231044	0.128309	0.669792	0.510423
Usp44	-0.00581295	0.408147	0.00542322	0.688627	-0.0298452	0.021324	0.937947	0.180908	0.116427
Usp45	0.00523812	0.316383	-0.0667969	0.158653	0.00435969	0.471108	0.946938	0.205691	0.16601
Usp46	-0.0114296	0.358711	-0.0606355	0.138383	0.0153168	0.0460699	0.640388	0.0655561	0.141331
Usp46os1	-0.00416659	0.435448	0.0561169	0.0164104	-0.00285334	0.511529	0.144866	0.894623	0.125581
Usp47	0.0275805	0.245141	-0.0499949	0.25927	0.0283071	0.00662874	0.468026	0.0852752	0.216639
Usp48	0.00827415	0.573053	-0.0437562	0.0960794	0.016774	0.0236289	0.0556481	0.030249	0.0558662
Usp49	-0.013203	0.124256	-0.0307075	0.0436135	-0.0135757	0.0272975	0.858854	0.0411643	0.347225
Usp5	0.00523393	0.724071	-0.105926	0.0302297	0.0233307	0.0315345	0.400952	0.172011	0.0223112
Usp50	0.0188465	0.372683	-0.15437	0.0406268	0.0303666	0.0113987	0.867108	0.0355097	0.133898
Usp51	-0.0229027	0.0354926	0.0475973	0.00432342	-0.0100725	0.0225559	0.827672	0.764357	0.548856
Usp53	-0.00754121	0.391041	0.0178308	0.301821	-0.0118487	0.196409	0.701093	0.0369078	0.124615
Usp54	0.017427	0.0120704	-0.04193	0.0758995	-0.00658067	0.210566	0.958744	0.399345	0.677476
Usp6nl	-0.00932178	0.33573	-0.0519715	0.104713	0.00987211	0.0247236	0.367371	0.919263	0.154304
Usp7	0.0102321	0.425994	-0.0878921	0.0618178	0.0282466	0.00636418	0.182156	0.407972	0.108329
Usp8	0.0167215	0.0638785	-0.0717829	0.0711794	0.0169411	0.0516455	0.0251939	0.316523	0.461496
Usp9x	0.0243128	0.112452	0.0607449	0.341119	0.00529488	0.383969	0.594757	0.485641	0.365359
Usp9y	-0.00214274	0.597646	0.0580359	0.00272803	-0.00108073	0.743811	0.0274901	0.740657	0.0491735
Uspl1	-0.015498	0.04593	-0.086566	0.0152859	0.0189515	0.0389056	0.343775	0.327047	0.512113
Ust	0.0346268	0.0583964	0.0602277	0.0860355	0.0184877	0.19771	0.577784	0.840494	0.475668
Utf1	-0.0406412	0.523893	0.0564277	0.00474167	-0.00301285	0.360333	0.0295624	0.181105	0.0708823
Utp11	0.00264265	0.888125	-0.123336	0.0421562	0.0260401	0.011609	0.754693	0.117335	0.00357713
Utp14a	-0.00166158	0.740846	-0.10777	0.00228077	0.0140847	0.124774	0.464311	0.0500375	0.01961
Utp14b	0.00956805	0.250856	-0.039288	0.0808337	-0.0189808	0.0198361	0.391553	0.33824	0.212067
Utp15	-0.00878081	0.22635	-0.108838	0.00926241	-0.00189168	0.713782	0.190371	0.0744298	0.232428
Utp18	-0.015551	0.0981261	-0.139016	0.000713466	0.0108171	0.268159	0.558699	0.0935583	0.389572
Utp20	0.0136478	0.105727	-0.0886102	0.015764	0.00608089	0.367556	0.955493	0.0811214	0.376395
Utp23	0.00355192	0.388427	-0.0844328	0.00714807	-0.0124487	0.129334	0.364709	0.577339	0.125905
Utp3	0.0089535	0.387269	-0.110281	0.00378599	0.0210424	0.00846969	0.0916955	0.21384	0.126479
Utp4	-0.0167751	0.0429279	-0.162292	0.00164242	0.0257026	0.0123623	0.481822	0.015095	0.521985
Utp6	-0.0194713	0.0584057	-0.104653	0.000321088	0.0163904	0.00283109	0.612467	0.902001	0.475643
Utrn	0.0348963	0.195856	-0.0389576	0.461446	0.0428317	0.00237152	0.598315	0.0476593	0.260866
Uts2	0.0520664	0.316855	0.0563628	0.0170188	-0.00252545	0.58465	0.955328	0.0315835	0.198179
Uts2b	0.028366	0.441139	-0.00579486	0.918691	-0.0222271	0.399251	0.319688	0.0971343	0.101792
Uts2r	-0.00101756	0.742192	0.0584491	0.00260404	-0.000782565	0.803195	0.949577	0.0741027	0.0194014
Uty	-0.0263773	0.155837	-0.0212204	0.827366	-0.0339559	0.321789	0.522031	0.535472	0.304935
Uvrag	0.0207631	0.0214223	0.0075217	0.811897	0.00229859	0.636004	0.102981	0.84819	0.613908
Uvssa	-0.00697313	0.413816	0.0386228	0.0884901	0.000546371	0.947907	0.0766362	0.136073	0.113807
Uxs1	0.00947872	0.197249	-0.0128131	0.414887	-0.014002	0.0218101	0.297301	0.820972	0.259481
Uxt	0.00513417	0.411677	-0.144167	0.0125448	0.0130698	0.158682	0.215087	0.114607	0.11479
V1rd19	NA	NA	NA	NA	NA	NA	NA	NA	NA
Vac14	0.00674502	0.213598	-0.0878394	0.000487494	0.00379992	0.488423	0.504573	0.921027	0.243863
Vamp1	0.00202324	0.84801	0.0678051	0.000686014	0.007113	0.256361	0.18835	0.0943478	0.00662928
Vamp2	0.0197539	0.218138	0.101484	0.0709213	0.01967	0.0153813	0.659179	0.968581	0.239721
Vamp3	0.000314224	0.956009	-0.155322	0.0147492	0.0317137	0.0213635	0.786241	0.791772	0.000550851
Vamp4	0.00372826	0.769861	-0.061864	0.028109	0.0140902	0.0379441	0.897877	0.0715966	0.0153775
Vamp5	0.0068995	0.715292	0.0273907	0.492051	0.0130966	0.460238	0.466025	0.40673	0.0238007
Vamp7	0.0160384	0.0228555	-0.0851221	0.0481888	0.00279504	0.650711	0.534402	0.0772453	0.606059
Vamp8	0.011103	0.506534	0.026157	0.652922	0.0210723	0.228095	0.129504	0.441257	0.0767453
Vangl1	0.000317156	0.979261	-0.0205436	0.343465	-0.0136496	0.160669	0.168721	0.0302487	0.000122364
Vangl2	-0.035965	0.0253177	-0.11571	0.00395798	-0.00586639	0.572948	0.603831	0.121638	0.593367
Vapa	-0.0125482	0.347758	-0.119913	0.00957314	0.0226325	0.025857	0.0526385	0.975773	0.147394
Vapb	0.0314369	0.02726	-0.0490603	0.268462	0.0225821	0.00484593	0.975492	0.0331699	0.583973
Vars	-0.0236458	0.0716975	-0.165117	0.00927266	0.0358034	0.00317346	0.836845	0.238514	0.442815
Vars2	0.00246766	0.66443	-0.0173826	0.0599564	-0.0118987	0.0103325	0.221473	0.58129	0.0334949
Vash1	0.011016	0.426948	0.0627262	0.00694448	0.00362314	0.612832	0.765747	0.0819894	0.107908
Vash2	0.00178002	0.925106	-0.033214	0.166232	0.0105924	0.184968	0.0390171	0.766725	0.00159889
Vasn	0.0275124	0.0856997	0.00452045	0.880977	0.000991278	0.915215	0.567915	0.367345	0.412985
Vasp	0.00322051	0.577378	-0.0821632	0.0106452	0.0178866	0.00807762	0.439051	0.652427	0.0546513
Vat1	0.00948473	0.306005	0.0728883	0.0953256	0.0155123	0.0689807	0.234295	0.0937949	0.17261
Vat1l	0.0347132	0.0728729	0.0193768	0.218109	0.00211936	0.831933	0.359288	0.966309	0.440145
Vav1	0.00274434	0.735851	0.0551044	0.000374748	-0.0021699	0.676199	0.881761	0.188732	0.0203945
Vav2	0.0110056	0.269022	-0.046817	0.0631574	0.00161659	0.775244	0.580703	0.418756	0.198181
Vav3	-0.0118796	0.395041	0.0545061	0.0385516	0.0131913	0.355231	0.37937	0.28403	0.122662
Vax1	-0.00520254	0.877551	0.0582003	0.00351593	-0.00096539	0.789184	0.000191099	0.770441	0.00428934
Vax2	0.00785783	0.0508531	0.0647565	0.00245932	0.00385343	0.276481	0.437637	0.915384	0.496923
Vax2os	-0.00523125	0.78502	0.0208857	0.263726	-0.0200174	0.0435044	0.117871	0.352399	0.0133827
Vbp1	-0.00896121	0.524308	-0.157098	0.0120854	0.0345455	0.00292067	0.757856	0.051898	0.0707459
Vcam1	0.00618034	0.749454	0.0828286	0.0725676	0.0109828	0.428719	0.640119	0.0548962	0.0182967
Vcan	-0.0293777	0.0749782	-0.0739779	0.168392	0.0296704	0.319689	0.530109	0.0379824	0.435444
Vcl	-0.0193497	0.180816	-0.0876188	0.114124	0.0268534	0.00846809	0.387012	0.135229	0.276408
Vcp	0.00244889	0.928026	-0.163134	0.00432287	0.0128691	0.0340993	0.0997233	0.283704	0.00147642
Vcpip1	-0.00457363	0.197693	-0.051734	0.18703	0.0133127	0.0180898	0.146294	0.664477	0.259042
Vcpkmt	-0.0129441	0.0721606	-0.0300652	0.387972	-0.025951	0.0224826	0.893525	0.255714	0.441759
Vdac1	0.00854745	0.499863	-0.0933313	0.0259294	0.0202441	0.0232725	0.638368	0.186224	0.0790812
Vdac2	-0.0218553	0.0906779	-0.156159	0.0111576	0.0251182	0.0167568	0.415462	0.768887	0.403301
Vdac3	-0.00971799	0.587998	-0.154391	0.0230425	0.0294664	0.0104591	0.160748	0.437692	0.0517371
Vdr	0.037408	0.00706509	0.05908	0.000944903	0.00207938	0.458722	0.145278	0.383676	0.727934
Vegfa	-0.00695033	0.574093	-0.0360135	0.383525	-0.00379988	0.41397	0.300108	0.0338529	0.0555727
Vegfb	-0.0232104	0.171086	-0.0600765	0.185907	0.00975436	0.280731	0.617043	0.325128	0.287084
Vegfc	-0.0167235	0.164138	-0.0438582	0.0761346	-0.0256332	0.0403753	0.943697	0.0229173	0.295039
Vegfd	0.0267725	0.103092	0.0705669	0.00477934	0.0200583	0.152672	0.880346	0.164107	0.380873
Veph1	0.0339398	0.175925	0.038288	0.0483086	-0.00973115	0.291818	0.602586	0.101016	0.281709
Vezf1	-0.0558665	0.0596514	-0.162687	0.000424976	0.0283502	0.0103521	0.778014	0.119887	0.472337
Vezt	0.0189701	0.095982	-0.00195543	0.932261	0.00691238	0.161774	0.331611	0.308289	0.393436
Vgf	0.0299773	0.160831	0.0675732	0.00208561	0.00611724	0.259979	0.242285	0.62081	0.298929
Vgll1	0.00209795	0.714579	0.0575634	0.00264804	-0.0013895	0.672993	0.629731	0.0258974	0.0239239
Vgll2	-0.0227461	0.336379	0.0821422	0.0667315	0.0161167	0.723168	0.962688	0.106151	0.153924
Vgll3	0.0362491	0.0148311	0.104648	0.00739701	0.0379184	0.081473	0.908272	0.225944	0.65585
Vgll4	0.0137868	0.356265	-0.0280765	0.571848	0.0183445	0.0357594	0.551972	0.376097	0.142667
Vhl	-0.00739357	0.133045	-0.0441121	0.148545	0.00557818	0.483867	0.834777	0.501373	0.334625
Vil1	0.09207	0.00171536	0.0626769	0.00217695	0.00462619	0.290427	0.0325184	0.354392	0.827652
Vill	0.0196267	0.00871481	0.0192812	0.185653	-0.0112405	0.0985117	0.906639	0.181911	0.709117
Vim	0.00197431	0.856269	-0.114767	0.0217965	0.0451064	0.0183647	0.0784404	0.562559	0.00592283
Vip	0.048212	0.269007	0.0613531	0.00909972	0.00232266	0.78835	0.240838	0.297536	0.236037
Vipas39	0.00666269	0.193784	-0.0802625	0.0331939	0.0065979	0.534302	0.291263	0.25521	0.262942
Vipr1	0.0111395	0.0700193	0.0567083	0.00335552	-0.00198488	0.584656	0.947015	0.0582627	0.446687
Vipr2	0.0132366	0.334009	0.0558543	0.000770454	-0.00296851	0.440875	0.018824	0.79838	0.155315
Virma	0.0152138	0.266617	-0.0768922	0.0656801	0.0221221	0.00706324	0.146839	0.403387	0.199964
Vit	-0.0176986	0.466969	0.0129631	0.489978	-0.0220932	0.112665	0.812581	0.0448758	0.0913088
Vkorc1	0.0227609	0.101922	0.00974938	0.852496	0.0129828	0.239237	0.100845	0.527882	0.382892
Vkorc1l1	-0.0133997	0.161591	-0.0691579	0.0210992	0.0133945	0.0215362	0.108937	0.144078	0.298029
Vldlr	-0.0163985	0.179535	0.0554199	0.0166383	0.00526347	0.622848	0.714893	0.236511	0.277783
Vma21	0.0181188	0.0160985	-0.101268	0.0251194	0.0151865	0.0434338	0.0983432	0.328329	0.646874
Vma21-ps	-0.00214274	0.597646	0.0578537	0.00273267	-0.00120703	0.716245	0.0274901	0.740657	0.0491735
Vmac	0.00693578	0.191421	0.0293158	0.134867	-0.00722016	0.359949	0.183329	0.258734	0.265335
Vmn1r1	-0.00214274	0.597646	0.0579205	0.00276772	-0.00116078	0.725865	0.0274901	0.740657	0.0491735
Vmn1r10	NA	NA	NA	NA	NA	NA	NA	NA	NA
Vmn1r101	NA	NA	NA	NA	NA	NA	NA	NA	NA
Vmn1r104	0.0178714	NA	0.0822901	NA	0.0110748	NA	NA	NA	NA
Vmn1r11	0.00285367	0.64942	0.058967	0.256996	0.00319506	0.448384	0.701724	0.122251	0.273816
Vmn1r12	-0.000146511	0.975818	0.0540076	0.0218298	0.0010211	0.788805	0.338638	0.161649	0.000259937
Vmn1r123	NA	NA	NA	NA	NA	NA	NA	NA	NA
Vmn1r125	NA	NA	NA	NA	NA	NA	NA	NA	NA
Vmn1r128	NA	NA	NA	NA	NA	NA	NA	NA	NA
Vmn1r13	-0.00214274	0.597646	0.0580459	0.00270805	-0.00107386	0.74735	0.0274901	0.740657	0.0491735
Vmn1r139	-0.00922344	0.766532	0.0931971	0.42128	-0.00787502	0.71418	0	1	0.128569
Vmn1r14	-0.000146511	0.975818	0.0542317	0.0216797	0.00117642	0.75793	0.338638	0.161649	0.000259937
Vmn1r15	0.0010184	0.831495	0.0638008	0.00860508	0.00115662	0.77865	0.56386	0.616634	0.00995067
Vmn1r16	-0.00214274	0.597646	0.0580386	0.00270278	-0.00107887	0.745942	0.0274901	0.740657	0.0491735
Vmn1r160	NA	NA	NA	NA	NA	NA	NA	NA	NA
Vmn1r167	NA	NA	NA	NA	NA	NA	NA	NA	NA
Vmn1r169	NA	NA	NA	NA	NA	NA	NA	NA	NA
Vmn1r17	NA	NA	NA	NA	NA	NA	NA	NA	NA
Vmn1r170	NA	NA	NA	NA	NA	NA	NA	NA	NA
Vmn1r171	0.0323678	NA	0.21893	NA	0.0204366	NA	NA	NA	NA
Vmn1r172	-1.40668e-05	0.998262	0.0402748	0.0918656	0.00105278	0.834877	0.25458	0.243967	1.34219010276413e-06
Vmn1r173	-0.00104724	0.844284	0.0556074	0.0485558	0.000189744	0.959358	0.243775	0.151599	0.0150325
Vmn1r174	0.000222669	0.956107	0.0521816	0.00940303	0.00110762	0.727398	0.382403	0.0996759	0.000668922
Vmn1r175	-0.00200036	0.936037	0.0337716	0.805199	-6.02384e-05	0.996759	0	1	0.0100608
Vmn1r176	NA	NA	NA	NA	NA	NA	NA	NA	NA
Vmn1r177	NA	NA	NA	NA	NA	NA	NA	NA	NA
Vmn1r178	0.00313227	0.559535	0.0604501	0.130337	0.00336792	0.340691	0.846642	0.382845	0.194009
Vmn1r18	-0.00214274	0.597646	0.0577623	0.00275123	-0.00126998	0.700418	0.0274901	0.740657	0.0491735
Vmn1r180	-0.00214274	0.597646	0.0580386	0.00270278	-0.00107887	0.745942	0.0274901	0.740657	0.0491735
Vmn1r181	-0.00214274	0.597646	0.0580498	0.00270379	-0.00107111	0.747932	0.0274901	0.740657	0.0491735
Vmn1r184	0.00313227	0.559535	0.0604518	0.130441	0.00336907	0.341808	0.846642	0.382845	0.194009
Vmn1r185	-0.00194664	0.632994	0.0477249	0.0295357	-0.000467762	0.885248	0.0336115	0.653071	0.0624355
Vmn1r188	-0.00214274	0.597646	0.0580386	0.00270278	-0.00107887	0.745942	0.0274901	0.740657	0.0491735
Vmn1r189	-0.0508147	NA	-0.0325353	NA	-0.0361866	NA	NA	NA	NA
Vmn1r193	0.000222669	0.956107	0.0521932	0.00940786	0.00111564	0.725929	0.382403	0.0996759	0.000668922
Vmn1r194	NA	NA	NA	NA	NA	NA	NA	NA	NA
Vmn1r195	-0.00214274	0.597646	0.0580386	0.00270278	-0.00107887	0.745942	0.0274901	0.740657	0.0491735
Vmn1r196	-0.000146511	0.975818	0.0542373	0.0216855	0.0011803	0.757346	0.338638	0.161649	0.000259937
Vmn1r197	-0.00104724	0.844284	0.0556074	0.0485558	0.000189744	0.959358	0.243775	0.151599	0.0150325
Vmn1r198	0.000222669	0.956107	0.0512809	0.00956627	0.000489412	0.877521	0.382403	0.0996759	0.000668922
Vmn1r199	-0.0132078	0.352179	0.0323953	0.567942	-0.00884847	0.35085	0.715882	0.57326	0.419672
Vmn1r2	0.0102124	0.258484	0.0605824	0.0322633	0.00807189	0.32911	0.994962	0.799734	0.549846
Vmn1r20	-0.00922344	0.766532	0.0931971	0.42128	-0.00787502	0.71418	0	1	0.128569
Vmn1r200	-0.0027414	0.543884	0.0602203	0.00529927	-0.00138102	0.713118	0.0379302	0.973916	0.0780968
Vmn1r201	0.0102124	0.258484	0.0605824	0.0322633	0.00807189	0.32911	0.994962	0.799734	0.549846
Vmn1r202	-0.00214274	0.597646	0.0580498	0.00270379	-0.00107111	0.747932	0.0274901	0.740657	0.0491735
Vmn1r203	-0.00214274	0.597646	0.0580755	0.00271535	-0.00105332	0.752727	0.0274901	0.740657	0.0491735
Vmn1r204	0.00948701	0.482029	0.0411678	0.481433	0.0107635	0.319217	0.685503	0.556347	0.268294
Vmn1r206	-0.00104724	0.844284	0.0556126	0.0485693	0.000193319	0.958635	0.243775	0.151599	0.0150325
Vmn1r208	-1.40668e-05	0.998262	0.0402748	0.0918656	0.00105278	0.834877	0.25458	0.243967	1.34219010276413e-06
Vmn1r209	-0.000146511	0.975818	0.0542317	0.0216797	0.00117642	0.75793	0.338638	0.161649	0.000259937
Vmn1r21	-0.00214274	0.597646	0.0580457	0.00270957	-0.00107396	0.746118	0.0274901	0.740657	0.0491735
Vmn1r210	-0.00525719	0.193263	0.0507007	0.0110784	-0.00330828	0.371204	0.205741	0.188271	0.378939
Vmn1r211	-0.00104724	0.844284	0.0556126	0.0485693	0.000193319	0.958635	0.243775	0.151599	0.0150325
Vmn1r213	-0.00181376	0.855335	0.0377849	0.266974	0.00129677	0.869028	0.0813749	0.960754	0.0129656
Vmn1r214	-0.00214274	0.597646	0.0580386	0.00270278	-0.00107887	0.745942	0.0274901	0.740657	0.0491735
Vmn1r215	-0.00214274	0.597646	0.0580386	0.00270278	-0.00107887	0.745942	0.0274901	0.740657	0.0491735
Vmn1r217	-0.00104724	0.844284	0.0556074	0.0485558	0.000189744	0.959358	0.243775	0.151599	0.0150325
Vmn1r218	-1.40668e-05	0.998262	0.0402829	0.0918776	0.00105837	0.834144	0.25458	0.243967	1.34219010276413e-06
Vmn1r219	-0.00214274	0.597646	0.0574674	0.00286898	-0.00147307	0.653637	0.0274901	0.740657	0.0491735
Vmn1r22	-0.00214274	0.597646	0.0577767	0.00276196	-0.00125995	0.703298	0.0274901	0.740657	0.0491735
Vmn1r220	-0.000146511	0.975818	0.0542317	0.0216797	0.00117642	0.75793	0.338638	0.161649	0.000259937
Vmn1r223	NA	NA	NA	NA	NA	NA	NA	NA	NA
Vmn1r229	NA	NA	NA	NA	NA	NA	NA	NA	NA
Vmn1r231	-0.00176712	NA	0.0387882	NA	0.00163602	NA	NA	NA	NA
Vmn1r233	NA	NA	NA	NA	NA	NA	NA	NA	NA
Vmn1r234	NA	NA	NA	NA	NA	NA	NA	NA	NA
Vmn1r235	0.0145821	NA	0.0625627	NA	0.0142436	NA	NA	NA	NA
Vmn1r236	-0.00176712	0.752027	0.0387882	0.433362	0.00163602	0.81566	0	1	0.144203
Vmn1r237	NA	NA	NA	NA	NA	NA	NA	NA	NA
Vmn1r238	0.0056892	NA	-0.0156207	NA	0.0111471	NA	NA	NA	NA
Vmn1r24	-0.00104724	0.844284	0.0556074	0.0485558	0.000189744	0.959358	0.243775	0.151599	0.0150325
Vmn1r25	-0.0508147	NA	-0.0325353	NA	-0.0361866	NA	NA	NA	NA
Vmn1r26	-0.000146511	0.975818	0.0542317	0.0216797	0.00117642	0.75793	0.338638	0.161649	0.000259937
Vmn1r27	NA	NA	NA	NA	NA	NA	NA	NA	NA
Vmn1r28	0.00390609	0.470613	0.059561	0.0582554	0.00419861	0.358774	0.443844	0.55169	0.184353
Vmn1r29	-0.00214274	0.597646	0.0580459	0.00270805	-0.00107386	0.74735	0.0274901	0.740657	0.0491735
Vmn1r30	9.06661e-05	0.987312	0.0579384	0.0151773	0.00120204	0.792167	0.37575	0.0555475	9.93060682186041e-05
Vmn1r31	NA	NA	NA	NA	NA	NA	NA	NA	NA
Vmn1r32	-0.000683892	0.876041	0.0533418	0.00392593	-0.00459437	0.192087	0.0898804	0.21157	0.00439642
Vmn1r33	0.000222669	0.956107	0.0521868	0.00938949	0.00111124	0.726425	0.382403	0.0996759	0.000668922
Vmn1r34	-0.00250246	0.534273	0.0566856	0.00325829	-0.00131753	0.701665	0.0295541	0.893367	0.0817229
Vmn1r35	-1.40668e-05	0.998262	0.0402748	0.0918656	0.00105278	0.834877	0.25458	0.243967	1.34219010276413e-06
Vmn1r36	-1.40668e-05	0.998262	0.0402748	0.0918656	0.00105278	0.834877	0.25458	0.243967	1.34219010276413e-06
Vmn1r37	0.00948701	0.482029	0.0411678	0.481433	0.0107635	0.319217	0.685503	0.556347	0.268294
Vmn1r38	-0.00214274	0.597646	0.0567929	0.00296838	-0.00192579	0.551053	0.0274901	0.740657	0.0491735
Vmn1r39	-0.00214274	0.597646	0.0580386	0.00270278	-0.00107887	0.745942	0.0274901	0.740657	0.0491735
Vmn1r4	-0.003583	0.499846	0.0497153	0.00314105	-0.0064518	0.115529	0.507699	0.985902	0.0790874
Vmn1r40	-0.00214274	0.597646	0.0580459	0.00270805	-0.00107386	0.74735	0.0274901	0.740657	0.0491735
Vmn1r41	9.06661e-05	0.987312	0.0579321	0.0151739	0.00119769	0.792739	0.37575	0.0555475	9.93060682186041e-05
Vmn1r42	-0.00214274	0.597646	0.0580475	0.00271283	-0.00107272	0.747764	0.0274901	0.740657	0.0491735
Vmn1r43	0.00105846	0.865784	0.0513581	0.0106252	-0.00583591	0.134805	0.344309	0.0607386	0.00515934
Vmn1r44	0.000222669	0.956107	0.0523144	0.00958622	0.00120684	0.712215	0.382403	0.0996759	0.000668922
Vmn1r45	-0.00416659	0.443853	0.0561101	0.018642	-0.002858	0.535575	0.225314	0.925377	0.152595
Vmn1r46	-1.40668e-05	0.998262	0.0402909	0.0918896	0.00106396	0.833412	0.25458	0.243967	1.34219010276413e-06
Vmn1r47	-0.000550537	0.934519	0.0634057	0.0423073	-0.000439966	0.938493	0.21429	0.142412	0.00190811
Vmn1r48	0.0122132	0.502495	0.0584497	0.223164	0.0122002	0.455923	0.363113	0.349675	0.496081
Vmn1r49	-0.00416659	0.435448	0.0561101	0.0164091	-0.002858	0.510626	0.144866	0.894623	0.125581
Vmn1r5	-0.00214274	0.597646	0.0580419	0.00271233	-0.00107661	0.746769	0.0274901	0.740657	0.0491735
Vmn1r50	-0.00104724	0.844284	0.0556074	0.0485558	0.000189744	0.959358	0.243775	0.151599	0.0150325
Vmn1r51	-0.00416659	0.435448	0.0561169	0.0164104	-0.00285334	0.511529	0.144866	0.894623	0.125581
Vmn1r52	-0.0132078	0.352179	0.0323953	0.567942	-0.00884847	0.35085	0.715882	0.57326	0.419672
Vmn1r53	-0.000146511	0.975818	0.0542317	0.0216797	0.00117642	0.75793	0.338638	0.161649	0.000259937
Vmn1r54	-0.00214274	0.597646	0.0577695	0.00275659	-0.00126496	0.701859	0.0274901	0.740657	0.0491735
Vmn1r55	0.0323678	NA	0.21893	NA	0.0204366	NA	NA	NA	NA
Vmn1r56	0.00105518	0.888236	0.0459119	0.0415944	0.00168836	0.787497	0.753104	0.102002	0.0124911
Vmn1r57	0.0323678	NA	0.21893	NA	0.0204366	NA	NA	NA	NA
Vmn1r58	-0.00214274	0.597646	0.0580386	0.00270278	-0.00107887	0.745942	0.0274901	0.740657	0.0491735
Vmn1r59	NA	NA	NA	NA	NA	NA	NA	NA	NA
Vmn1r6	0.000222669	0.956107	0.052181	0.00938707	0.00110723	0.727161	0.382403	0.0996759	0.000668922
Vmn1r60	NA	NA	NA	NA	NA	NA	NA	NA	NA
Vmn1r61	-0.000777709	0.90629	0.0583752	0.0553679	0.000298315	0.949692	0.324111	0.0969353	0.00878154
Vmn1r64	0.0323678	NA	0.21893	NA	0.0204366	NA	NA	NA	NA
Vmn1r65	-0.00315184	0.639424	0.0326462	0.200687	-0.00121319	0.821211	0.130311	0.832068	0.0824805
Vmn1r66	NA	NA	NA	NA	NA	NA	NA	NA	NA
Vmn1r67	0.0038688	0.372461	0.057537	0.0590074	0.00365131	0.188092	0.970977	0.274356	0.267198
Vmn1r69	-0.00214274	0.597646	0.0442043	0.00678043	-0.010061	0.0446646	0.0274901	0.740657	0.0491735
Vmn1r7	NA	NA	NA	NA	NA	NA	NA	NA	NA
Vmn1r70	0.000222669	0.956107	0.0521926	0.00939191	0.00111525	0.725691	0.382403	0.0996759	0.000668922
Vmn1r71	-0.0181319	0.0438225	0.0413937	0.00334504	-0.0126863	0.0218177	0.934887	0.0916303	0.518991
Vmn1r72	0.000222669	0.956107	0.052181	0.00938707	0.00110723	0.727161	0.382403	0.0996759	0.000668922
Vmn1r73	-0.0013417	0.7635	0.058023	0.00278165	-0.00108222	0.749466	0.0777205	0.239137	0.0162585
Vmn1r74	-0.00214274	0.597646	0.0578446	0.00269303	-0.00121183	0.721318	0.0274901	0.740657	0.0491735
Vmn1r75	0.00464241	NA	0.0686617	NA	0.00424	NA	NA	NA	NA
Vmn1r76	0.000222669	0.956107	0.0521868	0.00938949	0.00111124	0.726425	0.382403	0.0996759	0.000668922
Vmn1r77	-0.000146511	0.975818	0.0542317	0.0216797	0.00117642	0.75793	0.338638	0.161649	0.000259937
Vmn1r78	-0.000777709	0.90629	0.0583752	0.0553679	0.000298315	0.949692	0.324111	0.0969353	0.00878154
Vmn1r79	-0.00246645	0.549628	0.0585409	0.00583478	-0.001442	0.638719	0.0291098	0.633164	0.0759784
Vmn1r8	-0.000616399	0.908753	0.057347	0.0631899	0.000475691	0.90253	0.534087	0.196083	0.00832604
Vmn1r80	-0.000146511	0.975818	0.0540076	0.0218298	0.0010211	0.788805	0.338638	0.161649	0.000259937
Vmn1r81	-0.000146511	0.975818	0.0542373	0.0216855	0.0011803	0.757346	0.338638	0.161649	0.000259937
Vmn1r82	-1.40668e-05	0.998262	0.0402748	0.0918656	0.00105278	0.834877	0.25458	0.243967	1.34219010276413e-06
Vmn1r83	-0.0027414	0.543884	0.0602297	0.0052922	-0.00137445	0.714999	0.0379302	0.973916	0.0780968
Vmn1r84	0.000222669	0.956107	0.0521961	0.00937317	0.00111768	0.725117	0.382403	0.0996759	0.000668922
Vmn1r85	-0.00214274	0.597646	0.0580459	0.00270805	-0.00107386	0.74735	0.0274901	0.740657	0.0491735
Vmn1r86	0.000922937	0.878162	0.0548578	0.00431496	-0.00331556	0.350297	0.431575	0.10396	0.00424643
Vmn1r87	-0.00214274	0.597646	0.0579189	0.0027329	-0.00116188	0.726481	0.0274901	0.740657	0.0491735
Vmn1r89	0.00557142	0.389813	0.071209	0.0161301	0.00498416	0.404939	0.492879	0.919416	0.372329
Vmn1r9	-0.000146511	0.975818	0.0542373	0.0216855	0.0011803	0.757346	0.338638	0.161649	0.000259937
Vmn1r90	-0.00468784	0.616012	0.0583144	0.000737362	-0.000647826	0.914524	0.750498	0.148244	0.0445082
Vmn1r91	NA	NA	NA	NA	NA	NA	NA	NA	NA
Vmn2r-ps117	-0.00214274	0.597646	0.058064	0.002709	-0.0010613	0.750121	0.0274901	0.740657	0.0491735
Vmn2r-ps130	-0.000146511	0.975818	0.0542317	0.0216797	0.00117642	0.75793	0.338638	0.161649	0.000259937
Vmn2r1	-0.00214274	0.597646	0.0579615	0.00288489	-0.00111284	0.733533	0.0274901	0.740657	0.0491735
Vmn2r10	-0.00214274	0.597646	0.0580386	0.00270278	-0.00107887	0.745942	0.0274901	0.740657	0.0491735
Vmn2r100	-0.00214274	0.597646	0.057463	0.00282151	-0.00165285	0.611634	0.0274901	0.740657	0.0491735
Vmn2r101	-0.00214274	0.597646	0.0580442	0.00270329	-0.00107499	0.746937	0.0274901	0.740657	0.0491735
Vmn2r102	-0.00214274	0.597646	0.0580587	0.00271383	-0.00106496	0.74975	0.0274901	0.740657	0.0491735
Vmn2r103	-0.00214274	0.597646	0.0577725	0.00276084	-0.00126291	0.701994	0.0274901	0.740657	0.0491735
Vmn2r104	0.00390609	0.470613	0.0595371	0.0582106	0.00418204	0.359307	0.443844	0.55169	0.184353
Vmn2r105	0.00948701	0.482029	0.0411678	0.481433	0.0107635	0.319217	0.685503	0.556347	0.268294
Vmn2r106	-0.000146511	0.975818	0.0542317	0.0216797	0.00117642	0.75793	0.338638	0.161649	0.000259937
Vmn2r107	-0.00214274	0.597646	0.0578627	0.00280792	-0.00120052	0.719704	0.0274901	0.740657	0.0491735
Vmn2r108	-0.000146511	0.975818	0.0542317	0.0216797	0.00117642	0.75793	0.338638	0.161649	0.000259937
Vmn2r109	-0.00214274	0.597646	0.0580386	0.00270278	-0.00107887	0.745942	0.0274901	0.740657	0.0491735
Vmn2r11	-0.00214274	0.597646	0.0580459	0.00270805	-0.00107386	0.74735	0.0274901	0.740657	0.0491735
Vmn2r110	-0.00214274	0.597646	0.0577623	0.00275123	-0.00126998	0.700418	0.0274901	0.740657	0.0491735
Vmn2r111	-0.00204143	0.636366	0.0573231	0.00415638	-0.0018794	0.62545	0.0457878	0.683465	0.0396569
Vmn2r112	-0.00214274	0.597646	0.0580442	0.00270329	-0.00107499	0.746937	0.0274901	0.740657	0.0491735
Vmn2r113	0.000222669	0.956107	0.052181	0.00938707	0.00110723	0.727161	0.382403	0.0996759	0.000668922
Vmn2r114	0.000222669	0.956107	0.0521868	0.00938949	0.00111124	0.726425	0.382403	0.0996759	0.000668922
Vmn2r115	0.000222669	0.956107	0.052181	0.00938707	0.00110723	0.727161	0.382403	0.0996759	0.000668922
Vmn2r116	-0.00214274	0.597646	0.0579004	0.00272657	-0.00117466	0.723056	0.0274901	0.740657	0.0491735
Vmn2r117	-0.00214274	0.597646	0.0580515	0.00270855	-0.00106997	0.748345	0.0274901	0.740657	0.0491735
Vmn2r118	-0.00214274	0.597646	0.0551771	0.00349298	-0.00296586	0.358651	0.0274901	0.740657	0.0491735
Vmn2r12	-0.00283148	0.498916	0.0578737	0.00274532	-0.00119321	0.718728	0.0280477	0.941336	0.0794168
Vmn2r120	-0.00214274	0.597646	0.058061	0.0027048	-0.00106335	0.749921	0.0274901	0.740657	0.0491735
Vmn2r121	-0.00294872	0.522935	0.0593317	0.0058366	-0.00151827	0.703663	0.0755473	0.937901	0.108916
Vmn2r122	9.06661e-05	0.987312	0.0579321	0.0151739	0.00119769	0.792739	0.37575	0.0555475	9.93060682186041e-05
Vmn2r124	0.000222669	0.956107	0.0518152	0.00948291	0.00085424	0.787837	0.382403	0.0996759	0.000668922
Vmn2r125	0.000215552	0.977363	0.0443189	0.0312357	0.00107903	0.857297	0.327897	0.102119	0.00031614
Vmn2r13	-0.00133065	0.79086	0.0582196	0.00354665	-0.000957594	0.799507	0.0777553	0.390606	0.0126533
Vmn2r14	-0.00263741	0.0663441	0.0849373	0.162439	-0.00265062	0.254852	0.219559	0.558156	0.989179
Vmn2r15	-0.00181376	0.855335	0.0377849	0.266974	0.00129677	0.869028	0.0813749	0.960754	0.0129656
Vmn2r16	-0.00214274	0.597646	0.057906	0.00272708	-0.00117077	0.724057	0.0274901	0.740657	0.0491735
Vmn2r17	-0.00214274	0.597646	0.0580459	0.00270805	-0.00107386	0.74735	0.0274901	0.740657	0.0491735
Vmn2r18	-0.00214274	0.597646	0.0577625	0.00269606	-0.00130986	0.702572	0.0274901	0.740657	0.0491735
Vmn2r19	-0.00214274	0.597646	0.0577091	0.00280388	-0.00130604	0.693891	0.0274901	0.740657	0.0491735
Vmn2r2	-0.000314758	0.954078	0.0532504	0.00734128	-0.00421057	0.286845	0.705985	0.214955	0.000600328
Vmn2r20	-0.0027414	0.543884	0.0602243	0.00529081	-0.00137823	0.714125	0.0379302	0.973916	0.0780968
Vmn2r21	-0.00179637	0.693703	0.0628496	0.00161967	-0.000989476	0.79394	0.0304274	0.312471	0.0336714
Vmn2r22	-0.00214274	0.597646	0.0577679	0.00275175	-0.0012661	0.701423	0.0274901	0.740657	0.0491735
Vmn2r23	-0.00241449	0.517094	0.0578321	0.00278385	-0.00122167	0.712187	0.0587699	0.596196	0.0731421
Vmn2r24	-0.0192558	0.0877617	0.0573242	0.00283549	-0.00174716	0.590734	0.607028	0.0427623	0.408921
Vmn2r25	-0.00214274	0.597646	0.0580442	0.00270329	-0.00107499	0.746937	0.0274901	0.740657	0.0491735
Vmn2r26	-0.00214274	0.597646	0.05802	0.00277514	-0.00109199	0.745282	0.0274901	0.740657	0.0491735
Vmn2r27	-0.00214274	0.597646	0.0575251	0.00280707	-0.00143209	0.663113	0.0274901	0.740657	0.0491735
Vmn2r28	0.00948701	0.482029	0.0411678	0.481433	0.0107635	0.319217	0.685503	0.556347	0.268294
Vmn2r29	-0.00416659	0.435448	0.0561101	0.0164326	-0.002858	0.51089	0.144866	0.894623	0.125581
Vmn2r3	-0.00129175	0.773454	0.0534189	0.00505081	-0.00417634	0.268387	0.0840164	0.226861	0.0148914
Vmn2r30	-0.00214274	0.597646	0.0581352	0.00276967	-0.00100977	0.764528	0.0274901	0.740657	0.0491735
Vmn2r31	0.00557142	0.389813	0.071209	0.0161301	0.00498416	0.404939	0.492879	0.919416	0.372329
Vmn2r32	-0.00214274	0.597646	0.0580386	0.00270278	-0.00107887	0.745942	0.0274901	0.740657	0.0491735
Vmn2r33	0.000222669	0.956107	0.0521838	0.0094672	0.00110918	0.72835	0.382403	0.0996759	0.000668922
Vmn2r34	-0.0132078	0.352179	0.0323953	0.567942	-0.00884847	0.35085	0.715882	0.57326	0.419672
Vmn2r35	-0.00416659	0.435448	0.0561101	0.0164799	-0.002858	0.51142	0.144866	0.894623	0.125581
Vmn2r36	-0.00214274	0.597646	0.0579004	0.00272657	-0.00117466	0.723056	0.0274901	0.740657	0.0491735
Vmn2r37	-0.0027414	0.543884	0.0602243	0.00529081	-0.00137823	0.714125	0.0379302	0.973916	0.0780968
Vmn2r38	-0.00214274	0.597646	0.0580716	0.00271963	-0.00105606	0.752145	0.0274901	0.740657	0.0491735
Vmn2r39	-0.00214274	0.597646	0.0580386	0.00270278	-0.00107887	0.745942	0.0274901	0.740657	0.0491735
Vmn2r4	-0.00214274	0.597646	0.0580498	0.00270379	-0.00107111	0.747932	0.0274901	0.740657	0.0491735
Vmn2r40	-0.00214274	0.597646	0.0580386	0.00270278	-0.00107887	0.745942	0.0274901	0.740657	0.0491735
Vmn2r41	-0.00214274	0.597646	0.0580386	0.00270278	-0.00107887	0.745942	0.0274901	0.740657	0.0491735
Vmn2r42	-0.00214274	0.597646	0.0580386	0.00270278	-0.00107887	0.745942	0.0274901	0.740657	0.0491735
Vmn2r43	0.00313227	0.559535	0.0604603	0.130333	0.00337499	0.340217	0.846642	0.382845	0.194009
Vmn2r44	-0.000146511	0.975818	0.0542373	0.0216855	0.0011803	0.757346	0.338638	0.161649	0.000259937
Vmn2r45	-0.000146511	0.975818	0.0542317	0.0216797	0.00117642	0.75793	0.338638	0.161649	0.000259937
Vmn2r46	0.0145821	NA	0.0625627	NA	0.0142436	NA	NA	NA	NA
Vmn2r47	-0.0508147	NA	-0.0325353	NA	-0.0361866	NA	NA	NA	NA
Vmn2r48	-0.000146511	0.975818	0.0542317	0.0216797	0.00117642	0.75793	0.338638	0.161649	0.000259937
Vmn2r49	-0.00214274	0.597646	0.058087	0.00274903	-0.00104539	0.755591	0.0274901	0.740657	0.0491735
Vmn2r5	0.000222669	0.956107	0.052181	0.00938707	0.00110723	0.727161	0.382403	0.0996759	0.000668922
Vmn2r50	0.00422031	0.345189	0.0572307	0.0273335	0.00404721	0.275161	0.661628	0.393076	0.222289
Vmn2r51	-0.00214274	0.597646	0.0580554	0.00270429	-0.00106723	0.748927	0.0274901	0.740657	0.0491735
Vmn2r52	-0.000291461	0.945911	0.0528115	0.0208625	0.000494751	0.867306	0.273794	0.0895295	0.00130141
Vmn2r53	0.00497938	0.283664	0.0571662	0.01249	-0.00171253	0.727894	0.556492	0.061308	0.187651
Vmn2r54	-0.0027414	0.543884	0.0602243	0.00529081	-0.00137823	0.714125	0.0379302	0.973916	0.0780968
Vmn2r55	-0.00214274	0.597646	0.0580459	0.00270805	-0.00107386	0.74735	0.0274901	0.740657	0.0491735
Vmn2r56	-0.00214274	0.597646	0.0525409	0.00453434	-0.00474102	0.189335	0.0274901	0.740657	0.0491735
Vmn2r57	-0.0027414	0.543884	0.0602297	0.0052922	-0.00137445	0.714999	0.0379302	0.973916	0.0780968
Vmn2r58	-0.00214274	0.597646	0.0580403	0.00270755	-0.00107774	0.746355	0.0274901	0.740657	0.0491735
Vmn2r59	-0.0291269	0.375999	-0.100072	0.295413	0.00785819	0.290643	0.672991	0.0375657	0.132182
Vmn2r6	-0.00214274	0.597646	0.0580386	0.00270278	-0.00107887	0.745942	0.0274901	0.740657	0.0491735
Vmn2r60	0.00169948	0.831616	0.0092853	0.798724	-0.0163547	0.279064	0.273151	0.0634561	0.00815307
Vmn2r61	-0.00214274	0.597646	0.0580528	0.00270799	-0.00106906	0.74813	0.0274901	0.740657	0.0491735
Vmn2r62	-0.00214274	0.597646	0.0580491	0.00271762	-0.00107159	0.748177	0.0274901	0.740657	0.0491735
Vmn2r63	-0.0193267	0.0972374	0.0555991	0.00427667	-0.00278135	0.463324	0.57851	0.0460974	0.391165
Vmn2r65	-0.00214274	0.597646	0.057272	0.00291167	-0.0017811	0.587046	0.0274901	0.740657	0.0491735
Vmn2r66	0.000222669	0.956107	0.0521868	0.00938949	0.00111124	0.726425	0.382403	0.0996759	0.000668922
Vmn2r67	0.00948701	0.482029	0.0411678	0.481433	0.0107635	0.319217	0.685503	0.556347	0.268294
Vmn2r68	-0.0027414	0.543884	0.0602263	0.0053101	-0.00137685	0.714736	0.0379302	0.973916	0.0780968
Vmn2r69	-0.00200036	0.936037	0.0337716	0.805199	-6.02384e-05	0.996759	0	1	0.0100608
Vmn2r70	-0.00416659	0.435448	0.0561101	0.0164091	-0.002858	0.510626	0.144866	0.894623	0.125581
Vmn2r71	-0.00214274	0.597646	0.0576876	0.00282086	-0.00132087	0.69065	0.0274901	0.740657	0.0491735
Vmn2r72	0.000222669	0.956107	0.0521868	0.00938949	0.00111124	0.726425	0.382403	0.0996759	0.000668922
Vmn2r73	-0.00214274	0.597646	0.0570053	0.00417286	-0.00182082	0.64036	0.0274901	0.740657	0.0491735
Vmn2r74	-0.00214274	0.597646	0.0580442	0.00270329	-0.00107499	0.746937	0.0274901	0.740657	0.0491735
Vmn2r75	-0.00214274	0.597646	0.0579851	0.00276662	-0.00111609	0.737938	0.0274901	0.740657	0.0491735
Vmn2r76	-0.00214274	0.597646	0.0580386	0.00270278	-0.00107887	0.745942	0.0274901	0.740657	0.0491735
Vmn2r77	-0.000146511	0.975818	0.0542317	0.0216797	0.00117642	0.75793	0.338638	0.161649	0.000259937
Vmn2r78	-0.00613981	0.750685	0.0565423	0.00310112	-0.00217706	0.504409	0.000248074	0.7475	0.0181129
Vmn2r79	-0.00214274	0.597646	0.0577903	0.00275384	-0.00125058	0.705439	0.0274901	0.740657	0.0491735
Vmn2r8	-0.00176148	0.78404	0.0583627	0.0504865	-0.000946849	0.865374	0.095087	0.786349	0.0210219
Vmn2r80	-0.00214274	0.597646	0.0577655	0.00276093	-0.00126771	0.701292	0.0274901	0.740657	0.0491735
Vmn2r81	-0.00214274	0.597646	0.0574969	0.00280318	-0.00145159	0.658075	0.0274901	0.740657	0.0491735
Vmn2r82	-0.00214274	0.597646	0.0553607	0.00344278	-0.00311706	0.338721	0.0274901	0.740657	0.0491735
Vmn2r83	-0.00214274	0.597646	0.0580587	0.00271383	-0.00106496	0.74975	0.0274901	0.740657	0.0491735
Vmn2r84	-0.00416659	0.435448	0.056146	0.0163783	-0.00283312	0.514614	0.144866	0.894623	0.125581
Vmn2r85	0.000222669	0.956107	0.0521984	0.00939434	0.00111926	0.72496	0.382403	0.0996759	0.000668922
Vmn2r86	-0.0317483	0.03287	0.0428671	0.00869358	-0.0111358	0.0616611	0.587516	0.0971335	0.559328
Vmn2r87	3.07981e-05	0.993134	0.0576704	0.00316417	-0.0013369	0.635888	0.267026	0.333003	1.34076146820663e-05
Vmn2r88	-0.00200036	NA	0.0337716	NA	-6.02384e-05	NA	NA	NA	NA
Vmn2r89	-0.00922344	NA	0.0931971	NA	-0.00787502	NA	NA	NA	NA
Vmn2r9	-0.0027414	0.543884	0.0602243	0.00529081	-0.00137823	0.714125	0.0379302	0.973916	0.0780968
Vmn2r90	-0.00214274	0.597646	0.0580442	0.00270329	-0.00107499	0.746937	0.0274901	0.740657	0.0491735
Vmn2r91	-0.00214274	0.597646	0.0573263	0.00286092	-0.00165577	0.611341	0.0274901	0.740657	0.0491735
Vmn2r92	-0.00214274	0.597646	0.0580386	0.00270278	-0.00107887	0.745942	0.0274901	0.740657	0.0491735
Vmn2r93	-0.00214274	0.597646	0.0576018	0.00282161	-0.00146856	0.655868	0.0274901	0.740657	0.0491735
Vmn2r94	-0.00214274	0.597646	0.0574492	0.00283788	-0.00157272	0.631438	0.0274901	0.740657	0.0491735
Vmn2r95	-0.00214274	0.597646	0.0579446	0.0027446	-0.00114409	0.731314	0.0274901	0.740657	0.0491735
Vmn2r96	0.00428126	0.353712	0.01122	0.615164	-0.0177072	0.0786786	0.108337	0.286919	0.144072
Vmn2r97	0.000665157	0.907268	0.0544098	0.00438277	-0.00342189	0.334978	0.838446	0.22782	0.00245404
Vmn2r98	-0.00214274	0.597646	0.0576465	0.00277892	-0.00134932	0.6821	0.0274901	0.740657	0.0491735
Vmn2r99	-0.00214274	0.597646	0.0576411	0.00281171	-0.00135303	0.682205	0.0274901	0.740657	0.0491735
Vmo1	-0.00214274	0.597646	0.0582159	0.00260823	-0.000956295	0.770638	0.0274901	0.740657	0.0491735
Vmp1	0.0249717	0.122014	-0.0744608	0.141585	0.0169709	0.00954193	0.698591	0.0385512	0.350557
Vnn1	-0.0543785	0.0220806	0.0203385	0.273541	-0.0275119	0.0361887	0.436844	0.0241482	0.610257
Vnn3	-0.00214274	0.597646	0.053407	0.0039915	-0.00402693	0.237284	0.0274901	0.740657	0.0491735
Vopp1	-0.015107	0.309476	-0.0530018	0.076618	0.014825	0.0171821	0.575831	0.0551506	0.170377
Vpreb1	0.00283021	0.589096	0.0483563	0.00288971	-0.0084255	0.10841	0.183487	0.772793	0.0514415
Vpreb2	-1.40668e-05	0.998262	0.0403385	0.0919485	0.00109687	0.829355	0.25458	0.243967	1.34219010276413e-06
Vpreb3	-0.00712779	0.414095	0.0469009	0.00659965	-0.00991122	0.0447332	0.738006	0.144313	0.113679
Vps11	0.00517377	0.461635	-0.0348627	0.11237	0.00697768	0.156301	0.144075	0.525158	0.0934076
Vps13a	0.0100413	0.171837	-0.0490553	0.0826451	0.00974014	0.0741076	0.38611	0.145174	0.286242
Vps13b	0.0336496	0.0322077	0.00848543	0.876551	0.0224884	0.00916871	0.11879	0.932995	0.562069
Vps13c	0.0101953	0.203492	0.0406508	0.109144	-0.000920553	0.901119	0.627689	0.0271877	0.253383
Vps13d	0.0178816	0.193065	0.0743332	0.111065	0.0136589	0.057414	0.320944	0.0645414	0.263667
Vps16	0.00905745	0.191088	-0.0760122	0.00200478	0.0135309	0.0216362	0.178693	0.862312	0.265673
Vps18	0.00391995	0.54045	-0.0382242	0.0141253	-0.0190773	0.00281998	0.403956	0.112234	0.0655701
Vps25	0.00512833	0.217503	-0.0406422	0.0915488	-0.0135775	0.0242512	0.943554	0.322271	0.240295
Vps26a	0.00504086	0.533074	-0.106068	0.00841788	0.0191317	0.0136847	0.428342	0.125276	0.0679038
Vps26b	0.0200975	0.0641029	-0.0455034	0.0643619	0.0104148	0.199278	0.0917512	0.284151	0.460936
Vps28	0.0238109	0.145321	-0.0472326	0.429493	0.0206244	0.151613	0.79443	0.0176849	0.318142
Vps29	-0.00104532	0.933992	-0.17484	0.0116851	0.0350039	0.0123488	0.923716	0.22818	0.00124138
Vps33a	0.00414444	0.480677	-0.0055682	0.790314	0.000846292	0.897391	0.617701	0.451319	0.0860663
Vps33b	0.00994054	0.145194	-0.0230608	0.310387	-0.0121998	0.0156155	0.613919	0.045967	0.318307
Vps35	-0.00100206	0.941684	-0.128943	0.0246756	0.0346302	0.0104252	0.0570886	0.66654	0.000968567
Vps36	0.0030536	0.634316	-0.0957328	0.0152397	0.028427	0.00811097	0.236005	0.999587	0.0401308
Vps37a	0.0197789	0.00755528	-0.0136022	0.472722	0.00559317	0.173741	0.0969988	0.913308	0.722047
Vps37b	-0.000368277	0.975361	0.0631095	0.0192936	0.000828669	0.910518	0.984957	0.0269141	0.000172724
Vps37c	0.00750553	0.164386	0.0254974	0.277401	-0.00273431	0.804434	0.806568	0.458693	0.29475
Vps37d	0.0131563	0.135126	0.0479516	0.321619	-0.00216945	0.8402	0.944017	0.0819804	0.331744
Vps39	-0.00391714	0.388976	-0.00121208	0.951299	-0.00537605	0.381646	0.0514342	0.234828	0.125633
Vps41	0.0208388	0.0240479	-0.0264125	0.323559	0.0132332	0.148174	0.330304	0.412427	0.599795
Vps45	0.0158115	0.0119127	-0.00562422	0.843787	0.00383976	0.544767	0.172937	0.4815	0.678814
Vps4a	0.00305928	0.654925	-0.0730188	0.0279401	0.0210431	0.0305195	0.145057	0.920587	0.0355151
Vps4b	6.72189e-05	0.996443	-0.115091	0.0519769	0.0241329	0.0316361	0.541739	0.0385068	3.59889555430573e-06
Vps50	0.0139306	0.0380825	-0.0392825	0.126034	-0.0022533	0.654762	0.178551	0.390501	0.53906
Vps51	0.00761221	0.192234	-0.0204806	0.291992	-0.0253228	0.0279178	0.581217	0.405	0.264508
Vps52	0.000727128	0.909737	-0.0774911	0.00374588	0.0068442	0.182627	0.265584	0.828309	0.00232466
Vps53	0.0133919	0.0591273	-0.0505914	0.0262142	0.00884336	0.0757674	0.401014	0.782606	0.473721
Vps54	0.0198773	0.0374515	-0.0603289	0.0726785	0.0149468	0.00322545	0.0885896	0.326335	0.5414
Vps72	-0.0280953	0.226217	-0.165803	0.016555	0.0304544	0.00450326	0.716081	0.205126	0.232544
Vps8	0.00717166	0.267247	0.005388	0.752833	0.00175387	0.630884	0.0239334	0.395102	0.199496
Vps9d1	-0.00574432	0.480209	-0.00893693	0.722279	-0.00684018	0.236297	0.930101	0.0972256	0.0862418
Vrk1	0.00565748	0.57646	-0.136458	0.00656256	0.0248599	0.0155148	0.609591	0.156485	0.0549079
Vrk2	0.00604375	0.492595	0.0196729	0.342246	-0.0102144	0.370478	0.309658	0.0398843	0.0816802
Vrk3	-0.00515578	0.349691	-0.116151	0.00170738	0.00384011	0.510605	0.495797	0.830147	0.146308
Vrtn	-0.0168057	0.00963764	0.0399819	0.0133564	-0.0132944	0.0251597	0.646538	0.40718	0.699664
Vsig1	0.0271976	0.647758	0.0524285	0.00902586	0.00130134	0.69015	0.00166999	0.432022	0.0450439
Vsig10	0.0128625	0.0100782	0.0457144	0.0214853	-0.00175582	0.767037	0.772155	0.27555	0.695375
Vsig10l	0.00988519	0.152029	0.0668233	0.00101449	0.00657976	0.191638	0.582046	0.181393	0.309628
Vsig2	0.0114277	0.124239	0.0641072	0.00120006	0.00345474	0.347826	0.735783	0.675159	0.347251
Vsig4	-0.00214274	0.597646	0.0573995	0.00273247	-0.00160467	0.627024	0.0274901	0.740657	0.0491735
Vsig8	0.0078795	0.316093	0.0624111	0.00141312	0.00206755	0.582177	0.261378	0.87852	0.166191
Vsir	-0.026245	0.0258516	0.0607613	0.000217093	-0.00136991	0.799959	0.950705	0.044526	0.590734
Vsnl1	-0.0177269	0.517372	0.0637576	0.014554	0.00765923	0.623503	0.831602	0.28839	0.0730489
Vstm2a	0.0423901	0.0711608	0.0871775	0.00361772	0.0248539	0.0948972	0.0250377	0.941164	0.444046
Vstm2b	0.00479314	0.721833	0.0488518	0.0154663	-0.00710235	0.431843	0.586156	0.194354	0.0226857
Vstm2l	0.0662686	0.0153403	0.138953	0.0462651	0.055004	0.0444874	0.967724	0.472137	0.65218
Vstm4	-0.00542142	0.761675	0.092625	0.0145352	0.0198904	0.259531	0.104632	0.35921	0.016516
Vstm5	0.0437236	0.00497385	0.0841959	0.000724247	0.0221706	0.020291	0.666235	0.997037	0.756854
Vsx1	-0.00589273	0.7739	0.0483489	0.00503499	-0.0087053	0.382257	0.0102723	0.42118	0.0148318
Vsx2	0.0520169	0.044988	0.0559528	0.0237096	-0.00226917	0.854114	0.374785	0.601612	0.515157
Vta1	6.12145e-05	0.998136	-0.130484	0.0217469	0.027333	0.0147217	0.181217	0.0644872	9.8802223887844e-07
Vtcn1	-0.00656348	0.414788	0.0475555	0.0118658	-0.00785532	0.0990054	0.390903	0.83235	0.113362
Vti1a	0.00538223	0.657409	-0.031431	0.318708	0.0159342	0.0415257	0.10164	0.741273	0.0349807
Vti1b	0.0324387	0.00603585	-0.0349557	0.461325	0.0216888	0.0598007	0.309244	0.609894	0.74129
Vtn	0.0159292	0.659064	0.0397603	0.387815	0.00723986	0.860617	0.155038	0.0992762	0.0346271
Vwa1	-0.00983887	0.215984	0.0487294	0.00316418	0.000234893	0.975653	0.0815544	0.194674	0.241676
Vwa2	0.00309196	0.852639	0.0433993	0.0524661	-0.00615995	0.502819	0.487872	0.0278314	0.0062283
Vwa3a	-0.000474929	0.976429	0.0494813	0.314755	-0.00192387	0.865388	0.887365	0.0314971	0.000158075
Vwa3b	0.00951372	0.140378	0.0495229	0.0104515	-0.00785157	0.0964576	0.074373	0.657151	0.324633
Vwa5a	0.00871366	0.117272	0.0558902	0.0686765	0.00673083	0.441126	0.919527	0.795244	0.357774
Vwa5b1	-0.0155964	0.441851	0.0488876	0.0140118	-0.00917754	0.168988	0.948757	0.08592	0.101493
Vwa5b2	0.046398	0.018929	0.0745653	0.00560388	0.0134208	0.163411	0.00336576	0.844668	0.628514
Vwa7	0.0147879	0.126995	0.0483833	0.115307	0.00177575	0.896407	0.755888	0.0319998	0.343221
Vwa8	0.00606089	0.128973	-0.0421027	0.112641	0.00933159	0.0855824	0.646409	0.204028	0.340374
Vwc2	0.0296234	0.260584	0.0895432	0.000286584	0.0275221	0.0707991	0.00674822	0.778686	0.204512
Vwc2l	0.0358611	0.170958	0.0666242	0.00231532	0.00714894	0.143312	0.860497	0.107306	0.287228
Vwce	-0.000737664	0.927881	0.0552863	0.00123453	-0.00335361	0.256778	0.827255	0.229424	0.00148238
Vwde	0.0330448	0.043978	0.0545423	0.00569722	-0.00335306	0.432861	0.525544	0.0564213	0.518475
Vwf	-0.010959	0.516525	-0.0274007	0.0690005	-0.0261888	0.0593722	0.117691	0.619455	0.0733333
Wac	0.029572	0.144341	-0.0541707	0.145815	0.0225898	0.00514328	0.385548	0.870828	0.319415
Wap	-0.00214274	0.597646	0.058036	0.00270648	-0.00108071	0.745139	0.0274901	0.740657	0.0491735
Wapl	0.00134061	0.9133	-0.119532	0.0337739	0.028609	0.00821647	0.76068	0.0371172	0.00214427
Wars	-0.0095793	0.274881	-0.151661	3.80465e-05	0.0254135	0.00618703	0.702264	0.893306	0.1939
Wars2	0.00765671	0.303997	-0.0132659	0.527093	-0.00881369	0.215733	0.113436	0.388994	0.173914
Was	0.00492777	0.569243	0.0638226	0.00089916	0.00400696	0.276006	0.551883	0.275083	0.0569505
Wasf1	-0.017831	0.428643	-0.13204	0.00273946	0.0193006	0.0213971	0.313696	0.0257354	0.107164
Wasf2	0.0137311	0.442065	-0.0285568	0.425625	0.0223413	0.0322871	0.289571	0.555996	0.101402
Wasf3	-0.00731413	0.566427	-0.0416015	0.0544773	-0.0151338	0.073153	0.996708	0.258694	0.05776
Washc1	-0.00821484	0.152946	-0.0134798	0.589809	0.00342389	0.388247	0.784614	0.679238	0.308489
Washc2	0.0140322	0.106095	-0.0409967	0.163979	0.00434337	0.160934	0.218954	0.866189	0.375776
Washc3	0.00605238	0.43503	-0.103695	0.0390868	-0.00196933	0.701176	0.99271	0.0548645	0.104393
Washc4	0.030931	0.00780685	-0.0254912	0.491711	0.00710712	0.228743	0.74957	0.014922	0.71913
Washc5	0.00987805	0.110975	-0.108255	0.0058467	0.0165488	0.0484464	0.519183	0.167669	0.367736
Wasl	0.0196216	0.0638941	-0.0673008	0.0408032	0.017051	0.00920747	0.226484	0.844949	0.461457
Wbp1	-0.0323531	0.0886606	-0.134337	0.058251	0.0179365	0.0939859	0.00628334	0.246608	0.407174
Wbp11	-0.0241926	0.0268935	-0.195404	0.000443528	0.0358578	0.000694001	0.0351644	0.32596	0.585707
Wbp1l	-0.0114235	0.296766	-0.0331305	0.0631903	0.0126605	0.0562517	0.944407	0.0377828	0.178688
Wbp2	-0.00341466	0.462257	-0.0595844	0.168336	0.0128228	0.18625	0.140573	0.644821	0.0931611
Wbp2nl	-0.00214274	0.597646	0.056227	0.00304063	-0.00239449	0.467435	0.0274901	0.740657	0.0491735
Wbp4	0.0107067	0.180872	-0.0998234	0.00563488	0.0207841	0.00460869	0.928711	0.0715352	0.276348
Wbscr25	-0.00732975	0.495783	0.0561859	0.00429752	-0.00223095	0.549518	0.082718	0.361709	0.0805332
Wdcp	0.00158487	0.748118	-0.0871583	0.00765059	-0.0182537	0.0186401	0.126471	0.11591	0.0184974
Wdfy1	0.010565	0.0847204	0.027413	0.103614	-0.00345182	0.517426	0.0936405	0.745791	0.414942
Wdfy2	-0.00193613	0.854986	-0.0406721	0.168267	0.00743675	0.253319	0.396512	0.459015	0.00602994
Wdfy3	-0.00375071	0.849543	-0.0405558	0.282921	0.0219618	0.0222584	0.131748	0.673584	0.00649511
Wdfy4	0.0103758	0.0995034	0.0652214	0.000439207	0.00589618	0.154707	0.57148	0.506182	0.387125
Wdhd1	0.0183741	0.0383474	-0.116724	0.00560218	0.0152123	0.159538	0.291683	0.108503	0.538086
Wdpcp	0.00809278	0.394127	-0.00917412	0.641709	-0.0101771	0.229699	0.481004	0.02404	0.123106
Wdr1	-0.0234284	0.103129	-0.0925087	0.0123464	0.020022	0.0365795	0.723179	0.8111	0.380811
Wdr11	0.0113497	0.119603	-0.0455275	0.0761647	-0.00119817	0.813927	0.677179	0.891869	0.354198
Wdr12	0.00482048	0.647409	-0.121689	0.00485768	0.0199446	0.0915004	0.915883	0.26739	0.0371607
Wdr13	0.0275985	0.0143234	0.0594139	0.0671798	0.013417	0.0496819	0.440586	0.891251	0.659599
Wdr17	0.0424912	0.14877	0.046235	0.0536588	0.00162491	0.896693	0.570818	0.72292	0.313724
Wdr18	-0.0265842	0.109129	-0.194771	0.00143584	0.0310157	0.00302414	0.0913271	0.229129	0.370743
Wdr19	0.0122517	0.00487926	-0.0121366	0.52384	-0.0148535	0.053805	0.372275	0.410329	0.758348
Wdr20	0.00726626	0.195139	-0.0305615	0.115961	-0.00155221	0.709176	0.853937	0.0404053	0.261582
Wdr20rt	-0.00214274	0.597646	0.0577767	0.00276196	-0.00125995	0.703298	0.0274901	0.740657	0.0491735
Wdr24	0.00406726	0.478633	-0.0500147	0.078702	-0.0113244	0.184304	0.582376	0.312598	0.0868345
Wdr25	-0.00293581	0.644098	0.0192332	0.246197	-0.0130014	0.0485797	0.919305	0.0408391	0.0378992
Wdr26	0.0231194	0.0610867	-0.0496814	0.172746	0.0217782	0.0158437	0.811049	0.659288	0.468592
Wdr27	-0.00692209	0.089385	-0.0556869	0.0201499	-0.0204256	0.00681604	0.357089	0.0222119	0.405775
Wdr3	-0.00469876	0.467681	-0.146136	0.00987004	0.0110858	0.199898	0.649301	0.0565761	0.0910312
Wdr31	0.0129339	0.00231433	0.0062113	0.29626	-0.0261317	0.000669442	0.181584	0.851411	0.810051
Wdr33	0.00731535	0.662401	-0.0940547	0.00504048	0.0302851	0.00163344	0.252043	0.386519	0.0339205
Wdr34	0.00286917	0.546563	-0.00762703	0.699496	-0.0125419	0.0290446	0.631402	0.278395	0.0636758
Wdr35	0.0122202	0.104468	-0.0352459	0.0505578	-0.0116246	0.0973863	0.344101	0.87679	0.378523
Wdr36	-0.00333926	0.68218	-0.152488	0.0150316	0.0158356	0.0708309	0.414924	0.0352305	0.0299014
Wdr37	0.0166484	0.0623274	-0.041609	0.152473	0.00451313	0.305175	0.280264	0.202303	0.465408
Wdr38	-0.00581152	0.54036	0.0147885	0.604588	-0.0170628	0.167178	0.864828	0.00795241	0.0655984
Wdr4	-0.00981166	0.159923	-0.137172	0.00119465	0.00514066	0.559842	0.144201	0.936278	0.300009
Wdr41	0.0121565	0.017549	0.0219998	0.236154	-0.00499375	0.182038	0.555348	0.315939	0.6372
Wdr43	-0.012035	0.293385	-0.092417	0.0245669	0.0231284	0.00262126	0.296031	0.243037	0.180961
Wdr44	0.0195698	0.0724192	0.0590115	0.0447997	0.00871475	0.484243	0.116762	0.489195	0.441171
Wdr45	0.00355342	0.501408	0.0127497	0.504112	-0.00826992	0.0423768	0.695585	0.566818	0.078536
Wdr45b	-0.0023945	0.769865	-0.10884	0.00931464	0.0229856	0.0327416	0.999541	0.534775	0.0153769
Wdr46	-0.0257261	0.0781375	-0.154876	0.000123989	0.0149261	0.172865	0.956469	0.0537964	0.428578
Wdr47	0.028954	0.0490812	0.0292416	0.427719	0.0081836	0.316101	0.214749	0.156465	0.502258
Wdr48	0.0116556	0.140684	-0.0643459	0.0140583	0.015954	0.0511049	0.619562	0.784001	0.324225
Wdr49	0.00394992	0.624459	0.0587097	0.00379991	-0.000826386	0.787111	0.160919	0.75605	0.0424551
Wdr5	-0.0248756	0.0871291	-0.152766	0.000266994	0.0314585	0.00374149	0.294909	0.0723105	0.41016
Wdr53	0.00382661	0.53835	-0.0222949	0.279542	-0.021381	0.0709419	0.370434	0.634256	0.0662293
Wdr54	0.00876056	0.075168	0.00925899	0.764449	-0.0177254	0.167788	0.40754	0.0856428	0.435025
Wdr55	-0.000827535	0.924333	-0.103903	0.0078698	-0.012351	0.169995	0.705063	0.035491	0.00163212
Wdr59	-0.0656089	0.0189036	-0.0505605	0.076747	-0.0209269	0.00879326	0.638794	0.155807	0.62867
Wdr5b	-0.0337105	0.0596563	-0.100995	0.0394255	0.0201041	0.00389147	0.054138	0.803442	0.472324
Wdr6	-0.01975	0.195605	-0.123614	0.0056408	0.0256277	0.0651317	0.148506	0.373763	0.261117
Wdr60	0.0121129	0.456539	-0.0226708	0.496903	0.000502915	0.952097	0.485891	0.192674	0.0954443
Wdr61	-0.0246578	0.0817864	-0.20545	0.00492227	0.034627	0.00972637	0.143371	0.0434053	0.420913
Wdr62	-2.87874e-05	0.9951	-0.0485871	0.013738	-0.0235107	1.89301e-05	0.920882	0.0832319	6.83030029357221e-06
Wdr63	9.8456e-05	0.996177	0.0534879	0.00521709	-0.00443427	0.163601	0.365581	0.135278	4.15823097274675e-06
Wdr64	-0.00163372	0.735029	0.0544311	0.00623439	-0.00398779	0.366476	0.161041	0.0893941	0.0205253
Wdr66	-0.0215342	0.0537743	-0.016111	0.115132	-0.0259965	0.00143522	0.399195	0.136502	0.488426
Wdr7	0.00898956	0.338351	0.0302729	0.267995	0.00822511	0.0330279	0.191583	0.959004	0.152775
Wdr70	-0.000406429	0.965001	-0.125443	0.00539018	0.0269331	0.00177269	0.130778	0.263334	0.000348582
Wdr72	0.00168408	0.817279	0.0245367	0.232128	-0.0197165	0.0590863	0.46121	0.129363	0.00961937
Wdr73	-0.00333319	0.465366	-0.131509	0.000469935	-0.000904444	0.914204	0.940204	0.0868163	0.091936
Wdr74	-0.0147333	0.072578	-0.133898	0.00683178	0.0208235	0.0210434	0.972295	0.0501515	0.440812
Wdr75	-0.0105103	0.166523	-0.172465	0.00463149	0.0268065	0.0397844	0.907706	0.423124	0.292277
Wdr76	-0.0046673	0.25807	-0.0740036	0.0688034	-0.0166562	0.00513157	0.4384	0.334131	0.206437
Wdr77	-0.0186647	0.0367605	-0.180231	0.00503682	0.0332746	0.00694113	0.788404	0.899477	0.543997
Wdr78	0.0235218	0.112049	0.0122188	0.10846	-0.0108638	0.056732	0.640789	0.0404153	0.366005
Wdr81	0.00692377	0.58153	0.0325246	0.0703964	-0.00124327	0.723285	0.395475	0.0701254	0.0535003
Wdr82	0.0217106	0.181295	-0.0765581	0.0230761	0.0210818	0.0382671	0.951985	0.203512	0.275894
Wdr83	0.00255756	0.731494	-0.0568652	0.190081	0.00524288	0.373845	0.42823	0.0440311	0.0210925
Wdr83os	-0.0108799	0.0357263	-0.125792	0.0138935	0.0261121	0.0176441	0.0388405	0.957221	0.547951
Wdr86	-0.0230964	0.0575764	-0.0758167	0.0396826	-0.0194337	0.133279	0.0358771	0.861177	0.477874
Wdr89	0.021487	0.2638	-0.11457	0.0158295	0.0166984	0.00447088	0.337527	0.871457	0.202075
Wdr90	-0.000116958	0.984608	-0.0830425	0.0127387	-0.0224054	0.0120846	0.928484	0.0534795	6.73980526128576e-05
Wdr91	0.00506348	0.27491	-0.000768851	0.940569	-0.0115578	0.0286487	0.680676	0.305843	0.193879
Wdr92	0.00562511	0.334511	-0.083515	0.00696347	-0.00849113	0.15438	0.203979	0.555241	0.155019
Wdr93	-0.00852268	0.443215	0.0133755	0.471918	-0.0236732	0.0122581	0.369032	0.106781	0.10092
Wdr95	0.00202245	0.570606	0.054765	0.0068645	-0.00381313	0.425618	0.808375	0.35166	0.056561
Wdsub1	-0.00656587	0.429287	-0.00901887	0.712631	-0.0132904	0.108808	0.58389	0.0338413	0.106882
Wdtc1	-0.0104932	0.189204	-0.050048	0.111216	0.00585411	0.461452	0.80899	0.141112	0.267603
Wdyhv1	0.00634563	0.169822	-0.0395472	0.018541	-0.0164881	0.0418101	0.345403	0.742583	0.288511
Wee1	0.00864234	0.444201	-0.131477	0.000536942	0.0118119	0.210129	0.779059	0.0536414	0.100507
Wee2	-0.00214274	0.597646	0.0570822	0.00302046	-0.00181382	0.57946	0.0274901	0.740657	0.0491735
Wfdc1	-0.0784613	0.11256	0.018223	0.169006	-0.0310063	0.048266	0.968991	0.0503946	0.365186
Wfdc10	-0.0216182	0.556147	0.0573307	0.00291828	-0.00169515	0.601869	0.00226369	0.328983	0.0607761
Wfdc11	0.000222669	0.956107	0.0521874	0.00940545	0.00111163	0.726663	0.382403	0.0996759	0.000668922
Wfdc12	-0.00416659	0.435448	0.0561192	0.0163882	-0.00285175	0.510773	0.144866	0.894623	0.125581
Wfdc13	-0.00214274	0.597646	0.0580281	0.00273259	-0.00108618	0.744547	0.0274901	0.740657	0.0491735
Wfdc15a	-0.00214274	0.597646	0.0580386	0.00270278	-0.00107887	0.745942	0.0274901	0.740657	0.0491735
Wfdc15b	0.0681476	0.0894811	0.0588745	0.00107832	0.00779436	0.340938	0.296772	0.744432	0.469218
Wfdc16	-1.40668e-05	0.998262	0.0402748	0.0918656	0.00105278	0.834877	0.25458	0.243967	1.34219010276413e-06
Wfdc17	-0.0273601	0.20583	0.066178	0.000246057	0.00336254	0.597037	0.60066	0.0301499	0.251142
Wfdc18	0.0964988	0.00704919	0.0675771	0.000157411	0.00914899	0.140661	0.685423	0.167538	0.728129
Wfdc2	0.00442584	0.87572	-0.0890844	0.0501979	-0.0167522	0.436371	0.391111	0.0105616	0.0044194
Wfdc21	-0.00683995	0.687549	0.064023	0.000793791	0.00328635	0.297755	0.755437	0.0734187	0.0288595
Wfdc3	0.00110939	0.79771	0.0532048	0.00244751	-0.00447456	0.342649	0.87908	0.105678	0.0118248
Wfdc5	0.00701045	0.116294	0.0530187	0.0204311	0.000637915	0.824281	0.669117	0.34826	0.499665
Wfdc6a	-0.00214274	0.597646	0.0580666	0.0026779	-0.0010595	0.750312	0.0274901	0.740657	0.0491735
Wfdc6b	-0.00416659	0.435448	0.0561101	0.0164091	-0.002858	0.510626	0.144866	0.894623	0.125581
Wfdc8	-0.00214274	0.597646	0.0523378	0.00469664	-0.00465369	0.193581	0.0274901	0.740657	0.0491735
Wfdc9	-0.0307271	0.0992133	0.0577764	0.00275651	-0.00126017	0.702564	0.305099	0.0353612	0.387638
Wfikkn1	-0.0409488	0.0489516	-0.00829082	0.646911	-0.0348912	0.0218759	0.206486	0.420365	0.502654
Wfikkn2	0.0322573	0.0491437	0.0989829	0.00146159	0.0308363	0.0224441	0.527219	0.959462	0.502067
Wfs1	-0.00759172	0.444558	0.00625208	0.659668	-0.0191006	0.0160577	0.615187	0.0421536	0.100358
Whamm	0.00286467	0.514524	0.0323833	0.0194812	-0.0101821	0.0858129	0.719105	0.878782	0.0740086
Whrn	-0.0163022	0.030498	-0.0114875	0.454775	-0.0258749	0.0130675	0.78587	0.100136	0.569341
Wif1	0.03506	0.0294225	0.129764	0.000621961	0.050846	0.00725135	0.729274	0.287383	0.57407
Wincr1	-0.00214274	0.597646	0.0581682	0.00267055	-0.000989142	0.766061	0.0274901	0.740657	0.0491735
Wipf1	-0.00267416	0.889253	-0.0449274	0.378967	0.017804	0.00866578	0.329421	0.0341113	0.003505
Wipf2	-0.00743846	0.250698	-0.0559498	0.0665237	-0.00132558	0.59248	0.996704	0.0445491	0.212192
Wipf3	0.0155163	0.0777403	0.0224903	0.251904	-0.00773823	0.347994	0.483004	0.49362	0.42943
Wipi1	0.017015	0.0671038	0.056776	0.250466	0.00977808	0.0985095	0.735928	0.189166	0.453588
Wipi2	-0.0139741	0.19876	-0.0914139	0.00117806	0.0195714	0.0283849	0.805944	0.0403234	0.257989
Wisp1	-0.0130922	0.556635	0.105554	0.0309833	0.0139143	0.487719	0.903741	0.0671772	0.0606307
Wisp2	-0.0167812	0.362395	0.0580054	0.00261767	-0.00106941	0.742255	0.0495434	0.105521	0.139339
Wisp3	0.000566704	0.910724	0.0491888	0.00232466	-0.00803019	0.0664826	0.333604	0.69635	0.00227395
Wiz	-0.0286129	0.0115301	-0.125059	0.000182422	0.0196703	0.00896898	0.76258	0.225456	0.682111
Wls	-0.00894286	0.432914	-0.110735	0.0127928	0.0398296	0.00445296	0.371448	0.69469	0.105305
Wnk1	0.004478	0.808801	-0.059276	0.125299	0.0190004	0.0438279	0.353071	0.440356	0.0105457
Wnk2	0.00843405	0.525573	0.0218693	0.47201	0.000903761	0.909527	0.491013	0.133003	0.070331
Wnk3	0.018032	0.0948597	-0.0381069	0.164632	-0.00972688	0.224234	0.198345	0.946699	0.395487
Wnk4	-0.0165357	0.189993	0.0076915	0.164262	-0.0153336	0.0116722	0.659769	0.0289129	0.266793
Wnt1	-0.0380671	0.143084	0.0121188	0.66032	-0.028601	0.0977598	0.753437	0.964107	0.321056
Wnt10a	0.0174187	0.108086	0.0628507	0.00257502	0.00282468	0.573551	0.155464	0.781781	0.372461
Wnt10b	0.0172618	0.27153	0.0664466	0.00139829	0.00619324	0.224032	0.153654	0.917247	0.196337
Wnt11	-0.0183527	0.185052	0.0615997	0.0364221	0.00110201	0.941487	0.240912	0.664602	0.271917
Wnt16	-0.0648196	0.116342	0.0280019	0.200488	-0.0288191	0.0747683	0.941345	0.0340454	0.359217
Wnt2	-0.0437865	0.204822	0.0103426	0.577116	-0.0405932	0.0639776	0.253049	0.0812331	0.252105
Wnt2b	0.0100973	0.196314	0.0564924	0.00183944	-0.00209284	0.549393	0.508298	0.458062	0.260409
Wnt3	0.0129289	0.482287	0.0460768	0.0069734	-0.0090695	0.178229	0.487361	0.0223086	0.0854647
Wnt3a	-0.0180636	0.35036	0.00579949	0.850114	-0.0268118	0.0962849	0.135619	0.605338	0.145934
Wnt4	0.0284396	0.271649	0.0296555	0.209556	0.00977242	0.382924	0.504081	0.166193	0.196249
Wnt5a	0.00867741	0.810619	-0.00139261	0.978488	0.023683	0.476723	0.532137	0.431128	0.0103433
Wnt5b	-0.00500202	0.719085	-0.067917	0.000179678	-0.0220518	0.057774	0.0147238	0.701698	0.0231506
Wnt6	-0.0139913	0.558164	0.0335902	0.0346308	-0.0092096	0.555693	0.0604535	0.140248	0.0601767
Wnt7a	-0.0326715	0.0870272	-0.00936671	0.779971	-0.0315575	0.0431441	0.842	0.0464681	0.41036
Wnt7b	-0.0105457	0.186383	-0.063086	0.454566	-0.00390003	0.823596	0.417844	0.707714	0.270524
Wnt8a	-0.00214274	0.597646	0.0579315	0.00269139	-0.00115304	0.732105	0.0274901	0.740657	0.0491735
Wnt8b	0.00502204	0.837926	0.04161	0.0148668	-0.0127225	0.0916127	0.0773184	0.257888	0.00754735
Wnt9a	-0.0163117	0.046089	0.0198167	0.0172597	-0.0191648	0.00855731	0.241739	0.341469	0.511604
Wnt9b	-0.0287139	0.192763	0.0509954	0.0126777	-0.00778144	0.0700602	0.228813	0.126419	0.263973
Wrap53	0.00051089	0.927004	-0.0832986	0.00931213	-0.0127486	0.0420111	0.63448	0.0901971	0.00151871
Wrap73	-0.000216052	0.975583	-0.0712236	0.0205832	0.00043535	0.930473	0.0409303	0.390501	0.000169621
Wrb	0.0159603	0.195875	-0.10665	0.019764	0.017665	0.0630039	0.0864634	0.154948	0.260847
Wrn	0.0135311	0.0947725	0.0219495	0.475463	-0.00391096	0.625051	0.00494933	0.749577	0.395647
Wrnip1	0.0155153	0.0600917	-0.0392078	0.117599	0.0021175	0.63709	0.388278	0.182608	0.471181
Wsb1	-0.0141303	0.333162	-0.117473	0.0436571	0.0223822	0.100877	0.187991	0.0771115	0.155815
Wsb2	-0.0151778	0.528676	-0.0023668	0.933357	0.0103304	0.241292	0.389217	0.0226889	0.0693202
Wscd1	-0.0102435	0.280094	-0.0341615	0.626744	-0.0134712	0.305185	0.48401	0.792541	0.190167
Wscd2	-0.0105713	0.0422509	0.0364388	0.0221182	-0.00584482	0.263859	0.130138	0.214943	0.524281
Wt1	-0.0273596	0.400662	-0.0453621	0.0817146	-0.0720557	0.0367538	0.293235	0.367369	0.119957
Wt1os	0.00493589	0.86073	0.0416881	0.0524769	-0.0181758	0.199425	0.871897	0.276066	0.00555821
Wtap	-0.0046997	0.61089	-0.0602844	0.037249	0.0127259	0.0297067	0.107921	0.626583	0.0457814
Wtip	-0.0205952	0.0273287	-0.0980784	0.0145725	0.00305012	0.568748	0.304985	0.923348	0.58365
Wwc1	0.0246978	0.0157744	-0.0221067	0.405935	0.00853868	0.265198	0.152909	0.0717849	0.64912
Wwc2	0.00567117	0.78702	-0.0642814	0.135385	0.0209315	0.0126311	0.116199	0.890246	0.0131305
Wwox	-0.00618381	0.714045	-0.000654619	0.987671	0.0187049	0.0711985	0.028546	0.525381	0.0240166
Wwp1	0.00456585	0.562338	-0.00789283	0.805994	0.00476688	0.24302	0.851094	0.296744	0.0589481
Wwp2	0.0275773	0.405173	-0.0907111	0.0887696	0.0383459	0.0189943	0.419207	0.711595	0.11782
Wwtr1	0.0463563	0.117723	-0.0181611	0.604845	0.0334501	0.00767363	0.598604	0.219143	0.357078
Xab2	-0.00706688	0.281384	-0.0842454	0.00413892	0.0146531	0.0390234	0.435207	0.888721	0.189254
Xaf1	0.00357556	0.53457	0.0602351	0.0011766	0.000623916	0.870055	0.449846	0.0901799	0.067426
Xbp1	0.00388736	0.86196	-0.0882565	0.122552	0.0154539	0.0622057	0.311355	0.129362	0.00545969
Xcl1	0.0127293	0.802992	0.0402931	0.0910442	0.00106546	0.832902	0.00278496	0.604337	0.0174522
Xcr1	-0.00214274	0.597646	0.0576317	0.00274469	-0.00135957	0.68067	0.0274901	0.740657	0.0491735
Xdh	0.0183397	0.0504708	0.0609675	0.00201521	0.00106858	0.741445	0.365351	0.117564	0.498062
Xiap	0.0243308	0.0906466	-0.0454247	0.375968	0.0173145	0.0474231	0.0709208	0.986859	0.403361
Xirp1	-0.0649868	0.029556	0.0570002	9.23114e-05	-0.00249385	0.685752	0.826488	0.179737	0.573476
Xirp2	0.0308359	0.0542029	0.0603356	0.00183804	0.000888849	0.761945	0.982317	0.0862524	0.487209
Xist	0.0598015	0.126712	0.123993	0.393903	0.0417674	0.324245	0.212618	0.758802	0.343632
Xk	0.0294976	0.349542	0.00437	0.673345	-0.0189302	0.076513	0.0772133	0.419757	0.146392
Xkr4	-0.0161008	0.296915	-0.12314	0.0106511	0.0411496	0.00819446	0.205377	0.412048	0.178588
Xkr5	-0.00315147	0.689175	0.00924946	0.307431	-0.028651	0.000934413	0.0470934	0.0575594	0.028548
Xkr6	0.00142529	0.912416	-0.0897534	0.0969034	0.00841954	0.371379	0.738744	0.121135	0.00218831
Xkr7	4.92393e-05	0.998994	0.0585193	0.005422	-0.000820671	0.811887	0.000647876	0.734368	2.88045717044584e-07
Xkr8	-0.000828132	0.88729	0.0269482	0.0657157	-0.0202633	0.00769277	0.885788	0.0457229	0.00363098
Xkr9	-0.00214274	0.597646	0.0575774	0.00283319	-0.00139587	0.672785	0.0274901	0.740657	0.0491735
Xkrx	0.00293695	0.408115	0.062422	0.0014577	0.00211497	0.523084	0.95677	0.256617	0.116442
Xlr	0.00334981	0.524697	0.0594744	0.0012437	4.38932e-06	0.99901	0.338206	0.679331	0.0706182
Xlr3a	-0.018258	0.0171521	0.0422644	0.00636402	-0.0138397	0.0127077	0.37158	0.158861	0.639789
Xlr3b	-0.0261377	0.0379898	0.0469709	0.00344706	-0.00911615	0.19724	0.719556	0.278858	0.539402
Xlr3c	-0.0164573	0.325733	0.0578324	0.00269624	-0.00122173	0.715348	0.0672449	0.100665	0.160258
Xlr4a	0.000597018	0.926126	0.0577223	0.00174391	-0.00136402	0.695396	0.642632	0.404969	0.00155552
Xlr4b	-0.0142219	0.145326	0.053685	0.00235849	-0.00487416	0.277523	0.508613	0.032012	0.318136
Xlr4c	0.000222669	0.956107	0.0522196	0.00918273	0.0011339	0.720889	0.382403	0.0996759	0.000668922
Xlr5a	-0.0110731	0.281905	0.0391752	0.00666361	-0.0135591	0.0367685	0.564134	0.102671	0.188887
Xlr5b	-0.000550537	0.934519	0.0634057	0.0423073	-0.000439966	0.938493	0.21429	0.142412	0.00190811
Xlr5c	0.0010184	0.823627	0.0638008	0.0189419	0.00115662	0.737911	0.429915	0.481464	0.0139551
Xndc1	0.00637131	0.244821	-0.0404367	0.0336579	-2.13712e-05	0.996594	0.977662	0.261419	0.216898
Xntrpc	-0.00659868	0.533742	0.0165884	0.108578	-0.0203306	0.00344544	0.352447	0.0644522	0.06769
Xpa	0.00516707	0.363156	-0.0226935	0.467646	-0.00264838	0.618522	0.91432	0.0862303	0.138931
Xpc	-0.00984136	0.0367178	-0.0426722	0.00327473	-0.0137905	0.0376025	0.896254	0.0640967	0.544159
Xpnpep1	-0.0126832	0.184242	-0.0878282	0.0210112	0.0172645	0.0428788	0.62894	0.323648	0.272768
Xpnpep2	0.00816658	0.380629	0.0592653	0.0016821	-0.000604753	0.851441	0.979152	0.0582391	0.129815
Xpnpep3	0.0100235	0.000768398	-0.0218056	0.467671	-0.0159249	0.0681661	0.612511	0.0716004	0.867377
Xpo1	-0.0166173	0.365572	-0.182522	0.00518317	0.0316986	0.0072341	0.368284	0.379055	0.13764
Xpo4	0.0196648	0.185719	-0.0762902	0.113332	0.0186733	0.0404202	0.368496	0.55495	0.271218
Xpo5	0.0180888	0.00260329	-0.0298733	0.15728	-0.0113945	0.1744	0.89766	0.703852	0.802671
Xpo6	0.0138003	0.395504	-0.0898788	0.00174667	0.0239848	0.0091764	0.184313	0.555931	0.122437
Xpo7	0.0787958	0.00165631	-0.0592393	0.0984264	0.0405859	0.000503589	0.379199	0.0317342	0.829605
Xpot	0.0110571	0.142762	-0.104692	0.0324129	0.0251417	0.0122759	0.670014	0.0338227	0.32148
Xpr1	0.0314497	0.135466	-0.0326324	0.181912	0.0280605	0.00815306	0.480717	0.970969	0.331277
Xrcc1	-0.019108	0.16763	-0.144315	0.0006552	0.027023	0.0142775	0.763566	0.021794	0.291005
Xrcc2	0.00995962	0.154553	-0.0350814	0.0356476	-0.0312603	0.000727131	0.618318	0.677974	0.306506
Xrcc3	0.00404131	0.522982	-0.0626971	0.000897684	-0.0285724	0.000838966	0.96824	0.164167	0.0711825
Xrcc4	0.0133544	0.115099	0.00564964	0.805519	-0.00811869	0.395549	0.0314474	0.654225	0.361161
Xrcc5	-0.0109	0.349973	-0.117615	0.00189108	0.00745287	0.253179	0.25001	0.130446	0.146151
Xrcc6	0.0056111	0.423155	-0.0771736	0.00422587	0.0148417	0.0190815	0.317216	0.0313321	0.109588
Xrn1	0.0206456	0.172112	-0.0185242	0.656172	0.0126398	0.0145244	0.393597	0.350408	0.285934
Xrn2	-0.0187137	0.305738	-0.158074	0.00945401	0.0334373	0.00486781	0.0844678	0.916992	0.172783
Xrra1	-0.000689799	0.909721	0.0461931	0.0048354	-0.0103635	0.0323915	0.0688616	0.200789	0.00232551
Xxylt1	-0.0102977	0.268549	-0.0458543	0.0440213	-0.0113422	0.016244	0.0535962	0.141083	0.19853
Xylb	0.00452688	0.465856	0.0371403	0.0116062	-0.0162977	0.0102111	0.723192	0.02429	0.0917439
Xylt1	0.0375366	0.0308143	0.0191847	0.494487	0.00770495	0.58266	0.317259	0.790912	0.567974
Xylt2	0.01417	0.0613235	0.0315446	0.336606	0.00584221	0.255213	0.0500611	0.42304	0.467981
Yae1d1	0.0119979	0.080632	-0.0229008	0.0626316	-0.0136654	0.0482435	0.79612	0.0363651	0.423309
Yaf2	-0.0229539	0.16861	-0.164011	0.00335548	0.0317686	0.00171054	0.633887	0.0902858	0.289887
Yap1	0.00345107	0.839596	-0.135048	0.0224585	0.0418967	0.00106189	0.543262	0.255132	0.00739114
Yars	-0.0180507	0.131665	-0.105567	0.00310562	0.0200132	0.0205256	0.600012	0.149313	0.336557
Yars2	-0.025321	0.013606	-0.127129	0.00603209	-0.020914	0.121372	0.104479	0.299006	0.665061
Ybey	0.00263715	0.60972	-0.018158	0.00960059	-0.0246024	0.00132581	0.692161	0.422977	0.0460754
Ybx1	0.0360645	0.0961944	-0.162128	0.0691145	0.0258977	0.0078232	0.03663	0.467888	0.39305
Ybx2	0.00368558	0.545916	0.0578813	0.00639481	-0.00126435	0.809431	0.160621	0.743444	0.0638746
Ybx3	0.00974451	0.449422	-0.0564678	0.286958	0.0321201	0.0170007	0.979153	0.0337554	0.0983416
Ydjc	0.017585	0.0972169	0.0402967	0.0263719	-0.000636131	0.937641	0.972223	0.0453713	0.391202
Yeats2	-0.00363366	0.875371	-0.0720479	0.173326	0.0196741	0.0107234	0.114207	0.663737	0.00444438
Yeats4	0.0145786	0.335756	-0.120063	0.0374545	0.0299359	0.0177651	0.863035	0.0301641	0.154288
Yes1	0.0141773	0.0651606	-0.0447726	0.242974	-0.00672296	0.276921	0.19482	0.501949	0.458317
Yif1a	0.0036998	0.773682	-0.105925	0.085405	0.0181206	0.148263	0.661682	0.122982	0.0148609
Yif1b	-0.0134192	0.217681	-0.11369	0.049296	0.0184349	0.169183	0.821494	0.578893	0.240134
Yipf1	0.00987706	0.0755869	-0.0497467	0.0531805	-0.000912529	0.848157	0.221422	0.645274	0.434104
Yipf2	-0.0115122	0.0260986	0.0484945	0.00260504	-0.00890555	0.0614464	0.698332	0.590094	0.589529
Yipf3	0.00656766	0.473069	-0.00145655	0.973852	0.00484637	0.282507	0.150401	0.303132	0.0889491
Yipf4	0.00442956	0.474703	-0.051068	0.09787	0.00498909	0.464212	0.762832	0.450598	0.0883246
Yipf5	0.0166112	0.0996063	-0.0933095	0.0587128	0.0202164	0.00732579	0.938982	0.214674	0.386943
Yipf6	0.00691633	0.0720209	-0.0215009	0.207424	-0.0132102	0.00173582	0.331722	0.95276	0.442077
Yipf7	0.0128456	0.0926839	0.0582145	0.00236995	-0.00106902	0.728559	0.398329	0.120404	0.399518
Yjefn3	0.00139332	0.763972	0.00811744	0.621648	-0.0167614	0.047607	0.298108	0.179862	0.0161922
Ykt6	-0.00549028	0.647896	-0.0932639	0.00670647	0.0224922	0.0243688	0.41202	0.0839626	0.0370526
Ylpm1	-0.0043686	0.832356	-0.0996269	0.0115877	0.0318875	0.00409103	0.0831083	0.866619	0.00808075
Yme1l1	-0.000183659	0.987635	-0.0986352	0.0298573	0.0254076	0.0116434	0.325003	0.967254	4.34909612320177e-05
Yod1	0.0429697	0.0356586	0.029856	0.239555	0.00744822	0.44753	0.374212	0.953166	0.548213
Ypel1	-0.0468248	0.017447	-0.150778	0.00138436	0.0195285	0.0725054	0.630002	0.0388017	0.637861
Ypel2	-0.00545887	0.827402	0.0332349	0.151669	-0.00233239	0.879588	0.897214	0.177122	0.008571
Ypel3	0.00803865	0.755509	0.0599584	0.480678	0.00668551	0.558037	0.902129	0.162625	0.0174023
Ypel4	0.0933247	0.00442364	0.0596886	0.00326418	0.0126146	0.0756849	0.217194	0.0674561	0.765844
Ypel5	-0.0118972	0.297847	0.035034	0.252487	0.00544294	0.575552	0.125505	0.269116	0.177967
Yrdc	0.00542707	0.590083	-0.09521	0.0127359	0.00110698	0.880243	0.839792	0.138696	0.0511764
Ythdc1	0.0204807	0.0804241	-0.0775672	0.0123592	0.0186804	0.0407036	0.290051	0.634751	0.423743
Ythdc2	0.00982263	0.093202	-0.0213557	0.475625	-0.00867747	0.216841	0.476116	0.115618	0.398551
Ythdf1	-0.0221116	0.0475933	-0.137222	0.00127045	0.0264618	0.0198697	0.436344	0.633704	0.50685
Ythdf2	-0.0293366	0.0883877	-0.156436	0.000628046	0.0273535	0.00638047	0.0184625	0.660337	0.407703
Ythdf3	-0.0172999	0.39235	-0.0999714	0.017491	0.0246389	0.0168736	0.153973	0.785004	0.123973
Ywhab	0.0344839	0.290014	-0.12618	0.0453515	0.0229547	0.0109697	0.294573	0.408743	0.183255
Ywhae	-0.0196487	0.215632	-0.187199	0.000187729	0.0178765	0.0293568	0.574133	0.111165	0.241997
Ywhag	0.022252	0.127656	-0.076424	0.0743668	0.0296025	0.00384008	0.251061	0.92306	0.342266
Ywhah	0.0435986	0.09373	-0.0703341	0.230918	0.0309366	0.00856167	0.642993	0.0204355	0.39757
Ywhaq	-0.0197573	0.378535	-0.182629	0.000806086	0.0261345	0.0136285	0.507396	0.163564	0.130881
Ywhaz	0.00464378	0.647892	-0.123738	0.00565786	0.0189823	0.0363638	0.754999	0.179993	0.0370537
Yy1	-0.00222972	0.793601	-0.125799	0.00262985	0.0269303	0.00861413	0.851398	0.760421	0.0123182
Zadh2	-0.00662508	0.393899	-8.90621e-05	0.995281	-0.00227418	0.586972	0.335837	0.232658	0.123217
Zan	0.00273476	0.698098	0.0272756	0.0601706	-0.0187796	0.012052	0.168074	0.0158828	0.0268721
Zap70	-0.00994897	0.113897	0.0562356	0.00402552	-0.00260723	0.478327	0.824955	0.306742	0.363058
Zar1	0.00454275	0.739972	0.0576132	0.00532059	-0.00205227	0.678399	0.327199	0.256724	0.019746
Zar1l	-0.00214274	0.597646	0.0580722	0.00270582	-0.00105559	0.751908	0.0274901	0.740657	0.0491735
Zbbx	0.00357365	0.856373	0.0545328	0.00587556	-0.00399408	0.326199	0.0880045	0.266691	0.00591422
Zbed3	-0.0251662	0.200883	-0.113274	0.00225359	0.00338555	0.6503	0.825027	0.0792525	0.255911
Zbed4	-0.0211865	0.0593471	-0.119712	0.000666529	-0.00230224	0.663433	0.681689	0.0374287	0.47314
Zbed5	0.00791685	0.0204403	-0.0081869	0.402419	-0.0259124	0.000179615	0.666801	0.0795473	0.619507
Zbp1	-0.0427903	0.142249	0.0549165	0.00329484	-0.00399708	0.243258	0.259443	0.0269731	0.322154
Zbtb1	-0.00730124	0.518774	-0.0663425	0.0659121	0.00702396	0.161009	0.591437	0.399586	0.0725793
Zbtb10	0.0206498	0.00447973	-0.0743456	0.0377276	-0.00733984	0.181637	0.917362	0.427154	0.764893
Zbtb11	0.00799223	0.116176	-0.0174603	0.561205	-0.00585877	0.371286	0.86514	0.113739	0.359475
Zbtb11os1	-0.0117319	0.0304134	0.0404991	0.0138786	-0.0127353	0.177972	0.614315	0.946197	0.569709
Zbtb12	-0.0219784	0.00220392	0.0132503	0.761666	-0.0186701	0.205324	0.471922	0.245978	0.813038
Zbtb14	-0.0104091	0.205296	-0.0164911	0.103325	-0.0143283	0.0120339	0.827709	0.0566206	0.251652
Zbtb16	-0.0144724	0.222822	0.00892995	0.557847	-0.0281623	0.00766174	0.0856724	0.292447	0.23553
Zbtb17	-0.0168762	0.00956204	-0.0893632	0.00462104	-0.00291399	0.726237	0.815028	0.151404	0.700414
Zbtb18	0.0265783	0.114538	-0.0231297	0.511205	0.0069921	0.0718711	0.278369	0.047867	0.362044
Zbtb2	-0.00208538	0.562609	-0.0478571	0.00119167	-0.0194169	0.00375422	0.359604	0.132636	0.0588691
Zbtb20	0.0435178	0.00629579	-0.0462332	0.38602	0.0388568	0.0124436	0.898035	0.529387	0.737775
Zbtb21	0.0104992	0.0252329	-0.000579235	0.973132	-0.0132898	0.0341919	0.608494	0.0905474	0.593789
Zbtb22	0.006492	0.201554	-0.0382206	0.00699859	-0.0132443	0.0299543	0.230302	0.14952	0.255257
Zbtb24	0.00832449	0.00588525	-0.0200396	0.00865597	-0.0165681	0.00649626	0.855425	0.252864	0.743374
Zbtb25	0.0134245	0.0639856	-0.0173042	0.361835	-0.0148053	0.0387428	0.331397	0.994984	0.461228
Zbtb26	0.0127976	0.0177972	0.00713876	0.621481	-0.0153667	0.0455242	0.0816603	0.97602	0.635603
Zbtb3	-0.0162205	0.164746	0.0306586	0.0185804	-0.0190382	0.00696315	0.453261	0.0253612	0.294332
Zbtb32	-0.00187389	0.698554	0.0577914	0.00329303	-0.00136975	0.692436	0.0944297	0.69292	0.0267881
Zbtb33	-0.0017734	0.807035	-0.0649863	0.0422227	-0.0149685	0.00323882	0.493392	0.0339175	0.0107443
Zbtb34	0.0126321	0.00598994	-0.0114017	0.667073	-0.00293321	0.476425	0.395475	0.303787	0.741921
Zbtb37	0.0224024	0.027393	0.0333691	0.287991	0.000907318	0.922597	0.232125	0.935413	0.583348
Zbtb38	-0.00926386	0.523445	0.0494415	0.165429	0.00654044	0.404246	0.688909	0.016368	0.0710297
Zbtb39	-0.0169445	0.192319	-0.0801378	0.0236355	-0.0250561	3.51319e-05	0.531877	0.0356453	0.264422
Zbtb4	-0.0213874	0.161852	0.104686	0.000332369	0.0213319	0.0173994	0.362031	0.0526103	0.297721
Zbtb40	0.00541013	0.321693	0.0129242	0.193109	-0.0120626	0.0258367	0.477212	0.0904656	0.162721
Zbtb41	0.00635485	0.482715	-0.01891	0.496934	0.00267057	0.496946	0.287407	0.139285	0.085305
Zbtb42	0.00333796	0.59148	0.00924923	0.600856	-0.0256238	0.0395588	0.242179	0.170153	0.0508027
Zbtb43	-0.0215598	0.0468124	-0.0995642	0.0215009	-0.00441056	0.398492	0.14798	0.123317	0.509304
Zbtb44	0.00853225	0.408997	-0.035939	0.257673	0.00666069	0.0550118	0.0258881	0.865878	0.116031
Zbtb45	0.00177327	0.828867	-0.0356134	0.0831522	-0.0113092	0.0430777	0.293651	0.171467	0.00842455
Zbtb46	0.00611257	0.654702	-0.0348647	0.00643238	-0.0149702	0.0261912	0.214877	0.465933	0.0355633
Zbtb48	-0.00396963	0.204605	0.0093485	0.697702	-0.0100978	0.293721	0.485916	0.171976	0.252313
Zbtb49	-0.00376887	0.490705	0.00918504	0.088915	-0.0204747	0.00071275	0.164495	0.105993	0.0823651
Zbtb5	0.00237678	0.784701	-0.0745539	0.00612013	-0.000853886	0.890287	0.533148	0.0530458	0.0134232
Zbtb6	0.00129534	0.761556	-0.0120907	0.564516	-0.00731303	0.0614962	0.5864	0.217581	0.0165329
Zbtb7a	0.00515593	0.645526	0.0799128	0.00448239	0.0168597	0.00497291	0.492355	0.26764	0.0375796
Zbtb7b	0.0128897	0.16423	0.070497	0.000258841	0.00851704	0.124639	0.695714	0.10423	0.294932
Zbtb7c	0.0202393	0.353437	0.029862	0.0473978	0.00504361	0.292677	0.136723	0.247641	0.144224
Zbtb8a	0.00927754	0.0338807	0.0110339	0.488953	-0.00693896	0.225804	0.959974	0.179726	0.555222
Zbtb8b	0.0137941	0.162255	0.0595228	0.00612693	0.000315301	0.958435	0.490812	0.353766	0.297246
Zbtb8os	0.00159474	0.851856	-0.0833543	0.0312701	0.0066774	0.165826	0.143981	0.0171789	0.00629522
Zbtb9	-0.0120489	0.149272	-0.00311221	0.636757	-0.020572	0.000716179	0.879977	0.123024	0.313088
Zc2hc1a	0.0245366	0.00848612	-0.0102683	0.609943	0.00902438	0.0527035	0.136937	0.500392	0.711567
Zc2hc1b	-0.00214274	0.597646	0.0567602	0.00292984	-0.00194447	0.542038	0.0274901	0.740657	0.0491735
Zc2hc1c	0.00583683	0.278321	0.0502126	0.00196046	-0.00746708	0.12357	0.620261	0.196348	0.191429
Zc3h10	-0.000960656	0.857556	-0.0589761	0.00553066	-0.0187639	0.00611711	0.304149	0.696591	0.00581637
Zc3h12a	0.00403392	0.364972	0.0521382	0.00169481	-0.00534202	0.166313	0.79964	0.521417	0.13796
Zc3h12b	0.00702997	0.535629	-0.00180457	0.942942	-0.0134206	0.186979	0.070098	0.253709	0.0670895
Zc3h12c	6.26143e-05	0.994302	-0.0086611	0.68817	-0.0187241	0.0371055	0.509508	0.419411	9.23594348363818e-06
Zc3h12d	-0.00106977	0.797089	0.0580058	0.00275739	-0.00110006	0.733598	0.0946499	0.384561	0.0118987
Zc3h13	0.0107419	0.270512	-0.023199	0.489477	0.0150995	0.0450018	0.906196	0.513848	0.197083
Zc3h14	0.0106046	0.359349	-0.0982193	0.00517959	0.0260781	0.00833818	0.0863566	0.508396	0.140984
Zc3h15	-0.00637284	0.537157	-0.136834	0.00336063	0.0278229	0.0039343	0.433679	0.202912	0.0666055
Zc3h18	0.00391099	0.617605	-0.0887083	0.0426101	0.0125476	0.0162441	0.765879	0.261321	0.0441167
Zc3h3	0.00318548	0.67117	0.0113563	0.286382	-0.00693225	0.196322	0.787447	0.0291388	0.0321031
Zc3h4	-0.00653214	0.536579	-0.0512716	0.0434961	0.0168368	0.0144886	0.948701	0.131941	0.0667881
Zc3h6	0.0108791	0.181888	0.0514538	0.0306425	0.00248007	0.760404	0.20579	0.610389	0.275262
Zc3h7a	-0.00725956	0.308827	0.42394	0.000658462	-0.0455812	0.258916	0.886335	0.404818	0.170792
Zc3h7b	-0.0203228	0.149669	-0.075499	0.029922	0.022484	0.00177112	0.0639578	0.25418	0.312587
Zc3h8	0.00770168	0.0935308	-0.0208363	0.119782	-0.0283467	0.00187148	0.184663	0.454109	0.39794
Zc3hav1	0.0338547	0.150848	0.0154725	0.332049	-0.00514751	0.628603	0.488997	0.567366	0.311103
Zc3hav1l	-0.0269814	0.1603	-0.179661	0.00809543	0.0207922	0.0355641	0.229354	0.0580444	0.29956
Zc3hc1	-0.023359	0.0615834	-0.149867	0.00316017	0.0208551	0.0715741	0.256319	0.478456	0.467312
Zc4h2	0.00402956	0.608293	-0.0769464	0.0104933	-0.0102644	0.164707	0.930691	0.515903	0.0464353
Zcchc10	0.00118389	0.844332	-0.111661	0.00337519	-0.00692566	0.445775	0.434137	0.038375	0.00695709
Zcchc11	-0.0369919	0.239855	-0.137458	0.0196531	0.0292299	0.0182477	0.778376	0.820062	0.220961
Zcchc12	-0.00837689	0.818213	0.129859	0.0125114	0.0364521	0.0119204	0.621261	0.0619571	0.00951997
Zcchc13	0.000222669	0.956107	0.052181	0.00938707	0.00110723	0.727161	0.382403	0.0996759	0.000668922
Zcchc14	0.00556812	0.626054	-0.0378441	0.166955	0.0151182	0.00466212	0.198534	0.332907	0.0420737
Zcchc17	0.0143802	0.25122	-0.0677578	0.178799	0.020636	0.0567748	0.16638	0.301517	0.211779
Zcchc18	0.0408629	0.0038436	0.027455	0.479983	0.00704426	0.41197	0.700241	0.394084	0.776203
Zcchc2	0.00790471	0.0915274	-0.00473466	0.784299	-0.0100952	0.124888	0.618579	0.701645	0.401691
Zcchc24	-0.006173	0.471706	0.0845432	0.0691278	0.00703638	0.38864	0.277581	0.0908055	0.0894726
Zcchc3	-0.0154859	0.276419	-0.192837	0.000892786	0.0312796	0.0022252	0.266216	0.301281	0.192791
Zcchc4	0.00795824	0.0332633	-0.0300624	0.227813	-0.016285	0.0167807	0.241966	0.31661	0.55772
Zcchc6	0.00314699	0.686075	0.0421056	0.292214	-0.00174851	0.566562	0.483799	0.0284677	0.0291434
Zcchc7	0.0262144	0.140403	0.0357112	0.419659	0.00723316	0.343082	0.234016	0.0545332	0.3246
Zcchc8	0.00427761	0.534288	-0.0811651	0.0105414	0.00609613	0.186779	0.66039	0.0793656	0.067516
Zcchc9	0.0181729	0.0010856	-0.0783997	0.0371503	0.00225312	0.761375	0.342671	0.29197	0.851519
Zcrb1	-0.012896	0.384238	-0.131749	0.0746692	0.0339595	0.0155037	0.881719	0.0360091	0.127993
Zcwpw1	0.0108115	0.0380678	0.041859	0.0441768	-0.00180383	0.820453	0.952298	0.537862	0.539114
Zdbf2	0.0608959	0.0237009	-0.0338823	0.174632	0.0409841	0.0271866	0.791108	0.369859	0.601594
Zdhhc1	0.0148323	0.00421611	0.0399565	0.0252366	-0.00389648	0.389824	0.079164	0.102765	0.769436
Zdhhc11	-0.0301675	0.0987476	0.0578527	0.00277741	-0.0012074	0.717149	0.310237	0.0354688	0.388464
Zdhhc12	-0.0114929	0.0677111	-0.0413901	0.313867	-0.0228101	0.113924	0.863447	0.912203	0.452132
Zdhhc13	0.00162675	0.847288	-0.0469555	0.0951036	-0.0188532	0.00565142	0.94208	0.0309675	0.00669299
Zdhhc14	0.0177218	0.191044	0.0842359	0.00187768	0.0214431	0.0353777	0.20124	0.0814476	0.265718
Zdhhc15	0.0208491	0.00673858	-0.0133913	0.581299	-0.0138548	0.0661811	0.842814	0.159451	0.732014
Zdhhc16	0.00235894	0.764518	-0.0952102	0.00194608	0.00743763	0.127201	0.336552	0.0175481	0.0161157
Zdhhc17	0.0178353	0.0217781	-0.019307	0.473865	0.00408742	0.416397	0.0878066	0.0303942	0.611925
Zdhhc18	-0.0119098	0.0968139	-0.0307206	0.101609	0.00202943	0.707897	0.604173	0.0807345	0.391929
Zdhhc19	-0.000383359	0.939592	0.0531056	0.00706274	-0.00444756	0.170468	0.23297	0.129362	0.00103941
Zdhhc2	-0.00843156	0.421466	-0.0231285	0.09712	-0.00114689	0.819168	0.436556	0.0299341	0.110342
Zdhhc20	-0.0074054	0.774406	-0.0576446	0.132449	0.0186032	0.00546555	0.428676	0.231527	0.014764
Zdhhc21	0.0212101	0.0189447	-0.02138	0.474474	0.0019026	0.719373	0.751681	0.642992	0.628417
Zdhhc22	0.0517192	0.0232308	0.0731945	0.00186751	0.0119199	0.0632148	0.030074	0.720791	0.604062
Zdhhc23	0.0161561	0.0304741	0.0656425	0.00226221	0.00474532	0.332734	0.445188	0.788189	0.569445
Zdhhc24	-0.00246718	0.739898	0.0148409	0.100523	-0.0161942	0.0328645	0.669767	0.20276	0.0197576
Zdhhc25	0.000215552	0.977363	0.0443189	0.0312357	0.00107903	0.857297	0.327897	0.102119	0.00031614
Zdhhc3	0.0131674	0.148896	-0.0887542	0.00323067	0.022723	0.00348892	0.089984	0.924308	0.313564
Zdhhc4	0.00537449	0.518145	-0.0734024	0.0515789	-0.00228691	0.596634	0.048121	0.383078	0.0727898
Zdhhc5	0.00314205	0.613781	-0.0522907	0.0790471	0.0142812	0.0211365	0.621076	0.848561	0.0450601
Zdhhc6	-0.00188448	0.853265	-0.108999	0.00476552	0.00859749	0.224186	0.827048	0.0124215	0.00617508
Zdhhc7	0.00626095	0.338442	-0.0529511	0.0786045	0.00208283	0.755257	0.306065	0.0781884	0.152722
Zdhhc8	0.011138	0.309247	-0.0205144	0.464016	-0.0079815	0.0993196	0.590632	0.0321643	0.170523
Zdhhc9	-0.000537513	0.95196	0.0420732	0.0216837	-0.00199655	0.709277	0.998208	0.0103451	0.000657019
Zeb1	0.0293465	0.224033	0.0285571	0.541262	0.0468893	0.0432449	0.257719	0.624077	0.23446
Zeb2	0.00857121	0.701037	0.033899	0.467103	0.0300598	0.151261	0.862171	0.0345206	0.0263325
Zeb2os	-0.0157477	0.0187579	0.0159711	0.00372379	-0.0223013	0.00628129	0.687582	0.57934	0.629565
Zer1	0.00911005	0.0635357	0.0188131	0.576657	-0.000924267	0.860931	0.818921	0.309362	0.462354
Zfand1	-0.000993599	0.891654	-0.0396438	0.0264837	-0.0221444	0.0162674	0.324119	0.0500801	0.00335404
Zfand2a	-0.00352368	0.693548	0.00574691	0.435386	-0.0133019	0.0161078	0.310787	0.0281607	0.0277196
Zfand2b	0.00614022	0.25444	-0.0453351	0.126474	-0.00761072	0.207369	0.966387	0.0423079	0.20925
Zfand3	-0.00104395	0.964538	-0.103203	0.00797439	0.0309735	0.00397498	0.446412	0.181256	0.000357879
Zfand4	0.00622104	0.348406	-0.0286823	0.0239931	-0.0289993	0.000849294	0.22127	0.817958	0.147029
Zfand5	-0.00588285	0.564764	-0.10175	0.00315255	0.0272928	0.00599643	0.67921	0.512886	0.0582414
Zfand6	0.00464094	0.357669	-0.0871283	0.0129981	0.023274	0.0110903	0.492607	0.199563	0.141899
Zfat	0.00731206	0.131422	-0.0136748	0.491179	-0.0186587	0.00840781	0.615809	0.125299	0.336899
Zfc3h1	0.00767147	0.558887	-0.060683	0.0497	0.0179747	0.000510352	0.135833	0.964442	0.0599628
Zfhx2	0.0240069	0.0842313	0.0357133	0.15596	0.00208108	0.805593	0.765108	0.976456	0.415926
Zfhx2os	0.0229807	0.0140772	0.0658805	0.00382685	0.00482822	0.274797	0.918189	0.618836	0.661451
Zfhx3	-0.00420123	0.905373	-0.0148188	0.820645	0.0510716	0.0129259	0.388727	0.131049	0.00255567
Zfhx4	-0.0117231	0.743502	-0.0261857	0.489262	0.0398324	0.271891	0.537652	0.117807	0.0191996
Zfp1	0.013843	0.0140602	-0.0479246	0.0345746	-0.0111318	0.00745926	0.627874	0.0783155	0.66158
Zfp101	-0.00942835	0.344099	-0.0350317	0.0798668	-0.0211527	0.00892403	0.580308	0.0295268	0.149467
Zfp105	-0.00831781	0.223919	-0.081963	7.63853e-05	-0.0206985	0.0352966	0.680846	0.350951	0.234561
Zfp106	0.030537	0.231486	-0.0366198	0.39859	0.0379208	0.0016871	0.733396	0.691965	0.227992
Zfp108	0.00470722	0.303547	0.0612303	0.00158442	0.00184583	0.548539	0.779254	0.287392	0.174208
Zfp109	0.00364352	0.390014	0.062909	0.00215335	0.00246161	0.33034	0.269113	0.177648	0.12512
Zfp11	-0.00441269	0.617695	0.0128905	0.229426	-0.0189124	0.0269442	0.943907	0.0591639	0.0440947
Zfp110	-0.000211837	0.962808	-0.0266095	0.122476	-0.00677042	0.0820654	0.184921	0.14674	0.000393671
Zfp111	0.0171991	0.000434481	0.0228346	0.118265	-0.00766599	0.20492	0.532276	0.917542	0.889987
Zfp112	0.00178905	0.747482	0.0581362	0.00132539	-0.00185051	0.720989	0.588796	0.22972	0.0185932
Zfp113	-0.00620594	0.541392	-0.0447625	0.00660337	-0.021547	0.00200347	0.968291	0.0262465	0.0652759
Zfp114	0.00517736	0.210688	0.0590229	0.00129633	0.000306493	0.929594	0.119918	0.422858	0.246561
Zfp119a	0.00568985	0.25872	0.0192952	0.0436286	-0.0181682	0.0173766	0.253466	0.540937	0.205938
Zfp119b	0.0039192	0.472164	0.0285618	0.0814366	-0.0155603	0.0362996	0.284113	0.294883	0.0892965
Zfp12	-0.0153594	0.17406	-0.0421328	0.0198426	-0.0100338	0.0481318	0.990288	0.0479721	0.283765
Zfp120	0.00617434	0.200874	0.0225305	0.0753156	-0.00716264	0.158361	0.195518	0.113348	0.255919
Zfp128	-0.00479482	0.349964	0.0345051	0.0343381	-0.0132544	0.0662817	0.593397	0.277863	0.146156
Zfp13	0.00527789	0.131242	-0.0436441	0.000364526	-0.0227433	0.00184472	0.517485	0.113755	0.337152
Zfp131	-0.00204716	0.786685	-0.0972343	0.0260536	0.012639	0.0497348	0.256633	0.605397	0.0131726
Zfp14	0.00325262	0.654637	-0.0334167	0.124097	-0.022527	0.00849439	0.44454	0.0875973	0.0355774
Zfp141	-0.0104684	0.236705	-0.0229446	0.204258	-0.0189573	0.0168778	0.256707	0.0174042	0.223579
Zfp142	-0.00550326	0.507295	0.0589322	0.0120653	0.000678626	0.918341	0.963372	0.0995478	0.0764818
Zfp143	0.00396604	0.475738	-0.0761592	0.012669	-0.0196899	0.00432594	0.151669	0.531227	0.0879303
Zfp146	0.0243212	0.0697407	0.072334	0.0933425	0.00708396	0.594746	0.601951	0.0868984	0.447337
Zfp148	0.0286966	0.224067	-0.0200775	0.650679	0.0232236	0.0204721	0.697029	0.359897	0.23443
Zfp157	0.0207908	0.0508829	-0.00937482	0.598812	-0.00184299	0.614757	0.0291589	0.575941	0.496834
Zfp160	-0.0322597	0.11748	-0.14826	0.00262726	0.0266765	0.000656521	0.749295	0.904069	0.357453
Zfp169	0.00040416	0.925765	0.0568241	0.0105072	-0.000860162	0.868655	0.145073	0.422678	0.00157082
Zfp174	0.00451178	0.468566	0.0587568	0.00161534	-0.000252191	0.951592	0.157576	0.378758	0.0906869
Zfp180	0.00682974	0.351207	-0.0326672	0.0416331	-0.00248702	0.442024	0.259418	0.157491	0.145462
Zfp182	0.00646002	0.256142	0.0435076	0.0242275	-0.00174518	0.827683	0.844873	0.0289005	0.207926
Zfp184	-0.00544359	0.513869	-0.0395759	0.00419997	-0.0279314	0.000546041	0.966695	0.030119	0.0742303
Zfp185	0.0475993	0.00293242	0.0661975	0.027744	0.0193439	0.230681	0.471542	0.376243	0.794921
Zfp189	-0.000534406	0.954375	0.0273182	0.0585777	-0.0170355	0.00285901	0.330249	0.078058	0.000592566
Zfp2	0.00952791	0.245745	-0.0470957	0.086666	-0.0214685	0.00991869	0.32066	0.0837089	0.216151
Zfp202	0.00965643	0.0221578	0.0237666	0.0351019	-0.00980841	0.11381	0.391166	0.435825	0.609834
Zfp207	-0.0398972	0.0946718	-0.185199	0.000656482	0.0294426	0.00361159	0.0787775	0.389895	0.395832
Zfp212	0.00304578	0.524239	-0.0425182	0.0129195	-0.0103629	0.170078	0.547752	0.175118	0.0707686
Zfp213	0.00109179	0.87473	-0.0195116	0.127775	-0.0295001	0.00887302	0.503858	0.0436427	0.00449048
Zfp217	0.00715997	0.479492	-0.0197136	0.483971	0.00146815	0.70673	0.707569	0.0210706	0.086511
Zfp219	-0.000356925	0.962997	-0.0379746	0.44345	-0.00831649	0.338879	0.0683953	0.158191	0.000389667
Zfp229	0.0116835	0.00837312	-0.0126245	0.559696	-0.0189179	0.0328331	0.0742132	0.925918	0.712795
Zfp235	-0.00237002	0.679019	0.0144335	0.0694309	-0.0152248	0.0233243	0.845868	0.301061	0.0305244
Zfp236	0.0179776	0.0571196	-0.045827	0.14734	0.00619215	0.193844	0.433926	0.165543	0.479113
Zfp239	-0.0161881	0.118584	-0.0317947	0.0302882	-0.024379	0.00102158	0.317947	0.0299115	0.355754
Zfp24	-0.0183844	0.0588912	-0.111854	0.00223553	0.0104607	0.159049	0.544875	0.103141	0.474348
Zfp248	0.0109749	0.0522151	-0.00826956	0.469988	-0.0166425	0.0140121	0.373454	0.0468354	0.492917
Zfp251	0.00962157	0.226024	-0.0360766	0.0486071	0.00362166	0.475571	0.912477	0.0961468	0.232713
Zfp26	-0.0190113	0.199437	-0.0948559	0.0243206	0.0124114	0.0300102	0.566315	0.0823527	0.257323
Zfp260	0.00493542	0.782238	-0.0645697	0.0548027	0.0222833	0.0355574	0.921511	0.109959	0.0137379
Zfp263	-0.000413793	0.937536	-0.0290922	0.208317	-0.0118893	0.0136693	0.128361	0.129109	0.00111149
Zfp266	-0.0152269	0.578412	-0.0918868	0.00865234	0.0211011	0.00878136	0.769769	0.101241	0.0543633
Zfp27	0.00989408	0.0213646	0.0189994	0.0697502	-0.00982042	0.0560735	0.238326	0.146365	0.614231
Zfp273	-0.0115732	0.12372	0.049164	0.00163139	-0.00885758	0.134418	0.960698	0.175079	0.348017
Zfp275	0.0440234	0.00475909	-0.0192278	0.331134	0.0141041	0.0918636	0.864992	0.049769	0.760276
Zfp276	0.00433916	0.198271	-0.0281769	0.0278921	-0.0162215	0.00351606	0.0736506	0.685793	0.258471
Zfp277	0.0193721	0.0371112	-0.162911	0.00319709	0.0181077	0.0476009	0.271711	0.375282	0.542675
Zfp28	0.00227004	0.770063	0.0357566	0.00207099	-0.010798	0.0564459	0.840133	0.0773469	0.01535
Zfp280b	-0.0147298	0.0943188	-0.108169	0.0113167	-0.017618	0.00766304	0.98878	0.0557721	0.396482
Zfp280c	-0.00589016	0.332509	-0.094619	0.0210742	-0.00234635	0.680722	0.713119	0.133571	0.156201
Zfp280d	-0.0132896	0.488949	-0.0811714	0.122148	0.0274461	0.00555547	0.124139	0.303395	0.0830053
Zfp281	-0.0140548	0.133197	-0.129592	0.000380286	0.0174923	0.0736031	0.634872	0.238144	0.334414
Zfp282	0.00629556	0.263665	-0.00558645	0.73278	-0.00205881	0.681907	0.285947	0.207537	0.202177
Zfp286	0.00624673	0.40779	-0.0348581	0.00618147	-0.0184175	0.01456	0.987742	0.0402059	0.116594
Zfp286os	-0.00214274	0.597646	0.0580386	0.00270278	-0.00107887	0.745942	0.0274901	0.740657	0.0491735
Zfp287	0.0122203	0.059406	0.0190421	0.114164	-0.00971461	0.188611	0.373165	0.0207092	0.472984
Zfp292	-0.00774632	0.716523	-0.0640436	0.105047	0.0216462	0.0332976	0.0417052	0.522885	0.0235886
Zfp296	-0.00182438	0.717929	0.0594792	0.00293912	-0.000208827	0.958557	0.0966343	0.321053	0.0233477
Zfp3	-0.00777193	0.121416	0.0499854	0.00104486	-0.00672287	0.180319	0.405417	0.0672501	0.351455
Zfp30	0.0130271	0.0247066	0.0244051	0.22532	-0.0085763	0.293422	0.847516	0.166569	0.596431
Zfp300	0.00576416	0.363642	0.0577826	0.00265101	-0.000984741	0.802296	0.114553	0.506847	0.13867
Zfp316	0.00768705	0.223951	0.0250621	0.521796	0.000214923	0.976571	0.82165	0.129505	0.234532
Zfp317	0.0116407	0.00491623	-0.0727425	0.0685295	-0.00105082	0.803275	0.584702	0.996893	0.757762
Zfp318	0.0127571	0.187504	-0.042203	0.0581736	0.0129769	0.023922	0.188158	0.447276	0.269359
Zfp319	0.0150424	0.0232833	-0.00531514	0.600166	-0.0099169	0.0380551	0.511508	0.621245	0.603785
Zfp322a	0.0154165	0.26197	-0.0697204	0.026702	0.0129832	0.0343617	0.0334491	0.431139	0.203458
Zfp324	0.00219664	0.664193	0.0212333	0.103398	-0.0145187	0.0150102	0.750688	0.283974	0.0335446
Zfp326	-0.0348791	0.213455	-0.120591	0.005808	0.0221769	0.0242456	0.895798	0.142987	0.243994
Zfp329	0.0226842	0.0140648	-0.0103721	0.641321	0.00193098	0.693674	0.136829	0.912302	0.661545
Zfp330	-0.00252932	0.717982	-0.0693603	0.0537244	0.00924477	0.059511	0.114131	0.877399	0.0233387
Zfp334	-0.027181	0.111721	-0.119079	1.23509e-05	0.00352036	0.686923	0.768475	0.0564827	0.366531
Zfp335	0.006503	0.0641993	0.0666809	0.00331466	0.00667012	0.218664	0.449861	0.137619	0.460696
Zfp335os	0.00300562	0.60654	-0.012773	0.245036	-0.0254494	0.00212923	0.385737	0.180016	0.0468796
Zfp341	0.00496864	0.310684	-7.93898e-05	0.988827	-0.0175641	0.000554561	0.715114	0.148924	0.169605
Zfp345	-0.00214274	0.597646	0.0579885	0.00266936	-0.0011137	0.733095	0.0274901	0.740657	0.0491735
Zfp346	0.00944428	0.135298	-0.00449324	0.740146	-0.00231344	0.639147	0.688378	0.366463	0.331507
Zfp35	0.00275451	0.421809	-0.0406777	0.0212523	-0.0114884	0.0112549	0.911461	0.25341	0.110189
Zfp352	-0.00651061	0.529297	0.0541942	0.00642509	-0.00331097	0.539857	0.631591	0.275079	0.069119
Zfp354a	0.00749001	0.118898	0.0156248	0.0514392	-0.0212511	0.00466746	0.0731115	0.934633	0.355272
Zfp354b	0.00341077	0.361327	0.0628072	0.00233194	0.00250695	0.432307	0.482289	0.257875	0.139915
Zfp354c	0.0684432	0.0446346	0.0328359	0.417825	0.0194429	0.0341261	0.75027	0.741618	0.516312
Zfp358	-0.0199938	0.078907	-0.0767504	0.11205	0.00163425	0.842388	0.512722	0.198563	0.426939
Zfp36	-0.0198969	0.0343252	0.0421401	0.00582068	-0.00892519	0.216746	0.379709	0.133261	0.553445
Zfp362	-0.0454376	0.0908207	-0.0860258	0.00953885	0.0073978	0.315593	0.905359	0.0618607	0.40303
Zfp365	-0.00937191	0.436581	0.0493847	0.00316767	-0.00829085	0.159297	0.97813	0.0229574	0.103728
Zfp366	-0.017623	0.173822	0.044331	0.0215482	-0.00573864	0.405236	0.959223	0.0445261	0.284029
Zfp367	0.0142434	0.0495648	-0.0627572	0.0555374	0.0118467	0.0185701	0.797912	0.0724379	0.500787
Zfp369	0.0153409	0.00478511	0.0108773	0.667142	-0.00448141	0.323058	0.750307	0.9321	0.759856
Zfp36l1	0.00782657	0.561845	-0.119989	0.0146763	0.045643	0.00098497	0.744238	0.0425919	0.0590925
Zfp36l2	0.0215462	0.149489	0.0526387	0.0926358	0.000480029	0.962175	0.936754	0.358012	0.312814
Zfp36l3	-0.0132078	0.352179	0.0323953	0.567942	-0.00884847	0.35085	0.715882	0.57326	0.419672
Zfp37	-0.00724141	0.248514	-0.0687607	0.0250811	-0.0115006	0.060892	0.217975	0.791948	0.213928
Zfp382	0.00196764	0.235699	0.0503161	0.00218424	-0.00643522	0.135188	0.449196	0.444277	0.224423
Zfp383	0.0138921	0.00378774	-0.0248393	0.243111	-0.0116941	0.0575328	0.394207	0.632047	0.777257
Zfp384	-0.00134206	0.798809	0.00341801	0.870109	-0.00590537	0.253632	0.911744	0.0505313	0.0116947
Zfp385a	0.0115287	0.136784	0.00937253	0.641384	-0.00255035	0.747687	0.952173	0.0642222	0.329474
Zfp385b	0.0530375	0.0237775	0.0989268	0.00514082	0.0508323	0.0246781	0.822546	0.709017	0.601196
Zfp385c	0.00900471	0.250688	0.0518434	0.00607874	-0.00637143	0.115715	0.665205	0.303512	0.2122
Zfp386	-0.00606218	0.494841	-0.0887491	0.00261726	-0.00223103	0.661757	0.422739	0.353663	0.080871
Zfp39	0.00138983	0.834538	0.0303512	0.085874	-0.0109522	0.163729	0.469868	0.70688	0.0078696
Zfp395	0.0310525	0.00835792	0.0227381	0.559193	0.00239993	0.71074	0.189573	0.400805	0.712961
Zfp397	0.0195872	0.0712413	-0.028015	0.309838	0.000251524	0.958095	0.23477	0.470221	0.443861
Zfp398	0.0173017	0.0366547	0.0510194	0.0253585	0.00304458	0.651115	0.519389	0.959973	0.544398
Zfp40	0.0107871	0.168227	0.0372287	0.0540803	3.71935e-05	0.996354	0.208606	0.1047	0.290323
Zfp407	0.00568593	0.721633	-0.0290496	0.518709	0.0155327	0.0326597	0.09319	0.22589	0.0227194
Zfp408	0.00849342	0.00500907	0.0242744	0.132992	-0.0101245	0.125919	0.219018	0.0631352	0.756302
Zfp41	-0.0811525	0.0122128	-0.193091	0.00896634	0.00966697	0.509675	0.129359	0.0674629	0.676279
Zfp410	-0.0032062	0.76025	-0.130369	0.0196663	0.0139303	0.226142	0.358625	0.0434306	0.0167186
Zfp414	0.00736382	0.355636	-0.070505	0.133512	0.00694867	0.45637	0.303553	0.450017	0.143012
Zfp418	-0.00292075	0.675622	0.0481732	0.00475801	-0.00971004	0.00610232	0.518802	0.0716196	0.0312023
Zfp42	-0.00567019	0.322739	0.0553551	0.00345079	-0.00331408	0.303664	0.69802	0.278945	0.162081
Zfp420	0.0105018	0.0189287	0.0352092	0.0238643	-0.00945381	0.169403	0.631577	0.62422	0.628515
Zfp422	-0.0703137	0.00645363	-0.199103	0.000793521	0.0240643	0.0791247	0.642352	0.81706	0.73569
Zfp423	-0.022638	0.374031	-0.0867111	0.0311944	0.0224781	0.0368773	0.161267	0.746269	0.133198
Zfp426	0.0123717	0.0279347	-0.0185278	0.420517	0.00054408	0.888944	0.429611	0.122459	0.580824
Zfp428	-0.00218048	0.875183	-0.0670339	0.256419	0.0253448	0.0593009	0.802157	0.0962558	0.00445787
Zfp429	0.0021526	0.744496	0.0306152	0.0424565	-0.0172859	0.0239665	0.114106	0.302895	0.0190472
Zfp433	0.00519494	0.404974	0.0595328	0.00224473	-0.00015764	0.947768	0.730425	0.233043	0.117914
Zfp438	0.00876309	0.111241	0.0393566	0.0204814	-0.00801192	0.20481	0.145078	0.150516	0.367304
Zfp442	-0.0131916	0.114693	0.0485365	0.0256243	-0.00908148	0.18964	0.787756	0.0447576	0.3618
Zfp444	0.00105346	0.923275	-0.0697744	0.113261	0.00757269	0.352895	0.96458	0.0811008	0.00167821
Zfp445	-0.0091734	0.639151	-0.0677102	0.121701	0.0231569	0.0256314	0.199675	0.851583	0.0390184
Zfp446	-0.00281629	0.566385	-0.0267853	0.0731722	-0.0282526	0.00158175	0.061632	0.891792	0.0577722
Zfp449	0.0167179	0.000146188	0.0303647	0.0668839	-0.00455174	0.561259	0.889873	0.325623	0.923138
Zfp451	0.00497721	0.772968	-0.0406359	0.225134	0.0218839	0.02162	0.616681	0.473536	0.0149567
Zfp454	-0.000621362	0.924726	-0.00611002	0.494019	-0.0286783	0.000690892	0.702264	0.0555082	0.00161518
Zfp455	0.00290859	0.448115	0.0602079	0.00233918	0.000670616	0.828775	0.0538642	0.713003	0.0988804
Zfp456	-0.000804728	0.845031	0.054619	0.00292083	-0.00339084	0.294077	0.279141	0.182431	0.00689413
Zfp457	-0.000225499	0.966112	0.0603864	0.00221309	0.000570616	0.872521	0.368486	0.220329	0.000326793
Zfp458	0.00656198	0.270401	0.0534365	0.00221365	-0.00341258	0.38375	0.379721	0.759611	0.197165
Zfp459	-0.00257503	0.622594	0.0455404	0.00463423	-0.0112406	0.0347685	0.365425	0.958162	0.0429035
Zfp46	0.0144766	0.0775	0.0376983	0.0927922	0.00292493	0.429432	0.528135	0.132927	0.429946
Zfp462	-0.0673526	0.0178715	-0.272236	0.00229797	0.0391299	0.0158011	0.904318	0.391234	0.635128
Zfp467	0.0192317	0.00388056	0.0368005	0.245678	0.00622289	0.238318	0.735297	0.418447	0.775512
Zfp469	0.00891456	0.29411	0.0999371	8.99225e-05	0.0295137	0.0118335	0.843881	0.75747	0.180472
Zfp472	-0.012105	0.0889026	-0.0328229	0.0916763	-0.0262059	0.00503909	0.74352	0.331147	0.406705
Zfp473	-0.0095703	0.11902	0.0455795	0.00317381	-0.0106524	0.0163002	0.6714	0.235693	0.355086
Zfp474	-0.0330129	0.184048	0.0548815	0.00350854	-0.00380464	0.263706	0.194606	0.0567858	0.272973
Zfp488	0.0047473	0.690813	0.059746	0.00262333	0.000140835	0.96502	0.0391253	0.30439	0.0282361
Zfp493	-0.00021566	0.973342	0.0450457	0.00240888	-0.0116976	0.0218773	0.241807	0.0691823	0.000202193
Zfp503	-0.0362233	0.272132	-0.0744268	0.0583467	-0.00175497	0.917215	0.92599	0.109151	0.195897
Zfp507	-0.00773427	0.503053	-0.0512892	0.0866717	0.00177421	0.641096	0.305757	0.620257	0.0779584
Zfp51	-0.00481576	0.289533	-0.0105049	0.449523	-0.0271102	0.00559867	0.454745	0.892233	0.183585
Zfp511	-0.000816946	0.943281	-0.098153	0.0215428	-0.00638555	0.396319	0.332848	0.10126	0.000916199
Zfp512	0.0116037	0.146359	-0.0480483	0.0413979	0.0104545	0.185331	0.809461	0.120269	0.316803
Zfp512b	-0.0102971	0.310217	0.0179383	0.563614	0.00559925	0.485965	0.371181	0.224292	0.169903
Zfp513	0.00479838	0.42923	-0.00528578	0.746583	-0.0162785	0.0294445	0.523308	0.33535	0.106907
Zfp516	-0.000427849	0.986084	-0.0890902	0.0214678	0.0231928	0.00904979	0.334115	0.823493	5.50863063428781e-05
Zfp518a	-0.00331263	0.730882	-0.0790076	0.069648	0.00127697	0.755743	0.532622	0.0185211	0.0211916
Zfp518b	-0.0237137	0.228308	-0.100558	0.00312279	0.0058856	0.37637	0.687279	0.0469954	0.230726
Zfp52	0.00806187	0.0444978	0.061497	0.00138624	0.00208604	0.368896	0.706947	0.224155	0.51676
Zfp521	0.0160855	0.598093	-0.0450428	0.344545	0.0449837	0.0497828	0.601356	0.57722	0.0490567
Zfp523	0.00908114	0.40791	-0.0394083	0.265754	-0.000235797	0.971745	0.312799	0.184905	0.116538
Zfp524	0.00270312	0.525816	0.0170288	0.447616	-0.00360925	0.570038	0.530966	0.735028	0.0702516
Zfp526	0.00228293	0.67383	0.0570377	0.00140259	-0.0018033	0.717767	0.654333	0.0446145	0.0315633
Zfp53	0.00419371	0.405694	0.00819616	0.599217	-0.02005	0.0280194	0.618487	0.768455	0.117575
Zfp532	-0.0157854	0.633196	-0.0649114	0.0384029	0.0214909	0.0810819	0.332514	0.802581	0.0403909
Zfp534	-0.00214274	0.597646	0.0577688	0.00277067	-0.00126545	0.702166	0.0274901	0.740657	0.0491735
Zfp536	-0.0118911	0.586857	0.0193345	0.380359	-0.00417814	0.810735	0.304216	0.18146	0.0520455
Zfp54	-0.00768473	0.279002	0.0474946	0.00235435	-0.00941251	0.00769696	0.438291	0.876016	0.190943
Zfp541	-0.00214274	0.597646	0.0557235	0.00451425	-0.00277892	0.467577	0.0274901	0.740657	0.0491735
Zfp551	0.00783747	0.156012	0.0600732	0.00335668	-0.000172175	0.947239	0.347508	0.0727454	0.304723
Zfp553	-0.0230083	0.0502537	-0.0938769	0.00967288	-0.00464294	0.590682	0.181343	0.223875	0.498712
Zfp558	0.0210729	0.281634	0.0608438	0.0107949	0.00460239	0.500141	0.665598	0.348611	0.189078
Zfp560	0.00947541	0.102492	-0.0940297	0.0421297	-0.00244465	0.717447	0.191253	0.565661	0.381906
Zfp563	0.000844678	0.891513	0.0575133	0.00149387	-0.00120939	0.818702	0.521818	0.0870614	0.0033628
Zfp566	-0.0174232	0.0963741	-0.0244668	0.0182998	-0.0320869	0.000444333	0.892407	0.0254054	0.392725
Zfp568	0.0228488	0.171698	-0.112524	0.0174204	0.0337409	0.0100363	0.671631	0.127601	0.286397
Zfp57	0.0222419	0.0611918	0.0443153	0.164154	-0.00124567	0.90094	0.544009	0.0441471	0.46832
Zfp574	0.00335634	0.608367	-0.0664878	0.00223859	-0.010182	0.0947222	0.342098	0.170474	0.0464164
Zfp575	0.0106507	0.132944	0.0717897	0.00877102	0.00788987	0.430274	0.732626	0.307421	0.334766
Zfp579	-0.00658028	0.118299	-0.0225212	0.539032	-0.0091697	0.154475	0.953292	0.782401	0.356191
Zfp58	0.00703155	0.0719809	0.00514205	0.655642	-0.0199602	0.0113836	0.583477	0.137077	0.442168
Zfp580	0.00514632	0.587285	-0.037518	0.461584	0.00579035	0.666984	0.269154	0.328402	0.0519299
Zfp583	-0.00614132	0.314773	0.0483115	0.00326887	-0.00684357	0.267441	0.979556	0.449205	0.167018
Zfp59	0.00844546	0.124132	0.0614743	0.00285315	0.00259641	0.676243	0.187597	0.109076	0.347409
Zfp592	-0.00136925	0.821101	-0.0301318	0.0417187	0.00457703	0.340392	0.143383	0.925133	0.00921625
Zfp593	0.00629758	0.485705	-0.129711	0.00820004	0.009031	0.355502	0.392591	0.319975	0.0841968
Zfp595	-0.0036077	0.430947	0.0520475	0.00189178	-0.00536397	0.233131	0.0121487	0.318912	0.106158
Zfp597	0.0109433	0.0697051	0.0361677	0.030472	7.06807e-05	0.990819	0.0836932	0.754255	0.44742
Zfp598	0.00575939	0.152172	-0.0688289	0.00833013	0.00123065	0.778296	0.447395	0.225664	0.30945
Zfp599	0.00482669	0.393943	0.0237045	0.205713	-0.0202358	0.0066627	0.074059	0.778757	0.123195
Zfp60	0.00487667	0.662821	-0.0528253	0.112467	0.00632568	0.327093	0.249474	0.844825	0.0338321
Zfp600	-0.00214274	0.597646	0.0580386	0.00270278	-0.00107887	0.745942	0.0274901	0.740657	0.0491735
Zfp605	-0.00849598	0.224458	-0.0673063	0.00843541	-0.0205835	0.00579148	0.790877	0.225869	0.234086
Zfp606	0.00364837	0.523415	-0.0653864	0.00691452	-0.00200824	0.654076	0.296496	0.820278	0.0710395
Zfp607a	0.00577317	0.0483441	0.0376769	0.0129921	-0.0126621	0.00709568	0.0385038	0.232747	0.504519
Zfp607b	0.00713663	0.119795	0.00232002	0.854925	-0.0193565	0.0168121	0.841003	0.529275	0.353905
Zfp608	-0.00399628	0.866698	-0.0123732	0.732482	0.0158157	0.170063	0.165598	0.821579	0.00508883
Zfp609	0.0229492	0.232584	-0.0525502	0.240374	0.0230378	0.0173343	0.652989	0.631947	0.227057
Zfp61	-0.00904583	0.129598	0.00290488	0.815646	-0.0152017	0.0798969	0.919836	0.160856	0.339482
Zfp612	0.0155686	0.00142403	0.0331046	0.0330552	-0.00546625	0.358614	0.248555	0.974254	0.837782
Zfp616	0.00723806	0.38593	-0.053283	0.177481	-0.0165088	0.0909018	0.0429881	0.143512	0.127146
Zfp617	0.011344	0.0455885	-0.0780712	0.0072096	-0.00280492	0.441584	0.868828	0.0963423	0.513211
Zfp618	-0.0037458	0.852247	-0.00698281	0.872293	0.0151401	0.0605946	0.857661	0.698328	0.00626176
Zfp619	-0.00954314	0.049318	0.0467337	0.00575704	-0.00994828	0.0497449	0.800488	0.248944	0.501536
Zfp62	-0.00775536	0.623947	-0.0582624	0.113342	0.00403637	0.205505	0.224015	0.0918636	0.0425779
Zfp622	0.0100173	0.122612	-0.0499433	0.0766969	0.00948924	0.0792948	0.10869	0.36207	0.349663
Zfp623	-0.0150079	0.093801	-0.0456055	0.000563792	-0.0211265	0.00175	0.681663	0.0543187	0.397439
Zfp626	0.00663589	0.22569	0.0132464	0.421224	-0.0111881	0.12835	0.556559	0.395453	0.233005
Zfp628	0.00213743	0.651551	0.00686139	0.808291	-0.00256263	0.798595	0.10215	0.673331	0.0362484
Zfp629	-0.0119126	0.0730426	-0.04771	0.0717254	-0.00445044	0.400163	0.178188	0.20738	0.439762
Zfp637	0.00540497	0.784238	-0.0760883	0.137753	0.0104155	0.213673	0.33602	0.129083	0.0134821
Zfp638	0.0388921	0.0731021	-0.0579494	0.0891102	0.0265886	0.00608606	0.629886	0.61802	0.439628
Zfp639	0.0125864	0.0166726	-0.0976568	0.00643887	0.00347102	0.539488	0.884805	0.527612	0.642974
Zfp64	0.000722842	0.919721	-0.0710156	0.00246315	0.00394388	0.479169	0.95918	0.0205529	0.00183767
Zfp641	0.0213064	0.0555748	0.0699015	0.00352666	0.00932269	0.275966	0.270201	0.273643	0.483361
Zfp644	0.00926405	0.640902	-0.0597661	0.184594	0.0259302	0.0148764	0.632061	0.887357	0.0386202
Zfp646	0.00900428	0.283126	-0.0206813	0.133651	-0.00702357	0.160079	0.895188	0.0311005	0.188028
Zfp647	-0.025235	0.0400363	-0.0823336	0.0028236	-0.0283289	0.00241672	0.311352	0.0484406	0.531991
Zfp648	-0.00103684	0.873675	0.0406238	0.0871901	0.0012936	0.790506	0.249019	0.490916	0.00712622
Zfp65	0.00511505	0.188058	-0.00462041	0.811706	-0.0163358	0.043511	0.199955	0.528674	0.268785
Zfp651	0.0275042	0.0013417	0.0812854	0.0120721	0.00532623	0.191335	0.868395	0.0265733	0.840899
Zfp652	-0.00857806	0.373681	0.0121014	0.72368	0.00974007	0.213758	0.644098	0.573421	0.13338
Zfp652os	-0.0045688	0.5984	0.0498779	0.00219139	-0.00677803	0.0740695	0.133647	0.325279	0.0489765
Zfp653	0.00264398	0.601078	0.0128199	0.449885	-0.0105286	0.194214	0.799377	0.063508	0.0482806
Zfp654	0.0122653	0.0573323	-0.0108628	0.702578	-0.00376704	0.519798	0.918792	0.129516	0.478535
Zfp655	0.00895358	0.0462468	-0.0254394	0.205593	0.00227561	0.339972	0.27938	0.555348	0.5111
Zfp658	0.00520352	0.368661	0.0169143	0.1511	-0.0190892	0.0102243	0.443829	0.866555	0.136004
Zfp661	0.0058103	0.297956	0.0164427	0.14217	-0.018258	0.0253146	0.787789	0.0715526	0.177894
Zfp663	0.0138958	0.0458605	0.0507576	0.00494366	-0.0065879	0.251875	0.874444	0.395283	0.512336
Zfp664	-0.033293	0.194327	-0.147331	0.000809935	0.0330407	0.00307347	0.168708	0.164943	0.262396
Zfp667	0.00926542	0.157965	0.0257557	0.108428	-0.00924981	0.154324	0.258449	0.660477	0.302356
Zfp668	-0.0068215	0.179275	-0.060331	0.000106899	-0.0193811	0.00991161	0.958612	0.0726157	0.278063
Zfp672	0.00833228	0.0771203	-0.0157057	0.387032	-0.000892172	0.844887	0.360512	0.168106	0.430765
Zfp677	-0.00306788	0.556953	0.0557358	0.00161231	-0.00230168	0.49621	0.550592	0.219724	0.0605363
Zfp68	0.00821693	0.20284	-0.0443311	0.0686246	0.0134973	0.0106344	0.470839	0.0410921	0.254011
Zfp683	0.000222669	0.956107	0.052181	0.00938707	0.00110723	0.727161	0.382403	0.0996759	0.000668922
Zfp687	0.0096398	0.0753745	-0.0371737	0.0769086	-0.0109482	0.0457725	0.46658	0.193931	0.43457
Zfp688	0.0016893	0.781259	-0.019704	0.558944	-0.015575	0.146745	0.846388	0.0794919	0.013864
Zfp689	0.00120795	0.863548	-0.0192688	0.218304	-0.0209119	0.00237215	0.939583	0.0533699	0.00533393
Zfp69	0.00245741	0.694221	0.0117481	0.374632	-0.0241325	0.000437375	0.738437	0.0642318	0.0275933
Zfp691	0.0029673	0.54259	-0.0169586	0.142942	-0.0272015	0.000588325	0.684891	0.176502	0.0649029
Zfp692	0.00465953	0.253573	-0.00669657	0.409425	-0.0187821	0.00829281	0.47374	0.63461	0.209929
Zfp697	0.023952	0.0105619	-0.0422441	0.0217116	-0.00339078	0.460612	0.621727	0.690109	0.690814
Zfp7	0.0137849	0.0217579	-0.011965	0.143958	-0.0250624	0.000505964	0.920795	0.194801	0.612036
Zfp703	-0.0666367	0.0632579	-0.0820837	0.00185876	-0.0138504	0.32046	0.37626	0.0408228	0.463053
Zfp704	0.00784199	0.793575	0.0053553	0.90004	0.0198271	0.126277	0.353791	0.257463	0.0123214
Zfp706	-0.0287265	0.130001	-0.155025	0.00919646	0.0247251	0.0140212	0.917583	0.713333	0.338908
Zfp707	0.00366083	0.345623	0.0154842	0.125806	-0.0132743	0.0358101	0.406556	0.539247	0.148601
Zfp708	0.00184695	0.732125	0.0207413	0.206335	-0.0206795	0.0125046	0.887353	0.0750711	0.0209907
Zfp709	0.00637958	0.0799813	0.0291291	0.0605652	-0.0107281	0.112114	0.482241	0.132591	0.424671
Zfp710	-0.00930778	0.129391	-0.0782897	0.00605615	-0.00134187	0.802098	0.327637	0.756961	0.339777
Zfp711	0.00567351	0.445184	-0.0261504	0.31421	-0.00912373	0.287177	0.9395	0.329657	0.100096
Zfp712	0.0056306	0.425449	0.0298907	0.0351	-0.0158767	0.0408585	0.210206	0.176083	0.10857
Zfp715	0.0047116	0.524311	-0.011364	0.59709	-0.0119883	0.0660493	0.0770534	0.1161	0.0707449
Zfp719	0.00122212	0.795769	-0.0287038	0.0916483	-0.0202151	0.00330258	0.893971	0.0670887	0.0120566
Zfp72	0.00232205	0.726965	0.0258599	0.167242	-0.0144899	0.059804	0.733468	0.070246	0.0218315
Zfp729a	0.00929009	0.0309306	0.015549	0.291432	-0.0146003	0.0868061	0.34309	0.893896	0.567473
Zfp729b	0.00453601	0.422796	0.0171173	0.341792	-0.0164255	0.0714864	0.252197	0.154688	0.109748
Zfp735	-0.0027414	0.543884	0.0602243	0.00529081	-0.00137823	0.714125	0.0379302	0.973916	0.0780968
Zfp738	0.0130837	0.0410385	0.0101634	0.591838	-0.00787549	0.270591	0.049581	0.688116	0.528464
Zfp74	0.0123291	0.000215661	-0.00890311	0.614756	-0.0155977	0.0311095	0.423489	0.0665163	0.912626
Zfp740	-0.0102444	0.338405	-0.0592313	0.0311134	0.0161353	0.0797928	0.520324	0.054595	0.152743
Zfp746	0.00258496	0.634553	-0.0524629	0.0217444	0.00184776	0.629002	0.797103	0.3952	0.0400758
Zfp747	0.00834337	0.0735271	0.0150418	0.0179927	-0.0165397	0.00733531	0.456766	0.311235	0.438673
Zfp748	0.00748759	0.0547264	-0.0356098	0.103303	-0.0201952	0.0100402	0.947143	0.596769	0.485732
Zfp750	0.078055	0.00021229	0.0912192	2.09311e-05	0.0367655	0.00247528	0.927117	0.468715	0.913078
Zfp758	0.00527224	0.235547	0.0211982	0.0651314	-0.0141415	0.0770994	0.301796	0.0705921	0.224551
Zfp759	0.00170846	0.756589	0.0548484	0.00245487	-0.00422225	0.321312	0.892318	0.581045	0.0172452
Zfp760	-0.00600281	0.467034	-0.0533994	0.0847807	-0.0178701	0.0132619	0.635902	0.0821111	0.0912834
Zfp763	0.0101737	0.0767142	-0.0105586	0.485911	-0.0156656	0.026556	0.35885	0.119492	0.431644
Zfp764	0.00667402	0.0702557	0.0308233	0.00314891	-0.0135295	0.0597004	0.486914	0.231429	0.446138
Zfp768	0.00243767	0.727249	-0.0100234	0.768114	-0.0105718	0.0962598	0.221183	0.096799	0.0217848
Zfp770	0.00891652	0.110027	-0.028142	0.251035	-0.020804	0.00319393	0.363547	0.41348	0.369275
Zfp771	0.00427323	0.728151	-0.0621937	0.218017	0.00964445	0.279688	0.0428388	0.201649	0.0216366
Zfp772	0.00505246	0.341344	0.00974807	0.182042	-0.0189946	0.00691663	0.499117	0.0482334	0.151045
Zfp773	0.011822	0.190714	0.0591737	0.00431773	0.000436371	0.946859	0.66704	0.831546	0.266055
Zfp775	0.00535109	0.40041	-0.0244591	0.272803	-0.0278018	0.001612	0.568326	0.157156	0.120077
Zfp777	0.00797244	0.169029	-0.0352416	0.0541285	-0.00905618	0.131545	0.275813	0.706613	0.28941
Zfp78	0.00134474	0.839984	0.0513996	0.00155975	-0.00637327	0.0641781	0.362431	0.0993854	0.00735504
Zfp780b	0.0111351	0.00900266	-0.00495873	0.793674	-0.00992212	0.082456	0.527572	0.0246793	0.706096
Zfp781	-0.000255254	0.974041	-0.0021495	0.883566	-0.0236579	0.0222897	0.303844	0.0814006	0.000191722
Zfp784	-0.0136377	0.172968	0.0620369	0.00261615	0.00212386	0.788369	0.887604	0.060424	0.284978
Zfp786	0.0060974	0.486352	0.0532728	0.00440449	-0.00515018	0.220681	0.375196	0.104497	0.0839583
Zfp787	-0.0193506	0.0707135	-0.04377	0.213674	-0.00268816	0.638168	0.225887	0.0823928	0.445077
Zfp788	0.0184987	0.00306403	-0.00592255	0.742847	-0.00935091	0.152891	0.388291	0.400699	0.79199
Zfp790	0.00919351	0.20815	0.0320248	0.0227579	-0.00980545	0.105904	0.402107	0.155201	0.248942
Zfp791	0.00748895	0.577992	0.0964596	0.00645962	0.0169211	0.0734364	0.0491595	0.159906	0.0544802
Zfp799	0.0150418	0.0726443	-0.0173848	0.441342	-1.49535e-05	0.997593	0.0665834	0.619301	0.440662
Zfp800	0.00280709	0.715352	0.00103617	0.961314	-0.0119671	0.122134	0.362043	0.12997	0.0237904
Zfp804a	0.0654066	0.00714814	0.0677991	0.0208436	0.0144178	0.435012	0.612504	0.508819	0.726917
Zfp804b	0.00806079	0.484697	-0.136862	0.00329935	0.0390779	0.00807609	0.69063	0.799263	0.0845691
Zfp808	0.012121	0.209339	-0.138579	0.00617384	0.0255906	0.00498758	0.235229	0.0150438	0.247823
Zfp809	0.011072	0.0546447	0.0105363	0.489419	-0.0108437	0.0853712	0.634108	0.125321	0.485961
Zfp81	0.018376	0.0604407	0.0133242	0.560819	-0.0037655	0.483162	0.425187	0.702252	0.470269
Zfp810	-0.000105486	0.973479	-0.0407337	0.0243072	-0.00805998	0.195862	0.505996	0.0459727	0.000200127
Zfp811	0.00658491	0.647073	-0.0324214	0.384611	-0.00810681	0.431843	0.428076	0.340833	0.0372352
Zfp813-ps	-0.0038145	NA	0.0399176	NA	-0.00283151	NA	NA	NA	NA
Zfp819	-0.00332462	0.56715	0.0524689	0.00439535	-0.00520789	0.154897	0.113729	0.759906	0.0575514
Zfp82	0.0104192	0.0752589	0.0254782	0.00594087	-0.013306	0.0116639	0.406806	0.943049	0.434825
Zfp820	0.00640487	0.395872	-0.00253968	0.782248	-0.0234446	0.00294131	0.16094	0.0892602	0.122259
Zfp821	-0.0059113	0.393026	-0.0342165	0.49928	0.00498287	0.664665	0.208996	0.587576	0.123643
Zfp825	0.00526302	0.508062	0.00621966	0.449274	-0.0175448	0.0257469	0.365081	0.136413	0.0762169
Zfp827	0.0240687	0.277206	0.022403	0.639418	0.0113403	0.167062	0.061893	0.982785	0.192226
Zfp830	0.00240619	0.718301	-0.0289103	0.0537431	-0.0220565	0.0267897	0.422676	0.00780287	0.0232841
Zfp831	-0.000222234	0.957335	0.0546687	0.00517724	-0.00368864	0.366044	0.0506482	0.611004	0.000518132
Zfp839	0.0237042	0.0561191	-0.00386211	0.898781	0.00673916	0.120373	0.843887	0.207683	0.481854
Zfp84	0.0100891	0.239046	0.050043	0.0205727	-0.00396811	0.50818	0.143063	0.0821317	0.22163
Zfp846	0.00571824	0.31444	0.0112807	0.470799	-0.00675954	0.222313	0.824731	0.0516824	0.167228
Zfp85	0.00329152	0.473808	0.0292269	0.0205068	-0.0151131	0.0289485	0.28518	0.173885	0.0886664
Zfp850	0.00667482	0.156209	-0.0240938	0.148766	-0.0278811	0.000637882	0.687232	0.504149	0.304482
Zfp853	0.0150264	0.0200565	0.0692265	0.0012272	0.00742361	0.122915	0.414282	0.275271	0.621747
Zfp866	0.00897995	0.0959273	-0.00777675	0.60221	-0.0033558	0.40402	0.645632	0.593819	0.393536
Zfp867	-0.00790011	0.305024	-0.0228043	0.480347	-0.0127556	0.162701	0.474517	0.0249565	0.173247
Zfp868	0.0100941	0.10223	-0.0042568	0.536806	-0.0163375	0.0283141	0.810177	0.175577	0.382359
Zfp869	0.00670532	0.453217	0.0692558	0.00417087	0.00832752	0.301078	0.44561	0.0586663	0.0967889
Zfp87	0.00269486	0.662131	-0.000513282	0.958664	-0.0137671	0.0178126	0.536172	0.108873	0.0339774
Zfp870	0.00805435	0.0308996	0.0219181	0.0704903	-0.0088079	0.173678	0.336107	0.894801	0.567607
Zfp871	0.00292208	0.810601	0.0255355	0.59834	-0.00453927	0.673922	0.64254	0.237827	0.0103454
Zfp872	0.0116827	0.017935	0.0574535	0.00278593	-0.00147658	0.645727	0.453962	0.637436	0.634723
Zfp873	0.00713022	0.113089	-0.010945	0.400608	-0.0251651	0.00224731	0.752601	0.205401	0.36434
Zfp874a	0.0049194	0.348574	0.023793	0.150068	-0.00910741	0.235457	0.794326	0.0785279	0.146935
Zfp874b	0.00365058	0.523745	0.0388519	0.044202	-0.0058315	0.492061	0.101463	0.360934	0.0709309
Zfp879	-0.000756608	0.859185	0.058571	0.00356455	-0.00067497	0.841259	0.657361	0.127729	0.00568315
Zfp882	0.00302497	0.628259	0.0510914	0.0109924	-0.00720086	0.197625	0.630546	0.764041	0.0415499
Zfp9	0.0183701	0.0254147	0.0275782	0.168849	-0.00573412	0.403985	0.565581	0.405054	0.592886
Zfp90	0.00345463	0.700562	0.0336725	0.0164586	-0.0102201	0.0955516	0.665966	0.0680858	0.0264195
Zfp91	0.00646473	0.215004	-0.0380106	0.227245	0.0118743	0.149337	0.0213186	0.696125	0.242571
Zfp92	0.00147243	0.826763	0.0584283	0.00329325	-0.000786387	0.82689	0.104803	0.465043	0.00863539
Zfp93	0.00658921	0.222239	0.0248756	0.126018	-0.0194636	0.0023373	0.195329	0.179951	0.236048
Zfp930	0.00668868	0.0751976	-0.0605818	0.0326415	-0.0263609	0.0020244	0.31501	0.262191	0.43496
Zfp931	0.00961875	0.0922915	-0.0188432	0.222359	-0.0246789	0.0152343	0.782883	0.0857892	0.400253
Zfp932	-0.0074986	0.554704	-0.0302675	0.0452657	-0.0101992	0.0310383	0.45189	0.0300761	0.0612074
Zfp933	0.0144122	0.0197739	0.0338649	0.0811449	-0.00275467	0.700344	0.0323892	0.778966	0.623417
Zfp934	0.00730794	0.0604435	-0.00277046	0.758465	-0.0197759	0.0170197	0.111911	0.872833	0.470262
Zfp935	0.00583383	0.55205	-0.00855299	0.776032	-0.00514318	0.531654	0.357345	0.539016	0.0620051
Zfp936	-0.00684093	0.490781	0.0500576	0.0158856	-0.00681214	0.244556	0.189111	0.366857	0.0823375
Zfp937	-0.0093069	0.216196	0.0515334	0.00864986	-0.00622498	0.204366	0.687028	0.0118569	0.241483
Zfp938	0.0156633	0.011392	-0.00658752	0.617178	-0.0162192	0.0246602	0.13091	0.23122	0.68332
Zfp94	0.00455009	0.253825	0.0235888	0.0121787	-0.0170031	0.0101923	0.790579	0.40486	0.209731
Zfp940	0.00859666	0.100399	0.00613389	0.524078	-0.0175767	0.00692199	0.135576	0.7917	0.385547
Zfp941	0.0483288	0.0110777	0.0518881	0.0105859	-0.00506645	0.510612	0.143356	0.963726	0.68611
Zfp942	0.00801613	0.131008	-0.0382621	0.143742	-0.0161583	0.016645	0.508865	0.921873	0.337482
Zfp943	-0.0125528	0.518788	-0.111799	0.00547659	0.0243813	0.00211159	0.355552	0.760378	0.0725747
Zfp944	0.00938363	0.0145928	-0.0311588	0.0436296	-0.015376	0.0132799	0.678878	0.592305	0.657598
Zfp945	0.0148891	0.0109701	-0.0423134	0.0811633	0.000418699	0.949142	0.207566	0.957032	0.687079
Zfp946	0.0191506	0.084389	0.0235852	0.0277129	-0.0123149	0.151143	0.0152996	0.93521	0.415608
Zfp947	-0.0136853	0.00956842	0.0392649	0.00448305	-0.0138216	0.0263013	0.895687	0.578507	0.70035
Zfp948	0.016084	0.0187136	-0.00185723	0.944803	-0.0123344	0.18071	0.360017	0.557841	0.629839
Zfp949	0.00781965	0.0436087	0.0346686	0.020253	-0.00809189	0.117385	0.750374	0.740546	0.519702
Zfp950	0.00583276	0.640541	0.00445173	0.859739	0.00692689	0.279564	0.0235493	0.586579	0.038702
Zfp951	-0.00530218	0.364073	0.0563017	0.0044829	-0.00146214	0.843332	0.70153	0.40058	0.13844
Zfp952	0.00842052	0.066105	0.014189	0.149142	-0.00754512	0.13175	0.774392	0.0308642	0.456005
Zfp953	-0.00103069	0.7945	0.0456883	0.00176994	-0.0111878	0.0361068	0.949075	0.774603	0.0122094
Zfp954	0.00133237	0.712131	0.00224025	0.861723	-0.0169927	0.0161103	0.478189	0.796481	0.02435
Zfp955a	0.0086169	0.0818803	0.0650075	0.00250298	0.00446058	0.254558	0.619737	0.0793128	0.42072
Zfp955b	0.0108246	0.0283789	0.0659894	0.00260258	0.00519244	0.266768	0.310392	0.506986	0.57878
Zfp956	0.00388748	0.472514	0.047462	0.0197582	-0.00271066	0.633333	0.980923	0.0586715	0.0891622
Zfp957	-0.00214274	0.597646	0.0554688	0.00341385	-0.00295822	0.36022	0.0274901	0.740657	0.0491735
Zfp958	0.00875581	0.0219471	-0.0181523	0.291932	-0.0209223	0.00792436	0.436172	0.205686	0.610991
Zfp959	0.00541511	0.210882	-0.00301468	0.873004	-0.0279242	0.0229045	0.22744	0.213553	0.246379
Zfp960	0.00583256	0.293888	0.0573006	0.00150525	-0.00126504	0.706472	0.945291	0.193632	0.180621
Zfp961	0.00288536	0.619505	-0.066078	0.0648813	-0.00987978	0.0785738	0.0909692	0.0448883	0.0436523
Zfp963	0.00601942	0.310053	0.0223247	0.0391144	-0.0119053	0.0746164	0.268876	0.410026	0.170008
Zfp964	0.0023493	0.660751	0.0529482	0.00261946	-0.00495211	0.156492	0.5677	0.0236798	0.034269
Zfp965	-0.00416659	0.435448	0.0561101	0.0164091	-0.002858	0.510626	0.144866	0.894623	0.125581
Zfp966	-0.00214274	0.597646	0.0580386	0.00270278	-0.00107887	0.745942	0.0274901	0.740657	0.0491735
Zfp967	0.00748628	0.273119	0.0433005	0.268513	0.00663522	0.306055	0.160434	0.109861	0.528355
Zfp968	NA	NA	NA	NA	NA	NA	NA	NA	NA
Zfp969	0.000484562	0.916779	0.0567477	0.0041551	0.00113701	0.756837	0.573274	0.041436	0.00308446
Zfp97	0.0039982	0.206796	0.0643323	0.00132165	0.00330569	0.293359	0.31269	0.498317	0.250223
Zfp970	0.0129618	0.0515504	0.0594465	0.00157263	0.000522068	0.909174	0.640624	0.206519	0.494862
Zfp971	-0.00512041	0.490751	0.0517979	0.00476743	-0.00600796	0.428268	0.998737	0.105982	0.0823486
Zfp972	-0.00116861	0.813276	0.0617608	0.00158173	0.00193975	0.348302	0.638675	0.640274	0.0100512
Zfp973	0.00740692	0.204988	0.0631519	0.00231448	0.00257501	0.27611	0.304782	0.805573	0.251946
Zfp974	0.00862544	0.0748502	0.0198121	0.0517149	-0.0155743	0.0146822	0.587613	0.993033	0.435727
Zfp975	-0.0036047	0.66876	0.0328783	0.0516688	-0.0124626	0.163594	0.764477	0.0102707	0.0325971
Zfp976	-0.00374757	0.555623	0.0476847	0.0155315	-0.008135	0.248681	0.439044	0.640849	0.0609326
Zfp977	-0.00474353	0.1532	0.0572317	0.00492468	-0.00189674	0.376391	0.516002	0.359689	0.308174
Zfp978	-0.00267393	0.14214	0.0456621	0.0307014	-0.00097745	0.65668	0.914478	0.365417	0.566351
Zfp979	-0.000210195	0.971004	0.0232901	0.118525	-0.0214485	0.0145005	0.819814	0.376414	0.000239235
Zfp980	-0.00214274	0.597646	0.0580403	0.00270755	-0.00107774	0.746355	0.0274901	0.740657	0.0491735
Zfp981	-0.00214274	0.597646	0.0580463	0.00273703	-0.00107359	0.751546	0.0274901	0.740657	0.0491735
Zfp982	-0.00860338	0.17743	0.0501908	0.00372686	-0.00697034	0.0529355	0.88356	0.0910312	0.280064
Zfp983	0.00509659	0.402352	0.0363864	0.00328778	-0.015371	0.0714161	0.924379	0.855471	0.119153
Zfp984	0.00727938	0.0599996	-0.046945	0.114112	-0.0136575	0.0295789	0.113453	0.909294	0.471422
Zfp985	-0.00146889	0.767231	0.0379165	0.018515	-0.0136121	0.029902	0.856302	0.279471	0.0157385
Zfp986	-0.00214274	0.597646	0.0580788	0.00272492	-0.00105105	0.753545	0.0274901	0.740657	0.0491735
Zfp987	-0.00214274	0.597646	0.0528692	0.00449223	-0.00443525	0.208179	0.0274901	0.740657	0.0491735
Zfp988	-0.00214274	0.597646	0.0580074	0.00270365	-0.00110052	0.741362	0.0274901	0.740657	0.0491735
Zfp989	-0.00214274	0.597646	0.0580442	0.00270329	-0.00107499	0.746937	0.0274901	0.740657	0.0491735
Zfp990	-0.00232139	0.539829	0.0520654	0.00500522	-0.00514311	0.1689	0.0250762	0.610149	0.0657647
Zfp991	-0.000731112	0.910155	0.00456965	0.694105	-0.0191101	0.0332448	0.877124	0.337071	0.00230314
Zfp992	0.00218177	0.733136	-0.00636466	0.293545	-0.0232711	0.010042	0.996681	0.0680024	0.0208279
Zfp993	0.00059798	0.929599	0.0536553	0.00175864	-0.00424689	0.18699	0.150796	0.119767	0.00141243
Zfp994	0.00609214	0.0585678	0.0353757	0.00125568	-0.00869419	0.166634	0.0337809	0.324027	0.47521
Zfp995	0.00832844	0.119216	0.0264445	0.0100189	-0.0118889	0.0680645	0.301974	0.960929	0.354786
Zfpl1	0.00858515	0.239273	-0.084401	0.01313	0.00884465	0.20319	0.728268	0.0453627	0.221442
Zfpm1	0.0221324	0.58415	-0.0365536	0.0285153	-0.00292275	0.786701	0.372649	0.144727	0.0527819
Zfpm2	-0.0302152	0.250246	0.0447127	0.443216	0.0140696	0.533191	0.876783	0.0608477	0.21255
Zfr	0.00724537	0.79618	-0.0918365	0.0368062	0.0244561	0.0154766	0.236593	0.477752	0.0120073
Zfr2	0.00601788	0.189359	0.0819153	0.0140899	0.0115024	0.271402	0.295962	0.410977	0.267443
Zfx	0.0150078	0.140156	-0.0526128	0.0558791	0.0139842	0.0762638	0.381193	0.364387	0.324929
Zfy1	-0.00214274	0.597646	0.0579965	0.00279284	-0.00110972	0.734998	0.0274901	0.740657	0.0491735
Zfy2	-0.00214274	0.597646	0.0580333	0.0027102	-0.00108254	0.744337	0.0274901	0.740657	0.0491735
Zfyve1	0.00165691	0.64833	-0.00134966	0.950468	-0.00405087	0.513248	0.850171	0.200694	0.0369567
Zfyve16	0.0194085	0.0544857	-0.0129116	0.709876	-0.00163154	0.763569	0.0380256	0.0972792	0.486409
Zfyve19	0.005103	0.435096	-0.0213734	0.370533	-0.0065036	0.220663	0.480755	0.938139	0.104365
Zfyve21	0.0108253	0.317694	-0.0789199	0.109393	0.0110261	0.153655	0.734584	0.204894	0.165193
Zfyve26	0.00771345	0.0211138	-0.0109967	0.43753	-0.00645124	0.19538	0.92017	0.133538	0.615646
Zfyve27	0.00708248	0.190661	0.0116395	0.680198	-0.00630205	0.2791	0.986919	0.0945028	0.266109
Zfyve28	0.0045491	0.738171	0.0413007	0.00440576	-0.0127822	0.037485	0.239534	0.537371	0.0200281
Zfyve9	0.0120977	0.543393	-0.0099196	0.777431	0.0147667	0.027846	0.00804965	0.617006	0.0646537
Zg16	-0.000613911	0.907329	0.0476589	0.00510613	-0.00750657	0.0864666	0.199762	0.550825	0.00245077
Zglp1	0.000852694	0.880241	0.0470085	0.0046551	-0.00884579	0.166685	0.437798	0.0789489	0.00410194
Zgpat	0.00855421	0.1994	-0.0167015	0.58353	0.00553272	0.346777	0.14832	0.37583	0.257361
Zgrf1	0.0105575	0.14157	-0.034851	0.196723	-0.0119125	0.17756	0.477919	0.583789	0.32305
Zhx1	0.0164482	0.0174333	-0.0148553	0.508321	-0.00120063	0.731425	0.419509	0.788798	0.63795
Zhx2	0.0053819	0.655452	0.0111071	0.646366	-0.00216591	0.764025	0.727264	0.0812302	0.0354014
Zhx3	0.0225744	0.0968876	0.0515661	0.0766098	0.00500088	0.465816	0.362833	0.627145	0.391796
Zic1	-0.0205427	0.341617	-0.12113	0.039357	-0.0476007	0.497233	0.179667	0.364616	0.150888
Zic2	0.0360124	0.277153	0.0515807	0.146301	-0.00152916	0.949815	0.195405	0.414243	0.192264
Zic3	-0.0431286	0.175308	-0.0148914	0.464212	-0.0476459	0.0160244	0.148579	0.122378	0.282387
Zic4	-0.0361625	0.330959	-0.0515914	0.294175	-0.0335818	0.322714	0.36699	0.269046	0.157121
Zic5	0.0107869	0.610781	-0.0112677	0.648659	-0.0379285	0.00957315	0.16832	0.839212	0.0458089
Zik1	-0.0310793	0.124253	-0.126934	0.0306488	-0.0017272	0.897422	0.644604	0.0334509	0.34723
Zim1	0.00736378	0.80543	0.0815354	0.0988446	0.0344578	0.208547	0.994091	0.0591462	0.0109264
Zim3	-0.00214274	0.597646	0.0515667	0.00535069	-0.0050683	0.171849	0.0274901	0.740657	0.0491735
Zkscan1	0.0016244	0.900648	-0.0263471	0.453726	0.0132487	0.0413971	0.0272731	0.974577	0.00281826
Zkscan14	0.00286222	0.637917	0.0185503	0.0182105	-0.0154792	0.0265267	0.122389	0.853999	0.0393006
Zkscan16	0.00649146	0.32758	0.0600157	0.00363962	-0.000115236	0.968203	0.550006	0.783302	0.159144
Zkscan17	-0.0190592	0.141705	-0.100542	0.00066808	0.0152886	0.0560578	0.18724	0.532762	0.322872
Zkscan2	0.0451271	0.000729971	0.0463054	0.145106	0.00525931	0.567568	0.161825	0.123105	0.869585
Zkscan3	-0.0139805	0.32177	-0.093745	0.0422707	0.0162157	0.0145173	0.69725	0.0316289	0.162674
Zkscan4	-0.00533188	0.526498	0.0427794	0.00596027	-0.0133429	0.0626381	0.1146	0.176672	0.0700287
Zkscan5	0.00518956	0.174302	-0.00649483	0.555426	-0.0152171	0.0166037	0.673657	0.566229	0.283498
Zkscan6	0.00113528	0.826181	0.0200124	0.183652	-0.0102431	0.11489	0.788814	0.234909	0.00869421
Zkscan7	-0.00377312	0.581789	0.047109	0.00738455	-0.00772004	0.183794	0.817785	0.287564	0.0534291
Zkscan8	0.0179147	0.0710868	-0.0292084	0.387486	-0.00389391	0.579192	0.0537782	0.947168	0.444216
Zmat1	0.0119525	0.0150839	0.0426979	0.0648775	-0.00363237	0.594909	0.453627	0.0822676	0.654017
Zmat2	-0.0250852	0.227676	-0.128967	0.00160907	0.0247963	0.0046772	0.9604	0.0329499	0.231274
Zmat3	-0.00517432	0.637853	-0.0719845	0.0786573	0.00426071	0.408066	0.979186	0.0516064	0.0393152
Zmat4	0.0388562	0.00924026	0.0384026	0.132661	-0.00146575	0.869277	0.94931	0.760782	0.703653
Zmat5	-0.0244267	0.0218518	-0.0947186	0.225518	0.0157094	0.212122	0.625959	0.247741	0.611516
Zmiz1	0.0152503	0.463443	-0.102258	0.0236977	0.0405038	0.00388463	0.6392	0.14006	0.0926925
Zmiz1os1	0.00386401	0.592432	0.0603711	0.0134469	0.00194742	0.78864	0.278138	0.295713	0.0505491
Zmiz2	0.000255803	0.983451	-0.0395625	0.444537	0.0157751	0.144521	0.341673	0.264668	7.79117568106766e-05
Zmpste24	-0.0011782	0.82492	-0.0425589	0.0810594	-0.00209604	0.551674	0.958213	0.325847	0.00882229
Zmym1	0.00424257	0.333998	-0.0701439	0.00135077	-0.00976236	0.0813587	0.312889	0.310185	0.155321
Zmym2	-0.00919296	0.676166	-0.129952	0.00650234	0.029857	0.0192789	0.167876	0.740882	0.0310931
Zmym3	0.00970777	0.225063	-0.00881786	0.745314	0.00281148	0.683244	0.134827	0.548987	0.233555
Zmym4	-0.00308901	0.892662	-0.0878134	0.0632965	0.0289994	0.0075184	0.482771	0.812254	0.00329163
Zmym5	0.00907938	0.134868	-0.0674139	0.025661	0.00985114	0.114559	0.171835	0.0818268	0.332099
Zmym6	-0.00991939	0.257478	-0.0581426	0.122091	0.00132227	0.793386	0.201758	0.993315	0.206894
Zmynd10	-0.0167115	0.629953	0.0532822	0.00358702	-0.00445422	0.455771	0.418481	0.0836139	0.0411501
Zmynd11	0.0264597	0.206926	0.0151478	0.734024	0.0179832	0.0279033	0.486482	0.109798	0.2501
Zmynd12	0.00848097	0.175969	0.0590559	0.00479064	-0.000254675	0.933099	0.68403	0.876748	0.281661
Zmynd15	0.0199236	0.00586997	0.0591317	0.00257976	-0.000284817	0.912188	0.616951	0.0321359	0.743588
Zmynd19	-0.0345845	0.0438037	-0.114218	0.0134426	0.0160676	0.0224198	0.921951	0.128333	0.519053
Zmynd8	0.0204967	0.10271	-0.0538653	0.10368	0.0240642	0.00210596	0.820379	0.194928	0.381531
Znfx1	0.0040846	0.418713	0.0239635	0.0409362	-0.00531895	0.222005	0.0840823	0.77439	0.11158
Znhit1	0.011383	0.232062	-0.0877865	0.0952288	0.0242878	0.0156981	0.402375	0.143081	0.227501
Znhit2	-0.0190705	0.0551313	-0.0720879	0.19104	0.00890488	0.350151	0.449277	0.0674663	0.484597
Znhit3	0.00888262	0.294522	-0.086618	0.0600093	-0.0207913	0.0888496	0.851639	0.0109407	0.180193
Znhit6	0.014759	0.0370072	-0.0318556	0.334274	0.0017555	0.752342	0.842117	0.561369	0.543066
Znrd1	-0.0263433	0.0256346	-0.166348	0.00768338	0.0280497	0.0235706	0.259538	0.505184	0.5918
Znrd1as	0.00306226	0.457993	0.0031991	0.570835	-0.0201944	0.0354658	0.382299	0.823826	0.0948599
Znrf1	-0.013028	0.389417	-0.0642852	0.0255837	0.0190806	0.0152378	0.416996	0.0929942	0.125415
Znrf2	0.0234795	0.000950618	0.00889196	0.741389	0.00829987	0.101073	0.536433	0.598204	0.85782
Znrf3	0.0152449	0.107541	-0.022657	0.601977	0.0123529	0.238899	0.5759	0.0400714	0.373362
Znrf4	-0.00416659	0.435448	0.0561101	0.0164091	-0.002858	0.510626	0.144866	0.894623	0.125581
Zp1	-0.00214274	0.597646	0.058144	0.00267346	-0.0010059	0.76293	0.0274901	0.740657	0.0491735
Zp2	0.0165784	0.0640733	0.0583367	0.00247112	-0.000848421	0.792581	0.751065	0.0925205	0.46101
Zp3	0.00463038	0.531486	0.0552054	0.00537986	-0.00387245	0.395489	0.300643	0.246177	0.0684128
Zp3r	0.000200521	0.970768	0.0522951	0.0047442	-0.00483696	0.181802	0.342059	0.112753	0.000243138
Zpbp	0.0145103	0.00234878	-0.0435568	0.037392	-0.000959988	0.731331	0.398514	0.55816	0.809139
Zpbp2	-0.00214274	0.597646	0.0570556	0.00287155	-0.00176205	0.589228	0.0274901	0.740657	0.0491735
Zpld1	0.0139688	0.425082	0.055474	0.00353195	-0.00292071	0.361184	0.686887	0.0858552	0.108732
Zpr1	0.00766034	0.186738	-0.0678194	0.0626136	0.0180636	0.0262752	0.994825	0.417927	0.270154
Zranb1	0.0141421	0.164946	-0.0324412	0.0661011	0.0157378	0.0158685	0.150468	0.206997	0.294099
Zranb2	-0.0157326	0.237518	-0.145107	0.00700944	0.0315484	0.00555806	0.283077	0.831064	0.2229
Zranb3	0.0380133	0.0897291	-0.0703711	0.299382	0.0210207	0.0368727	0.742643	0.819073	0.405114
Zrsr1	0.015763	0.0339198	0.0269321	0.0534448	-0.0075056	0.231059	0.788875	0.233705	0.555065
Zrsr2	-0.00837685	0.681754	-0.0654997	0.10664	0.013519	0.113014	0.298683	0.0947525	0.0299848
Zscan10	-0.00263976	0.491323	0.0479588	0.00962577	-0.00885036	0.0245252	0.0379421	0.602346	0.0821406
Zscan12	-0.00917947	0.299058	-0.0753331	0.00139095	-0.0145853	0.023098	0.440603	0.0786558	0.177162
Zscan18	0.00103782	0.80768	-0.0479644	0.00552284	-0.00966548	0.0782266	0.948526	0.329506	0.0106715
Zscan2	0.00886575	0.235769	0.0579145	0.00922484	-0.000360628	0.956024	0.124208	0.933216	0.224364
Zscan20	-0.0086135	0.262764	0.0410032	0.0180808	-0.0106832	0.133509	0.686723	0.026697	0.202857
Zscan21	-0.0228239	0.0317247	-0.100624	0.00816032	0.0118182	0.19536	0.453647	0.318512	0.564094
Zscan22	0.00637593	0.127486	-0.0287114	0.0286865	-0.0224964	0.00274059	0.40677	0.192766	0.34251
Zscan25	0.00199321	0.540204	0.0620916	0.00304556	0.00266177	0.226	0.207937	0.289593	0.0656472
Zscan26	0.0123835	0.0309517	0.0126519	0.742251	0.00328723	0.295108	0.291424	0.444966	0.567383
Zscan29	0.00729684	0.0366786	-0.0102196	0.398948	-0.0159153	0.0215931	0.783468	0.337254	0.544307
Zscan4-ps1	-0.00197105	0.795067	0.0617369	0.12844	-0.00171324	0.756118	0.140818	0.0777182	0.0419973
Zscan4-ps3	-0.0169792	0.23981	0.0233161	0.765886	-0.0114985	0.169607	0.363113	0.349675	0.864689
Zscan4b	0.0323678	NA	0.21893	NA	0.0204366	NA	NA	NA	NA
Zscan4c	-0.00305217	0.624958	0.0637232	0.0220015	-0.0018683	0.708009	0.0526912	0.0585113	0.140656
Zscan4d	-0.000146511	0.975818	0.0542317	0.0216797	0.00117642	0.75793	0.338638	0.161649	0.000259937
Zscan4e	NA	NA	NA	NA	NA	NA	NA	NA	NA
Zscan5b	-0.00214274	0.597646	0.0551465	0.00353876	-0.00306751	0.351227	0.0274901	0.740657	0.0491735
Zswim1	-0.0154249	0.176962	-0.037443	0.0700919	-0.0168267	0.0118296	0.277819	0.0263627	0.280575
Zswim2	-0.00214274	0.597646	0.057791	0.00277773	-0.00125013	0.70823	0.0274901	0.740657	0.0491735
Zswim3	0.00648466	0.200716	0.00140928	0.907329	-0.0240596	0.00250795	0.42563	0.64165	0.256073
Zswim4	0.00218951	0.826586	-0.0808111	0.0394214	-0.0152461	0.15408	0.430458	0.0642573	0.00865325
Zswim5	-0.0162291	0.255582	-0.0703051	0.178274	-0.02362	0.0868442	0.264522	0.191399	0.208361
Zswim7	0.00171446	0.766878	-0.0554554	0.206883	-0.0123938	0.153184	0.876739	0.0730709	0.0157873
Zswim8	0.00519461	0.401152	-0.0254926	0.469363	0.00792938	0.420629	0.348265	0.743103	0.119724
Zswim9	-0.00810207	0.139636	0.0388066	0.0810262	-0.00519596	0.5653	0.141977	0.130628	0.325624
Zufsp	0.0120336	0.0540375	-0.0160207	0.428192	-0.00651725	0.274832	0.610542	0.0318484	0.487677
Zw10	-0.016276	0.0307688	-0.103567	0.00362209	-0.00141068	0.805903	0.272655	0.077615	0.56817
Zwilch	0.0132092	0.171572	-0.115351	0.0127755	-0.00453211	0.665395	0.0543986	0.693825	0.286538
Zwint	0.0130157	0.212147	-0.175772	0.0005988	0.0365209	0.00172562	0.436484	0.737922	0.245204
Zxdb	0.00900579	0.0959969	-0.00736774	0.68396	-0.0252524	0.0144166	0.917295	0.606771	0.393409
Zxdc	0.0102332	0.0429277	0.00325108	0.785715	-0.00296521	0.361718	0.675749	0.791937	0.521985
Zyg11a	0.00728119	0.169289	0.0454832	0.00450871	-0.00935104	0.0134324	0.861102	0.833863	0.289115
Zyg11b	0.0181565	0.228741	-0.0326234	0.420852	0.0140175	0.0223374	0.600284	0.419793	0.230351
Zyx	-0.0134494	0.483884	-0.103287	0.0125092	0.0257773	0.0280487	0.948774	0.0302596	0.0848704
Zzef1	0.0194662	0.0144318	-0.0176721	0.502893	0.0168916	0.00373481	0.923434	0.0256398	0.65879
Zzz3	0.0264355	0.146933	-0.0976363	0.0150322	0.0277962	0.0065622	0.322038	0.773749	0.316066
a	0.0232585	0.103036	-0.0105362	0.632709	-0.00304748	0.720698	0.497266	0.739735	0.380969
mt-Atp6	0.00261139	0.564201	0.0545484	0.00404657	-0.00315734	0.263163	0.536897	0.933708	0.0584051
mt-Atp8	-0.00214274	0.597646	0.0580386	0.00270278	-0.00107887	0.745942	0.0274901	0.740657	0.0491735
mt-Co1	0.00129888	0.912336	0.0105332	0.837806	0.0239085	0.0192384	0.312349	0.613463	0.00219233
mt-Co2	0.00273427	0.551031	0.0590954	0.00228822	-0.000287047	0.925415	0.249088	0.464766	0.0623132
mt-Co3	0.000366492	0.926981	0.0558636	0.00361164	-0.00243443	0.497771	0.282679	0.91535	0.00151968
mt-Cytb	0.000592752	0.974318	-0.0366286	0.508942	0.00531235	0.469787	0.329153	0.348196	0.000187657
mt-Nd1	-0.0065759	0.490704	-0.0808194	0.25989	0.0050899	0.463115	0.082855	0.741551	0.0823656
mt-Nd2	0.00134111	0.941747	-0.0313992	0.593602	0.00654772	0.480742	0.483625	0.103676	0.000966466
mt-Nd3	-0.0402601	0.140454	-0.126389	0.0447057	-0.00152379	0.928085	0.47128	0.298144	0.324532
mt-Nd4	-0.0130951	0.343358	-0.0523924	0.34654	0.00496144	0.402257	0.0733243	0.752151	0.14989
mt-Nd4l	-0.00214274	0.597646	0.0578787	0.00274833	-0.00118972	0.721746	0.0274901	0.740657	0.0491735
mt-Nd5	0.0036606	0.753643	-0.0200814	0.774332	0.0215337	0.107067	0.077665	0.963629	0.0176754
mt-Nd6	0.0198152	0.46914	-0.0640132	0.483155	0.00639639	0.576379	0.606746	0.0409314	0.0904641

### Sheet: Sheet7
Pathway enrichment analysis results of genes with significantly negative associations between spatial variability and developmental progression, while not showing significant change in expression over time, in the whole embryo (involving Figure 5d)
p-value	q-value	pathway	source	external_id	members_input_overlap	members_input_overlap_geneids	size	effective_size
5.21972e-05	0.00206007	Muscle contraction	Reactome	R-HSA-397014	ACTA2; TNNT2; TNNI1; MYH7; MYL9	7139; 59; 10398; 4625; 7135	174	174
7.62987e-05	0.00206007	Striated Muscle Contraction	Reactome	R-HSA-390522	TNNT2; MYH7; TNNI1	7139; 4625; 7135	35	35
0.00350077	0.0520473	Relaxin signaling pathway - Homo sapiens (human)	KEGG	path:hsa04926	ACTA2; EDNRB; GNGT2	59; 2793; 1910	129	129
0.00385535	0.0520473	Smooth Muscle Contraction	Reactome	R-HSA-445355	ACTA2; MYL9	59; 10398	39	39
0.00718337	0.0708954	cGMP-PKG signaling pathway - Homo sapiens (human)	KEGG	path:hsa04022	EDNRB; MYH7; MYL9	4625; 10398; 1910	167	167
0.00787727	0.0708954	Pathways in cancer - Homo sapiens (human)	KEGG	path:hsa05200	PDGFRB; EDNRB; ETS1; GNGT2; WNT7B	2113; 2793; 5159; 7477; 1910	531	531
Pathway enrichment analysis results of genes with significantly positive associations between spatial variability and developmental progression, while not showing significant change in expression over time, in the whole embryo (involving Figure 5d)
p-value	q-value	pathway	source	external_id	members_input_overlap	members_input_overlap_geneids	size	effective_size
5.9618e-06	0.0014666	Membrane Trafficking	Reactome	R-HSA-199991	VPS45; VPS37D; NECAP1; ANKRD27; RAB5B; TPD52; DENND6B; SNX9; NECAP2; RAB3GAP1; NAPG; GOLGA1; RAB33B; TRAPPC8; GCC2; DENND4C; RAB5A; BET1L; KIF3B; PACSIN3	11311; 5869; 29763; 8774; 25977; 7163; 9371; 51272; 55667; 9648; 84079; 55707; 5868; 155382; 414918; 83452; 22878; 22930; 2800; 51429	578	578
1.5558e-05	0.00191363	Vesicle-mediated transport	Reactome	R-HSA-5653656	VPS45; RAB33B; NECAP1; ANKRD27; RAB5B; TPD52; DENND6B; SNX9; VPS37D; RAB3GAP1; NAPG; GOLGA1; TRAPPC8; GCC2; DENND4C; RAB5A; NECAP2; BET1L; KIF3B; PACSIN3	11311; 5869; 155382; 29763; 8774; 25977; 7163; 9371; 51272; 55667; 9648; 55707; 5868; 414918; 84079; 83452; 22878; 22930; 2800; 51429	617	617
4.38725e-05	0.00359755	Rab regulation of trafficking	Reactome	R-HSA-9007101	TRAPPC8; RAB33B; RAB5A; RAB5B; RAB3GAP1; ANKRD27; DENND4C; DENND6B	84079; 83452; 22878; 5869; 22930; 55667; 5868; 414918	116	116
6.20801e-05	0.00381793	RAB GEFs exchange GTP for GDP on RABs	Reactome	R-HSA-8876198	TRAPPC8; RAB5A; RAB3GAP1; RAB5B; ANKRD27; DENND4C; DENND6B	84079; 22878; 5869; 22930; 55667; 5868; 414918	90	90
0.0010994	0.0540906	Intra-Golgi and retrograde Golgi-to-ER traffic	Reactome	R-HSA-6811442	VPS45; RAB3GAP1; RAB33B; NAPG; GOLGA1; GCC2; BET1L; KIF3B	8774; 83452; 51272; 22930; 2800; 9648; 11311; 9371	186	186
0.00152112	0.0623658	Intra-Golgi traffic	Reactome	R-HSA-6811438	NAPG; VPS45; BET1L; RAB33B	8774; 83452; 51272; 11311	45	45
0.00209029	0.0734589	Cocaine addiction - Homo sapiens (human)	KEGG	path:hsa05030	DDC; GRM3; CDK5; GNAI1	1020; 2770; 2913; 1644	49	49
0.00288336	0.0886632	A tetrasaccharide linker sequence is required for GAG synthesis	Reactome	R-HSA-1971475	GPC2; XYLT2; B3GALT6	64132; 221914; 126792	26	26
0.00500884	0.130325	Clathrin-mediated endocytosis	Reactome	R-HSA-8856828	NECAP1; NECAP2; SNX9; RAB5B; RAB5A; PACSIN3	5869; 55707; 5868; 51429; 25977; 29763	142	142
0.00553984	0.130325	Factors involved in megakaryocyte development and platelet production	Reactome	R-HSA-983231	VPS45; RAB5A; NFE2; MAFG; KIF3B; CDK5	1020; 11311; 5868; 4097; 9371; 4778	145	145
0.00582752	0.130325	RAB geranylgeranylation	Reactome	R-HSA-8873719	RAB2B; RAB33B; RAB5A; RAB5B	5869; 5868; 83452; 84932	65	65
0.0084921	0.174088	TBC/RABGAPs	Reactome	R-HSA-8854214	RAB5B; RAB5A; RAB33B	5868; 83452; 5869	38	38
Pathway enrichment analysis results of genes with significantly negative associations between spatial variability and developmental progression, while not showing significant change in expression over time, in the brain region (involving Figure 5d)
p-value	q-value	pathway	source	external_id	members_input_overlap	members_input_overlap_geneids	size	effective_size
0.000232252	0.0130347	Wnt signaling pathway - Homo sapiens (human)	KEGG	path:hsa04310	CHD8; WNT8B; NFATC4; GSK3B	4776; 7479; 57680; 2932	166	166
0.000329992	0.0130347	Axon guidance - Homo sapiens (human)	KEGG	path:hsa04360	NFATC4; BMPR2; SRGAP3; GSK3B	659; 4776; 9901; 2932	182	182
0.00130894	0.0344688	Disassembly of the destruction complex and recruitment of AXIN to the membrane	Reactome	R-HSA-4641262	WNT8B; GSK3B	2932; 7479	29	29
0.00228791	0.0392627	Signaling pathways regulating pluripotency of stem cells - Homo sapiens (human)	KEGG	path:hsa04550	WNT8B; BMPR2; GSK3B	659; 7479; 2932	143	143
0.00287578	0.0392627	Cushing syndrome - Homo sapiens (human)	KEGG	path:hsa04934	KMT2A; WNT8B; GSK3B	4297; 7479; 2932	155	155
0.00298198	0.0392627	Hippo signaling pathway - Homo sapiens (human)	KEGG	path:hsa04390	WNT8B; BMPR2; GSK3B	659; 7479; 2932	157	157
0.0050931	0.0525344	TCF dependent signaling in response to WNT	Reactome	R-HSA-201681	CHD8; WNT8B; GSK3B	57680; 7479; 2932	191	190
0.00531994	0.0525344	Kaposi sarcoma-associated herpesvirus infection - Homo sapiens (human)	KEGG	path:hsa05167	NFKBIA; NFATC4; GSK3B	4776; 4792; 2932	193	193
0.00605754	0.0531717	Basal cell carcinoma - Homo sapiens (human)	KEGG	path:hsa05217	WNT8B; GSK3B	7479; 2932	63	63
0.00726286	0.0544682	cAMP signaling pathway - Homo sapiens (human)	KEGG	path:hsa04024	NFKBIA; ADCYAP1R1; PPP1R12A	4792; 4659; 117	216	216
0.00812382	0.0544682	Human cytomegalovirus infection - Homo sapiens (human)	KEGG	path:hsa05163	NFKBIA; NFATC4; GSK3B	4776; 4792; 2932	225	225
0.00856845	0.0544682	Signal Transduction	Reactome	R-HSA-162582	ADCYAP1R1; CHD8; NFKBIA; SRGAP3; GSK3B; WNT8B; BMPR2; PPP1R12A; NHS; RASAL2	4659; 4810; 9462; 4792; 7479; 659; 117; 57680; 2932; 9901	2432	2431
0.00961391	0.0544682	B cell receptor signaling pathway - Homo sapiens (human)	KEGG	path:hsa04662	NFKBIA; GSK3B	4792; 2932	82	80
0.00984613	0.0544682	Regulation of HSF1-mediated heat shock response	Reactome	R-HSA-3371453	DNAJC7; GSK3B	7266; 2932	81	81
Pathway enrichment analysis results of genes with significantly positive associations between spatial variability and developmental progression, while not showing significant change in expression over time, in the brain region (involving Figure 5d)
p-value	q-value	pathway	source	external_id	members_input_overlap	members_input_overlap_geneids	size	effective_size
0.00028819	0.0319097	Estrogen-stimulated signaling through PRKCZ	Reactome	R-HSA-9634635	PDPK1; HRAS	5170; 3265	5	5
0.000377629	0.0319097	Signaling by Rho GTPases, Miro GTPases and RHOBTB3	Reactome	R-HSA-9716542	OCRL; SCAI; FNBP1; DOCK9; SH3RF1; CDKN1B; TRAK1; TIAM2; TEX2; ARHGAP32; FAM169A; PDPK1	23348; 4952; 286205; 9743; 22906; 57630; 23048; 1027; 55852; 26049; 5170; 26230	705	704
0.000702639	0.0323079	Diseases of signal transduction by growth factor receptors and second messengers	Reactome	R-HSA-5663202	LRRFIP1; CDKN1B; HRAS; SHOC2; HDAC11; PDPK1; TRAK1	3265; 22906; 79885; 9208; 1027; 8036; 5170	274	274
0.000967813	0.0323079	Rap1 signaling pathway - Homo sapiens (human)	KEGG	path:hsa04015	HRAS; TLN2; RAPGEF6; MAGI3; RAPGEF2; VEGFB	51735; 3265; 7423; 83660; 260425; 9693	210	210
0.00102296	0.0323079	Sodium/Calcium exchangers	Reactome	R-HSA-425561	SLC24A2; SLC24A3	57419; 25769	9	9
0.00114703	0.0323079	Signaling by Rho GTPases	Reactome	R-HSA-194315	OCRL; SCAI; FNBP1; DOCK9; SH3RF1; CDKN1B; TIAM2; TEX2; ARHGAP32; FAM169A; PDPK1	23348; 4952; 286205; 9743; 57630; 23048; 1027; 55852; 26049; 5170; 26230	689	688
0.00266481	0.0547587	RHO GTPase cycle	Reactome	R-HSA-9012999	OCRL; FNBP1; DOCK9; SH3RF1; TIAM2; TEX2; ARHGAP32; FAM169A	4952; 9743; 57630; 23048; 55852; 23348; 26049; 26230	442	442
0.00292134	0.0547587	IL-6-type cytokine receptor ligand interactions	Reactome	R-HSA-6788467	LIFR; JAK1	3716; 3977	15	15
0.00347157	0.0547587	Golgi Associated Vesicle Biogenesis	Reactome	R-HSA-432722	OCRL; SH3D19; DTNBP1	4952; 84062; 152503	56	56
0.00347157	0.0547587	RHOJ GTPase cycle	Reactome	R-HSA-9013409	OCRL; ARHGAP32; FNBP1	9743; 4952; 23048	56	56
0.0038345	0.0547587	Endometrial cancer - Homo sapiens (human)	KEGG	path:hsa05213	PDPK1; HRAS; CTNNA3	5170; 29119; 3265	58	58
0.00395533	0.0547587	Membrane Trafficking	Reactome	R-HSA-199991	OCRL; EPS15; FNBP1; SH3D19; ARF3; VTI1A; DTNBP1; RALGAPA2; RAB8B	2060; 84062; 4952; 152503; 51762; 23048; 377; 57186; 143187	578	578
0.00421221	0.0547587	Synthesis of PIPs at the Golgi membrane	Reactome	R-HSA-1660514	OCRL; ARF3	4952; 377	18	18
0.00519428	0.0611268	VEGFR2 mediated cell proliferation	Reactome	R-HSA-5218921	PDPK1; HRAS	3265; 5170	20	20
0.00603707	0.0611268	Vesicle-mediated transport	Reactome	R-HSA-5653656	OCRL; EPS15; FNBP1; SH3D19; ARF3; VTI1A; DTNBP1; RALGAPA2; RAB8B	2060; 84062; 4952; 152503; 51762; 23048; 377; 57186; 143187	617	617
0.0062399	0.0611268	Oncogenic MAPK signaling	Reactome	R-HSA-6802957	SHOC2; HRAS; TRAK1	3265; 22906; 8036	69	69
0.00627105	0.0611268	Interleukin-6 family signaling	Reactome	R-HSA-6783589	LIFR; JAK1	3716; 3977	22	22
0.00684427	0.0611268	Mannose type O-glycan biosynthesis - Homo sapiens (human)	KEGG	path:hsa00515	LARGE1; B3GAT2	135152; 9215	23	23
0.00702107	0.0611268	trans-Golgi Network Vesicle Budding	Reactome	R-HSA-199992	OCRL; SH3D19; DTNBP1	4952; 84062; 152503	72	72
0.00729377	0.0611268	Extra-nuclear estrogen signaling	Reactome	R-HSA-9009391	PDPK1; HRAS; CDKN1B	5170; 1027; 3265	73	73
0.00759564	0.0611268	Signaling pathways regulating pluripotency of stem cells - Homo sapiens (human)	KEGG	path:hsa04550	ACVR2A; HRAS; LIFR; JAK1	92; 3716; 3265; 3977	143	143
0.00830267	0.0637796	Signal Transduction	Reactome	R-HSA-162582	SCAI; OCRL; FNBP1; DOCK9; CDKN1B; TRAK1; VEGFB; RAPGEF2; EPS15; PDE1C; ARHGAP32; TIAM2; JAK1; FAM169A; HRAS; ACVR2A; SH3RF1; USP15; TEX2; SHOC2; HDAC11; PDPK1	92; 1027; 9743; 22906; 79885; 8036; 26230; 286205; 3265; 9958; 57630; 23348; 23048; 7423; 55852; 2060; 4952; 3716; 9693; 5137; 26049; 5170	2432	2431
0.00870022	0.0639277	N-glycan antennae elongation in the medial/trans-Golgi	Reactome	R-HSA-975576	B4GALT6; FUT8	2530; 9331	26	26
0.00936344	0.0659342	Constitutive Signaling by AKT1 E17K in Cancer	Reactome	R-HSA-5674400	PDPK1; CDKN1B	5170; 1027	27	27

### Sheet: Sheet8
Pathway enrichment analysis results of genes with significantly negative associations between mean of sctransformed log-expression and developmental progression in the whole embryo (involving Supplementary Figure S13d)
p-value	q-value	pathway	source	external_id	members_input_overlap	members_input_overlap_geneids	size	effective_size
6.07791e-90	1.06242e-86	Metabolism of RNA	Reactome	R-HSA-8953854	U2AF2; NCBP1; NCBP2; HSPA8; SRSF11; PPWD1; PDCD11; SUPT5H; SMG8; HBS1L; DUS2; DHX9; DIMT1; WDR4; WDR3; NUP98; PCBP1; NUP93; GTF2F2; DDX42; DDX47; DDX46; SNRNP25; POP1; SNRNP27; POP5; POP4; ELAVL1; RPS27L; ANP32A; EDC3; KRR1; EDC4; XPO1; WDR43; WDR46; EFTUD2; GAR1; XPOT; SNRPB2; DNAJC8; MAGOHB; WDR36; WDR33; EIF4A1; EIF4A3; NUP133; PLRG1; RBM17; TRMT44; NOL6; GEMIN8; GEMIN2; GEMIN6; GEMIN7; GEMIN5; METTL14; CDC40; OSGEP; TXNL4A; CPSF7; CPSF4; CPSF3; CPSF2; CPSF1; CNOT9; CNOT8; CNOT3; CNOT2; CNOT1; CNOT7; CNOT6; TRA2B; RNMT; HEATR1; ADAT1; PRCC; NUP35; NUP37; RPP14; WDR75; WDR77; AAAS; PRPF8; NUDT21; PRPF4; DDX39B; DDX39A; RAN; NOL11; IMP3; IMP4; UTP14C; TBL3; TFB1M; THOC3; THOC1; THOC7; THOC6; THOC5; TSEN15; CSTF2T; NUP88; CD2BP2; FUS; NUP85; DHX38; EXOSC8; EXOSC9; EXOSC2; CCAR1; RNGTT; EXOSC1; EXOSC7; EXOSC4; EXOSC5; DDX52; KHSRP; FTSJ1; SF3A1; SF3A3; CNOT11; CNOT10; ALYREF; EIF4E; EIF4B; SRRT; RPLP2; RPLP1; SET; NUP62; SNRPA1; PRPF40A; ETF1; TRMT5; UTP15; UTP18; PUS1; PUS3; NUP107; HNRNPA0; HNRNPA1; RCL1; U2SURP; TSEN54; IGF2BP1; IGF2BP3; IGF2BP2; HNRNPC; RTCB; CDK7; ZBTB8OS; XAB2; SMN2; LAGE3; SF3B5; SF3B4; ERCC2; SF3B6; SF3B1; SF3B3; SF3B2; NOP58; ELAC2; PUS7; DNAJC14; CDC5L; LSM8; LSM5; LSM6; LSM1; LSM2; LSM3; CASC3; BMS1; PAPOLA; DDX20; NSUN2; CSTF1; NSUN4; CSTF3; CSTF2; RRP7A; PPIL1; CWC25; SNRNP200; PRPF31; NDC1; NUP214; WDR61; PRMT5; USP39; RPL11; RPL12; SNRPD3; SNRPD2; SNRPD1; PQBP1; SARNP; SEH1L; RRP9; NOP10; NOP14; PRPF3; SRSF5; SRSF4; SRSF7; SRSF6; SRSF1; SRSF3; SRSF9; FAM98B; GSPT1; CLNS1A; SEC13; PWP2; PHF5A; LCMT2; RPP30; RPL18A; RPS15A; RPS5; RPS3; RPS2; UTP3; TP53RK; BCAS2; RBM8A; TSEN2; RPL36A; RPS27; ERCC3; RPS21; RPS28; TYW1; TYW3; NUP50; NUP54; PPIH; PPIE; TRNT1; NOC4L; DCPS; PAN2; RPL27; RPL23; RPL22; NUP188; UTP25; HNRNPA2B1; DCP2; UTP20; SNRNP40; SRRM1; THG1L; ISY1-RAB43; WBP4; NOP56; PARN; TRMT61A; DHX16; DHX15; TRMT11; TRMT12; PTBP1; MAGOH; RPP40; CHTOP; RAE1; QTRT1; CWC15; EIF4G1; DDX5; DDX1; UPF1; CCNH; NUP205; RPL3; NHP2; DCP1B; DCP1A; MAPKAPK2; SKIV2L; PCBP2; CTNNBL1; NUP160; NXF1; POLR2E; POLR2D; POLR2G; POLR2F; POLR2A; POLR2C; POLR2B; SART1; POLR2I; POLR2H; POLR2J; RBM22; NUP155; BUD31; MAPK14; HNRNPH1; FYTTD1; TNPO1; POLDIP3; HNRNPR; HNRNPU; TRMT6; HNRNPK; HNRNPL; HNRNPM; TRMT1; SNRNP70; HNRNPD; HNRNPF; MRM2; WTAP; SNUPN; ZFP36L1; TGS1; MNAT1; CRNKL1; HNRNPUL1; PAIP1; NXT1; RPL37; FBL; RPS13; UTP6; RPS11; RPS17; RPS15; RPS14; DCAF13; EXOSC3; AQR; PRPF19; NUP43; CTU2; TRMT10A; TRMT10C; GTF2H3; GTF2H1; GTF2H5; GTF2H4; SNRPB; MPHOSPH10; SNRPA; SNRPE; DIS3; RPL39; CLP1; PRPF38A; UPF3A; EMG1; DKC1	6627; 6426; 65083; 55339; 51202; 23350; 2965; 23160; 51692; 80746; 10236; 6155; 4928; 1981; 10436; 55571; 11102; 9879; 57122; 116461; 100534599; 10419; 79902; 677; 54512; 5439; 988; 10084; 5435; 55749; 25929; 27341; 11157; 84991; 2071; 10914; 8449; 6607; 92856; 10073; 6628; 6431; 26097; 1975; 55746; 23636; 25926; 55181; 23165; 6432; 10642; 11218; 3191; 11325; 6208; 11193; 11260; 11056; 8732; 2967; 283989; 27258; 6142; 5725; 4116; 54517; 55706; 10785; 134430; 11338; 10978; 7919; 10885; 1660; 6135; 6146; 10465; 10189; 5433; 10643; 54960; 22794; 51106; 6633; 10907; 10262; 339487; 4849; 8086; 80349; 1207; 56949; 57472; 56915; 6187; 51493; 1994; 5430; 23511; 3192; 10450; 80153; 5356; 9790; 96764; 79622; 2968; 9277; 6434; 79833; 3185; 3184; 6210; 9295; 55660; 1478; 5393; 6232; 51691; 10713; 81890; 51340; 23398; 6136; 6173; 10644; 53371; 8270; 54931; 9136; 27292; 11051; 8125; 22984; 10775; 5546; 51639; 387338; 6170; 79084; 167227; 55110; 23019; 85406; 79050; 8683; 54920; 10594; 9129; 9716; 25879; 23283; 79760; 1655; 57050; 8487; 84271; 1736; 25904; 5073; 8021; 10799; 10898; 55813; 3312; 9984; 23450; 9836; 27257; 9939; 23536; 8731; 6829; 3187; 5822; 11103; 22894; 6234; 2963; 27042; 5436; 196513; 79869; 6227; 1653; 23644; 6176; 5094; 9261; 2107; 115708; 65110; 2935; 2068; 2091; 1432; 6629; 9343; 55505; 6428; 8570; 1665; 2521; 27339; 55272; 23404; 51065; 22916; 29960; 55127; 6626; 127253; 6209; 8563; 1477; 79228; 3842; 10421; 8896; 7514; 6188; 6635; 10250; 51645; 348995; 55253; 3181; 8602; 26121; 57819; 9589; 54433; 9688; 6181; 55644; 4686; 83443; 6167; 5438; 51013; 55696; 3178; 6396; 112858; 84321; 1977; 80324; 283742; 51095; 27340; 29107; 1022; 22826; 5431; 51010; 51593; 29894; 5976; 9337; 6430; 9125; 6418; 6218; 84128; 23279; 10949; 6122; 6193; 10482; 93587; 3190; 55802; 11340; 10605; 1479; 54888; 10946; 11017; 10286; 23020; 4331; 10199; 51605; 3183; 54974; 4670; 9724; 6632; 10528; 8480; 51096; 9924; 5093; 6205; 56259; 348180; 5432; 51602; 9631; 10940; 23016; 55651; 129401; 9092; 10992; 4927; 152992; 84950; 57721; 404672; 6625; 84248; 9785; 10762; 28960; 51362; 79023; 23451; 10212; 10291; 9349; 53981; 81929; 6499; 60528; 80145; 11100; 10607; 55621; 10171; 23658; 84135; 51503; 5437; 9775; 60487; 84324; 4848; 54883; 29883; 5901; 6207; 57570; 5434; 6634; 6429; 9128; 1973; 10767; 902; 83480; 51367; 55039; 84844; 24140; 10556; 9410	584	583
5.23733e-75	4.57743e-72	Cell Cycle	Reactome	R-HSA-1640170	EXO1; BUB1B; SUMO1; CTC1; MZT2B; ALMS1; ESPL1; PRIM2; WEE1; NUP98; PPP2R2D; PPP2R2A; CCND1; MAX; CCND3; GTSE1; CEP76; CEP70; CEP72; CEP78; NSL1; FBXW11; PDS5A; UBE2D1; FEN1; RAD1; TEN1; XPO1; CETN2; RNF103-CHMP3; GAR1; HMMR; BRCC3; NCAPD2; NCAPD3; BLM; CDC45; ANAPC1; ANAPC2; ANAPC5; ANAPC7; SPDL1; SDCCAG8; PPP2R1B; POLE; FOXM1; EML4; DCTN2; CDC6; CDC7; NEDD1; SMC3; SMC2; KNTC1; CKS1B; PRIM1; CEP41; CNEP1R1; BANF1; CDK5RAP2; TUBGCP2; TUBGCP3; TUBGCP4; TUBGCP6; DHFR; NDE1; CCNA2; MAD1L1; DYNC1I2; NUDC; SKA1; SKA2; CDCA5; CDCA8; AJUBA; MCM10; NUP93; KPNB1; KIF18A; E2F5; E2F4; E2F3; E2F1; NUP35; NUP37; AAAS; RAD17; AHCTF1; RAN; DKC1; CENPN; CENPM; CENPL; CENPK; CENPJ; CENPI; BARD1; CENPF; CENPE; CENPC; CENPA; CENPW; CENPU; CENPT; PAFAH1B1; CENPQ; DBF4; TUBB4B; NUP88; CCND2; NUP85; NEK6; RUVBL1; CCNE2; CCNE1; MIS18BP1; INCENP; MDC1; BUB1; BUB3; MRE11; TNPO1; TK1; ZWILCH; TUBB; PPP6R3; HDAC1; RFC5; RFC4; RFC1; RFC3; RFC2; GMNN; BRIP1; NDC80; SET; NUP62; SKP1; ERCC6L; CDT1; MAPK1; NUP107; RAB1A; CEP250; ZW10; CDK1; CDK2; BABAM1; CDK7; DSCC1; POLA2; POLA1; MAD2L1; CEP57; ITGB3BP; SKP2; MYBL2; UIMC1; YWHAQ; AURKA; AURKB; YWHAE; SSNA1; MZT1; CCNB2; CCNB1; PMF1; CEP135; TUBG1; CNTRL; DYNLL1; KMT5A; IST1; KIF2C; NDC1; ENSA; NUP214; MAPRE1; CUL1; BRCA1; VRK1; OIP5; MDM2; RBBP8; RBBP7; KIF23; NCAPH; NCAPG; RBX1; EMD; SEH1L; CLSPN; GORASP2; NOP10; DAXX; CDC16; CDK4; CHEK2; NINL; CHEK1; SEC13; CDK11B; GINS2; GINS3; LMNB1; TP53; GINS4; UBE2C; CDC14A; POLE4; POLE3; POLE2; PPP2R5E; TOP3A; PPP2R5A; TFDP1; PPP2R5C; LCMT1; MIS18A; DSN1; FBXO5; CHMP7; CHMP6; CEP164; MASTL; ARPP19; RPS27; GINS1; NUP50; NUP54; TPTEP2-CSNK1E; PPP2R1A; TMPO; BIRC5; DNA2; CENPH; NUP188; SHQ1; PCNA; CEP63; MCM7; MCM6; MCM5; MCM4; MCM3; MCM2; WRAP53; MCM8; NCAPH2; ANKLE2; PPP1CB; RPA1; RPA3; TFDP2; CKAP5; PLK1; PLK4; BORA; TPX2; NUP133; ANAPC16; ANAPC10; HSP90AB1; CSNK1D; LIG1; NUF2; RANGAP1; RAE1; CSNK2A2; CSNK2A1; PPP2CA; FZR1; TERF2; TERF1; CHTF8; RNF8; UBC; CCNH; NUP205; SPC24; ZWINT; NHP2; PCBP4; MIS12; HAUS6; TUBA1B; HAUS4; HAUS5; HAUS2; HAUS3; HAUS1; PPME1; ORC4; TOP2A; SMC1A; ODF2; CDC25C; CDC25A; STAG1; DYNC1LI1; DYNC1LI2; CDC27; CDC26; CDC20; SPC25; NUP155; LIN54; LIN52; ACD; POT1; SMC4; ABL1; RAB8A; HUS1; POLD1; POLD2; POLD3; NBN; RBL1; USO1; MNAT1; WAPL; TOPBP1; PCNT; PRKACA; PIAS4; RPA2; HSP90AA1; KIF20A; NUMA1; RRM2; RMI1; RMI2; HJURP; ESCO2; NUP43; RAD21; ORC6; NUP160; ORC5; ORC2; ORC3; ORC1; NEK2; RCC1; RCC2; TINF2; TUBA1C; PIF1; HAUS7; CEP192	54801; 55388; 84790; 10426; 6118; 9662; 1457; 4928; 5519; 2010; 6241; 1869; 57122; 79184; 4085; 2491; 79902; 9493; 5000; 6502; 9133; 9735; 22981; 55055; 993; 580; 79441; 100134934; 10051; 27229; 2305; 348235; 55746; 23636; 1763; 896; 23165; 7156; 8480; 55706; 22919; 79980; 5520; 8881; 4751; 5116; 3978; 79019; 84296; 1058; 23310; 9978; 79643; 1459; 84131; 8636; 10926; 1871; 11190; 79959; 91750; 4193; 54908; 7316; 11200; 80097; 10540; 891; 55320; 25913; 990; 701; 10592; 4172; 57060; 80254; 8086; 995; 55355; 55143; 1017; 10844; 23511; 5525; 10726; 898; 10403; 387893; 10714; 121441; 1063; 6117; 1163; 147841; 51512; 3326; 8607; 55835; 4957; 8556; 6232; 9793; 10971; 7014; 1453; 7321; 3364; 22974; 51434; 5515; 84515; 53371; 6790; 23063; 996; 119504; 4683; 84930; 83540; 81620; 7029; 440145; 984; 5810; 54821; 64785; 10806; 4174; 80321; 5933; 4999; 4926; 63967; 5884; 4149; 5985; 1019; 5424; 5426; 5527; 8021; 9126; 1104; 26271; 22897; 1781; 8379; 6119; 5558; 3161; 10383; 7840; 11073; 3320; 1874; 55844; 7283; 9918; 55839; 27436; 10776; 1736; 115106; 79866; 79003; 51053; 894; 387103; 116028; 1719; 4361; 4001; 8815; 29882; 220134; 1069; 9212; 85378; 25909; 23649; 51451; 8454; 91687; 7443; 5982; 55125; 55505; 7083; 3065; 64151; 29781; 11064; 23594; 7157; 51588; 26277; 6500; 7514; 983; 5500; 1783; 3842; 8615; 7013; 81930; 51659; 7112; 51433; 348995; 5518; 100526767; 6418; 9700; 8318; 23397; 11339; 10112; 8655; 9688; 55920; 5905; 11243; 10376; 25; 9183; 6396; 4173; 5861; 10274; 64105; 9184; 23244; 2029; 4998; 1022; 1616; 83990; 79682; 65057; 699; 51343; 54069; 7531; 4605; 51720; 1111; 23279; 23354; 7341; 1060; 7465; 246184; 5111; 5557; 26003; 4171; 51400; 132660; 255919; 9025; 5048; 10783; 64682; 80010; 9798; 64946; 595; 4331; 23421; 54107; 9702; 54433; 157570; 55135; 5594; 23291; 57405; 11130; 890; 9631; 5981; 54921; 55651; 9134; 4175; 129401; 4927; 5885; 84962; 10393; 7027; 5566; 5425; 55164; 80119; 3619; 91782; 80152; 10762; 5931; 102800317; 79023; 332; 1062; 9837; 8243; 55722; 7153; 81929; 5347; 5422; 1875; 29086; 8317; 95681; 11004; 991; 55291; 9156; 4218; 641; 10733; 54930; 4176; 55755; 5001; 56655; 5901; 79075; 80169; 3837; 672; 55559; 5529; 54820; 5983; 113130; 5932; 902; 11065; 23141; 23595; 2237; 25936; 5984; 9656; 51143; 5427; 55166; 203068; 55142	622	621
3.60973e-65	2.10327e-62	Cell Cycle, Mitotic	Reactome	R-HSA-69278	HDAC1; AAAS; DYNC1I2; DYNLL1; BUB1B; SUMO1; ORC3; KMT5A; PLK4; CETN2; PPP2R1A; IST1; MZT2B; ZW10; BORA; SKA1; TPX2; LIN52; SDCCAG8; RAN; KIF2C; ANAPC16; ANAPC10; NDC1; HSP90AB1; PLK1; CSNK1D; RFC4; ESPL1; LIG1; PRIM2; NUP214; WEE1; MAPRE1; CUL1; EML4; CENPN; CENPM; CENPL; VRK1; CENPJ; CENPI; NUP98; CENPF; CENPE; CDCA5; PPP2R2A; RANGAP1; CENPA; ZWINT; RAE1; CENPT; CENPU; RFC2; PAFAH1B1; CSNK2A2; CSNK2A1; RCC1; PPP2CA; MAX; CCND3; GTSE1; NUP35; KIF23; CCND1; CEP76; DBF4; CEP72; UBC; NCAPG; RBX1; CEP78; NUP205; SPC24; NSL1; EMD; CCND2; SEH1L; INCENP; MYBL2; CCNE2; PDS5A; NUP85; UBE2D1; GMNN; FEN1; TUBB4B; MIS12; CENPQ; KPNB1; XPO1; POLE2; CDC16; CDK1; HAUS6; TUBA1B; FZR1; CCNE1; HAUS2; HAUS3; HAUS1; ORC6; PPME1; RCC2; RNF103-CHMP3; CEP70; NINL; TOP2A; HMMR; ODF2; STAG1; BUB1; BUB3; CDC25C; KIF18A; CDC25A; NCAPH; CDK11B; NCAPD3; CDK5RAP2; SET; NCAPD2; DYNC1LI2; TK1; ANAPC1; NUP62; RAD21; ANAPC2; ANAPC5; ANAPC7; GINS2; GINS3; LMNB1; TP53; GINS4; SPDL1; CDC27; CDC26; UBE2C; SKP1; TUBB; CDC14A; CDC20; POLE4; POLE3; SPC25; NUP155; CCNH; PPP2R5E; LIN54; PPP2R5A; TFDP1; PPP2R5C; LCMT1; NUP88; ERCC6L; NUP133; CDT1; RFC5; MASTL; DSN1; TMPO; RFC3; CKS1B; E2F5; POLE; FBXW11; FOXM1; FBXO5; POLA1; ZWILCH; DCTN2; RAB8A; NDC80; CHMP6; CDC6; CDC7; CEP164; TNPO1; SKP2; ARPP19; NEDD1; SMC3; SMC2; KNTC1; SMC4; POLD1; POLD2; POLD3; GORASP2; PRIM1; SMC1A; CENPC; MAPK1; ENSA; RPS27; RBL1; NUP107; RAB1A; CEP250; CEP41; NCAPH2; NUP160; GINS1; USO1; CNEP1R1; SEC13; PPP1CB; MNAT1; ANKLE2; WAPL; NUP50; PMF1; NUP54; TPTEP2-CSNK1E; MCM2; BANF1; CDK2; CDK4; CHMP7; CDK7; CDC45; HSP90AA1; TUBGCP2; TUBGCP3; TUBGCP4; TUBGCP6; KIF20A; POLA2; PPP2R1B; MAD2L1; HAUS5; NUMA1; DHFR; CEP57; BIRC5; DYNC1LI1; NDE1; ITGB3BP; TFDP2; RRM2; NUP37; CENPK; CEP135; DNA2; CCNA2; PRKACA; MAD1L1; ESCO2; NUF2; NUDC; NUP43; NUP188; SKA2; AURKA; AURKB; PPP2R2D; CDCA8; AJUBA; YWHAE; PCNA; NEK6; MCM10; SSNA1; CEP63; NUP93; ORC4; ORC5; ORC2; ALMS1; ABL1; ORC1; MCM7; MCM6; MCM5; MCM4; MCM3; PCNT; NEK2; MZT1; MCM8; CCNB2; CCNB1; E2F4; E2F3; E2F1; AHCTF1; CENPH; RPA1; RPA3; RPA2; TUBG1; TUBA1C; RFC1; HAUS7; CNTRL; CEP192; HAUS4; CKAP5	54801; 55388; 84790; 10426; 6118; 9662; 1457; 4928; 5519; 2010; 6241; 1869; 57122; 55835; 25936; 4085; 2491; 79902; 9493; 5000; 6502; 9133; 9735; 22981; 55055; 993; 79441; 10051; 27229; 2305; 348235; 10393; 55746; 23636; 1763; 896; 23165; 8480; 55706; 22919; 79980; 5520; 8881; 4751; 5116; 3978; 79019; 84296; 1058; 23310; 9978; 79643; 1459; 84131; 8636; 10926; 1871; 11190; 79959; 91750; 54908; 7316; 80097; 10540; 891; 990; 701; 10592; 4172; 3161; 80254; 8086; 995; 55143; 1017; 10844; 23511; 5525; 10726; 898; 10403; 387893; 10714; 121441; 1063; 6117; 1163; 147841; 51512; 3326; 4957; 8556; 6232; 9793; 1453; 7321; 22974; 51434; 5515; 84515; 53371; 6790; 23063; 996; 119504; 84930; 83540; 7029; 440145; 984; 54821; 64785; 10806; 4174; 80321; 5933; 4999; 4926; 4149; 5985; 1019; 5424; 5426; 5527; 8021; 9126; 1104; 26271; 22897; 1781; 8379; 6119; 5558; 10383; 7840; 3320; 1874; 55844; 7283; 9918; 55839; 27436; 10776; 115106; 79866; 79003; 51053; 894; 1719; 4001; 8815; 29882; 220134; 1069; 9212; 85378; 25909; 23649; 51451; 8454; 91687; 7443; 5982; 55125; 7083; 3065; 64151; 29781; 11064; 23594; 81620; 7157; 4331; 6500; 983; 5500; 1783; 3842; 7514; 8615; 23397; 81930; 51659; 7112; 51433; 348995; 5518; 100526767; 6418; 9700; 8318; 10112; 8655; 9688; 55920; 5905; 11243; 10376; 25; 9183; 6396; 4173; 5861; 10274; 64105; 9184; 23244; 2029; 1022; 79682; 699; 51343; 7531; 4605; 23279; 23354; 7341; 1060; 7465; 246184; 5111; 5557; 26003; 4171; 51400; 132660; 255919; 5048; 10783; 64682; 84962; 9798; 64946; 595; 23421; 54107; 9702; 157570; 5594; 23291; 57405; 11130; 890; 9631; 5981; 9134; 4175; 129401; 4927; 5885; 55142; 7027; 5566; 5425; 902; 3619; 91782; 80152; 10762; 102800317; 79023; 332; 1062; 9837; 8243; 55722; 7153; 81929; 5347; 5422; 1875; 8317; 95681; 11004; 991; 4218; 10733; 54930; 4176; 55755; 5001; 56655; 5901; 3837; 55559; 5529; 54820; 5983; 113130; 4998; 11065; 23141; 23595; 2237; 5984; 51143; 5427; 55166; 203068	524	523
2.11955e-57	9.26242e-55	Processing of Capped Intron-Containing Pre-mRNA	Reactome	R-HSA-72203	AAAS; NCBP1; NCBP2; HSPA8; PRPF8; SRSF11; PPWD1; PRPF3; CWC25; PRPF4; SNRNP200; DDX39B; DDX39A; PRPF31; NDC1; THOC5; NUP214; PTBP1; MAGOH; METTL14; DHX9; NUP98; CHTOP; NUP93; USP39; NUP50; RAE1; THOC3; THOC1; THOC7; THOC6; CWC15; SNRPD3; SNRPD2; SNRPD1; GTF2F2; DDX42; CSTF2T; PQBP1; DDX46; SNRNP25; SNRNP27; SARNP; DHX16; NUP205; NUP88; CD2BP2; ELAVL1; SEH1L; DHX15; NUP85; DHX38; CCAR1; NUDT21; SRSF5; SRSF4; SRSF7; SRSF6; SRSF1; SRSF3; DDX5; U2AF2; SRSF9; EFTUD2; PCBP2; SF3A1; PCBP1; NUP160; NXF1; SEC13; ALYREF; POLR2E; POLR2D; POLR2G; POLR2F; POLR2A; POLR2C; POLR2B; EIF4E; SART1; POLR2I; POLR2H; POLR2J; SNRPB2; DNAJC8; SRRT; MAGOHB; CDC40; RBM22; NUP155; BUD31; PHF5A; EIF4A3; NUP133; SF3A3; SNRPA1; HNRNPH1; FYTTD1; BCAS2; FUS; NUP62; RBM8A; POLDIP3; HNRNPR; PLRG1; HNRNPU; PRPF40A; HNRNPK; RBM17; HNRNPM; SF3B4; HNRNPL; HNRNPC; HNRNPD; HNRNPF; WTAP; NUP107; HNRNPA0; HNRNPA1; U2SURP; CRNKL1; HNRNPUL1; SNRNP70; PPIL1; NUP54; CTNNBL1; PRCC; NXT1; PPIH; PPIE; XAB2; SF3B5; CSTF1; SF3B6; SF3B1; SF3B3; SF3B2; CSTF3; CPSF7; TXNL4A; CPSF4; CPSF3; CPSF2; CPSF1; AQR; PRPF19; NUP43; NUP188; DNAJC14; HNRNPA2B1; TRA2B; CDC5L; LSM8; WDR33; LSM5; LSM6; LSM2; LSM3; CASC3; SNRPB; SNRPA; PAPOLA; SNRPE; SNRNP40; SRRM1; PRPF38A; NUP35; NUP37; CSTF2; CLP1; ISY1-RAB43; WBP4	6627; 10286; 55339; 56949; 1994; 5430; 23511; 2963; 5437; 6426; 5094; 3192; 1477; 10450; 83443; 4670; 55749; 6434; 10236; 4116; 79622; 7919; 5093; 9343; 6428; 11325; 9879; 57122; 56259; 51503; 5432; 100534599; 2521; 9631; 3185; 27339; 6632; 5439; 9295; 55660; 1478; 23636; 129401; 9092; 79902; 10992; 4927; 51692; 51691; 988; 10713; 23350; 6626; 84324; 51340; 23398; 8563; 79228; 84950; 10421; 8896; 10898; 6625; 53371; 84248; 9785; 11157; 84991; 10762; 23020; 10914; 3183; 348995; 79023; 8449; 23451; 3181; 10291; 6431; 5546; 26097; 53981; 51639; 81929; 9589; 10250; 8480; 5356; 5435; 55110; 9688; 85406; 3184; 80145; 11100; 6635; 23165; 10594; 9129; 9716; 4686; 51645; 6432; 23450; 23283; 84844; 5438; 55696; 51362; 3178; 6396; 11051; 1655; 10212; 23658; 9410; 1977; 57721; 22916; 8021; 9775; 27258; 1665; 3191; 10084; 29107; 22826; 10907; 3312; 10262; 5725; 5431; 51593; 54883; 9984; 55706; 29894; 9939; 6430; 11338; 4928; 79869; 10978; 6628; 23279; 5434; 57819; 84321; 3187; 10949; 6634; 1660; 6429; 9128; 8683; 10465; 10189; 10482; 5433; 5436; 22794; 3190; 11193; 84271; 6633; 1479; 6629; 55746; 8086; 26121; 10946; 11017	241	241
7.79463e-47	2.61776e-44	mRNA Splicing - Major Pathway	Reactome	R-HSA-72163	NCBP1; NCBP2; HSPA8; PPIL1; SRSF11; PPWD1; NUDT21; CWC25; PRPF4; SNRNP200; PRPF31; PTBP1; MAGOH; DHX9; CTNNBL1; USP39; GTF2F2; CWC15; SNRPD3; SNRPD2; SNRPD1; PRPF8; DDX42; CSTF2T; PQBP1; DDX46; DDX5; SNRNP27; DHX16; CD2BP2; ELAVL1; DHX15; DHX38; CCAR1; PRPF3; SRSF5; SRSF4; SRSF7; SRSF6; SRSF1; SRSF3; U2AF2; SRSF9; EFTUD2; PCBP2; SF3A1; PCBP1; ALYREF; POLR2E; POLR2D; POLR2G; POLR2F; POLR2A; POLR2C; POLR2B; SART1; POLR2I; POLR2H; POLR2J; SNRPB2; DNAJC8; SRRT; MAGOHB; XAB2; RBM22; WDR33; BUD31; PHF5A; EIF4A3; SF3A3; SNRPA1; HNRNPH1; BCAS2; FUS; RBM8A; HNRNPR; PLRG1; HNRNPU; PRPF40A; HNRNPK; RBM17; HNRNPM; HNRNPL; HNRNPC; HNRNPD; HNRNPF; HNRNPA0; HNRNPA1; U2SURP; CRNKL1; HNRNPUL1; SNRNP70; PRCC; PPIH; PPIE; CDC40; SF3B5; SF3B4; SF3B6; SF3B1; SF3B3; SF3B2; CPSF7; TXNL4A; CPSF4; CPSF3; CPSF2; CPSF1; AQR; PRPF19; HNRNPA2B1; TRA2B; CDC5L; LSM8; LSM5; LSM6; LSM2; LSM3; SNRPB; SNRPA; PAPOLA; SNRPE; SNRNP40; SRRM1; PRPF38A; CSTF1; CSTF3; CSTF2; CLP1; ISY1-RAB43; WBP4	6627; 10286; 6426; 55339; 56949; 1994; 23350; 11157; 3183; 5094; 3192; 1477; 10450; 83443; 4670; 10236; 4116; 5093; 9343; 6428; 11325; 9879; 6434; 56259; 51503; 5432; 100534599; 2521; 3185; 27339; 6632; 9295; 55660; 1478; 9092; 3312; 5439; 51692; 51691; 988; 10713; 5430; 6626; 51340; 23398; 55749; 84950; 10421; 8896; 6625; 9785; 84991; 10250; 23020; 51645; 10914; 8449; 23451; 3181; 10291; 6431; 5546; 53981; 51639; 26121; 5356; 5435; 55110; 8683; 3184; 11051; 11100; 6635; 10594; 9129; 9716; 4686; 6432; 23283; 84844; 5438; 55696; 51362; 3178; 1655; 23658; 11193; 5437; 22916; 9775; 27258; 1665; 10898; 3191; 10084; 22826; 10992; 10262; 5725; 5431; 51593; 54883; 23450; 29894; 9939; 6430; 11338; 79869; 10978; 6628; 5434; 57819; 3187; 10949; 6634; 1660; 6429; 9128; 10465; 10189; 5433; 2963; 3190; 6633; 10907; 1479; 6629; 9410; 5436; 10946; 11017	177	177
8.98545e-47	2.61776e-44	Mitotic Prometaphase	Reactome	R-HSA-68877	HAUS5; DYNLL1; AHCTF1; PLK1; NUF2; PLK4; CETN2; MZT2B; KIF2C; SDCCAG8; BUB1B; ALMS1; EML4; CSNK1D; CENPQ; MAPRE1; CENPN; CENPM; CENPL; CENPK; CENPJ; CENPI; NUP98; CENPF; CENPE; CENPC; RANGAP1; CENPA; CENPU; CENPT; PAFAH1B1; CSNK2A2; CSNK2A1; PPP2CA; TUBB4B; CEP76; CEP70; CEP72; NCAPH; NCAPG; CEP78; SPC25; SPC24; NSL1; SEH1L; INCENP; ZWINT; PDS5A; NUP85; MIS12; XPO1; NEK2; HAUS6; HAUS7; HAUS4; SSNA1; HAUS2; HAUS3; HAUS1; NINL; SMC1A; ODF2; BUB1; BUB3; SEC13; STAG1; NCAPD2; DYNC1LI1; DYNC1LI2; ZWILCH; SPDL1; TUBB; CDC20; PPP2R5E; PPP2R5A; PPP2R5C; SMC2; NUP133; DSN1; DCTN2; NDC80; CEP164; NEDD1; SMC3; ERCC6L; KNTC1; SMC4; RPS27; NUP107; CEP250; CEP41; CCNB1; ZW10; WAPL; TPTEP2-CSNK1E; PCNT; CDK1; PRKACA; CDK5RAP2; HSP90AA1; TUBGCP2; TUBGCP3; TUBGCP4; TUBGCP6; PPP2R1A; PPP2R1B; MAD2L1; NUMA1; CEP57; BIRC5; ITGB3BP; NDE1; MAD1L1; DYNC1I2; NUDC; NUP43; SKA1; SKA2; AURKB; CDCA5; CDCA8; YWHAE; NEK6; RAD21; CEP63; NUP160; KIF18A; CEP192; MZT1; CCNB2; RCC2; PMF1; CENPH; NUP37; CEP135; TUBG1; CNTRL; CKAP5	9133; 55143; 64946; 55559; 54801; 10844; 23421; 983; 8655; 1060; 5525; 10426; 10726; 1069; 5566; 1058; 1457; 9212; 64105; 85378; 10403; 25909; 4928; 5519; 121441; 91687; 55125; 57405; 64151; 57122; 11130; 147841; 55835; 25936; 4957; 4085; 11064; 6232; 79902; 5885; 9793; 55142; 1453; 9735; 10540; 9662; 22981; 5515; 1783; 3619; 55055; 7514; 80152; 23397; 81930; 79441; 102800317; 23063; 348995; 5518; 79023; 332; 1062; 80321; 8243; 55722; 348235; 1781; 220134; 55746; 81929; 83540; 5347; 54821; 55920; 5905; 11243; 10806; 95681; 22919; 4926; 9183; 8379; 11004; 991; 4751; 10051; 6396; 2491; 79019; 5527; 10274; 9184; 23244; 9126; 10733; 54930; 1459; 84131; 22897; 8636; 55755; 27229; 79682; 79980; 699; 9702; 7531; 11190; 79959; 10383; 7840; 23279; 23354; 3320; 80254; 5529; 54820; 7283; 9918; 113130; 54908; 55839; 80097; 27436; 891; 1063; 440145; 701; 115106; 10592; 79003; 5048; 51143; 55166; 10783; 5116; 203068	192	192
3.42478e-44	8.55215e-42	mRNA Splicing	Reactome	R-HSA-72172	NCBP1; NCBP2; HSPA8; PRPF8; SRSF11; PPWD1; NUDT21; CWC25; PRPF4; SNRNP200; PRPF31; PTBP1; MAGOH; DHX9; CTNNBL1; USP39; GTF2F2; CWC15; SNRPD3; SNRPD2; SNRPD1; PPIL1; DDX42; CSTF2T; PQBP1; DDX46; SNRNP25; SNRNP27; DHX16; CD2BP2; ELAVL1; DHX15; DHX38; CCAR1; PRPF3; SRSF5; SRSF4; SRSF7; SRSF6; SRSF1; SRSF3; DDX5; U2AF2; SRSF9; EFTUD2; PCBP2; SF3A1; PCBP1; ALYREF; POLR2E; POLR2D; POLR2G; POLR2F; POLR2A; POLR2C; POLR2B; SART1; POLR2I; POLR2H; POLR2J; SNRPB2; DNAJC8; SRRT; MAGOHB; XAB2; RBM22; WDR33; BUD31; PHF5A; EIF4A3; SF3A3; SNRPA1; HNRNPH1; BCAS2; FUS; RBM8A; HNRNPR; PLRG1; HNRNPU; PRPF40A; HNRNPK; RBM17; HNRNPM; HNRNPL; HNRNPC; HNRNPD; HNRNPF; HNRNPA0; HNRNPA1; U2SURP; CRNKL1; HNRNPUL1; SNRNP70; SRRM1; PPIH; PPIE; CDC40; SF3B5; SF3B4; SF3B6; SF3B1; SF3B3; SF3B2; CPSF7; TXNL4A; CPSF4; CPSF3; CPSF2; CPSF1; AQR; PRPF19; HNRNPA2B1; TRA2B; CDC5L; LSM8; LSM5; LSM6; LSM2; LSM3; SNRPB; SNRPA; PAPOLA; SNRPE; SNRNP40; PRCC; PRPF38A; CSTF1; CSTF3; CSTF2; CLP1; ISY1-RAB43; WBP4	6627; 10286; 6426; 55339; 56949; 1994; 23350; 11157; 3183; 5094; 3192; 1477; 10450; 83443; 4670; 10236; 4116; 79622; 5093; 9343; 6428; 11325; 9879; 6434; 56259; 51503; 5432; 100534599; 2521; 3185; 27339; 6632; 9295; 55660; 1478; 9092; 3312; 5439; 51692; 51691; 988; 10713; 5430; 6626; 51340; 23398; 55749; 84950; 10421; 8896; 10898; 6625; 9785; 84991; 10250; 23020; 10914; 8449; 23451; 3181; 10291; 6431; 5546; 53981; 51639; 26121; 5356; 5435; 55110; 8683; 3184; 11051; 11100; 6635; 10594; 9129; 9716; 4686; 51645; 6432; 23283; 84844; 5438; 55696; 51362; 3178; 1655; 23658; 11193; 5437; 22916; 9775; 27258; 1665; 3191; 10084; 22826; 10992; 10262; 5725; 5431; 51593; 54883; 23450; 29894; 9939; 6430; 11338; 79869; 10978; 6628; 5434; 57819; 3187; 10949; 6634; 1660; 6429; 9128; 10465; 10189; 5433; 2963; 3190; 6633; 10907; 1479; 6629; 9410; 5436; 10946; 11017	185	185
1.81806e-37	3.97247e-35	Cell Cycle Checkpoints	Reactome	R-HSA-69620	EXO1; RAD17; AHCTF1; PLK1; NUF2; BUB1B; DYNLL1; CENPU; KIF2C; ANAPC16; ANAPC10; SUMO1; WEE1; MAPRE1; BRCA1; CENPN; CENPM; CENPL; CENPK; CENPI; BARD1; CENPF; CENPE; CENPC; RANGAP1; CENPA; MDM2; CENPT; PAFAH1B1; CENPQ; RBBP8; PPP2CA; GTSE1; DBF4; RNF8; UBC; SPC25; SPC24; NSL1; SEH1L; CLSPN; ZWINT; NUP85; UBE2D1; RAD1; MIS12; DYNC1I2; XPO1; CDC16; CCNE2; CCNE1; PCBP4; MRE11; CHEK2; SEC13; CHEK1; INCENP; ORC5; BUB1; BUB3; CDC25C; ORC2; CDC25A; BRCC3; BLM; DYNC1LI1; DYNC1LI2; ANAPC1; ZWILCH; ANAPC2; ANAPC5; ANAPC7; TP53; SPDL1; CDC27; CDC26; UBE2C; CDC20; PPP2R5E; TOP3A; PPP2R5A; PPP2R5C; NUP133; RFC5; RFC4; DSN1; RFC3; RFC2; BRIP1; NDC80; CDC6; CDC7; HUS1; ERCC6L; KNTC1; NBN; RPS27; NUP107; CCNB1; ZW10; NUP98; TOPBP1; CDK1; CDK2; BABAM1; PIAS4; CDC45; PPP2R1A; PPP2R1B; MAD2L1; BIRC5; ITGB3BP; RPA3; NDE1; RMI1; UIMC1; DNA2; CCNA2; MAD1L1; CENPH; NUDC; YWHAQ; NUP43; SKA1; SKA2; RMI2; AURKB; CDCA8; YWHAE; MCM10; ORC6; ORC4; MDC1; KIF18A; ORC3; ORC1; MCM7; MCM6; MCM5; MCM4; MCM3; MCM2; MCM8; CCNB2; RCC2; PMF1; RPA1; NUP37; RPA2; NUP160; CKAP5	995; 1763; 55143; 64946; 79019; 55388; 23421; 983; 5525; 29882; 10726; 9656; 10393; 9212; 898; 10403; 25909; 4928; 5519; 4193; 91687; 5982; 6117; 22919; 80010; 5515; 57405; 57122; 890; 11130; 147841; 51512; 25936; 23594; 5884; 9134; 4085; 4175; 3619; 4683; 6232; 51588; 1060; 7514; 9793; 5000; 9133; 9735; 7321; 3364; 51434; 79184; 1783; 84515; 55055; 993; 80152; 580; 81930; 11065; 51433; 348995; 5518; 79023; 332; 1062; 1017; 996; 8318; 119504; 4171; 220134; 55746; 81929; 83540; 5347; 5810; 7157; 8655; 29086; 54821; 55920; 5905; 11243; 8317; 7156; 4174; 4999; 9183; 8379; 6396; 991; 8881; 5985; 4173; 9156; 11004; 2491; 5527; 1058; 64105; 9184; 641; 79902; 4176; 11073; 83990; 672; 79682; 5001; 10926; 1781; 79980; 699; 6119; 63967; 7531; 51720; 1111; 7465; 23279; 9025; 7341; 5529; 54820; 6118; 5983; 54908; 246184; 7316; 11200; 64682; 5932; 891; 4998; 1063; 990; 348235; 23595; 701; 5984; 4172; 79003; 5048; 51143; 57060; 55166; 55839; 10971; 116028; 4361	249	248
8.24045e-35	1.60048e-32	M Phase	Reactome	R-HSA-68886	AAAS; DYNLL1; BUB1B; SUMO1; KMT5A; PLK4; CETN2; IST1; MZT2B; CENPU; KIF2C; SKA1; SDCCAG8; RAN; ANAPC16; ALMS1; NDC1; PLK1; CSNK1D; ESPL1; ENSA; NUP214; MAPRE1; EML4; CENPN; CENPM; CENPL; VRK1; CENPJ; CENPI; NUF2; CENPF; CENPE; CDCA5; PPP2R2A; RANGAP1; CEP192; RAE1; NUP98; CENPT; PAFAH1B1; CSNK2A2; CSNK2A1; RCC1; PPP2CA; TUBB4B; KIF23; CEP76; CEP70; CEP72; UBC; NCAPG; CEP78; NUP205; SPC24; NSL1; EMD; SEH1L; INCENP; GORASP2; PDS5A; NUP85; UBE2D1; MIS12; CENPQ; XPO1; CDC16; CDK1; HAUS6; TUBA1B; HAUS4; HAUS5; HAUS2; HAUS3; HAUS1; RCC2; RNF103-CHMP3; NINL; SMC1A; ODF2; STAG1; BUB1; BUB3; SEC13; NCAPH; NCAPD2; NCAPD3; SET; DYNC1LI1; DYNC1LI2; ANAPC1; ZWILCH; RAD21; ANAPC2; ANAPC5; ANAPC7; LMNB1; SPDL1; CDC27; CDC26; UBE2C; TUBB; CDC20; SPC25; NUP155; PPP2R5E; PPP2R5A; PPP2R5C; NUP88; ERCC6L; NUP133; KNTC1; DSN1; TMPO; ANAPC10; FBXO5; DCTN2; NDC80; CHMP6; CEP164; TNPO1; NUP62; NEDD1; SMC3; SMC2; MASTL; SMC4; ARPP19; MAPK1; ZWINT; CENPC; RPS27; NUP107; RAB1A; CEP250; CEP41; NCAPH2; USO1; CNEP1R1; ZW10; WAPL; NUP50; NUP54; TPTEP2-CSNK1E; PCNT; BANF1; PRKACA; CHMP7; CDK5RAP2; HSP90AA1; TUBGCP2; TUBGCP3; TUBGCP4; TUBGCP6; KIF20A; PPP2R1A; PPP2R1B; MAD2L1; NUMA1; CEP57; BIRC5; ITGB3BP; NDE1; CENPK; MAD1L1; DYNC1I2; NUDC; NUP43; NUP188; SKA2; AURKB; PPP2R2D; CDCA8; YWHAE; NEK6; SSNA1; CEP63; NUP93; NUP160; KPNB1; KIF18A; CENPA; NEK2; MZT1; CCNB2; CCNB1; ANKLE2; PMF1; AHCTF1; CENPH; NUP35; NUP37; CEP135; TUBG1; TUBA1C; HAUS7; CNTRL; CKAP5	54801; 84790; 10426; 9662; 1457; 4928; 5519; 2010; 57122; 55835; 25936; 4085; 2491; 79902; 9493; 9133; 9735; 22981; 55055; 79441; 10051; 27229; 348235; 55746; 23636; 23165; 8480; 55706; 22919; 79980; 5520; 8881; 4751; 5116; 79019; 1058; 23310; 79643; 1459; 84131; 8636; 11190; 79959; 54908; 7316; 80097; 10540; 891; 701; 10592; 80254; 8086; 55143; 10844; 23511; 5525; 10726; 387893; 121441; 1063; 147841; 4957; 6232; 9793; 1453; 7321; 51434; 5515; 53371; 23063; 996; 119504; 84930; 83540; 54821; 10806; 80321; 4926; 5527; 55125; 9126; 1104; 26271; 22897; 1781; 8379; 7840; 3320; 55844; 7283; 9918; 55839; 27436; 10776; 115106; 79003; 4001; 8815; 29882; 220134; 1069; 9212; 85378; 25909; 91687; 7443; 8021; 64151; 29781; 11064; 983; 1783; 3842; 7514; 8615; 23397; 81930; 7112; 51433; 348995; 5518; 100526767; 6418; 9700; 10112; 8655; 9688; 55920; 5905; 11243; 10376; 9183; 6396; 5861; 10274; 64105; 9184; 23244; 2029; 79682; 10403; 699; 7531; 23279; 23354; 7341; 1060; 246184; 26003; 440145; 255919; 5048; 10783; 64682; 9798; 64946; 23421; 9702; 5594; 57405; 11130; 9631; 129401; 4927; 5885; 55142; 10393; 5566; 3619; 91782; 80152; 10762; 102800317; 79023; 332; 1062; 8243; 55722; 81929; 5347; 95681; 11004; 991; 10383; 10733; 54930; 55755; 5901; 3837; 55559; 5529; 54820; 113130; 11065; 23141; 51143; 55166; 203068	383	382
1.51545e-32	2.64901e-30	Mitotic Metaphase and Anaphase	Reactome	R-HSA-2555396	DYNC1I2; DYNLL1; AHCTF1; PLK1; NUF2; IST1; BUB1B; KIF2C; SKA1; RAN; ANAPC16; ANAPC10; NDC1; SUMO1; ESPL1; MAPRE1; CENPN; CENPM; CENPL; CENPK; CENPI; NUP98; CENPF; CENPE; CENPC; RANGAP1; CENPA; CENPU; CENPT; PAFAH1B1; CENPQ; RCC1; PPP2CA; TUBB4B; UBC; NUP205; SPC24; NSL1; EMD; SEH1L; ZWINT; PDS5A; NUP85; UBE2D1; MIS12; XPO1; CDC16; CDK1; TUBA1C; TUBA1B; RNF103-CHMP3; SMC1A; INCENP; BUB1; BUB3; SEC13; STAG1; DYNC1LI1; DYNC1LI2; ANAPC1; ZWILCH; ANAPC2; ANAPC5; ANAPC7; LMNB1; SPDL1; CDC27; CDC26; UBE2C; CDC20; NUP93; SPC25; NUP155; PPP2R5E; PPP2R5A; PPP2R5C; NUP133; DSN1; TMPO; FBXO5; CHMP7; CHMP6; TNPO1; NUP62; NDC80; SMC3; ERCC6L; KNTC1; RPS27; NUP107; CCNB1; ZW10; WAPL; NUP54; BANF1; PPP2R1A; PPP2R1B; MAD2L1; BIRC5; ITGB3BP; NDE1; VRK1; MAD1L1; CENPH; NUDC; NUP43; NUP188; SKA2; AURKB; CDCA5; CDCA8; RAD21; PPP2R2A; NUP160; KPNB1; KIF18A; CCNB2; RCC2; ANKLE2; PMF1; NUP35; NUP37; CKAP5	23636; 4001; 9798; 55143; 64946; 84790; 23421; 23511; 1060; 5525; 8815; 29882; 220134; 10393; 9212; 25909; 4928; 5519; 2010; 1063; 7443; 57405; 57122; 7514; 11130; 147841; 25936; 9631; 79643; 4085; 2491; 6232; 129401; 79902; 5885; 9793; 9133; 9735; 7321; 51434; 5515; 1783; 3842; 3619; 55055; 53371; 91782; 80152; 81930; 7112; 23063; 51433; 348995; 5518; 79023; 332; 1062; 996; 8243; 119504; 348235; 10726; 55746; 81929; 83540; 5347; 8655; 9688; 64105; 54821; 55920; 5905; 11243; 23165; 10376; 22919; 5520; 9183; 8379; 6396; 991; 10383; 8881; 11004; 79019; 5527; 10274; 9184; 23244; 9126; 1104; 26271; 79682; 1781; 55706; 10403; 79980; 699; 5901; 9700; 3837; 23279; 7341; 5529; 54820; 113130; 54908; 246184; 7316; 100526767; 891; 11065; 23141; 1058; 701; 79003; 5048; 51143; 91687; 55166; 55839; 64682; 983	196	196
4.20279e-32	6.67861e-30	Mitotic Anaphase	Reactome	R-HSA-68882	DYNC1I2; DYNLL1; AHCTF1; PLK1; NUF2; IST1; BUB1B; KIF2C; SKA1; RAN; ANAPC16; ANAPC10; NDC1; SUMO1; ESPL1; MAPRE1; CENPN; CENPM; CENPL; CENPK; CENPI; NUP98; CENPF; CENPE; CENPC; RANGAP1; CENPA; CENPU; CENPT; PAFAH1B1; CENPQ; RCC1; PPP2CA; TUBB4B; UBC; NUP205; SPC24; NSL1; EMD; SEH1L; ZWINT; PDS5A; NUP85; UBE2D1; MIS12; XPO1; CDC16; CDK1; TUBA1C; TUBA1B; RNF103-CHMP3; SMC1A; INCENP; BUB1; BUB3; SEC13; STAG1; DYNC1LI1; DYNC1LI2; ANAPC1; ZWILCH; ANAPC2; ANAPC5; ANAPC7; LMNB1; SPDL1; CDC27; CDC26; UBE2C; CDC20; NUP93; SPC25; NUP155; PPP2R5E; PPP2R5A; PPP2R5C; NUP133; DSN1; TMPO; CHMP7; CHMP6; TNPO1; NUP62; NDC80; SMC3; ERCC6L; KNTC1; RPS27; NUP107; CCNB1; ZW10; WAPL; NUP54; BANF1; PPP2R1A; PPP2R1B; MAD2L1; BIRC5; ITGB3BP; NDE1; VRK1; MAD1L1; CENPH; NUDC; NUP43; NUP188; SKA2; AURKB; CDCA5; CDCA8; RAD21; PPP2R2A; NUP160; KPNB1; KIF18A; CCNB2; RCC2; ANKLE2; PMF1; NUP35; NUP37; CKAP5	23636; 4001; 9798; 55143; 64946; 84790; 23421; 23511; 1060; 5525; 8815; 29882; 220134; 10393; 9212; 25909; 4928; 5519; 2010; 1063; 7443; 57405; 57122; 7514; 11130; 147841; 25936; 9631; 79643; 4085; 2491; 6232; 129401; 79902; 5885; 9793; 9133; 9735; 7321; 51434; 5515; 1783; 3842; 3619; 55055; 53371; 91782; 80152; 81930; 7112; 23063; 51433; 348995; 5518; 79023; 332; 1062; 996; 8243; 119504; 348235; 10726; 55746; 81929; 83540; 5347; 8655; 9688; 64105; 54821; 55920; 5905; 11243; 23165; 10376; 22919; 5520; 9183; 8379; 6396; 991; 10383; 8881; 11004; 79019; 5527; 10274; 9184; 23244; 9126; 1104; 79682; 1781; 55706; 10403; 79980; 699; 5901; 9700; 3837; 23279; 7341; 5529; 54820; 113130; 54908; 246184; 7316; 100526767; 891; 11065; 23141; 1058; 701; 79003; 5048; 51143; 91687; 55166; 55839; 64682; 983	195	195
4.26213e-31	6.20851e-29	Mitochondrial translation	Reactome	R-HSA-5368287	MRPL24; MRPL27; MRPL21; MRPL20; MTRF1L; TSFM; OXA1L; MRPS10; MRPL28; MRPL58; MRPS17; MRPS16; MRPS14; MRPS12; MRPS11; MRPL35; MRPL14; ERAL1; CHCHD1; MRPL16; MRPS35; MRPL22; MRPS31; MRPS30; MRPL55; MRPS7; MRPL57; MRPL50; MRPL37; MRPL19; MRPL10; MRPS2; MRPL36; MRPL11; MRPL34; MRPL13; MRPL32; MRPL15; MRPS9; MRPL17; MRPL18; MRPS6; MRPS5; MRPL30; MRPS18A; MRPL38; MRPL39; DAP3; MRPL2; MRPL3; MRPL1; MRPS18C; MRPL9; MTFMT; MRRF; MRPS28; MRPS26; GFM1; MRPS24; MRPS25; MRPS22; MRPS23; MRPL43; MRPL42; GADD45GIP1; MRPL40; MRPL47; MRPL46; MRPL45; MRPL44; MRPL12; MRPL49; MRPS27; GFM2; TUFM	90480; 51069; 64983; 54516; 55052; 64969; 26284; 54534; 10573; 6183; 51021; 7818; 60488; 64963; 29074; 56945; 10240; 63931; 54148; 64979; 84311; 7284; 29088; 84545; 78988; 64965; 28977; 11222; 64432; 10102; 64968; 128308; 64981; 6182; 85476; 64951; 55168; 28998; 65003; 118487; 51649; 79590; 64978; 54948; 51253; 51264; 124995; 51116; 123263; 65005; 65080; 51081; 51023; 5018; 10884; 29093; 65008; 51263; 57129; 84340; 63875; 92399; 51373; 28957; 9801; 64949; 3396; 64928; 51318; 219927; 23107; 740; 55173; 64976; 26589	94	94
4.73532e-31	6.36719e-29	S Phase	Reactome	R-HSA-69242	POLA2; POLA1; ANAPC16; CDCA5; UBC; RFC5; RFC4; RFC1; RFC3; RFC2; ESCO2; POLE; CDC16; FEN1; CDC6; PRIM2; DNA2; CCNA2; SKP1; CCNE2; ANAPC5; SMC3; CCNE1; CDT1; ANAPC10; POLD1; POLD2; POLD3; PRIM1; LIG1; PDS5A; CDK4; CDC25A; CUL1; SMC1A; PCNA; ORC5; RAD21; ORC6; ORC2; ORC4; STAG1; UBE2D1; ORC3; ORC1; MCM7; MCM6; MCM5; MCM4; MCM3; MCM2; ANAPC1; SKP2; MNAT1; ANAPC2; WAPL; WEE1; ANAPC7; MCM8; GINS2; GINS3; GINS1; GINS4; CKS1B; CCND1; CDC26; UBE2C; FZR1; RPA1; RPA3; RPA2; CDC27; CDK2; POLE4; POLE3; POLE2; CDK7; CDC45; RBX1; CCNH	1017; 595; 4331; 10393; 5000; 29882; 54107; 6118; 898; 10714; 23649; 8454; 5982; 6117; 890; 23594; 5981; 81620; 9134; 4175; 5885; 6502; 7321; 51434; 5425; 902; 84515; 993; 23063; 51433; 9978; 9837; 996; 8243; 8318; 119504; 4171; 1763; 5422; 64785; 4174; 4999; 8881; 51343; 5985; 1019; 4173; 5424; 5426; 3978; 84296; 10274; 23244; 9126; 6500; 1022; 4176; 157570; 51659; 5001; 56655; 6119; 5558; 5983; 113130; 1163; 7465; 246184; 5111; 7316; 5557; 4998; 11065; 990; 23595; 2237; 5984; 4172; 5427; 64682	104	104
6.32498e-31	7.89719e-29	DNA Replication	Reactome	R-HSA-69306	POLA2; POLA1; ANAPC16; RFC5; RFC4; RFC1; RFC3; UBE2D1; POLE; FEN1; GMNN; CDC6; CDC7; RFC2; DNA2; SKP2; SKP1; CCNE2; CCNE1; CDT1; ANAPC10; POLD1; POLD2; POLD3; PRIM1; LIG1; PRIM2; DBF4; CUL1; PCNA; MCM10; ORC6; ORC4; CCNA2; ORC2; ORC3; ORC5; ORC1; MCM7; MCM6; MCM5; MCM4; MCM3; MCM2; ANAPC1; CDC16; ANAPC2; ANAPC5; ANAPC7; MCM8; GINS2; GINS3; GINS1; GINS4; CDC27; CDC26; UBE2C; FZR1; RPA1; RPA3; RPA2; CDK2; POLE4; POLE3; POLE2; UBC; CDC45; RBX1	81620; 1763; 5422; 9837; 4175; 9134; 1017; 56655; 8454; 64785; 55388; 5558; 8317; 5000; 51343; 6500; 4174; 2237; 29882; 5427; 6119; 54107; 6502; 5985; 4999; 7321; 6118; 5983; 51434; 8881; 4176; 246184; 5111; 898; 7316; 84515; 5557; 10714; 23649; 64682; 4998; 4173; 10926; 11065; 5982; 6117; 5424; 5425; 3978; 4171; 23595; 84296; 5426; 51433; 5984; 890; 9978; 4172; 51053; 990; 996; 8318; 119504; 23594; 51659; 5981; 10393; 5001	81	81
1.11343e-30	1.29752e-28	Separation of Sister Chromatids	Reactome	R-HSA-2467813	DYNLL1; AHCTF1; PLK1; NUF2; BUB1B; KIF2C; ANAPC16; ANAPC10; ESPL1; MAPRE1; CENPN; CENPM; CENPL; CENPK; CENPI; CENPH; CENPF; CENPE; CENPC; RANGAP1; CENPA; CENPU; CENPT; PAFAH1B1; CENPQ; PPP2CA; UBC; SPC25; SPC24; NSL1; SEH1L; ZWINT; PDS5A; NUP85; UBE2D1; MIS12; XPO1; CDC16; SMC1A; INCENP; BUB1; BUB3; SEC13; STAG1; DYNC1LI1; DYNC1LI2; ANAPC1; ZWILCH; ANAPC2; ANAPC5; ANAPC7; SPDL1; CDC27; CDC26; UBE2C; CDC20; PPP2R5E; PPP2R5A; PPP2R5C; NUP133; DSN1; NDC80; SMC3; ERCC6L; KNTC1; RPS27; NUP107; ZW10; WAPL; NUP98; PPP2R1A; PPP2R1B; MAD2L1; BIRC5; ITGB3BP; NDE1; MAD1L1; DYNC1I2; NUDC; NUP43; SKA1; SKA2; AURKB; CDCA5; CDCA8; RAD21; NUP160; KIF18A; RCC2; PMF1; NUP37; CKAP5	55143; 64946; 1060; 5525; 29882; 220134; 10393; 9212; 10403; 25909; 4928; 5519; 1063; 57122; 57405; 11130; 147841; 25936; 4085; 2491; 6232; 79902; 5885; 23421; 9793; 9735; 7321; 51434; 5515; 1783; 3619; 55055; 7514; 80152; 81930; 23063; 51433; 348995; 5518; 79023; 332; 1062; 996; 8243; 119504; 348235; 10726; 55746; 81929; 83540; 5347; 8655; 64105; 54821; 55920; 5905; 11243; 22919; 9183; 8379; 6396; 991; 8881; 11004; 79019; 5527; 10274; 9184; 23244; 9126; 79682; 1781; 79980; 699; 9700; 23279; 5529; 54820; 113130; 54908; 246184; 7316; 11065; 1058; 701; 79003; 5048; 51143; 91687; 55166; 55839; 64682	130	130
1.27114e-30	1.38873e-28	Transcriptional Regulation by TP53	Reactome	R-HSA-3700989	GSR; RAD17; PRKAG1; NELFA; NELFE; TNRC6A; CCNT1; PMS2; TPX2; MLST8; SUPT5H; CNOT9; BRD1; EXO1; BRD7; BRCA1; PRKAG2; GPI; BARD1; PRMT1; PRMT5; LAMTOR1; MDM2; CTDP1; COX6A1; CSNK2A2; CSNK2A1; TNFRSF10C; RBBP8; GTF2F2; PPP2CA; RBBP7; PIDD1; SUPT4H1; UBC; TXNRD1; CCNH; CCNK; FANCD2; NUAK1; CARM1; RAD1; COX6B1; CRADD; DAXX; CCNE2; CCNE1; JUN; TRIAP1; PCBP4; RRM2B; CHEK2; COX6C; CHEK1; TTC5; PRKAB1; CDC25C; MRE11; CNOT11; CNOT10; BLM; POLR2D; POLR2G; POLR2F; POLR2A; E2F7; POLR2C; POLR2B; ING5; POLR2I; POLR2H; ING2; POLR2J; TAF7; POLR2E; TAF5; RHEB; TAF3; TAF2; TBP; G6PD; TAF9; LAMTOR5; TOP3A; TFDP2; TFDP1; PPP2R5C; HDAC1; HDAC2; RFC5; RFC4; RFC3; RFC2; MAPK14; TAF12; TAF11; TAF10; TAF15; BRIP1; TP53RK; EHMT1; EHMT2; BTG2; HUS1; NOC2L; FANCC; NBN; BIRC5; ERCC2; FANCI; ARID3A; NDUFA4; BNIP3L; RBL1; COX4I1; TAF4; MTOR; TP53; MNAT1; RAD51D; TOPBP1; NELFCD; KMT5A; CDK1; CDK2; CDK7; CDK9; GATAD2A; COX7B; PPP2R1A; PPP2R1B; COX5A; SSRP1; MSH2; ERCC3; PRDX2; PRDX1; PRELID1; MAP2K6; RNF34; E2F8; PIN1; RMI2; CENPJ; RPTOR; TXN; DNA2; CCNA2; CDK12; YWHAQ; MLH1; RMI1; MAPKAP1; BRPF1; CNOT8; AURKA; AURKB; CNOT3; CNOT2; CNOT1; CNOT7; CNOT6; MTA2; YWHAE; PCNA; RRAGD; RRAGA; GTF2H3; GTF2H1; MDC1; GTF2H5; GTF2H4; TP53BP2; CASP6; CCNB1; E2F4; CASP2; E2F1; RPA1; RPA3; RPA2; RABGGTB; MBD3	5876; 2965; 6118; 64223; 1457; 9891; 5519; 4193; 1869; 4292; 55571; 5571; 6880; 55835; 10419; 2821; 5439; 7862; 665; 83860; 580; 51499; 2071; 50484; 6749; 3622; 91875; 5892; 7156; 7469; 6879; 7832; 2967; 6873; 1459; 8148; 7531; 6882; 58528; 84289; 7316; 11200; 891; 10919; 5433; 26155; 57060; 54815; 4849; 4436; 995; 57472; 10542; 3065; 5430; 983; 898; 387893; 2968; 6117; 1820; 2475; 1327; 839; 7159; 79109; 5608; 27166; 2539; 10971; 3364; 22974; 5515; 6790; 51422; 1337; 4683; 7029; 5435; 5810; 27327; 23019; 5933; 1349; 5884; 25904; 5527; 55367; 5052; 7936; 6119; 11073; 6829; 1874; 5985; 6881; 80196; 5436; 4361; 3725; 1017; 2176; 904; 9212; 2068; 1432; 5395; 5982; 7295; 116028; 10670; 7157; 6009; 9150; 29117; 835; 5518; 7001; 6883; 9377; 2936; 112858; 5300; 2177; 1022; 1616; 5564; 83990; 5431; 9337; 9125; 1111; 1345; 5111; 8794; 51755; 55215; 7296; 4331; 80010; 890; 5432; 9134; 4848; 7027; 79813; 10498; 404672; 9219; 23774; 5931; 2963; 332; 1763; 6877; 79733; 53615; 5438; 57521; 6908; 6874; 9156; 6827; 5437; 8738; 641; 3276; 144455; 8812; 29883; 55004; 4697; 51497; 672; 5434; 5983; 5932; 902; 1340; 5984; 3066; 1025; 9656	361	361
1.37702e-30	1.4159e-28	Resolution of Sister Chromatid Cohesion	Reactome	R-HSA-2500257	NSL1; PPP2R1A; PPP2R1B; MAD2L1; DYNLL1; DYNC1LI2; NUP133; AHCTF1; PLK1; ZWINT; BIRC5; PDS5A; NUP85; PPP2R5C; ITGB3BP; DYNC1I2; MIS12; NDE1; BUB1; NDC80; CENPU; KIF2C; XPO1; CCNB1; BUB1B; SEH1L; CENPF; MAD1L1; PAFAH1B1; SMC3; CENPH; NUDC; CENPN; NUP43; SKA1; DYNC1LI1; SKA2; AURKB; CDCA5; CDCA8; MAPRE1; SEC13; SMC1A; RPS27; CENPM; CENPL; CENPK; CENPI; NUP98; KIF18A; CENPE; STAG1; CENPC; RANGAP1; CENPA; BUB3; DSN1; RAD21; ZWILCH; ZW10; CENPT; WAPL; CENPQ; NUF2; CCNB2; RCC2; PMF1; SPDL1; PPP2CA; ERCC6L; NUP37; CDC20; NUP160; CDK1; NUP107; KNTC1; PPP2R5E; INCENP; CKAP5; PPP2R5A; SPC25; SPC24	55143; 64946; 23421; 983; 1060; 5525; 10726; 1058; 9212; 10403; 25909; 4928; 5519; 91687; 57405; 57122; 11130; 147841; 25936; 4085; 2491; 6232; 79902; 5885; 9793; 9133; 9735; 5515; 1783; 3619; 55055; 7514; 80152; 81930; 23063; 348995; 5518; 79023; 332; 1062; 8243; 348235; 220134; 55746; 81929; 83540; 5347; 8655; 64105; 54821; 55920; 5905; 11243; 22919; 9183; 8379; 11004; 991; 6396; 79019; 5527; 10274; 9184; 23244; 9126; 79682; 1781; 79980; 699; 23279; 55166; 5529; 54820; 113130; 54908; 891; 1063; 701; 79003; 5048; 51143; 55839	109	109
2.14762e-30	2.03278e-28	RNA transport - Homo sapiens (human)	KEGG	path:hsa03013	AAAS; NCBP1; NCBP2; SUMO1; SUMO3; EIF3I; EIF3J; DDX39B; RAN; EIF3A; EIF3B; EIF3C; EIF3D; EIF1AY; EIF3F; STRAP; SAP18; NUP214; MAGOH; RPP40; NUP98; ACIN1; NUP93; RANGAP1; PRMT5; FXR1; FXR2; RAE1; THOC3; THOC1; EIF2B1; THOC7; THOC6; THOC5; EIF4G2; EIF4G1; POP1; POP5; POP4; NUP205; NUP88; FUS; SEH1L; PABPC4; NUP85; GLE1; XPO1; NMD3; CLNS1A; NXF1; SEC13; ALYREF; SENP2; RPP25L; EIF4E; RPP30; EIF4B; MAGOHB; EIF4EBP1; NUP155; EIF4EBP2; EIF4A1; EIF4A3; NUP133; EIF1AX; EIF2B4; EIF2B5; EIF2B2; EIF2B3; EIF3E; UPF1; NDC1; EIF3G; NUP62; RBM8A; DDX19A; DDX19B; NUP107; XPOT; SNUPN; DDX20; TARDBP; GEMIN8; NUP50; NUP210L; NUP54; GEMIN2; TACC3; GEMIN6; GEMIN7; PAIP1; GEMIN5; NXT1; TRNT1; SMN2; CYFIP1; EEF1A1; EIF5; FMR1; EIF2S1; EIF2S2; EIF1B; ELAC2; NUP43; NUP188; NUP160; KPNB1; CASC3; EIF4E2; SRRM1; NUP35; NUP37; UPF3A; TGS1; RPP14; PNN	11269; 81929; 10762; 55308; 7341; 4116; 10775; 79902; 10284; 91181; 10799; 10289; 8761; 3646; 4686; 23636; 8664; 80145; 8892; 60528; 10250; 53371; 65110; 23165; 8665; 23191; 51367; 2733; 79023; 54960; 10419; 8087; 1207; 8890; 8891; 10940; 8893; 8894; 9939; 6607; 10460; 79228; 23279; 10482; 9513; 6396; 3837; 9470; 8661; 9984; 22794; 8663; 5901; 5905; 2521; 9775; 2332; 8480; 57122; 5411; 8487; 8668; 10556; 4927; 4928; 348995; 55110; 25929; 8021; 5976; 10073; 7514; 11102; 84321; 10605; 8563; 129401; 1915; 51068; 9086; 22916; 23435; 79760; 8086; 51095; 55706; 7919; 9631; 11171; 1964; 1965; 1967; 29107; 1973; 1975; 1977; 1978; 1979; 1981; 1982; 1983; 55746; 22985; 10189; 59343; 11218; 6612; 8662; 23511; 9688; 79833; 8666; 138716; 8669; 11260; 96764	186	186
2.20954e-30	2.03278e-28	Translation	Reactome	R-HSA-72766	RPN2; RARS2; EIF3I; EIF3J; EIF3K; EIF3L; EIF3M; TSFM; EIF3A; EIF3B; EIF3C; EIF3D; EIF3E; EIF3F; EIF3G; MRPL55; MRPL57; MRPL50; APEH; MRPL58; EIF2B4; MRPL36; MRPL37; MRPL34; MRPL35; MRPL32; MRPS9; MRPS7; MRPS6; MRPS5; MRPS2; MRPL38; MRPL39; RPL11; RPL12; EARS2; MRRF; EEF1G; EIF4G1; MRPL43; MRPL42; GADD45GIP1; MRPL40; MRPL47; MRPL46; MRPL45; MRPL44; MRPL49; EEF1D; RPS2; MRPL24; MRPL27; MRPL21; MRPL20; RPS27L; MRPL22; MRPL12; TARS2; IARS2; CHCHD1; SRP68; MRPL28; SRP14; SRP19; MRPL10; MRPL11; GSPT1; MRPL13; MRPL14; MRPL15; MRPL16; MRPL17; MRPL18; MRPL19; DAP3; MRPL2; EIF4H; MRPL1; EIF4E; EIF4B; MRPS28; MRPS26; GFM1; MRPS24; MRPS25; MRPS22; MRPS23; EIF4EBP1; EIF4A1; EEF1E1; MRPL3; RPS13; MTRF1L; OXA1L; RPLP2; RPLP1; EIF2B5; EIF2B2; EIF2B3; RPS15A; EIF2B1; RPS5; DARS2; RPS3; PPA2; PPA1; SRPRB; RPS15; MRPS35; SPCS3; MRPS31; MRPS30; ETF1; SRP72; RPL36A; RPS27; RPS21; MRPS18A; MRPL9; EEF1B2; EIF1AX; MTFMT; FARSB; FARSA; MRPS27; GFM2; SARS2; RPS11; RPS17; SPCS2; RPS14; EEF1A1; EIF5; AIMP1; MRPS17; MRPS16; MRPS14; MRPS12; MRPS11; MRPS10; EIF2S1; ERAL1; EIF2S2; MRPL30; RPL27; RPL23; RPL22; TRIM24; RPL3; YARS2; RPS28; RPL18A; MRPS18C; SEC61B; SEC11A; RPL39; RPL37; SSR1; SSR2; SSR3; EEF2; SEC61A1; TUFM	2107; 6227; 55157; 90480; 1983; 51069; 8663; 54516; 9789; 6176; 51386; 55052; 6728; 65005; 6155; 2935; 64969; 51067; 1933; 8666; 26284; 8664; 54534; 51021; 9255; 80222; 7818; 6205; 60488; 7458; 64963; 327; 29074; 8665; 56945; 8892; 9801; 6210; 54938; 6232; 29927; 51065; 54148; 64979; 64949; 10480; 1938; 8668; 6185; 7284; 57038; 64928; 6746; 6209; 78988; 1965; 6136; 64983; 9521; 64965; 28977; 8662; 6173; 6188; 64432; 10102; 1981; 64968; 6167; 128308; 8661; 8890; 6182; 27335; 85476; 9349; 6731; 1975; 55168; 6170; 28998; 6181; 10240; 118487; 1978; 51649; 79590; 6747; 3646; 64978; 54948; 1936; 63931; 11222; 51253; 6208; 60559; 124995; 29088; 1977; 65003; 64981; 123263; 6727; 10056; 23478; 65080; 28957; 6142; 27068; 65008; 124454; 51081; 51116; 58477; 51023; 5018; 8891; 1937; 5464; 10884; 6745; 29093; 6207; 6218; 2193; 64951; 51264; 57129; 84340; 63875; 92399; 51373; 84311; 1964; 8894; 6122; 6193; 51263; 6135; 6146; 1973; 6234; 1915; 6183; 3396; 55699; 8805; 6187; 51318; 8893; 10952; 219927; 23107; 26589; 1967; 84545; 10573; 740; 55173; 64976; 8669; 6730	307	307
4.44276e-30	3.69807e-28	Mitochondrial translation termination	Reactome	R-HSA-5419276	MRPL24; MRPL27; MRPL21; MRPL20; MTRF1L; MRPL37; OXA1L; MRPS10; MRPL28; MRPS17; MRPS16; MRPS14; MRPS12; MRPS11; MRPL35; MRPL14; ERAL1; CHCHD1; MRPL16; MRPS35; MRPL22; MRPS31; MRPS30; MRPL55; MRPS7; MRPL57; MRPL50; MRPL19; MRPL10; MRPS2; MRPL36; MRPL11; MRPL34; MRPL13; MRPL32; MRPL15; MRPS9; MRPL17; MRPL18; MRPS6; MRPS5; MRPL30; MRPS18A; MRPL38; MRPL39; DAP3; MRPL2; MRPL3; MRPL1; MRPS18C; MRPL9; MRRF; MRPS28; MRPS26; MRPL58; MRPS24; MRPS25; MRPS22; MRPS23; MRPL43; MRPL42; GADD45GIP1; MRPL40; MRPL47; MRPL46; MRPL45; MRPL44; MRPL12; MRPL49; MRPS27; GFM2	90480; 51069; 64983; 54516; 55052; 64969; 26284; 54534; 10573; 6183; 51021; 7818; 60488; 64963; 29074; 56945; 10240; 63931; 54148; 64979; 84311; 29088; 84545; 78988; 64965; 28977; 11222; 64432; 64968; 128308; 64981; 6182; 64951; 55168; 28998; 65003; 118487; 51649; 79590; 64978; 54948; 51253; 51264; 124995; 51116; 65005; 65080; 51081; 51023; 5018; 10884; 29093; 65008; 51263; 57129; 84340; 63875; 92399; 51373; 28957; 9801; 64949; 3396; 64928; 51318; 219927; 23107; 740; 55173; 64976; 26589	88	88
4.44276e-30	3.69807e-28	Mitochondrial translation elongation	Reactome	R-HSA-5389840	MRPL24; MRPL27; MRPL21; MRPL20; TSFM; OXA1L; MRPS10; MRPL28; MRPL58; MRPS17; MRPS16; MRPS14; MRPS12; MRPS11; MRPL35; MRPL14; ERAL1; CHCHD1; MRPL16; MRPS35; MRPL22; MRPS31; MRPS30; MRPL55; MRPS7; MRPL57; MRPL50; MRPL37; MRPL19; MRPL10; MRPS2; MRPL36; MRPL11; MRPL34; MRPL13; MRPL32; MRPL15; MRPS9; MRPL17; MRPL18; MRPS6; MRPS5; MRPL30; MRPS18A; MRPL38; MRPL39; DAP3; MRPL2; MRPL3; MRPL1; MRPS18C; MRPL9; MRPS28; MRPS26; GFM1; MRPS24; MRPS25; MRPS22; MRPS23; MRPL43; MRPL42; GADD45GIP1; MRPL40; MRPL47; MRPL46; MRPL45; MRPL44; MRPL12; MRPL49; MRPS27; TUFM	90480; 51069; 64983; 55052; 64969; 26284; 54534; 10573; 6183; 51021; 7818; 60488; 64963; 29074; 56945; 10240; 63931; 54148; 64979; 84311; 7284; 29088; 84545; 78988; 64965; 28977; 11222; 64432; 10102; 64968; 128308; 64981; 6182; 85476; 64951; 55168; 28998; 65003; 118487; 51649; 79590; 64978; 54948; 51253; 51264; 124995; 51116; 65005; 65080; 51081; 51023; 5018; 10884; 29093; 65008; 51263; 57129; 63875; 51373; 28957; 9801; 64949; 3396; 64928; 51318; 219927; 23107; 740; 55173; 64976; 26589	88	88
2.46539e-29	1.95887e-27	Synthesis of DNA	Reactome	R-HSA-69239	POLA2; POLA1; ANAPC16; RFC5; RFC4; RFC1; RFC3; UBE2D1; POLE; FEN1; CDC6; RFC2; DNA2; SKP2; SKP1; CCNE2; CCNE1; CDT1; ANAPC10; POLD1; POLD2; POLD3; PRIM1; LIG1; PRIM2; CUL1; PCNA; ORC5; ORC6; ORC4; CCNA2; ORC2; ORC3; ORC1; MCM7; MCM6; MCM5; MCM4; MCM3; MCM2; ANAPC1; CDC16; ANAPC2; ANAPC5; ANAPC7; MCM8; GINS2; GINS3; GINS1; GINS4; CDC27; CDC26; UBE2C; FZR1; RPA1; RPA3; RPA2; CDK2; POLE4; POLE3; POLE2; UBC; CDC45; RBX1	81620; 1763; 5422; 5111; 56655; 5426; 51343; 9134; 1017; 64785; 5558; 10393; 5000; 4175; 996; 4174; 29882; 5427; 6119; 54107; 6502; 5985; 4999; 7321; 5983; 51434; 8881; 4176; 246184; 8454; 898; 7316; 84515; 5557; 10714; 23649; 64682; 4998; 4173; 11065; 5982; 6117; 5424; 5425; 3978; 4171; 23595; 2237; 84296; 51433; 5984; 890; 9978; 4172; 9837; 990; 6500; 8318; 119504; 23594; 51659; 5981; 6118; 5001	76	76
3.1795e-29	2.41642e-27	Mitotic Spindle Checkpoint	Reactome	R-HSA-69618	NSL1; PPP2R1A; PPP2R1B; MAD2L1; DYNLL1; NUP133; AHCTF1; PLK1; ZWINT; BIRC5; DSN1; NUP85; UBE2D1; ITGB3BP; DYNC1I2; MIS12; NDE1; BUB1; NDC80; CENPU; KIF2C; XPO1; BUB1B; CENPT; CDC16; SEH1L; MAD1L1; PAFAH1B1; CENPH; NUDC; ANAPC10; NUP43; SKA1; PPP2R5C; SKA2; CENPQ; AURKB; CENPF; CDCA8; ANAPC16; MAPRE1; SEC13; RPS27; CENPM; CENPL; CENPK; CENPI; NUP98; KIF18A; CENPE; CDC26; CENPC; RANGAP1; CENPA; BUB3; DYNC1LI1; DYNC1LI2; ANAPC1; ZWILCH; ZW10; ANAPC2; ANAPC5; ANAPC7; NUF2; RCC2; PMF1; SPDL1; PPP2CA; ERCC6L; UBE2C; NUP37; CDC20; NUP160; CDC27; NUP107; CENPN; KNTC1; PPP2R5E; INCENP; CKAP5; PPP2R5A; SPC25; SPC24	55143; 64946; 23421; 1060; 5525; 29882; 10726; 10393; 9212; 10403; 25909; 4928; 5519; 91687; 57405; 57122; 11130; 147841; 25936; 4085; 2491; 6232; 79902; 9793; 9735; 7321; 51434; 5515; 1783; 3619; 55055; 7514; 80152; 81930; 51433; 348995; 5518; 79023; 332; 1062; 996; 119504; 348235; 220134; 55746; 81929; 83540; 5347; 8655; 64105; 54821; 55920; 5905; 11243; 1063; 22919; 9183; 8379; 11004; 991; 8881; 6396; 79019; 5527; 1058; 9184; 79682; 1781; 79980; 699; 23279; 5529; 54820; 54908; 246184; 11065; 701; 79003; 5048; 51143; 55166; 55839; 64682	114	114
1.13779e-28	8.28692e-27	Spliceosome - Homo sapiens (human)	KEGG	path:hsa03040	NCBP1; NCBP2; HSPA8; PRPF8; DHX16; SRSF10; DHX15; PRPF3; PRPF4; SNRNP200; DDX39B; PRPF31; CCDC12; MAGOH; DHX8; ACIN1; USP39; THOC3; THOC1; CWC15; SNRPD3; SNRPD2; SNRPD1; PPIL1; DDX42; PQBP1; DDX46; DDX5; SNRNP27; FUS; DHX38; SRSF5; SRSF4; SRSF7; SRSF6; SRSF1; SRSF3; U2AF2; SRSF9; EFTUD2; SF3A1; SF3A3; ALYREF; SART1; SNRPB2; MAGOHB; XAB2; RBM25; RBM22; BUD31; PHF5A; EIF4A3; TCERG1; SNRPA1; BCAS2; RBM8A; PLRG1; HNRNPU; PRPF40A; HNRNPK; RBM17; HNRNPM; HNRNPC; HNRNPA1; U2SURP; PCBP1; CRNKL1; SNRNP70; CTNNBL1; PPIH; PPIE; CDC40; SF3B5; SF3B4; SF3B6; SF3B1; SF3B3; SF3B2; RBMXL1; ZMAT2; TXNL4A; AQR; PRPF19; PRPF18; TRA2A; TRA2B; CDC5L; LSM8; LSM5; LSM6; LSM2; LSM3; U2AF1L5; SNRPB; SNRPA; SNRPE; SNRNP40; PRPF38A; ISY1-RAB43	26121; 4116; 10262; 494115; 10286; 9775; 10291; 9785; 11325; 4670; 11338; 51639; 4686; 23658; 3183; 56949; 3190; 1655; 3192; 10772; 27258; 1659; 3178; 9343; 1665; 55660; 51340; 10946; 58517; 9879; 10907; 8683; 51362; 10915; 8896; 9410; 27339; 3312; 10465; 5356; 10450; 10992; 9939; 7919; 9984; 8449; 11017; 2521; 22916; 6426; 6428; 6429; 6430; 6431; 6432; 6434; 51503; 23350; 55110; 151903; 84321; 10594; 10084; 84844; 8559; 5093; 6634; 6635; 9092; 55696; 11157; 23450; 23451; 9128; 9129; 29896; 100534599; 153527; 51645; 56259; 22985; 10189; 84950; 10713; 57819; 988; 6625; 6626; 6627; 6628; 6629; 6632; 6633; 51691; 23020; 102724594; 83443; 9716; 84991	151	151
7.42028e-28	5.18826e-26	Mitochondrial translation initiation	Reactome	R-HSA-5368286	MRPL24; MRPL27; MRPL21; MRPL20; MRPL37; OXA1L; MRPS10; MRPL28; MRPS17; MRPS16; MRPS14; MRPS12; MRPS11; MRPL35; MRPL14; ERAL1; CHCHD1; MRPL16; MRPS35; MRPL22; MRPS31; MRPS30; MRPL55; MRPS7; MRPL57; MRPL50; MRPL19; MRPL10; MRPS2; MRPL36; MRPL11; MRPL34; MRPL13; MRPL32; MRPL15; MRPS9; MRPL17; MRPL18; MRPS6; MRPS5; MRPL30; MRPS18A; MRPL38; MRPL39; DAP3; MRPL2; MRPL3; MRPL1; MRPS18C; MRPL9; MTFMT; MRPS28; MRPS26; MRPL58; MRPS24; MRPS25; MRPS22; MRPS23; MRPL43; MRPL42; GADD45GIP1; MRPL40; MRPL47; MRPL46; MRPL45; MRPL44; MRPL12; MRPL49; MRPS27	90480; 51069; 64983; 55052; 64969; 26284; 54534; 10573; 6183; 51021; 7818; 60488; 64963; 29074; 56945; 10240; 63931; 54148; 64979; 84311; 29088; 84545; 78988; 64965; 28977; 11222; 64432; 64968; 128308; 64981; 6182; 64951; 55168; 28998; 65003; 118487; 51649; 79590; 64978; 54948; 51253; 51264; 124995; 51116; 123263; 65005; 65080; 51081; 51023; 5018; 10884; 29093; 65008; 51263; 57129; 63875; 51373; 28957; 9801; 64949; 3396; 64928; 51318; 219927; 23107; 740; 55173; 64976; 26589	88	88
1.15582e-27	7.77067e-26	Mitotic G2-G2/M phases	Reactome	R-HSA-453274	DYNLL1; PLK1; PLK4; CETN2; MZT2B; BORA; TPX2; ALMS1; HSP90AB1; CSNK1D; WEE1; MAPRE1; CUL1; CENPJ; CENPF; PPP2R2A; CEP192; PAFAH1B1; PPP2CA; TUBB4B; GTSE1; CEP76; CEP70; CEP72; UBC; RBX1; CCNH; FBXW11; NEK2; HAUS6; HAUS7; HAUS4; HAUS5; HAUS2; HAUS3; HAUS1; PPME1; NINL; HMMR; ODF2; CDC25C; CDC25A; CDK11B; TP53; CEP78; TUBB; LIN54; LIN52; LCMT1; SDCCAG8; FOXM1; DCTN2; CEP164; RAB8A; SKP1; NEDD1; CEP250; CEP41; PPP1CB; MNAT1; TPTEP2-CSNK1E; CDK1; CDK2; PRKACA; CDK7; CDK5RAP2; HSP90AA1; TUBGCP2; TUBGCP3; TUBGCP4; TUBGCP6; PPP2R1A; PPP2R1B; CEP57; NDE1; MYBL2; CCNA2; DYNC1I2; AURKA; AJUBA; YWHAE; SSNA1; CEP63; PCNT; MZT1; CCNB2; CCNB1; E2F3; E2F1; CEP135; TUBG1; CNTRL; CKAP5	995; 9133; 1017; 95681; 54801; 10844; 4331; 983; 10426; 9702; 1069; 22974; 5116; 85378; 84131; 5519; 121441; 23291; 8454; 1869; 1063; 890; 55835; 51512; 3326; 4957; 7157; 9793; 55142; 1453; 9662; 22981; 5500; 5515; 993; 6790; 79441; 102800317; 5518; 9978; 2305; 55722; 5347; 8655; 11064; 10806; 80321; 22919; 5520; 132660; 10383; 984; 55125; 4218; 10733; 54930; 6500; 1022; 22897; 8636; 55755; 27229; 1781; 1871; 5566; 7531; 11190; 4605; 79959; 4751; 7840; 23354; 91750; 3320; 55559; 54820; 7283; 84962; 51451; 7465; 7316; 80097; 10540; 891; 902; 440145; 51400; 115106; 79866; 5048; 3161; 80254; 203068	140	140
2.77733e-27	1.79806e-25	DNA Repair	Reactome	R-HSA-73894	PARG; RAD17; SUMO1; SUMO3; RAD18; SPIDR; PPP4C; LIG1; LIG3; BRCA1; BRCA2; BARD1; XPC; BAZ1B; RFC3; MGMT; PMS2; TDP1; TDP2; SMUG1; RBBP8; TERF2; TERF1; KPNA2; RNF8; UBC; RBX1; RNF4; EME1; COPS8; HMGN1; CLSPN; COPS2; COPS3; COPS6; COPS4; COPS5; FEN1; RAD1; XRCC1; XRCC3; XRCC2; XRCC5; XRCC6; CHD1L; WDR48; EXO1; TIMELESS; CETN2; CHEK2; CHEK1; CCNH; SIRT6; RMI2; MRE11; BRCC3; PARP1; PARP2; PAXIP1; BLM; POLR2D; POLR2G; POLR2F; POLR2A; POLR2C; POLR2B; POLR2I; POLR2H; POLR2J; POLR2E; TP53; PPP5C; PALB2; UBE2B; POLE4; POLE3; POLE2; ASCC1; ALKBH5; TOP3A; UBE2T; MAD2L2; RAD23B; ACD; RFC5; RFC4; RFC1; POT1; RFC2; MUTYH; ZNF830; POLE; POLB; FANCD2; ABL1; BRIP1; NPLOC4; POLL; POLD1; HUS1; DTL; FANCE; RAD51AP1; POLD2; POLD3; FANCC; NBN; ERCC1; DDB1; MSH2; FANCI; RIF1; UNG; MNAT1; RAD51D; RAD51C; RAD51B; FANCL; CDK2; BABAM1; PIAS4; CDK7; PPIE; XAB2; ERCC8; USP1; ERCC2; ERCC3; MSH6; GEN1; DCLRE1B; RMI1; UIMC1; RCHY1; DNA2; CCNA2; TIPIN; PRPF19; PNKP; MLH1; SMARCA5; APEX1; RAD51; PCNA; GTF2H3; GTF2H1; MDC1; GTF2H5; GTF2H4; VCP; USP10; COPS7B; COPS7A; TOPBP1; TINF2; AQR; RPA1; RPA3; RPA2; MBD4; CUL4B; ISY1-RAB43; BAP1	7508; 56949; 2176; 29089; 56852; 1017; 79728; 4331; 10038; 54107; 27343; 1642; 2965; 6118; 1069; 10450; 4595; 2068; 675; 51008; 55183; 23514; 5425; 2968; 5395; 5982; 6117; 54962; 80010; 5423; 890; 10920; 2177; 100534599; 79184; 6047; 27339; 5981; 1161; 7157; 5432; 5426; 9031; 51588; 91603; 26277; 5439; 4436; 10987; 11200; 55120; 3838; 7515; 7374; 50813; 5536; 10459; 7014; 3364; 10635; 7415; 5890; 8450; 9716; 404672; 25898; 64858; 64708; 10714; 580; 7013; 8930; 5433; 2071; 9978; 5889; 4292; 5531; 2547; 4683; 5430; 51138; 57599; 1763; 5435; 3980; 5810; 5892; 29086; 8914; 25913; 51548; 7517; 25; 7516; 7156; 3150; 51567; 146956; 7398; 65057; 5438; 63967; 54890; 5884; 22976; 2178; 55775; 348654; 5985; 142; 55666; 9156; 2067; 5424; 3978; 51514; 7520; 328; 2967; 8533; 8314; 641; 11073; 5437; 1022; 4255; 83990; 5431; 6612; 11284; 5888; 56655; 6119; 51720; 1111; 672; 5434; 9025; 9100; 9557; 9318; 7341; 5983; 5111; 23583; 7316; 2956; 5932; 7320; 902; 5436; 5887; 2237; 5984; 55215; 8467; 9656; 10980; 5427; 116028; 8505; 4361	323	322
3.29803e-27	2.05891e-25	Metabolism of proteins	Reactome	R-HSA-392499	UBE2Q2; MFGE8; SUMO1; SUMO3; HSPA8; MEN1; RARS2; SEC23IP; MRPS24; COMMD8; HSPA5; CDC73; COMMD2; COMMD1; COMMD6; COMMD4; MRPL55; MRPL57; MRPL50; MRPL58; WDR5; NUP98; XPC; SP3; NUP93; TRAPPC9; NPL; TUBB4B; TRAPPC5; GADD45GIP1; CTBP1; SMC1A; FBXW11; RPS27L; DTL; UBE2D2; RAB7A; UBE2D1; MSRB1; CCT8; CHCHD1; WDR48; CCT3; CCT7; CCT4; CCT5; FBXL13; FBXL12; WSB1; TOPORS; B3GLCT; UAP1; SENP8; CCDC59; SENP5; TMEM129; SENP2; SENP1; BLM; ING2; LRR1; GFM1; GFM2; PSMD11; PSMD10; TOP1; DNAJC3; FBXO30; EIF4A1; DYNC1LI1; GANAB; NUP133; SMAD4; OTUD5; AP3M1; SMAD2; SMAD3; PRKCSH; POLB; DCTN2; NCSTN; STT3A; DCTN4; SPSB4; SMC3; SPCS3; SMC5; SMC6; EIF4B; NUS1; MVD; ALG10; SAR1B; MCRS1; ALG14; RNF20; MTFMT; TBCD; LEO1; PSMD8; SPCS2; ACTR10; PSMD5; EEF1A1; PSMD7; PSMD6; PSMD3; PSMD2; MPI; PTRH2; ERAL1; EIF2S2; CCNA2; EIF2S1; DYNC1I2; PSMC1; PSMC2; PSMC3; PSMC4; PSMC6; TTLL4; SPON1; MDC1; YARS2; SEC61B; COPS7A; RAB23; CALR; NUP35; NUP37; RABGGTB; MBD6; STAM2; EEF2; AAAS; RAD18; TSPAN14; MAN1B1; AGBL1; NSF; USP28; USP21; B3GNT5; EIF3J; EIF3K; ASB6; EIF3M; ASB4; TSFM; EIF3A; EIF3B; EIF3C; EIF3D; EIF3E; EIF3F; EIF3G; CDH2; RPLP1; MRPL36; MRPL37; MRPL34; MRPL35; MRPL32; MRPL30; BARD1; COPG1; UBE2R2; MRPL39; EDEM2; SEC24C; SEC24B; MRPL43; MRPL42; MRPL40; MRPL47; MRPL46; MRPL45; MRPL44; MRPL49; MAVS; SNX3; COPS8; ALG9; COPS2; ALG3; COPS6; NUP85; COPS4; SUDS3; ARFGAP2; STAM; RAB18; COPZ1; RUVBL1; CCNE2; CCNE1; TULP4; RAB11A; DERL1; TNKS2; TARS2; UBE2E3; IGFBP2; DAP3; EIF4H; EIF4E; SKP2; GALNT7; GALNT1; ICMT; SEMA5B; EEF1E1; PIGU; HDAC1; HDAC3; HDAC2; HDAC7; RPLP2; EIF2B4; EIF2B5; EIF2B2; EIF2B3; EIF2B1; PPA2; PPA1; CBX5; CBX2; ETF1; NUP62; SKP1; COPS7B; CLSPN; FBXW8; FBXO22; FBXO21; NAE1; FBXW2; SRP72; MRPL38; FBXW5; TGFBR1; DPAGT1; NUP107; RAB1A; GNB1; MRPS18A; RAB6A; HIF1A; SATB1; JOSD1; UHRF2; RAB14; TRAPPC6A; TCP1; BABAM1; NSMCE1; NSMCE2; RCE1; TFG; ERCC8; KTN1; ST6GAL1; USP5; MRPS17; MRPS16; MRPS14; MRPS12; MRPS11; MRPS10; UIMC1; SIAH1; CNIH1; NSMCE4A; AXIN2; AXIN1; NOP56; CAPZA2; SUZ12; NANS; LMAN2L; FEM1C; ST3GAL3; ST3GAL2; ST3GAL6; MAT2B; PSME4; PSME3; VCP; TGOLN2; MGAT5; METTL21A; LMAN2; GNB2; SEC11A; DPH2; DPH3; DPH5; DPH7; GGA3; CCT2; SSR2; SSR3; DCAF7; HCFC1; MUL1; TUFM; DYNLL1; NUDT14; UBE2J2; CASP8AP2; MLEC; RPN2; CETN2; SLC30A6; TMED10; CALM2; CALM1; DNMT1; MAP3K7; NDC1; NUP214; TPGS2; WDR61; CUL1; CUL2; FBXL14; BRCA1; TRIM28; TRIM24; PRMT3; TRIM27; SRP68; RPL11; RPL12; USP30; MDM2; PSMD14; USP34; USP37; LRRC41; MRRF; RNF185; RBBP7; RBBP5; ZNF131; RAB44; KIN; COPB1; RBX1; COPB2; GBF1; MRPL24; MRPL27; MRPL21; MRPL20; SEH1L; MRPL22; MRPL28; KAT2A; SEC16A; EIF5A; DAXX; IARS2; USP49; CDK1; USP42; B4GALT5; B4GALT6; GSPT1; EIF3I; BRCC3; SEC13; PARP1; TRRAP; UBA2; UBA3; MRPL1; EIF3L; EEF1AKMT1; MRPL9; UBE2K; TP53; ADAMTS3; MRPS28; UBE2A; MRPS27; UBE2C; MRPS25; MRPS22; MRPS23; UBE2F; EIF4EBP1; TADA3; MRPL2; UBE2T; MRPL3; USP8; AGBL5; YY1; AGBL2; MTRF1L; OXA1L; UBA1; RPL18A; RPS15A; DOHH; UBE2D3; RPS5; DARS2; RPS3; RHOT1; FBXO6; VDAC3; VDAC2; VDAC1; POFUT2; SRPRB; PSMA2; PSMA3; DAG1; PSMA1; PSMA6; PSMA7; PSMA5; DPM3; DPM1; UGGT1; RPL36A; RPS27; RPS21; PTP4A2; RPS28; UCHL5; TOMM70; UCHL3; RAB9A; NUP50; NUP54; PREB; FARSB; FARSA; GPAA1; MRPS26; MOGS; SARS2; UBE2B; BIRC5; EIF5; AIMP1; PSMD13; PEX13; PSMD12; DAD1; PEX14; RPL27; RPL23; RPL22; NUP188; MRPS6; P4HB; PCNA; TPST2; TPST1; PIGL; PIGM; RANGAP1; PIGQ; PPP6R3; WRAP53; PIGX; INO80E; INO80C; NOP58; CAND1; RPA1; COMMD10; SEC61A1; RAE1; DHDDS; CANX; EARS2; EIF1AX; CSNK1D; PHC1; PHC2; APEH; COG8; MRPS9; MRPS7; COG2; MRPS5; SAFB; MRPS2; COG5; COG4; MSRB3; CSNK2A2; CSNK2A1; SOCS6; MBTPS1; EEF1G; EEF1D; MSRA; DDX5; CTR9; L3MBTL2; XRN2; UBC; KDELR2; KDELR1; RNF2; EIF4G1; NUP205; RPS2; FOXK2; PCMT1; RPL3; TOMM20; MANEA; MRPS18C; ASXL1; TUBA1B; CCNF; SKIV2L; SLC35A1; SRP14; SRP19; TOP2B; TOP2A; MRPL10; MRPL11; MRPL12; MRPL13; MRPL14; MRPL15; MRPL16; MRPL17; MRPL18; MRPL19; CDC25A; STAG1; DCUN1D1; DCUN1D4; DCUN1D5; DYNC1LI2; RHOA; ACTB; PEX2; POMGNT1; CDC20; NUP155; ACTR8; POMT1; ACTR5; BTBD1; DDA1; NUP88; KDM1B; RAD23B; VBP1; TAF10; CDC34; ALG8; ARF4; TMED7; RAB8A; TMED2; MRPS35; MRPS31; MRPS30; TMED9; SYVN1; HNRNPK; COPS3; SRD5A3; HNRNPC; PFDN1; PFDN4; PFDN6; OTULIN; EEF1B2; GGA1; AMFR; USO1; COPS5; COMMD3-BMI1; DDB1; B3GALNT2; PIAS2; PIAS4; RNF144A; PSMB6; PSMB5; PSMB4; PSMB3; PSMB2; PSMB1; RPS13; RPS11; RPS17; RPS15; RPS14; CD59; DCAF13; RIPK2; DCAF17; PDCL; TXN; RAB35; RAB34; RAB31; SSR1; SAE1; NUP43; CUL4B; UBE2G2; UBE2G1; TTLL12; ADRM1; MTA1; SIN3A; DNMT3B; TRAF2; RRAGA; RAD21; PDIA6; NUP160; USP10; GPC3; USP14; USP19; BCL10; SEC22B; SEC22A; RPL39; RPL37; TUBA1C; ACTL6A; GNA11; BAP1; ATF6	5203; 54165; 4240; 6155; 4193; 54534; 54344; 64963; 10113; 7322; 966; 10471; 6502; 128308; 22926; 124454; 64426; 1975; 8664; 23165; 22948; 26190; 10528; 1964; 118424; 6885; 140459; 8313; 253827; 57695; 283899; 4087; 79139; 171023; 9091; 79590; 8893; 25879; 6950; 80349; 10959; 8890; 5694; 23137; 9112; 9255; 79644; 10254; 8883; 5687; 6210; 51564; 84733; 145173; 22944; 1453; 1915; 26259; 5716; 10054; 84132; 1936; 80351; 51253; 60559; 8021; 1655; 29093; 5706; 10980; 3093; 7416; 9331; 51397; 64983; 29089; 26284; 7295; 7818; 9789; 1938; 1161; 10670; 11253; 10480; 10559; 7284; 56254; 64965; 2589; 51081; 28998; 7317; 267; 11021; 23468; 1977; 6727; 9978; 1616; 8724; 9039; 9761; 65008; 51720; 6304; 23279; 6122; 6193; 9801; 84259; 387; 997; 23636; 4089; 125476; 22796; 8312; 54780; 221656; 6183; 890; 3309; 29074; 8892; 4927; 78988; 9487; 5689; 286053; 84342; 3607; 332; 27335; 7153; 51138; 8295; 5611; 5686; 53339; 1642; 7150; 10056; 9097; 8915; 51263; 5719; 55593; 672; 25839; 84364; 51116; 6136; 11065; 3396; 5887; 5708; 90480; 10987; 84790; 5876; 5701; 1911; 4928; 7419; 140739; 83871; 10175; 2782; 79902; 79594; 55676; 580; 93183; 6167; 3622; 10196; 1933; 6747; 9781; 51264; 6142; 7327; 55706; 10884; 148789; 5194; 23478; 115426; 6904; 6135; 6146; 7316; 79090; 55699; 57599; 51318; 54926; 51128; 8086; 8669; 23511; 8666; 1798; 10573; 6117; 5423; 8841; 151194; 6232; 83696; 6185; 57038; 4088; 10920; 54965; 56945; 6182; 7879; 10960; 57646; 59343; 63967; 55860; 51377; 5688; 11196; 6612; 10427; 84749; 55291; 55832; 54461; 142; 2767; 55052; 5718; 91445; 64708; 92369; 79796; 6670; 378; 6480; 5711; 51065; 51588; 79016; 7203; 5700; 10102; 348995; 58477; 85476; 7411; 991; 3485; 26118; 11047; 5861; 84002; 23385; 5929; 285381; 6746; 124995; 54939; 740; 7508; 7326; 54516; 79694; 8460; 86; 23291; 6205; 6728; 7319; 7458; 8453; 6499; 801; 10694; 54148; 122769; 8668; 1789; 84311; 23463; 10762; 8078; 8661; 170622; 9276; 55157; 1802; 7841; 29086; 65003; 56886; 51715; 8729; 6045; 10383; 8314; 641; 8894; 28957; 10952; 11031; 9656; 51143; 5691; 26270; 51386; 10945; 7155; 10274; 1457; 4482; 114785; 25862; 51021; 26263; 83746; 26985; 327; 116150; 9646; 10240; 9868; 10574; 5713; 5709; 9861; 55746; 1487; 6483; 118487; 1912; 83475; 79677; 55624; 25941; 27068; 6218; 9736; 9554; 1315; 27430; 64976; 3065; 983; 23014; 57122; 144699; 51014; 64969; 56852; 821; 51809; 23512; 222235; 10477; 26088; 4597; 54938; 55288; 7321; 10474; 64432; 7690; 811; 1981; 5589; 1978; 8813; 10585; 126003; 54850; 6731; 51649; 3703; 65005; 65080; 8073; 1781; 10575; 5464; 81619; 2193; 10972; 63875; 10342; 6234; 6881; 6187; 1603; 7186; 6227; 23198; 27005; 6176; 1069; 5082; 9063; 54187; 5693; 10618; 7347; 5987; 7157; 80896; 123169; 2648; 5690; 6209; 150684; 51611; 5683; 26984; 55168; 9101; 9688; 10418; 5905; 23170; 6675; 123263; 92305; 57129; 899; 11014; 5111; 64949; 51067; 9334; 10869; 5702; 1967; 5870; 56929; 9367; 9134; 129401; 64979; 1937; 64928; 4249; 9631; 5201; 5931; 64968; 57506; 51514; 8243; 9349; 8480; 51666; 9929; 3054; 7320; 256281; 9654; 6500; 51734; 60509; 3895; 6207; 6730; 10466; 1973; 8805; 9994; 23107; 2107; 9804; 26589; 51122; 23275; 8663; 1605; 2783; 56995; 29080; 22803; 10155; 60488; 79184; 8450; 1000; 63931; 10195; 3312; 1459; 23193; 8720; 993; 29843; 128869; 90268; 5034; 5692; 79947; 7528; 54948; 6208; 100532731; 1786; 10238; 51023; 5682; 8767; 4905; 9100; 4351; 51552; 51373; 8027; 3646; 898; 6477; 10213; 5110; 5704; 22818; 81562; 54437; 10130; 10210; 93973; 29088; 9508; 10540; 28977; 6173; 7415; 53371; 79053; 64981; 197370; 22931; 60; 6170; 10489; 11091; 64978; 830; 84447; 199857; 9126; 123624; 5018; 92399; 7323; 84085; 805; 1983; 401258; 2935; 80067; 8454; 51651; 54732; 8665; 10576; 29927; 51164; 51069; 1965; 8662; 8733; 1783; 9986; 79841; 6188; 23163; 8615; 55741; 10197; 8655; 6181; 123228; 50813; 10376; 6396; 8533; 79577; 8891; 84340; 23142; 7341; 1984; 54951; 5195; 92715; 3190; 5684; 84920; 55173; 221143; 3183; 8766; 5828; 80222; 5717; 10055; 51602; 92912; 5885; 6487; 9632; 9306; 84545; 5714; 22820; 9521; 11222; 8607; 10445; 10402; 79023; 6294; 64951; 81929; 7417; 9919; 4221; 205564; 25942; 3091; 8459; 3066; 4218; 2719; 9318; 55135; 79913; 7046; 219927; 6745	1935	1934
6.07265e-27	3.66034e-25	EML4 and NUDC in mitotic spindle formation	Reactome	R-HSA-9648025	NSL1; PPP2R1A; PPP2R1B; MAD2L1; DYNLL1; NUP133; AHCTF1; PLK1; ZWINT; BIRC5; DSN1; NUP85; PPP2R5C; ITGB3BP; DYNC1I2; MIS12; NDE1; BUB1; NDC80; CENPU; KIF2C; XPO1; BUB1B; SEH1L; MAD1L1; CENPH; NUDC; EML4; NUP43; SKA1; SKA2; AURKB; CENPF; CDCA8; MAPRE1; SEC13; RPS27; CENPM; CENPL; CENPK; CENPI; NUP98; KIF18A; CENPE; CENPN; CENPC; RANGAP1; CENPA; BUB3; DYNC1LI1; DYNC1LI2; ZWILCH; ZW10; CENPT; PAFAH1B1; CENPQ; NUF2; RCC2; PMF1; SPDL1; PPP2CA; ERCC6L; NEK6; NUP37; CDC20; NUP160; NUP107; KNTC1; PPP2R5E; INCENP; SPC24; PPP2R5A; SPC25; CKAP5	55143; 64946; 23421; 1060; 5525; 10726; 9212; 10403; 25909; 4928; 5519; 91687; 57405; 57122; 11130; 147841; 25936; 4085; 2491; 6232; 79902; 9793; 9735; 5515; 1783; 3619; 55055; 7514; 80152; 81930; 348995; 5518; 79023; 332; 1062; 348235; 220134; 55746; 81929; 83540; 5347; 8655; 64105; 54821; 55920; 5905; 11243; 22919; 9183; 8379; 11004; 991; 6396; 79019; 5527; 1058; 9184; 79682; 1781; 79980; 699; 23279; 5529; 54820; 54908; 55839; 27436; 1063; 701; 79003; 5048; 51143; 55166; 10783	100	100
7.23733e-27	4.08092e-25	Amplification of signal from unattached kinetochores via a MAD2 inhibitory signal	Reactome	R-HSA-141444	NSL1; PPP2R1A; PPP2R1B; MAD2L1; DYNLL1; NUP133; AHCTF1; PLK1; ZWINT; BIRC5; DSN1; NUP85; PPP2R5C; ITGB3BP; DYNC1I2; MIS12; NDE1; BUB1; NDC80; CENPU; KIF2C; XPO1; BUB1B; SEH1L; MAD1L1; CENPH; NUDC; NUP43; SKA1; SKA2; AURKB; CENPF; CDCA8; MAPRE1; SEC13; RPS27; CENPM; CENPL; CENPK; CENPI; NUP98; KIF18A; CENPE; CENPN; CENPC; RANGAP1; CENPA; BUB3; DYNC1LI1; DYNC1LI2; ZWILCH; ZW10; CENPT; PAFAH1B1; CENPQ; NUF2; RCC2; PMF1; SPDL1; PPP2CA; ERCC6L; NUP37; CDC20; NUP160; NUP107; KNTC1; PPP2R5E; INCENP; SPC24; PPP2R5A; SPC25; CKAP5	55143; 64946; 23421; 1060; 5525; 10726; 9212; 10403; 25909; 4928; 5519; 91687; 57405; 57122; 11130; 147841; 25936; 4085; 2491; 6232; 79902; 9793; 9735; 5515; 1783; 3619; 55055; 7514; 80152; 81930; 348995; 5518; 79023; 332; 1062; 348235; 220134; 55746; 81929; 83540; 5347; 8655; 64105; 54821; 55920; 5905; 11243; 22919; 9183; 8379; 11004; 991; 6396; 79019; 5527; 1058; 9184; 79682; 1781; 79980; 699; 23279; 5529; 54820; 54908; 1063; 701; 79003; 5048; 51143; 55166; 55839	96	96
7.23733e-27	4.08092e-25	Amplification of signal from the kinetochores	Reactome	R-HSA-141424	NSL1; PPP2R1A; PPP2R1B; MAD2L1; DYNLL1; NUP133; AHCTF1; PLK1; ZWINT; BIRC5; DSN1; NUP85; PPP2R5C; ITGB3BP; DYNC1I2; MIS12; NDE1; BUB1; NDC80; CENPU; KIF2C; XPO1; BUB1B; SEH1L; MAD1L1; CENPH; NUDC; NUP43; SKA1; SKA2; AURKB; CENPF; CDCA8; MAPRE1; SEC13; RPS27; CENPM; CENPL; CENPK; CENPI; NUP98; KIF18A; CENPE; CENPN; CENPC; RANGAP1; CENPA; BUB3; DYNC1LI1; DYNC1LI2; ZWILCH; ZW10; CENPT; PAFAH1B1; CENPQ; NUF2; RCC2; PMF1; SPDL1; PPP2CA; ERCC6L; NUP37; CDC20; NUP160; NUP107; KNTC1; PPP2R5E; INCENP; SPC24; PPP2R5A; SPC25; CKAP5	55143; 64946; 23421; 1060; 5525; 10726; 9212; 10403; 25909; 4928; 5519; 91687; 57405; 57122; 11130; 147841; 25936; 4085; 2491; 6232; 79902; 9793; 9735; 5515; 1783; 3619; 55055; 7514; 80152; 81930; 348995; 5518; 79023; 332; 1062; 348235; 220134; 55746; 81929; 83540; 5347; 8655; 64105; 54821; 55920; 5905; 11243; 22919; 9183; 8379; 11004; 991; 6396; 79019; 5527; 1058; 9184; 79682; 1781; 79980; 699; 23279; 5529; 54820; 54908; 1063; 701; 79003; 5048; 51143; 55166; 55839	96	96
9.81244e-27	5.36004e-25	G2/M Transition	Reactome	R-HSA-69275	DYNLL1; PLK1; PLK4; CETN2; MZT2B; BORA; TPX2; ALMS1; HSP90AB1; CSNK1D; WEE1; MAPRE1; CUL1; CENPJ; CENPF; PPP2R2A; CEP192; PAFAH1B1; PPP2CA; TUBB4B; GTSE1; CEP76; CEP70; CEP72; UBC; RBX1; CCNH; FBXW11; NEK2; HAUS6; HAUS7; HAUS4; HAUS5; HAUS2; HAUS3; HAUS1; PPME1; NINL; HMMR; ODF2; CDC25C; CDC25A; CDK11B; TP53; CEP78; TUBB; LIN54; LIN52; LCMT1; SDCCAG8; FOXM1; DCTN2; CEP164; RAB8A; SKP1; NEDD1; CEP250; CEP41; MNAT1; TPTEP2-CSNK1E; CDK1; CDK2; PRKACA; CDK7; CDK5RAP2; HSP90AA1; TUBGCP2; TUBGCP3; TUBGCP4; TUBGCP6; PPP2R1A; PPP2R1B; CEP57; NDE1; MYBL2; CCNA2; DYNC1I2; AURKA; AJUBA; YWHAE; SSNA1; CEP63; PCNT; MZT1; CCNB2; CCNB1; PPP1CB; CEP135; TUBG1; CNTRL; CKAP5	995; 9133; 1017; 95681; 54801; 10844; 4331; 983; 10426; 9702; 1069; 22974; 5116; 85378; 84131; 5519; 121441; 23291; 8454; 1063; 890; 55835; 51512; 3326; 4957; 7157; 9793; 55142; 1453; 9662; 22981; 5500; 5515; 993; 6790; 79441; 102800317; 5518; 9978; 2305; 55722; 5347; 8655; 11064; 10806; 80321; 22919; 5520; 132660; 10383; 984; 55125; 4218; 10733; 54930; 6500; 1022; 22897; 8636; 55755; 27229; 1781; 5566; 7531; 11190; 4605; 79959; 4751; 7840; 23354; 91750; 3320; 55559; 54820; 7283; 84962; 51451; 7465; 7316; 80097; 10540; 891; 902; 440145; 51400; 115106; 79866; 5048; 3161; 80254; 203068	138	138
8.75329e-26	4.63659e-24	G1/S Transition	Reactome	R-HSA-69206	POLA2; POLA1; PPP2R1A; DHFR; PPP2R1B; POLE; TFDP2; RRM2; GMNN; RPA2; CDC6; CDC7; SKP2; SKP1; CCNE2; CCNE1; CDT1; CKS1B; PRIM1; PRIM2; CDK4; WEE1; ORC4; PCNA; MCM10; ORC6; CDC25A; CDK7; ORC2; ORC3; ORC5; ORC1; MCM7; MCM6; MCM5; MCM4; MCM3; MCM2; TK1; CCNA2; MNAT1; MCM8; CCNB1; E2F1; CCND1; MAX; RPA1; RPA3; CUL1; DBF4; CDK1; CDK2; POLE4; POLE3; POLE2; UBC; CDC45; CCNH; FBXO5; TFDP1; PPP2CA	81620; 5422; 5111; 8318; 9134; 5426; 1017; 4175; 595; 8454; 23595; 55388; 4331; 5558; 8317; 5000; 983; 898; 4174; 993; 54107; 6502; 6241; 4999; 7027; 6118; 1019; 1163; 4149; 7465; 5557; 4998; 7316; 84515; 1869; 5519; 23649; 891; 902; 4173; 10926; 6119; 990; 6117; 5515; 56655; 7083; 4176; 5518; 890; 4172; 51053; 6500; 5427; 1022; 26271; 23594; 7029; 4171; 1719; 5001	76	76
3.67045e-25	1.88704e-23	Mitotic G1 phase and G1/S transition	Reactome	R-HSA-453279	HDAC1; POLA2; POLA1; UBC; PPP2R1A; DHFR; ORC3; PPP2R1B; GMNN; POLE; FBXO5; ABL1; MYBL2; CDC6; CDC7; LIN52; CCNA2; SKP1; CCNE2; CCNE1; CDT1; CKS1B; PRIM1; DBF4; CDK4; CDC25A; CUL1; TOP2A; PCNA; MCM10; RBL1; ORC6; PPP2R2A; ORC4; CDK7; ORC2; CCNB1; ORC5; ORC1; MCM7; MCM6; MCM5; MCM4; MCM3; MCM2; TK1; SKP2; MNAT1; WEE1; MCM8; E2F5; E2F4; E2F3; E2F1; CCND1; PPP2CA; CCND3; CCND2; RPA1; RPA3; RPA2; CDK1; CDK2; POLE4; POLE3; POLE2; MAX; CDC45; PRIM2; LIN54; CCNH; TFDP2; TFDP1; RRM2	5422; 1017; 595; 55388; 4331; 5000; 983; 54107; 6118; 898; 5519; 23649; 8454; 1869; 6117; 7083; 3065; 890; 23594; 81620; 9134; 4175; 5426; 6502; 7027; 5515; 902; 84515; 993; 5518; 8318; 7153; 4171; 7029; 896; 1875; 8317; 56655; 4174; 5933; 4999; 25; 5520; 4149; 1019; 4173; 6500; 1022; 4176; 26271; 5001; 10926; 1871; 6119; 5558; 7465; 4605; 91750; 6241; 1874; 1163; 5111; 7316; 5557; 891; 4998; 990; 23595; 132660; 4172; 51053; 5427; 894; 1719	104	104
6.8593e-25	3.42573e-23	Gene expression (Transcription)	Reactome	R-HSA-74160	EXO1; NCBP1; NCBP2; PRKAG1; PRKAG2; MEN1; NELFE; FKBP5; SMARCC1; SRSF11; CDC73; ZNF703; SUPT5H; ZNF706; SUMO1; IRAK1; YAF2; WDR5; NELFA; NUP98; NUP93; IWS1; SMARCD1; COX6A1; GTF2F2; CCND1; MAX; CCND3; CCND2; PIDD1; TCF12; ZNF777; ZNF775; TSN; NUAK1; GTF3C3; POLR1A; POLR1B; POLR1C; POLR1D; POLR1E; RAD1; GTF3C4; BAZ2A; SAP130; GTF2B; ARID2; MED31; BLM; BRF2; ING5; BRF1; ING2; RHEB; CCNE1; MAGOHB; WDR33; MYBBP1A; HES1; EIF4A3; NUP133; ASH2L; SMAD4; SMAD6; SMAD2; SMAD3; TNFRSF10C; TAF12; TAF11; TAF10; TAF15; RPRD1B; CDC7; NR2F1; SAP30BP; RBM14; COX4I1; LEF1; YAP1; TAF1C; TAF1D; LEO1; PBRM1; CDC40; COX5A; CAT; CTNNB1; ZNF496; CPSF7; CPSF4; CPSF3; TEAD1; ZNF12; RPTOR; CCNA2; CDK12; CPSF2; CNOT9; CNOT8; CPSF1; CNOT3; CNOT2; CNOT1; PRKRA; CNOT7; CNOT6; RNMT; IPO8; MDC1; RRN3; E2F7; E2F6; E2F5; E2F4; E2F1; NUP35; NUP37; E2F8; RABGGTB; MBD3; AAAS; RAD17; ZFPM1; ZNF334; TNRC6A; NUDT21; MAPKAP1; DDX39B; DDX39A; RAN; EAF1; ZNF266; CBFB; NABP2; CENPJ; BARD1; DPY30; LDB1; THOC3; THOC1; THOC7; THOC6; THOC5; ARID1A; CSTF2T; ZNF143; YEATS4; ACTB; NUP88; FOXP3; NUP85; SUDS3; DHX38; FYTTD1; MED1; MED6; SMARCE1; MED4; COX6B1; RNGTT; CRADD; GTF2E1; GTF2E2; ZNF606; ZNF605; CCNE2; U2AF2; ZIK1; COX6C; TXNRD1; TCF3; MRE11; CNOT11; CNOT10; ALYREF; NUP62; MGA; SRRT; HDAC1; HDAC3; HDAC2; HDAC7; RFC5; RFC4; RFC3; RFC2; FANCD2; BRIP1; CBX5; CBX2; INTS12; INTS10; SKP2; SKP1; NOC2L; FANCC; FANCI; CASP6; NUP107; MED24; DLL1; MTOR; KAT2A; UHRF1; MED16; NELFCD; GTF3C2; GTF3C1; CDK1; CDK2; ZFP37; CDK4; RAD51; CDK7; CDK9; GTF3C6; GTF3C5; MSH2; ERCC3; SF3B1; PRDX2; PRDX1; NFYC; NFYB; NFYA; SOX9; GTF2A1; GTF2A2; SOX2; RNF34; MYBL2; SMARCA4; SMARCA5; AXIN1; YWHAQ; MED10; DNAJC14; MED15; SUZ12; MED17; YWHAE; INTS3; INTS2; INTS7; INTS4; INTS9; INTS8; CASC3; PPM1D; SKIL; PAPOLA; DDX21; TOPBP1; TBP; CSTF1; NOTCH1; CSTF3; CSTF2; TGIF2; TGIF1; POU2F1; SRSF9; KMT5A; POLR3F; POLR3D; POLR3E; POLR3B; POLR3C; CCNT1; POLR3K; POLR3H; UXT; CALM2; CALM1; DNMT1; NDC1; NUP214; WDR61; CUL1; BRCA1; ZNF205; TRIM28; GPI; PRMT1; PRMT6; CREB1; PRMT5; MDM2; BRD7; BRD1; BRD2; RBBP8; SNRPD3; RBBP7; RBBP5; SARNP; RBX1; SEH1L; RRP8; MED20; MED23; MED25; CARM1; MED27; MED26; ICE2; SRSF5; DAXX; SRSF7; SRSF6; SRSF1; SRSF3; MAML1; JUN; TRIAP1; RRM2B; CHEK2; CHEK1; PRKAB1; SEC13; PARP1; PTPN1; TP53; LAMTOR5; TOP3A; TFDP2; TFDP1; PPP2R5C; YY1; CTDP1; ZNF34; TP53RK; EHMT1; EHMT2; RBM8A; ERCC2; NDUFA4; BNIP3L; RAD51D; NUP50; NUP54; MAGOH; EZH2; IL2; GATAD2A; COX7B; PPP2R1A; PPP2R1B; BIRC5; PRELID1; MAP2K6; AEBP2; TEAD2; PIN1; TSNAX; DNA2; NUP188; PCNA; KMT2B; SMARCB1; SUV39H1; TP53BP2; ZNF804B; ARID3A; CASP2; ELAC2; SRRM1; RPA1; RPA3; LAMTOR1; BAZ1B; GSR; SETD1B; DGCR8; TPX2; RBPJ; ZFP1; ZNF668; PHC1; SAP18; PHC2; ZNF664; ZNF665; AURKA; SOD2; AURKB; CHTOP; SNAPC3; SNAPC2; SNAPC1; RAE1; PMS2; CSNK2A2; CSNK2A1; ZNF446; KCTD15; PCGF6; PPP2CA; CTR9; L3MBTL2; ZKSCAN4; CCNC; ZNF566; SIN3A; CCNH; NUP205; CCNK; ZNF212; EED; SUPT4H1; PCBP4; TFAM; GTF2H1; TTC5; SIRT1; CDC25C; MED30; UBC; POLR2E; POLR2D; POLR2G; POLR2F; POLR2A; POLR2C; POLR2B; POLR2I; POLR2H; POLR2J; TAF7; TAF5; TAF4; TAF3; TAF2; NOTCH3; RNF2; G6PD; TAF9; TAF8; GTF3A; NUP155; POLRMT; SRSF4; MAPK14; CCNG2; ABL1; BTG2; ZNF740; POLDIP3; HUS1; MAPK1; NBN; CITED2; CITED4; RBL1; CCNB1; MNAT1; MLST8; HEY1; COMMD3-BMI1; DICER1; MTF2; SREBF1; PRKACA; RPA2; MED7; SSRP1; ZNF250; RRM2; ELF2; RMI1; RMI2; TXN; BCL2L11; MLH1; NUP43; GLI2; GLI3; BRPF1; MSX2; SIN3B; MTA1; MTA2; MTA3; DNMT3B; RRAGD; RRAGA; GTF2H3; NUP160; GTF2H5; GTF2H4; NR2E1; SNRPB; SAP30; SNRPE; CLP1; ACTL6A	22974; 9891; 4193; 8467; 5439; 7862; 6502; 665; 51728; 163732; 51499; 6431; 64426; 23165; 2737; 23269; 8732; 2967; 11338; 6882; 58528; 84289; 55193; 4087; 891; 10189; 10919; 22794; 4849; 995; 2176; 10781; 4488; 10018; 79759; 6618; 9112; 9477; 23067; 5608; 9295; 51564; 23019; 84733; 3364; 6790; 51422; 7988; 7029; 8683; 57508; 1349; 5884; 22823; 25904; 5527; 8021; 58490; 84172; 5888; 7019; 9442; 6829; 7027; 80196; 79595; 55677; 5395; 5982; 7295; 10670; 55367; 10898; 79101; 121536; 3280; 55656; 27327; 10001; 5438; 112858; 23468; 1022; 1616; 3516; 5431; 847; 6430; 23279; 8463; 57117; 2736; 4802; 7296; 4089; 162239; 2146; 7003; 8312; 2959; 890; 4848; 4927; 23774; 196528; 332; 7755; 1875; 60528; 5931; 865; 9533; 84324; 79035; 5901; 672; 11176; 6662; 902; 116028; 6839; 5876; 64223; 25896; 1911; 51586; 60436; 4928; 5519; 6241; 9330; 57122; 79902; 83860; 580; 85403; 3622; 79047; 6628; 26097; 6929; 7469; 9212; 51082; 8089; 7316; 5433; 26155; 54815; 8086; 1017; 5430; 23511; 9439; 2968; 6117; 839; 8841; 2961; 84108; 10971; 84838; 4088; 892; 2958; 9188; 4683; 5810; 2539; 129685; 4851; 10370; 4149; 5985; 84924; 5442; 7936; 1874; 55174; 6605; 5451; 142; 80349; 1340; 4361; 6602; 904; 285971; 51176; 2976; 6648; 8563; 9150; 1477; 10284; 348995; 5518; 10514; 29883; 79664; 7050; 5564; 6749; 29894; 4605; 5929; 1345; 3654; 80095; 86; 8861; 5594; 84271; 5432; 9631; 801; 1789; 84661; 404672; 10762; 9978; 2971; 79733; 387032; 80145; 8317; 53615; 2960; 4091; 29079; 641; 1025; 27166; 8726; 80778; 9440; 55004; 1998; 23378; 5984; 9656; 1876; 1457; 8289; 1869; 4292; 83746; 55756; 55835; 10419; 2821; 9646; 29115; 6597; 9757; 50484; 55746; 23636; 896; 5892; 28514; 6432; 81857; 1912; 6879; 79788; 7832; 6873; 9125; 10978; 11200; 57504; 4436; 6938; 3065; 983; 9013; 1820; 2475; 79109; 90390; 23405; 284307; 10542; 5435; 55110; 23512; 51755; 6498; 64425; 661; 23283; 283337; 6720; 1019; 23462; 51123; 5052; 9984; 6119; 25885; 161882; 6881; 2963; 55339; 894; 51692; 3725; 10621; 92105; 2068; 6617; 7157; 123169; 2648; 79228; 10250; 29117; 9219; 9688; 7559; 25; 84321; 8575; 5300; 7025; 51593; 100289635; 9337; 10526; 5111; 8794; 9441; 55215; 6657; 91875; 1479; 595; 4331; 3558; 80010; 9134; 129401; 5566; 79813; 10498; 9785; 7101; 53981; 55663; 6908; 54700; 9156; 5437; 55703; 9775; 3276; 144455; 6500; 8812; 51497; 5434; 6429; 50943; 2972; 4697; 6426; 2965; 4801; 6118; 55571; 171568; 10155; 5571; 6880; 8731; 9794; 144348; 7539; 84248; 2071; 10914; 7528; 1763; 7156; 8480; 55706; 100532731; 1786; 55718; 1459; 8148; 7919; 1499; 10413; 1337; 6599; 7257; 57060; 901; 57472; 8819; 898; 387893; 1327; 9329; 84246; 7247; 1478; 5515; 10432; 53371; 11051; 29128; 60; 11091; 85406; 6635; 5933; 6045; 7702; 23309; 58500; 9939; 79869; 11073; 55290; 5436; 805; 27153; 4116; 8454; 1432; 5770; 6428; 1385; 2975; 5469; 6009; 22916; 4800; 835; 7001; 6883; 9377; 51003; 2957; 6046; 4686; 112495; 219578; 8493; 6396; 80139; 10623; 4854; 2177; 79577; 83990; 7531; 1111; 10025; 6619; 7341; 7159; 9070; 55713; 55170; 6634; 6598; 9031; 23411; 9862; 51362; 79023; 23451; 10212; 6877; 81929; 9443; 2936; 9328; 4221; 54487; 57521; 25942; 6874; 6827; 8738; 8409; 65123; 10138; 5983; 5932; 3066; 2289	1439	1438
2.4229e-24	1.17645e-22	Cell cycle - Homo sapiens (human)	KEGG	path:hsa04110	MAD2L2; HDAC1; CCNE1; CDC25A; CDK1; BUB1B; PLK1; CDK7; CCNE2; SMAD2; SMAD3; MAD2L1; CCND2; SKP2; ABL1; CDC6; CDC7; CCNB1; ZBTB17; TP53; SKP1; MAD1L1; SMC3; YWHAQ; CDC25C; ANAPC10; TTK; SMAD4; ESPL1; HDAC2; CDK4; WEE1; CHEK2; CUL1; CHEK1; SMC1A; PCNA; ORC5; BUB1; RBL1; BUB3; RAD21; ORC6; ORC4; STAG1; ORC2; ORC3; ORC1; MCM7; MCM6; MCM5; MCM4; MCM3; MCM2; ANAPC1; CDC16; MDM2; ANAPC2; ANAPC5; PTTG2; ANAPC7; CCNB2; E2F5; E2F4; E2F3; E2F1; CCND1; CCNH; CCND3; FZR1; CDC14A; CDC20; CDC27; CDK2; DBF4; CDC26; CDC45; RBX1; YWHAE; CCNA2; TFDP2; TFDP1	25; 7709; 23594; 23595; 8243; 4171; 4172; 4173; 4175; 4176; 595; 4998; 1111; 4193; 8379; 7272; 8317; 8318; 8556; 51343; 10393; 64682; 10926; 8881; 29882; 699; 701; 10274; 10971; 5347; 51433; 51434; 9978; 5885; 8454; 898; 10459; 7465; 5933; 1869; 1871; 1874; 1875; 996; 6500; 6502; 7531; 7027; 7029; 890; 891; 894; 896; 902; 4999; 5000; 5001; 3065; 5111; 9126; 246184; 9133; 9134; 4089; 7157; 11200; 4087; 4088; 4174; 983; 990; 991; 9184; 993; 995; 9700; 4085; 10744; 1017; 3066; 1019; 1022	124	124
1.10744e-22	5.2319e-21	Transport of Mature Transcript to Cytoplasm	Reactome	R-HSA-72202	NUP88; AAAS; NCBP1; NCBP2; NUP35; NUP85; DHX38; EIF4E; SRSF11; FYTTD1; CPSF4; CPSF3; CPSF2; CPSF1; SRSF5; SRSF4; SRSF7; SRSF6; NUP62; RBM8A; SRSF3; DDX39A; POLDIP3; U2AF2; SRSF9; NDC1; NUP43; NUP188; DNAJC14; NUP214; SEC13; SARNP; NUP133; NXF1; NUP98; NUP160; CHTOP; NUP93; ALYREF; CASC3; NUP155; NUP50; RAE1; THOC3; DDX39B; THOC1; THOC7; THOC6; THOC5; SRSF1; NUP54; SRRM1; MAGOHB; NUP37; MAGOH; NUP107; NXT1; EIF4A3; WDR33; SEH1L; CDC40; NUP205	23636; 9785; 9984; 9295; 55706; 8480; 51692; 55110; 9688; 10250; 129401; 22916; 9939; 79902; 4927; 11338; 9775; 8683; 23165; 23511; 84324; 4686; 6432; 23279; 22794; 7919; 85406; 80145; 8563; 51362; 6426; 6396; 6429; 29894; 4116; 6431; 4928; 84321; 53371; 10189; 84248; 79228; 10482; 10762; 6428; 55339; 1977; 57122; 84271; 348995; 8021; 79023; 6430; 10898; 10212; 29107; 9631; 26097; 8086; 53981; 55746; 81929	84	84
2.77594e-22	1.27693e-20	RHO GTPases Activate Formins	Reactome	R-HSA-5663220	NSL1; PPP2R1A; PPP2R1B; MAD2L1; DYNLL1; NUP133; AHCTF1; PLK1; ZWINT; BIRC5; DSN1; NUP85; PPP2R5C; ITGB3BP; BUB1; DYNC1I2; MIS12; NDE1; CENPK; NDC80; CENPU; KIF2C; XPO1; DVL2; BUB1B; SEH1L; MAD1L1; CENPH; NUDC; NUP43; SKA1; DVL3; SKA2; AURKB; CENPF; CDCA8; MAPRE1; SEC13; RPS27; CENPM; CENPL; SRF; CENPI; NUP98; RHOA; KIF18A; CENPE; CENPN; CENPC; RANGAP1; CENPA; BUB3; DYNC1LI1; DYNC1LI2; ZWILCH; ZW10; CENPT; PAFAH1B1; ACTB; CENPQ; NUF2; RCC2; PMF1; SPDL1; PPP2CA; ERCC6L; NUP37; CDC20; NUP160; PFN1; NUP107; CDC42; KNTC1; PPP2R5E; INCENP; CKAP5; PPP2R5A; SPC25; SPC24	55143; 64946; 79019; 23421; 1060; 5525; 10726; 9212; 10403; 25909; 4928; 5519; 91687; 57405; 57122; 11130; 147841; 1783; 25936; 6722; 4085; 2491; 6232; 79902; 55055; 9793; 9735; 5515; 3619; 7514; 80152; 81930; 348995; 5518; 5216; 79023; 332; 1062; 60; 348235; 998; 55746; 81929; 83540; 5347; 8655; 64105; 54821; 55920; 5905; 11243; 22919; 9183; 699; 11004; 991; 6396; 220134; 5527; 1058; 9184; 79682; 1781; 79980; 8379; 1856; 387; 23279; 1857; 5529; 54820; 54908; 1063; 701; 79003; 5048; 51143; 55166; 55839	123	123
4.34941e-22	1.94943e-20	Transcription-Coupled Nucleotide Excision Repair (TC-NER)	Reactome	R-HSA-6781827	ERCC8; COPS8; RFC4; HMGN1; RFC5; ERCC1; ERCC2; ERCC3; COPS6; RFC3; COPS5; ZNF830; POLE; XRCC1; CUL4B; CDK7; AQR; COPS3; COPS7B; POLD1; POLD2; POLD3; LIG1; LIG3; POLR2J; PCNA; COPS2; GTF2H3; RFC1; GTF2H1; ISY1-RAB43; GTF2H5; GTF2H4; POLR2E; POLR2D; POLR2G; POLR2F; POLR2A; COPS4; POLR2C; POLR2B; MNAT1; RFC2; POLR2I; POLR2H; COPS7A; DDB1; RPA1; RPA3; RPA2; PRPF19; POLE4; POLE3; POLE2; UBC; RBX1; PPIE; CCNH; XAB2	7316; 54107; 56655; 5435; 6119; 5426; 56949; 5439; 5433; 4331; 404672; 50813; 5430; 9716; 3150; 2965; 5434; 3980; 7515; 6118; 10450; 5438; 10987; 5983; 1642; 5425; 10920; 5111; 2068; 10714; 5985; 902; 2968; 64708; 2067; 5982; 6117; 5424; 3978; 5431; 5437; 2071; 8533; 5984; 9978; 91603; 5432; 100534599; 10980; 5427; 1022; 8450; 2967; 5436; 27339; 5981; 9318; 51138; 1161	79	79
6.48669e-22	2.83468e-20	Late Phase of HIV Life Cycle	Reactome	R-HSA-162599	AAAS; NCBP1; NCBP2; NELFA; NELFE; CCNT1; RAN; SUPT5H; NDC1; NUP214; NUP98; NUP93; NMT2; GTF2F2; SUPT4H1; UBC; CCNH; NUP205; CCNK; TSG101; SEH1L; NUP85; RNGTT; XPO1; GTF2E1; GTF2E2; GTF2B; RNF103-CHMP3; NUP160; SEC13; POLR2E; POLR2D; POLR2G; POLR2F; POLR2A; POLR2C; POLR2B; POLR2I; POLR2H; POLR2J; TAF7; TAF5; TAF4; TAF3; TAF2; TBP; TAF9; NUP155; NUP88; NUP133; CTDP1; TAF12; TAF11; TAF10; TAF15; CHMP7; CHMP6; CHMP5; NUP62; RANBP1; NUP107; VPS4B; MNAT1; MVB12A; NUP50; NELFCD; NUP54; CDK7; CDK9; SSRP1; ERCC2; ERCC3; GTF2A1; GTF2A2; NUP43; NUP188; RNMT; GTF2H3; GTF2H1; UBAP1; GTF2H5; GTF2H4; RCC1; NUP35; NUP37; RAE1	7251; 4331; 51510; 904; 23511; 2965; 9150; 6879; 2068; 9525; 2959; 9688; 2968; 57122; 6880; 8731; 5432; 9631; 129401; 22916; 79902; 4927; 2961; 5430; 83860; 9397; 404672; 7514; 53371; 91782; 10762; 2071; 348995; 2958; 100526767; 55746; 81929; 23636; 6883; 5435; 2957; 23165; 4686; 8480; 7469; 5438; 2960; 6396; 6874; 6908; 8732; 6827; 5437; 2967; 79023; 5902; 8021; 79643; 51271; 6873; 1022; 1104; 93343; 6749; 5431; 5439; 8148; 7936; 55706; 8812; 5901; 6882; 51497; 23279; 5434; 6829; 7316; 6881; 902; 5433; 2963; 8086; 6877; 1025; 4928; 5436	141	141
7.00574e-22	2.98684e-20	HIV Life Cycle	Reactome	R-HSA-162587	AAAS; NCBP1; NCBP2; NELFA; NELFE; CCNT1; RAN; SUPT5H; NDC1; NUP214; NUP98; NUP93; NMT2; GTF2F2; SUPT4H1; UBC; CCNH; NUP205; CCNK; TSG101; SEH1L; NUP85; RNGTT; XRCC5; XRCC6; XPO1; GTF2E1; GTF2E2; GTF2B; RNF103-CHMP3; NUP160; SEC13; POLR2E; POLR2D; POLR2G; POLR2F; POLR2A; POLR2C; POLR2B; POLR2I; POLR2H; POLR2J; TAF7; TAF5; TAF4; TAF3; TAF2; TBP; TAF9; NUP155; NUP88; NUP133; CTDP1; TAF12; TAF11; TAF10; TAF15; CHMP7; CHMP6; CHMP5; NUP62; RANBP1; NUP107; VPS4B; PSIP1; MNAT1; MVB12A; NUP50; NELFCD; NUP54; BANF1; CDK7; CDK9; SSRP1; ERCC2; ERCC3; GTF2A1; GTF2A2; NUP43; NUP188; RNMT; GTF2H3; GTF2H1; UBAP1; GTF2H5; GTF2H4; RCC1; NUP35; NUP37; RAE1	7251; 4331; 51510; 904; 23511; 2965; 8815; 9150; 2547; 6879; 2068; 9525; 2959; 9688; 2968; 57122; 6880; 8731; 5432; 9631; 129401; 79902; 4927; 2961; 5430; 11168; 83860; 9397; 404672; 7514; 53371; 91782; 10762; 2071; 348995; 2958; 79023; 55746; 81929; 23636; 6883; 5435; 23165; 4686; 8480; 55706; 7469; 5438; 2960; 6396; 6874; 6908; 8732; 6827; 5437; 2967; 100526767; 22916; 5902; 8021; 79643; 51271; 6873; 1022; 1104; 93343; 2957; 6749; 5431; 5439; 8148; 7936; 8812; 5901; 4928; 6882; 51497; 23279; 5434; 6829; 7316; 6881; 902; 5433; 2963; 6877; 7520; 1025; 5436; 8086	151	151
9.55892e-22	3.97833e-20	Nucleotide Excision Repair	Reactome	R-HSA-5696398	ERCC8; COPS8; RAD23B; HMGN1; RFC5; ERCC1; ERCC2; ERCC3; RFC1; RFC3; RFC2; ZNF830; POLE; XRCC1; RPA1; CHD1L; AQR; PRPF19; POLR2I; UBC; CETN2; POLD1; POLD2; POLD3; GTF2H3; LIG1; SUMO1; COPS3; COPS7A; SUMO3; COPS4; PCNA; COPS2; XPC; COPS6; GTF2H1; CDK7; PARP1; PARP2; GTF2H4; POLR2E; POLR2D; POLR2G; POLR2F; POLR2A; GTF2H5; POLR2C; POLR2B; MNAT1; COPS5; COPS7B; POLR2H; POLR2J; DDB1; POLE4; LIG3; RFC4; RPA3; RPA2; CUL4B; POLE3; POLE2; ISY1-RAB43; RBX1; PPIE; CCNH; XAB2	7508; 56949; 10987; 2965; 7515; 6118; 1069; 10450; 2068; 10714; 2968; 64708; 5982; 9557; 10920; 5432; 100534599; 27339; 5981; 1161; 5426; 91603; 5439; 4331; 10038; 5425; 8450; 404672; 54107; 5433; 2071; 9978; 5435; 50813; 9716; 3150; 5438; 1642; 5985; 2067; 5424; 3978; 5437; 2967; 5430; 8533; 1022; 5431; 6612; 56655; 6119; 5434; 3980; 9318; 7341; 5983; 5111; 7316; 902; 5887; 142; 5984; 10980; 5427; 6117; 51138; 5436	97	97
3.54767e-21	1.44217e-19	tRNA processing	Reactome	R-HSA-72306	NUP88; LAGE3; AAAS; LCMT2; NUP133; FAM98B; RPP30; QTRT1; TRMT61A; NUP85; FTSJ1; RPP40; TRMT11; PUS7; TP53RK; CPSF1; CTU2; WDR4; CPSF4; NUP62; SEH1L; ELAC2; RAN; NUP107; NDC1; NUP43; TRMT6; TRMT5; TRMT10A; TSEN2; TRMT10C; TRMT1; NUP214; NUP160; DUS2; THG1L; PUS1; OSGEP; XPOT; POP5; NUP98; ADAT1; SEC13; NUP93; TRMT12; TSEN54; NUP188; RAE1; TRMT44; TYW1; TYW3; NUP50; NUP54; CLP1; RTCB; TSEN15; NSUN2; NUP35; NUP37; CSTF2; POP1; RPP14; DDX1; NUP155; POP4; PUS3; ZBTB8OS; TRNT1; NUP205	1653; 51493; 23511; 51605; 80746; 115708; 348180; 4928; 11102; 283989; 57122; 116461; 9631; 10940; 1478; 129401; 79902; 4927; 81890; 127253; 152992; 53371; 54931; 10775; 348995; 55253; 79023; 55746; 81929; 23636; 10762; 9688; 60528; 55644; 23165; 54920; 8270; 8480; 55621; 6396; 112858; 80324; 11260; 283742; 51095; 8021; 10799; 60487; 10898; 54517; 55706; 10785; 9836; 29894; 5901; 23536; 10978; 23279; 54974; 57570; 83480; 51367; 93587; 55039; 8086; 24140; 339487; 10556; 54888	103	103
5.05008e-21	2.00626e-19	Transport of Mature mRNA derived from an Intron-Containing Transcript	Reactome	R-HSA-159236	NUP88; AAAS; NCBP1; NCBP2; NUP35; NUP85; DHX38; SRSF11; FYTTD1; SRSF5; SRSF4; SRSF7; SRSF6; NUP62; RBM8A; SRSF3; DDX39A; POLDIP3; U2AF2; SRSF9; NDC1; NUP43; NUP188; DNAJC14; NUP214; SEC13; SARNP; NUP133; NXF1; NUP98; NUP160; CHTOP; NUP93; ALYREF; CASC3; NUP50; RAE1; THOC3; DDX39B; THOC1; THOC7; THOC6; THOC5; SRSF1; NUP54; SRRM1; MAGOHB; NUP37; MAGOH; NUP107; NXT1; EIF4A3; NUP155; SEH1L; CDC40; NUP205	23636; 9984; 10250; 55706; 55110; 9688; 129401; 22916; 9939; 79902; 4927; 11338; 9775; 8683; 23165; 23511; 9295; 84324; 4686; 6432; 23279; 22794; 7919; 85406; 80145; 8563; 51362; 6426; 6396; 6429; 26097; 4116; 6431; 4928; 84321; 53371; 10189; 84248; 79228; 10482; 10762; 6428; 8480; 9785; 57122; 84271; 348995; 8021; 79023; 6430; 10212; 29107; 9631; 8086; 55746; 81929	75	75
9.45101e-20	3.67119e-18	DNA replication - Homo sapiens (human)	KEGG	path:hsa03030	POLA2; POLA1; RFC5; RFC4; RFC1; RFC3; RFC2; POLE; FEN1; DNA2; POLD1; POLD2; POLD3; PRIM1; LIG1; PRIM2; PCNA; RNASEH1; MCM7; MCM6; MCM5; MCM4; MCM3; MCM2; SSBP1; RNASEH2A; RNASEH2C; RNASEH2B; RPA1; RPA3; RPA2; POLE4; POLE3; POLE2	79621; 3978; 10535; 5422; 5424; 5425; 5426; 5427; 5557; 5558; 84153; 2237; 5985; 4175; 4171; 4172; 4173; 4174; 56655; 4176; 246243; 6742; 10714; 54107; 5981; 5982; 5983; 5984; 23649; 1763; 6117; 6118; 6119; 5111	36	36
1.1999e-19	4.55961e-18	Activation of the pre-replicative complex	Reactome	R-HSA-68962	POLA2; POLA1; POLE; GMNN; CDC6; CDC7; CDT1; PRIM1; PRIM2; POLE3; MCM10; ORC6; ORC4; ORC5; ORC2; ORC3; ORC1; MCM7; MCM6; MCM5; MCM4; MCM3; MCM2; MCM8; RPA1; RPA3; RPA2; CDK2; POLE4; DBF4; POLE2; CDC45	81620; 5422; 4175; 10926; 5426; 1017; 55388; 5558; 8317; 5000; 56655; 4174; 54107; 6118; 4999; 84515; 5557; 23649; 4998; 4173; 6119; 990; 6117; 23595; 4172; 51053; 5427; 8318; 4176; 23594; 4171; 5001	33	33
2.22592e-19	8.27852e-18	Gap-filling DNA repair synthesis and ligation in TC-NER	Reactome	R-HSA-6782210	ERCC8; HMGN1; RFC5; RFC4; ERCC2; ERCC3; RFC1; RFC3; RFC2; POLR2B; ZNF830; POLE; XRCC1; CDK7; AQR; PRPF19; POLD1; POLD2; CUL4B; LIG1; LIG3; DDB1; PCNA; GTF2H3; GTF2H1; ISY1-RAB43; GTF2H5; GTF2H4; POLR2E; POLR2D; POLR2G; POLR2F; POLR2A; POLR2C; RBX1; MNAT1; POLR2I; POLR2H; POLR2J; RPA1; RPA3; RPA2; POLE4; POLE3; POLE2; UBC; POLD3; PPIE; CCNH; XAB2	7316; 54107; 56655; 5435; 6119; 5426; 91603; 56949; 5439; 4331; 5430; 9716; 3150; 2965; 5434; 3980; 7515; 6118; 10450; 5438; 5983; 1642; 5425; 5111; 8450; 2068; 10714; 5985; 902; 2968; 5433; 5982; 6117; 5424; 3978; 5437; 2071; 5984; 9978; 5432; 100534599; 5427; 1022; 404672; 2967; 5436; 27339; 5981; 5431; 1161	66	66
3.56714e-19	1.29903e-17	Regulation of PLK1 Activity at G2/M Transition	Reactome	R-HSA-2565942	PPP2R1A; FBXW11; DYNLL1; HAUS5; SDCCAG8; UBC; PLK1; CEP57; PLK4; HAUS3; DCTN2; ALMS1; NDE1; BORA; CEP164; RAB8A; NEK2; SKP1; HAUS6; NEDD1; HAUS4; DYNC1I2; HAUS2; CETN2; HAUS1; CSNK1D; AURKA; CEP70; AJUBA; NINL; YWHAE; ODF2; CENPJ; SSNA1; CEP63; HAUS7; CEP250; CEP41; CUL1; CEP192; PCNT; PAFAH1B1; CCNB2; CCNB1; PPP1CB; TPTEP2-CSNK1E; MAPRE1; TUBB; CEP135; TUBG1; CDK1; CEP76; PRKACA; CEP72; TUBB4B; CDK5RAP2; HSP90AA1; CNTRL; CEP78; CKAP5	9133; 54801; 983; 9702; 1069; 9662; 5116; 84131; 121441; 23291; 8454; 55835; 11064; 4957; 54930; 84962; 9793; 55142; 1453; 5566; 22981; 5500; 6790; 79441; 102800317; 5518; 80321; 55722; 5347; 8655; 4751; 10806; 95681; 22919; 10383; 55125; 4218; 10733; 6500; 22897; 8636; 55755; 1781; 7531; 11190; 79959; 7840; 23354; 3320; 55559; 54820; 7283; 7316; 10540; 891; 115106; 79866; 5048; 80254; 203068	88	88
5.04468e-19	1.79961e-17	DNA strand elongation	Reactome	R-HSA-69190	POLA2; POLA1; RFC5; RFC4; RFC1; RFC3; RFC2; FEN1; DNA2; POLD1; POLD2; POLD3; PRIM1; LIG1; PRIM2; PCNA; MCM7; MCM6; MCM5; MCM4; MCM3; MCM2; MCM8; GINS2; GINS3; GINS1; GINS4; RPA1; RPA3; RPA2; CDC45	1763; 5422; 4175; 6119; 64785; 5558; 4174; 6118; 5985; 5983; 5425; 5111; 84515; 5557; 10714; 23649; 4173; 5982; 6117; 5424; 3978; 4171; 2237; 84296; 5984; 4172; 9837; 8318; 4176; 51659; 5981	32	32
2.00356e-18	7.00444e-17	Recruitment of NuMA to mitotic centrosomes	Reactome	R-HSA-380320	PPP2R1A; DYNC1I2; DYNLL1; SDCCAG8; NUMA1; PLK1; CEP57; PLK4; CETN2; DCTN2; MZT2B; NDE1; CEP164; NEK2; HAUS6; HAUS7; HAUS4; HAUS5; HAUS2; ALMS1; HAUS1; CSNK1D; PRKACA; MAPRE1; NINL; YWHAE; HAUS3; CENPJ; SSNA1; CEP63; CEP250; CEP41; CEP192; PCNT; TUBGCP4; ODF2; MZT1; CNTRL; PAFAH1B1; TPTEP2-CSNK1E; TUBB4B; TUBB; CEP135; TUBG1; CDK1; CEP76; CEP70; CEP72; NEDD1; CDK5RAP2; HSP90AA1; TUBGCP2; TUBGCP3; CEP78; TUBGCP6; CKAP5	5347; 8655; 5048; 440145; 22919; 1781; 54801; 10844; 7531; 10806; 79959; 10383; 7840; 23354; 95681; 55142; 1453; 3320; 55559; 983; 54820; 7283; 80097; 22981; 10426; 5116; 4926; 1069; 85378; 84131; 4751; 121441; 10540; 22897; 8636; 79441; 102800317; 115106; 55125; 9662; 10733; 5518; 80321; 11064; 9793; 54930; 27229; 11190; 5566; 80254; 55722; 55835; 203068; 55755; 4957; 9702	81	81
2.48273e-18	8.50944e-17	Organelle biogenesis and maintenance	Reactome	R-HSA-1852241	IFT27; DYNLL1; IFT22; RAB3IP; PRKAG1; PRKAG2; PLK4; CETN2; CALM2; TTC30B; CALM1; ALMS1; PLK1; CSNK1D; MAPRE1; C2CD3; IQCB1; SOD2; CENPJ; IDH2; CEP192; CEP89; TFB1M; PAFAH1B1; SMO; TUBB4B; CEP76; CEP70; CEP72; GBF1; IFT43; IFT46; UNC119B; PPRC1; CEP97; B9D1; NEK2; HAUS6; HAUS7; HAUS4; HAUS5; HAUS2; HAUS3; HAUS1; RAB11A; TRAF3IP1; DYNC2LI1; NINL; ODF2; PRKAB1; IFT74; TTC8; RAB8A; ATP5F1D; CEP78; ATP5PF; ATP5F1A; ATP5PB; ATP5F1C; WDR35; TMEM216; PDE6D; PCNT; SDCCAG8; MAPK14; NPHP1; MAPK12; NPHP4; DCTN2; CEP164; TNPO1; NEDD1; ARF4; MARK4; ALAS1; TTC26; GABPB1; CEP250; CEP41; RAB11FIP3; TPTEP2-CSNK1E; GLUD1; CDK1; PRKACA; CDK5RAP2; HSP90AA1; NRF1; PPP2R1A; CEP57; ARL3; ARL6; IFT52; ATP5F1B; NDE1; ATP5MC3; TUBB; HCFC1; IFT81; DYNC1I2; IFT88; ATP5MF; ATP5ME; YWHAE; TFAM; SSNA1; CEP63; CREB1; EXOC1; EXOC5; IFT172; CEP135; TUBG1; CNTRL; CKAP5	79989; 51259; 150737; 2553; 7019; 95681; 805; 54801; 983; 8655; 4867; 26005; 2746; 11020; 9702; 1069; 8100; 8766; 27077; 84131; 28981; 1432; 26160; 1385; 5571; 378; 5147; 121441; 11064; 23082; 55835; 4957; 801; 55763; 9793; 55142; 1453; 6648; 22981; 3842; 3418; 22897; 64792; 498; 5564; 51422; 9727; 522; 79441; 102800317; 5518; 55722; 521; 5347; 80173; 6300; 112752; 9662; 57787; 10806; 123016; 515; 80321; 22919; 8729; 10640; 115106; 84747; 3054; 4751; 518; 9657; 5116; 26146; 57539; 55125; 506; 4218; 84902; 10733; 54930; 56912; 8636; 55755; 1781; 9551; 51098; 79598; 84100; 211; 5566; 7531; 11190; 509; 79959; 10383; 7840; 23354; 261734; 3320; 55559; 54820; 7283; 4899; 51626; 10540; 403; 117177; 51106; 513; 5048; 80254; 6608; 203068	231	231
2.76496e-18	9.29452e-17	mRNA 3,-end processing	Reactome	R-HSA-72187	MAGOHB; NCBP1; NCBP2; CSTF1; DHX38; FYTTD1; SRSF11; CPSF7; NUDT21; CPSF4; CPSF3; CPSF2; CPSF1; SRSF5; SRSF4; SRSF7; SRSF6; SRSF1; RBM8A; SRSF3; DDX39A; POLDIP3; U2AF2; SRSF9; PAPOLA; DNAJC14; MAGOH; CHTOP; ALYREF; CASC3; THOC3; DDX39B; THOC1; THOC7; THOC6; THOC5; SRRM1; CSTF2T; CSTF3; CSTF2; CLP1; SARNP; WDR33; CDC40; EIF4A3	9984; 10250; 6426; 51692; 1478; 22916; 9939; 6430; 11338; 55339; 8683; 79869; 10978; 9295; 84324; 4686; 6432; 7919; 8563; 80145; 23283; 1477; 51362; 79228; 6429; 55110; 4116; 84321; 29894; 10189; 84248; 9785; 22794; 6428; 11051; 10914; 9775; 84271; 1479; 10898; 10212; 6431; 26097; 85406; 53981	58	58
4.15323e-18	1.36978e-16	AURKA Activation by TPX2	Reactome	R-HSA-8854518	PPP2R1A; DYNC1I2; DYNLL1; SDCCAG8; ODF2; PLK1; CEP57; PLK4; ALMS1; DCTN2; NDE1; CEP164; TPX2; NEK2; HAUS6; HAUS7; HAUS4; HAUS5; HAUS2; CETN2; HAUS1; CSNK1D; AURKA; PRKACA; MAPRE1; NINL; YWHAE; HMMR; HAUS3; CENPJ; SSNA1; CEP63; CEP250; CEP41; CEP192; PCNT; PAFAH1B1; TPTEP2-CSNK1E; TUBB4B; TUBB; CEP135; TUBG1; CDK1; CEP76; CEP70; CEP72; NEDD1; CDK5RAP2; HSP90AA1; CNTRL; CEP78; CKAP5	5347; 1069; 8655; 11064; 10733; 22919; 95681; 1781; 79959; 54801; 7531; 11190; 10806; 10383; 54820; 7840; 23354; 80321; 55142; 1453; 3320; 55559; 983; 7283; 9662; 22981; 22974; 5116; 84131; 4751; 121441; 10540; 6790; 5518; 8636; 79441; 102800317; 5048; 115106; 55125; 55835; 9793; 54930; 3161; 5566; 80254; 55722; 22897; 203068; 55755; 4957; 9702	73	73
4.89669e-18	1.55626e-16	Recruitment of mitotic centrosome proteins and complexes	Reactome	R-HSA-380270	PPP2R1A; DYNC1I2; DYNLL1; SDCCAG8; ODF2; PLK1; CEP57; PLK4; ALMS1; DCTN2; MZT2B; NDE1; CEP164; NEK2; HAUS6; HAUS7; HAUS4; HAUS5; HAUS2; CETN2; HAUS1; CSNK1D; MZT1; CEP192; PRKACA; MAPRE1; NINL; YWHAE; HAUS3; CENPJ; SSNA1; CEP63; CEP250; CEP41; CDK11B; PCNT; TUBGCP4; PAFAH1B1; TUBGCP2; TPTEP2-CSNK1E; TUBB4B; TUBB; CEP135; TUBG1; CDK1; CEP76; CEP70; CEP72; NEDD1; CDK5RAP2; HSP90AA1; CNTRL; TUBGCP3; CEP78; TUBGCP6; CKAP5	5347; 1069; 8655; 11064; 10733; 22919; 95681; 1781; 79959; 54801; 10844; 7531; 11190; 10806; 10383; 54820; 7840; 23354; 80321; 55142; 1453; 3320; 55559; 983; 7283; 9662; 22981; 10426; 5116; 85378; 84131; 4751; 121441; 10540; 984; 5518; 8636; 55125; 79441; 102800317; 5048; 115106; 27229; 440145; 55835; 9793; 54930; 5566; 80254; 80097; 55722; 22897; 203068; 55755; 4957; 9702	82	82
4.89669e-18	1.55626e-16	Centrosome maturation	Reactome	R-HSA-380287	PPP2R1A; DYNC1I2; DYNLL1; SDCCAG8; ODF2; PLK1; CEP57; PLK4; ALMS1; DCTN2; MZT2B; NDE1; CEP164; NEK2; HAUS6; HAUS7; HAUS4; HAUS5; HAUS2; CETN2; HAUS1; CSNK1D; MZT1; CEP192; PRKACA; MAPRE1; NINL; YWHAE; HAUS3; CENPJ; SSNA1; CEP63; CEP250; CEP41; CDK11B; PCNT; TUBGCP4; PAFAH1B1; TUBGCP2; TPTEP2-CSNK1E; TUBB4B; TUBB; CEP135; TUBG1; CDK1; CEP76; CEP70; CEP72; NEDD1; CDK5RAP2; HSP90AA1; CNTRL; TUBGCP3; CEP78; TUBGCP6; CKAP5	5347; 1069; 8655; 11064; 10733; 22919; 95681; 1781; 79959; 54801; 10844; 7531; 11190; 10806; 10383; 54820; 7840; 23354; 80321; 55142; 1453; 3320; 55559; 983; 7283; 9662; 22981; 10426; 5116; 85378; 84131; 4751; 121441; 10540; 984; 5518; 8636; 55125; 79441; 102800317; 5048; 115106; 27229; 440145; 55835; 9793; 54930; 5566; 80254; 80097; 55722; 22897; 203068; 55755; 4957; 9702	82	82
9.39138e-18	2.93145e-16	HIV Infection	Reactome	R-HSA-162906	AAAS; NCBP1; NCBP2; AP1M1; NELFE; CCNT1; RAN; SUPT5H; NDC1; NUP214; NELFA; NUP98; NUP93; SLC25A5; SLC25A4; NMT2; GTF2F2; SUPT4H1; KPNA1; UBC; RBX1; CCNH; NUP205; CCNK; TSG101; SEH1L; NUP85; RNGTT; XRCC5; XRCC6; XPO1; GTF2E1; GTF2E2; GTF2B; RNF103-CHMP3; NUP160; SEC13; POLR2E; POLR2D; POLR2G; POLR2F; POLR2A; POLR2C; POLR2B; POLR2I; POLR2H; POLR2J; TAF7; TAF5; TAF4; TAF3; TAF2; TBP; TAF9; PAK2; NUP155; NUP88; NUP133; CTDP1; TAF12; TAF11; TAF10; TAF15; CHMP7; CHMP6; CHMP5; NUP62; SKP1; RANBP1; NUP107; VPS4B; PSIP1; MNAT1; MVB12A; NUP50; NELFCD; NUP54; BANF1; CDK7; CDK9; GTF2A1; SSRP1; ERCC2; ERCC3; AP1S1; GTF2A2; NUP43; NUP188; RNMT; GTF2H3; GTF2H1; KPNB1; UBAP1; GTF2H5; GTF2H4; RCC1; NUP35; NUP37; RAE1	7251; 4331; 51510; 904; 23511; 292; 2965; 8815; 2967; 2547; 6879; 2068; 9525; 2959; 2968; 57122; 6880; 8731; 5432; 3836; 9631; 8907; 5439; 5062; 129401; 22916; 79902; 4927; 2961; 5430; 11168; 9150; 83860; 9397; 404672; 7514; 53371; 91782; 10762; 2071; 348995; 2958; 100526767; 9978; 1174; 6877; 55746; 81929; 23636; 6883; 5435; 9688; 23165; 4686; 8480; 7469; 5438; 2960; 6396; 6874; 6908; 8732; 6827; 5437; 79023; 5902; 8021; 79643; 51271; 6873; 6500; 1022; 1104; 93343; 2957; 6749; 5431; 8148; 7936; 55706; 8812; 5901; 4928; 51497; 3837; 23279; 5434; 6829; 6882; 7316; 291; 6881; 902; 5433; 2963; 8086; 7520; 1025; 5436	192	192
2.59045e-17	7.80708e-16	Activation of ATR in response to replication stress	Reactome	R-HSA-176187	RAD17; CLSPN; RFC5; RFC4; RFC3; RFC2; RAD1; CDC6; CDC7; HUS1; ORC6; CDC25A; CHEK1; MCM10; CDC25C; ORC4; ORC5; ORC2; ORC3; ORC1; MCM7; MCM6; MCM5; MCM4; MCM3; MCM2; MCM8; RPA1; RPA3; RPA2; CDK2; DBF4; CDC45	995; 10926; 4175; 6119; 5810; 1017; 55388; 8317; 5000; 1111; 4174; 6118; 5985; 4999; 3364; 5983; 5884; 63967; 84515; 993; 4998; 4173; 990; 6117; 23595; 5984; 4172; 5982; 8318; 4176; 23594; 4171; 5001	37	37
2.59045e-17	7.80708e-16	DNA Replication Pre-Initiation	Reactome	R-HSA-69002	POLA2; POLA1; POLE; GMNN; CDC6; CDC7; CDT1; PRIM1; PRIM2; POLE3; MCM10; ORC6; ORC4; ORC5; ORC2; ORC3; ORC1; MCM7; MCM6; MCM5; MCM4; MCM3; MCM2; MCM8; RPA1; RPA3; RPA2; CDK2; POLE4; DBF4; POLE2; UBC; CDC45	81620; 5422; 4175; 10926; 5426; 1017; 55388; 5558; 8317; 5000; 56655; 4174; 54107; 6118; 4999; 7316; 84515; 5557; 23649; 4998; 4173; 6119; 990; 6117; 23595; 4172; 51053; 5427; 8318; 4176; 23594; 4171; 5001	37	37
5.55941e-17	1.61964e-15	Dual incision in TC-NER	Reactome	R-HSA-6782135	ERCC8; HMGN1; RFC5; ERCC1; ERCC2; ERCC3; RFC1; RFC3; RFC2; ZNF830; POLE; CUL4B; CDK7; AQR; PRPF19; POLD1; POLD2; POLD3; RFC4; DDB1; PCNA; GTF2H3; GTF2H1; ISY1-RAB43; GTF2H5; GTF2H4; POLR2E; POLR2D; POLR2G; POLR2F; POLR2A; POLR2C; POLR2B; MNAT1; POLR2I; POLR2H; POLR2J; RPA1; RPA3; RPA2; POLE4; POLE3; POLE2; UBC; RBX1; PPIE; CCNH; XAB2	7316; 56655; 5435; 6119; 5426; 91603; 56949; 5439; 4331; 5430; 9716; 3150; 2965; 5434; 54107; 6118; 10450; 5438; 5983; 1642; 5425; 5111; 2068; 10714; 5985; 2968; 902; 5433; 2067; 5982; 6117; 5424; 5437; 2071; 5984; 9978; 5432; 100534599; 5427; 1022; 404672; 8450; 2967; 5436; 27339; 5981; 5431; 1161	67	67
5.55941e-17	1.61964e-15	RNA Polymerase II Transcription Termination	Reactome	R-HSA-73856	NCBP1; NCBP2; MAGOHB; DHX38; FYTTD1; SRSF11; CPSF7; NUDT21; CPSF4; CPSF3; CPSF2; CPSF1; SRSF5; SRSF4; SRSF7; SRSF6; SRSF1; RBM8A; SRSF3; DDX39A; POLDIP3; U2AF2; SRSF9; PAPOLA; DNAJC14; MAGOH; CHTOP; CSTF1; ALYREF; CASC3; SNRPB; THOC3; DDX39B; THOC1; THOC7; THOC6; THOC5; SNRPE; SNRPD3; CLP1; CSTF2T; CSTF3; CSTF2; SRRM1; SARNP; WDR33; CDC40; EIF4A3	9984; 22794; 6426; 55110; 8683; 22916; 9939; 6430; 11338; 55339; 6635; 79869; 10978; 9295; 10212; 4686; 7919; 8563; 80145; 23283; 1477; 51362; 6634; 79228; 6429; 1478; 4116; 84321; 29894; 10189; 84248; 9785; 10250; 6428; 11051; 10914; 9775; 84324; 84271; 51692; 1479; 10898; 6628; 6432; 6431; 26097; 85406; 53981	67	67
7.39216e-17	2.11828e-15	Anchoring of the basal body to the plasma membrane	Reactome	R-HSA-5620912	PPP2R1A; DYNC1I2; DYNLL1; HAUS5; SDCCAG8; RAB3IP; PLK1; CEP57; IQCB1; PLK4; HAUS3; DCTN2; NPHP1; NPHP4; NDE1; CEP97; B9D1; MARK4; RAB8A; NEK2; HAUS6; NEDD1; HAUS4; SSNA1; HAUS2; CETN2; HAUS1; RAB11A; CSNK1D; PRKACA; MAPRE1; NINL; YWHAE; C2CD3; ODF2; CENPJ; CEP164; CEP63; CEP250; CEP41; ALMS1; CEP192; CEP89; PCNT; PAFAH1B1; TPTEP2-CSNK1E; TUBB4B; TUBB; CEP135; TUBG1; CDK1; CEP76; CEP70; TMEM216; CEP72; HAUS7; CDK5RAP2; HSP90AA1; CNTRL; CEP78; CKAP5	51259; 54801; 983; 4867; 26005; 9702; 1069; 9662; 8766; 22981; 5116; 84131; 79598; 121441; 55835; 11064; 4957; 80321; 57787; 9793; 55142; 1453; 5566; 27077; 79441; 102800317; 5518; 55722; 5347; 8655; 10806; 95681; 22919; 10383; 9657; 55125; 4218; 84902; 10733; 54930; 22897; 8636; 55755; 1781; 7531; 11190; 79959; 4751; 7840; 23354; 261734; 3320; 55559; 54820; 7283; 10540; 117177; 115106; 5048; 80254; 203068	97	97
1.22329e-16	3.34111e-15	Loss of Nlp from mitotic centrosomes	Reactome	R-HSA-380259	PPP2R1A; DYNC1I2; DYNLL1; SDCCAG8; ODF2; PLK1; CEP57; PLK4; ALMS1; DCTN2; NDE1; CEP164; NEK2; HAUS6; HAUS7; HAUS4; HAUS5; HAUS2; CETN2; HAUS1; CSNK1D; PRKACA; MAPRE1; NINL; YWHAE; HAUS3; CENPJ; SSNA1; CEP63; CEP250; CEP41; CEP192; PCNT; PAFAH1B1; TPTEP2-CSNK1E; TUBB4B; TUBB; CEP135; TUBG1; CDK1; CEP76; CEP70; CEP72; NEDD1; CDK5RAP2; HSP90AA1; CNTRL; CEP78; CKAP5	5347; 1069; 8655; 11064; 10733; 22919; 95681; 1781; 79959; 54801; 7531; 11190; 10806; 10383; 54820; 7840; 23354; 80321; 55142; 1453; 3320; 55559; 983; 7283; 9662; 22981; 5116; 84131; 4751; 121441; 10540; 5518; 8636; 79441; 102800317; 5048; 115106; 55125; 55835; 9793; 54930; 5566; 80254; 55722; 22897; 203068; 55755; 4957; 9702	70	70
1.22329e-16	3.34111e-15	Loss of proteins required for interphase microtubule organization from the centrosome	Reactome	R-HSA-380284	PPP2R1A; DYNC1I2; DYNLL1; SDCCAG8; ODF2; PLK1; CEP57; PLK4; ALMS1; DCTN2; NDE1; CEP164; NEK2; HAUS6; HAUS7; HAUS4; HAUS5; HAUS2; CETN2; HAUS1; CSNK1D; PRKACA; MAPRE1; NINL; YWHAE; HAUS3; CENPJ; SSNA1; CEP63; CEP250; CEP41; CEP192; PCNT; PAFAH1B1; TPTEP2-CSNK1E; TUBB4B; TUBB; CEP135; TUBG1; CDK1; CEP76; CEP70; CEP72; NEDD1; CDK5RAP2; HSP90AA1; CNTRL; CEP78; CKAP5	5347; 1069; 8655; 11064; 10733; 22919; 95681; 1781; 79959; 54801; 7531; 11190; 10806; 10383; 54820; 7840; 23354; 80321; 55142; 1453; 3320; 55559; 983; 7283; 9662; 22981; 5116; 84131; 4751; 121441; 10540; 5518; 8636; 79441; 102800317; 5048; 115106; 55125; 55835; 9793; 54930; 5566; 80254; 55722; 22897; 203068; 55755; 4957; 9702	70	70
1.22329e-16	3.34111e-15	Global Genome Nucleotide Excision Repair (GG-NER)	Reactome	R-HSA-5696399	COPS8; RAD23B; SUMO1; COPS3; SUMO3; ERCC3; COPS6; RFC3; COPS5; POLE; XRCC1; CHD1L; POLD1; CETN2; RFC5; POLD2; POLE4; GTF2H3; LIG1; LIG3; DDB1; ERCC2; COPS4; PCNA; COPS2; XPC; RFC1; GTF2H1; CDK7; PARP1; PARP2; GTF2H4; RFC4; GTF2H5; RBX1; MNAT1; RFC2; COPS7B; COPS7A; RPA1; RPA3; RPA2; ERCC1; CUL4B; POLE3; POLE2; UBC; POLD3; CCNH	7508; 6612; 1069; 56655; 8533; 6119; 5426; 10987; 4331; 10038; 50813; 2965; 3980; 7515; 6118; 7341; 2071; 5983; 1642; 5425; 5111; 8450; 2068; 404672; 10714; 5985; 902; 2968; 64708; 2067; 5982; 6117; 7316; 5887; 3978; 142; 5984; 9978; 10920; 10980; 5427; 1022; 9557; 2967; 54107; 5424; 5981; 9318; 51138	70	70
2.97095e-16	7.98958e-15	tRNA processing in the nucleus	Reactome	R-HSA-6784531	NUP88; AAAS; NUP133; RPP30; NUP85; CPSF4; CPSF1; NUP62; SEH1L; ELAC2; RAN; NUP107; NDC1; NUP43; NUP188; TSEN2; NUP214; SEC13; FAM98B; RPP40; XPOT; NUP98; NUP160; NUP93; NUP155; RAE1; TSEN54; NUP50; NUP54; CLP1; RTCB; TSEN15; NUP35; NUP37; CSTF2; POP1; RPP14; DDX1; POP5; POP4; ZBTB8OS; TRNT1; NUP205	23636; 1653; 55706; 10940; 29894; 5901; 9688; 129401; 79902; 51493; 60528; 4927; 51095; 23165; 23511; 10978; 8480; 23279; 80746; 11260; 6396; 1478; 339487; 4928; 53371; 51367; 11102; 283989; 10762; 10775; 57122; 10799; 348995; 8021; 79023; 116461; 283742; 10898; 9631; 10556; 8086; 55746; 81929	58	58
5.04822e-16	1.33701e-14	The citric acid (TCA) cycle and respiratory electron transport	Reactome	R-HSA-1428517	ATP5F1B; COX5A; TMEM126B; NDUFB8; UQCR10; UQCR11; NDUFB5; ME2; NDUFB3; NDUFB2; NDUFA7; NDUFAF5; SLC16A3; NDUFAF7; NDUFAF6; NDUFAF1; MDH2; NDUFAF2; FH; COX6B1; ATP5MC3; SLC25A14; VDAC1; NDUFAB1; UQCRC2; TIMMDC1; IDH3B; NDUFB9; IDH3G; DLD; NDUFA4; NDUFS2; NDUFA10; TMEM186; NDUFA12; GLO1; PDHB; PDHX; MT-ND3; SUCLA2; LDHB; NDUFA11; ETFA; IDH3A; NDUFC2; NDUFA2; NDUFA3; NDUFA1; IDH2; NDUFV1; ATP5F1D; ETFDH; NDUFA9; SUCLG2; SDHA; COX4I1; SUCLG1; NUBPL; ATP5MF; CS; ACO2; COX6A1; ATP5ME; UQCRFS1; NDUFAF4; SLC16A1; DLST; ATP5PF; CYC1; ATP5F1A; ATP5PB; ATP5F1C; NDUFS1; PDK3; DLAT; NDUFS4; COX6C; NDUFS6; NDUFS7; NDUFS8; SDHC; ACAD9; COX7B; SDHD; UQCRC1	1743; 6392; 7384; 4706; 4719; 3419; 5165; 4728; 2110; 2271; 4694; 4191; 8801; 8802; 29796; 3945; 1327; 9016; 51300; 2739; 51103; 5162; 3421; 55863; 4696; 4715; 4724; 4708; 10975; 6391; 4718; 3418; 25880; 498; 522; 4704; 55471; 2108; 521; 9377; 4711; 4720; 1738; 3420; 515; 126328; 137682; 1349; 4714; 1737; 9123; 7386; 518; 8050; 4537; 374291; 28976; 1431; 6566; 513; 7385; 55967; 4701; 8803; 6389; 9551; 50; 509; 4695; 1345; 4705; 7416; 4723; 79133; 1337; 4709; 4726; 80224; 506; 1537; 91942; 4697; 1340; 29078; 4200	162	162
5.94402e-16	1.55077e-14	Transcription of the HIV genome	Reactome	R-HSA-167172	NCBP1; NCBP2; SSRP1; ERCC2; ERCC3; NELFE; TAF12; TAF11; TAF10; GTF2A1; TAF15; CCNT1; RNGTT; GTF2E1; GTF2E2; SUPT5H; GTF2B; GTF2A2; RNMT; NELFA; GTF2H3; GTF2H1; GTF2H5; GTF2H4; POLR2E; POLR2D; POLR2G; POLR2F; POLR2A; POLR2C; POLR2B; MNAT1; CTDP1; POLR2I; POLR2H; POLR2J; TAF7; TAF5; TAF4; TAF3; TAF2; NELFCD; GTF2F2; TBP; TAF9; SUPT4H1; CDK7; CDK9; CCNH; CCNK	8148; 6883; 7469; 7936; 8812; 5435; 5438; 2961; 22916; 5439; 4331; 5430; 6882; 51497; 4686; 2965; 5434; 904; 6829; 9150; 2071; 2960; 6879; 6908; 83860; 2068; 2957; 2959; 6874; 2968; 902; 5433; 2963; 8732; 6827; 5437; 2958; 6877; 6880; 1025; 8731; 5432; 6873; 6881; 1022; 404672; 2967; 5436; 6749; 5431	74	74
6.35673e-16	1.63405e-14	rRNA processing	Reactome	R-HSA-72312	UTP6; UTP3; RPS14; RRP9; RRP7A; DCAF13; NOP10; UTP14C; NHP2; RPS2; NOC4L; PDCD11; WDR43; NOP58; WDR46; DDX52; NOP56; WDR36; UTP15; UTP18; NOL11; GAR1; MRM2; IMP3; DIMT1; WDR3; UTP20; IMP4; HEATR1; RCL1; BMS1; TBL3; TFB1M; MPHOSPH10; PWP2; NOL6; NSUN4; DDX47; UTP25; EMG1; DKC1; KRR1; FBL; WDR75; NOP14	55651; 6187; 387338; 8602; 54433; 10171; 25926; 134430; 79050; 2091; 29960; 10199; 10528; 11056; 10885; 22984; 23160; 9790; 55127; 5822; 55813; 27042; 65083; 9724; 51202; 6208; 57050; 27341; 51096; 84135; 10436; 55505; 27292; 84128; 9277; 1736; 25879; 51106; 10607; 27340; 92856; 51602; 9136; 55272; 11103	64	63
9.58827e-16	2.39433e-14	rRNA modification in the nucleus and cytosol	Reactome	R-HSA-6790901	UTP6; UTP3; RPS14; RRP9; UTP25; RRP7A; DCAF13; NOP10; KRR1; NOP14; NOC4L; PDCD11; WDR43; NOP58; WDR46; DDX52; NOP56; WDR36; UTP15; UTP18; NOL11; GAR1; IMP3; DIMT1; WDR3; UTP20; IMP4; HEATR1; RCL1; BMS1; TBL3; MPHOSPH10; PWP2; NOL6; DDX47; UTP14C; EMG1; DKC1; NHP2; FBL; WDR75; RPS2	55651; 6187; 8602; 54433; 10171; 25926; 134430; 79050; 2091; 10199; 10528; 11056; 10885; 22984; 23160; 9790; 55127; 5822; 55813; 11103; 65083; 9724; 51202; 6208; 57050; 27341; 51096; 84135; 10436; 55505; 27292; 84128; 9277; 1736; 25879; 27042; 10607; 27340; 92856; 51602; 9136; 55272	58	57
9.58827e-16	2.39433e-14	rRNA processing in the nucleus and cytosol	Reactome	R-HSA-8868773	UTP6; UTP3; RPS14; RRP9; UTP25; RRP7A; DCAF13; NOP10; KRR1; NOP14; NOC4L; PDCD11; WDR43; NOP58; WDR46; DDX52; NOP56; WDR36; UTP15; UTP18; NOL11; GAR1; IMP3; DIMT1; WDR3; UTP20; IMP4; HEATR1; RCL1; BMS1; TBL3; MPHOSPH10; PWP2; NOL6; DDX47; UTP14C; EMG1; DKC1; NHP2; FBL; WDR75; RPS2	55651; 6187; 8602; 54433; 10171; 25926; 134430; 79050; 2091; 10199; 10528; 11056; 10885; 22984; 23160; 9790; 55127; 5822; 55813; 11103; 65083; 9724; 51202; 6208; 57050; 27341; 51096; 84135; 10436; 55505; 27292; 84128; 9277; 1736; 25879; 27042; 10607; 27340; 92856; 51602; 9136; 55272	58	57
1.21793e-15	2.99851e-14	Extension of Telomeres	Reactome	R-HSA-180786	POLA2; POLA1; ACD; RFC5; CTC1; RFC1; RFC3; RFC2; NOP10; NHP2; TEN1; RPA1; DNA2; CCNA2; PIF1; POLD1; POLD2; POLD3; PRIM1; LIG1; PRIM2; GAR1; PCNA; TERF1; BLM; PPP6R3; WRAP53; POT1; TINF2; RFC4; RPA3; RPA2; TERF2; CDK2; SHQ1; CHTF8; DKC1; FEN1; DSCC1	79075; 5422; 54433; 1017; 26277; 55651; 5558; 80169; 6119; 7014; 5983; 5425; 55164; 23649; 5111; 55135; 5557; 65057; 10714; 5985; 55291; 25913; 5982; 7013; 5424; 3978; 55505; 2237; 1736; 5984; 890; 641; 1763; 80119; 6117; 100134934; 5981; 6118; 54921	51	51
1.52053e-15	3.69152e-14	Amyotrophic lateral sclerosis - Homo sapiens (human)	KEGG	path:hsa05014	UBQLN1; NCBP1; NDUFB9; NDUFB8; NDUFB5; NDUFB3; NDUFB2; NDUFAB1; MT-ND3; HSPA5; NDC1; UQCRHL; NDUFA10; NDUFA11; NDUFA12; NUP214; PSMD13; SOD1; WIPI2; NUP93; NDUFC2; RAE1; PSMC4; COX6A1; TUBB4B; NUP107; ACTB; UQCRC2; NUP205; UQCRC1; NUP88; FUS; SEH1L; NUP85; MATR3; COX6B1; COX6B2; CYC1; GLE1; DAXX; SRSF7; SRSF3; TUBA1C; TUBA1B; DERL1; PIK3R4; COX6C; NXF1; SEC13; ALYREF; COX7A2; UQCRFS1; TP53; PSMB2; ATP5F1D; COX7B; ATP5PF; PSMD11; ATP5F1A; ATP5PB; ATP5F1C; GPX1; PFN1; GPX3; NUP155; GPX8; NUP133; MAPK14; MAPK12; DCTN2; VDAC1; DCTN4; PSMD8; NDUFV1; RAB8A; NUP62; PSMA2; PSMA3; PSMA1; PSMA6; PSMA7; PSMA5; NDUFA7; NDUFA4; NDUFA2; NDUFA3; NDUFA1; RAB1A; HNRNPA1; NDUFA9; COX4I1; MTOR; PSMD2; TARDBP; ATXN2L; NUP50; NUP210L; NUP54; NXT1; PSMD14; PSMB6; PSMB5; PSMB4; PSMB3; SIGMAR1; PSMB1; MAP2K6; COX5A; ACTR10; UQCR10; UQCR11; PSMD7; PSMD6; PSMD3; CAT; ATP5F1B; ATP5MC3; PSMD12; EIF2S1; TUBB; UBQLN2; NUP98; UBQLN4; NUP43; NUP188; HNRNPA2B1; PSMC1; PSMC2; PSMC3; ADRM1; PSMC6; TRAF2; ULK1; NUP160; VCP; SDHA; DNAL4; CASP3; NUP35; NUP37; CASP9; NDUFS1; NDUFS2; NDUFS4; ACTR1B; NDUFS6; NDUFS7; NDUFS8; ATF4; SDHC; ATF6; SDHD	81929; 79902; 10280; 60; 4218; 53371; 30849; 10376; 10383; 6300; 8408; 10482; 6389; 440567; 6392; 6396; 6428; 8480; 10540; 493869; 9631; 203068; 129401; 22926; 55706; 2475; 29107; 4537; 9782; 55746; 468; 2521; 498; 6647; 506; 513; 515; 518; 522; 55860; 4686; 4695; 4696; 4697; 4701; 4704; 4705; 4706; 4708; 4709; 4711; 4714; 4715; 4718; 4719; 4720; 4723; 4724; 4726; 4728; 3181; 55967; 2733; 10975; 23279; 11047; 84790; 2876; 2878; 4927; 4928; 348995; 836; 842; 847; 23435; 23511; 509; 7157; 11273; 125965; 7186; 91181; 10762; 23636; 5216; 29796; 3178; 9377; 79023; 5701; 7384; 7385; 7386; 3309; 7415; 7416; 29978; 29979; 79139; 1327; 1337; 1340; 1345; 1347; 5693; 126328; 1432; 6391; 9688; 5608; 26100; 1537; 4694; 374291; 5682; 5683; 5684; 5686; 5687; 5688; 5689; 5690; 5691; 5692; 56893; 5694; 5700; 5702; 5704; 5706; 5708; 5709; 1616; 5713; 5714; 5717; 5718; 5719; 9861; 6432; 5861; 23165; 57122; 8021; 10120; 10126; 1349; 1965; 10189; 51164; 10213	364	364
2.33492e-15	5.59101e-14	RNA Polymerase II Pre-transcription Events	Reactome	R-HSA-674695	NCBP1; NCBP2; SSRP1; ERCC2; NELFA; NELFE; TAF12; TAF11; TAF10; GTF2A1; TAF15; CCNT1; GTF2E1; GTF2E2; CDC73; SUPT5H; SUPT4H1; GTF2B; EAF1; GTF2A2; WDR61; ERCC3; GTF2H3; GTF2H1; GTF2H5; GTF2H4; POLR2E; POLR2D; POLR2G; POLR2F; POLR2A; POLR2C; POLR2B; MNAT1; CTDP1; POLR2I; POLR2H; POLR2J; TAF7; IWS1; TAF5; TAF4; TAF3; TAF2; NELFCD; GTF2F2; TBP; TAF9; LEO1; CTR9; CDK7; CDK9; CCNH; CCNK	8148; 6883; 9646; 7469; 7936; 123169; 8812; 5435; 2961; 22916; 5439; 4331; 5430; 55677; 6882; 51497; 4686; 2965; 5434; 904; 6829; 9150; 2071; 2960; 6873; 6908; 83860; 6879; 2068; 5438; 2957; 2959; 6874; 2968; 902; 5433; 2963; 6827; 5437; 2958; 80349; 6880; 1025; 85403; 6877; 5432; 79577; 6881; 1022; 404672; 2967; 5436; 6749; 5431	85	85
5.32794e-15	1.25855e-13	RNA Polymerase II Transcription	Reactome	R-HSA-73857	SMARCC1; NCBP1; NCBP2; PRKAG1; PRKAG2; MEN1; NELFE; FKBP5; SRSF11; CDC73; ZNF703; SUPT5H; ELF2; ZNF706; SUMO1; IRAK1; YAF2; WDR5; NELFA; IWS1; SMARCD1; COX6A1; GTF2F2; CCND1; MAX; CCND3; CCND2; PIDD1; TCF12; ZNF777; ZNF775; NUAK1; RAD1; GTF2B; ARID2; MED31; BLM; ING5; ING2; GATAD2A; CCNE1; MAGOHB; WDR33; HES1; EIF4A3; ASH2L; SMAD4; SMAD6; SMAD2; SMAD3; TNFRSF10C; TAF12; TAF11; TAF10; TAF15; CDC7; NR2F1; RBM14; COX4I1; LEF1; YAP1; LEO1; PBRM1; CDC40; COX5A; CAT; CTNNB1; ZNF496; CPSF7; CPSF4; CPSF3; CPSF2; ZNF12; RPTOR; CCNA2; CDK12; CNOT9; CNOT8; CPSF1; CNOT3; CNOT2; CNOT1; CNOT7; CNOT6; RNMT; MDC1; E2F7; E2F6; E2F5; E2F4; E2F1; E2F8; RABGGTB; MBD3; TEAD1; RAD17; ZFPM1; HDAC3; TNRC6A; NUDT21; DDX39B; DDX39A; EAF1; ZNF266; CBFB; NABP2; CENPJ; BARD1; DPY30; LDB1; THOC3; THOC1; THOC7; THOC6; THOC5; ARID1A; CSTF2T; ZNF143; YEATS4; FOXP3; DHX38; FYTTD1; MED1; MED6; MED7; MED4; COX6B1; RNGTT; CRADD; GTF2E1; GTF2E2; ZNF606; ZNF605; CCNE2; U2AF2; ZIK1; COX6C; TXNRD1; TCF3; MRE11; CNOT11; CNOT10; ALYREF; MGA; SRRT; HDAC1; ZNF334; HDAC2; HDAC7; RFC5; RFC4; RFC3; RFC2; FANCD2; BRIP1; CBX5; CBX2; INTS12; INTS10; SKP2; SKP1; NOC2L; FANCC; FANCI; ARID3A; MED24; DLL1; MTOR; KAT2A; EXO1; NELFCD; CDK1; CDK2; ZFP37; CDK4; RAD51; CDK7; CDK9; ERCC2; ERCC3; PRDX2; PRDX1; NFYC; NFYB; NFYA; EZH2; GTF2A1; GTF2A2; SOX2; RNF34; MYBL2; SMARCA4; AXIN1; YWHAQ; MED10; DNAJC14; AURKA; MED16; MED17; YWHAE; INTS3; INTS2; INTS7; INTS4; INTS9; INTS8; CASC3; PPM1D; SKIL; PAPOLA; CCNB1; TOPBP1; TBP; CSTF1; NOTCH1; CSTF3; CSTF2; AURKB; TGIF2; TGIF1; POU2F1; SRSF9; KMT5A; CCNT1; UXT; CALM2; CALM1; WDR61; CUL1; BRCA1; ZNF205; TRIM28; GPI; PRMT1; PRMT6; CREB1; PRMT5; LAMTOR1; MDM2; BRD7; BRD1; BRD2; RBBP8; SNRPD3; RBBP7; RBBP5; SARNP; RBX1; MED20; MED23; MED25; CARM1; MED27; MED26; ICE2; SRSF5; DAXX; SRSF7; SRSF6; SRSF1; SRSF3; MAML1; JUN; TRIAP1; RRM2B; CHEK2; CHEK1; PRKAB1; PARP1; PTPN1; TP53; LAMTOR5; TOP3A; TFDP2; TFDP1; PPP2R5C; YY1; CTDP1; ZNF34; TP53RK; EHMT1; EHMT2; RBM8A; MSH2; NDUFA4; BNIP3L; RAD51D; ZNF665; RPRD1B; IL2; RHEB; COX7B; PPP2R1A; PPP2R1B; BIRC5; PRELID1; MAP2K6; TEAD2; PIN1; DNA2; MAPKAP1; PCNA; KMT2B; SMARCB1; TP53BP2; ZNF804B; CASP6; CASP2; SRRM1; RPA1; RPA3; RPA2; GSR; SETD1B; DGCR8; TPX2; RBPJ; ZFP1; ZNF668; PHC1; PHC2; ZNF664; MAGOH; MED15; SOD2; SUZ12; CHTOP; SNAPC3; SNAPC2; SNAPC1; PMS2; CSNK2A2; CSNK2A1; ZNF446; KCTD15; PCGF6; PPP2CA; CTR9; L3MBTL2; ZKSCAN4; CCNC; ZNF566; CCNH; CCNK; ZNF212; EED; SUPT4H1; PCBP4; TTC5; SIRT1; CDC25C; MED30; UBC; POLR2E; POLR2D; POLR2G; POLR2F; POLR2A; POLR2C; POLR2B; POLR2I; POLR2H; POLR2J; TAF7; TAF5; TAF4; TAF3; TAF2; RNF2; G6PD; TAF9; TAF8; SRSF4; MAPK14; CCNG2; ABL1; SOX9; BTG2; ZNF740; POLDIP3; HUS1; MAPK1; NBN; CITED2; CITED4; RBL1; MNAT1; MLST8; HEY1; COMMD3-BMI1; SREBF1; PRKACA; SMARCE1; SSRP1; ZNF250; RRM2; NOTCH3; RMI1; RMI2; TXN; BCL2L11; MLH1; GLI2; GLI3; BRPF1; MSX2; SIN3B; MTA2; SIN3A; RRAGD; RRAGA; GTF2H3; GTF2H1; GTF2H5; GTF2H4; NR2E1; SNRPB; SNRPE; CLP1; ACTL6A	1876; 6426; 4854; 5876; 2965; 4801; 6118; 64223; 1457; 8841; 25896; 1911; 51586; 60436; 9891; 8289; 1869; 4292; 55571; 5515; 10155; 83746; 5571; 6880; 55756; 55835; 10419; 2821; 9794; 9646; 27153; 5439; 144348; 7862; 1459; 665; 9070; 7539; 8812; 6597; 9757; 83860; 7025; 580; 51499; 2071; 10914; 50484; 6749; 85403; 3622; 79047; 3516; 6628; 6431; 7528; 1763; 896; 219578; 5892; 6929; 28514; 7156; 7101; 6432; 81857; 1912; 2737; 6879; 79788; 100532731; 6662; 7832; 7027; 23269; 8732; 2967; 6873; 8148; 11338; 65123; 11091; 6882; 5519; 58528; 84289; 4193; 55193; 10978; 5929; 7316; 11200; 891; 10189; 10919; 865; 5433; 22794; 26155; 9939; 53981; 90390; 285971; 6599; 57060; 54815; 4849; 4436; 995; 10413; 57472; 6938; 9443; 6428; 5430; 8089; 9439; 892; 1385; 898; 387893; 6618; 2968; 6117; 1820; 2475; 1327; 839; 7159; 79109; 8731; 84246; 5608; 9295; 1478; 27166; 2961; 84733; 8683; 8317; 84838; 3364; 22974; 4851; 10432; 6790; 284307; 51422; 11051; 1337; 7988; 2958; 85406; 4683; 10542; 7029; 5435; 55110; 23512; 5810; 27327; 23019; 6498; 129685; 5933; 57508; 23283; 1349; 5884; 10370; 283337; 4149; 6720; 5985; 1019; 2539; 25904; 6634; 3065; 5527; 1477; 58490; 23462; 55367; 51123; 5052; 7702; 5888; 23309; 6119; 80778; 79869; 9442; 11073; 4361; 901; 161882; 6881; 55174; 6605; 80196; 2963; 5451; 55339; 142; 80349; 902; 894; 116028; 6502; 51692; 3066; 3725; 23067; 805; 6602; 1017; 2176; 55677; 904; 8563; 9212; 92105; 2068; 8454; 1432; 5395; 5982; 7295; 5770; 595; 4116; 6617; 5469; 51176; 162239; 163732; 10670; 7157; 123169; 2648; 6009; 22916; 4488; 6648; 983; 7919; 9150; 2146; 79228; 79759; 4800; 55713; 6635; 84924; 10250; 29117; 835; 5518; 7001; 3280; 9656; 7003; 55656; 6883; 9377; 51003; 2957; 6046; 10001; 7936; 4686; 8493; 2936; 7559; 25; 5438; 79035; 80139; 26097; 112858; 23468; 79664; 7050; 5300; 58500; 2177; 79577; 1022; 1616; 5564; 83990; 5431; 51593; 100289635; 4088; 847; 29894; 10018; 9337; 6430; 9125; 7531; 4605; 1111; 10025; 1499; 6619; 7341; 57117; 5111; 51564; 8794; 9441; 1345; 2736; 51755; 55215; 6657; 10781; 91875; 1479; 4802; 6829; 7296; 3654; 8463; 1874; 4331; 3558; 8312; 4087; 80095; 86; 8861; 55170; 2959; 5594; 80010; 9440; 84271; 84324; 890; 5432; 1340; 9134; 801; 6598; 4848; 6241; 23411; 5566; 79813; 10498; 84661; 404672; 10898; 9219; 9862; 84248; 9785; 7469; 23774; 196528; 5931; 51362; 9978; 332; 55663; 10212; 4089; 7755; 6877; 79733; 387032; 1875; 80145; 9984; 4221; 54487; 53615; 2960; 57521; 6908; 25942; 6045; 6874; 4091; 9156; 6827; 5437; 29079; 8738; 9775; 641; 3276; 144455; 9477; 8409; 6500; 8726; 10138; 29883; 55004; 4697; 51497; 1025; 1998; 672; 5434; 84321; 5983; 6429; 5932; 2289; 5436; 50943; 5984; 84108; 10971	1307	1306
8.17027e-15	1.90422e-13	HDR through Homologous Recombination (HRR)	Reactome	R-HSA-5685942	BRCA1; RAD17; RFC5; RFC4; RFC1; RFC3; GEN1; POLE; RAD1; BRIP1; XRCC3; XRCC2; RMI1; RMI2; RFC2; SPIDR; DNA2; POLD1; HUS1; EXO1; RAD51AP1; POLD2; POLD3; NBN; CHEK1; PCNA; BRCA2; BARD1; MRE11; BLM; RAD51D; RAD51C; RAD51B; RBBP8; TOPBP1; TOP3A; PALB2; RPA1; RPA3; RPA2; POLE4; POLE3; POLE2; RAD51; UBC; EME1	1763; 5888; 56655; 6119; 5810; 5892; 7517; 7516; 1111; 7156; 11073; 146956; 54107; 6118; 3364; 5983; 5425; 5884; 10635; 5111; 5890; 7316; 675; 348654; 23514; 5985; 5932; 10714; 79728; 580; 5982; 6117; 5424; 80010; 4683; 672; 5426; 9156; 5984; 641; 5889; 5427; 116028; 83990; 5981; 4361	68	68
1.06595e-14	2.45168e-13	Regulation of TP53 Activity	Reactome	R-HSA-5633007	HDAC1; PPP2R1A; PPP2R1B; NOC2L; RAD17; TAF15; PRKAG1; NUAK1; KMT5A; RFC3; RFC2; MAPK14; TAF12; TAF11; TAF10; MAP2K6; RAD1; ING5; BRIP1; PIN1; TP53RK; RMI1; RMI2; EHMT1; DAXX; TPX2; DNA2; CCNA2; GATAD2A; HUS1; MLST8; EXO1; CSNK2A2; MAPKAP1; RFC5; BRPF1; AURKA; AURKB; RFC4; HDAC2; CHEK2; MTA2; NBN; BRCA1; SSRP1; PRKAG2; TTC5; BARD1; MRE11; PRMT5; ING2; RBBP7; RBBP8; MTOR; TP53BP2; TAF3; MDM2; BRD7; RNF34; BRD1; CSNK2A1; RPA3; TAF7; BLM; TAF5; TAF4; TP53; TAF2; TOPBP1; PPP2CA; TBP; RPA1; TAF9; RPA2; CDK1; CDK2; MBD3; UBC; EHMT2; CHEK1; TOP3A; PRKAB1; PPP2R5C	6883; 1017; 983; 6118; 22974; 6874; 6879; 1457; 9212; 9891; 387893; 5519; 4193; 1432; 5982; 6117; 80010; 2475; 3065; 5571; 6880; 890; 10419; 79109; 5608; 7157; 7862; 3364; 79813; 51422; 5515; 83860; 6790; 580; 5931; 29117; 5518; 3622; 23774; 4683; 6877; 1763; 5810; 7156; 9219; 53615; 5884; 6908; 64223; 112858; 5985; 9156; 5527; 5300; 641; 6873; 1459; 1616; 5564; 83990; 6749; 8148; 6119; 1111; 6882; 672; 11073; 5983; 7159; 7316; 11200; 6881; 5932; 10919; 80196; 26155; 5984; 3066; 84289; 91875; 54815; 116028; 4361	163	163
1.41584e-14	3.01815e-13	HIV Transcription Initiation	Reactome	R-HSA-167161	GTF2A2; ERCC2; ERCC3; TAF12; TAF11; TAF10; GTF2A1; TAF15; GTF2E1; GTF2E2; GTF2B; GTF2H3; GTF2H1; GTF2H5; GTF2H4; POLR2E; POLR2D; POLR2G; POLR2F; POLR2A; POLR2C; POLR2B; MNAT1; POLR2I; POLR2H; POLR2J; TAF7; TAF5; TAF4; TAF3; TAF2; GTF2F2; TBP; TAF9; CDK7; CCNH	8148; 6883; 5435; 2957; 5439; 2961; 404672; 5430; 6882; 2965; 4331; 5434; 2071; 5438; 2960; 6879; 6908; 2068; 2959; 6874; 6881; 902; 2968; 5433; 2963; 5437; 2967; 2958; 6880; 83860; 5432; 6873; 1022; 5436; 6877; 5431	47	47
1.41584e-14	3.01815e-13	RNA Polymerase II Transcription Pre-Initiation And Promoter Opening	Reactome	R-HSA-73779	GTF2A2; ERCC2; ERCC3; TAF12; TAF11; TAF10; GTF2A1; TAF15; GTF2E1; GTF2E2; GTF2B; GTF2H3; GTF2H1; GTF2H5; GTF2H4; POLR2E; POLR2D; POLR2G; POLR2F; POLR2A; POLR2C; POLR2B; MNAT1; POLR2I; POLR2H; POLR2J; TAF7; TAF5; TAF4; TAF3; TAF2; GTF2F2; TBP; TAF9; CDK7; CCNH	8148; 6883; 5435; 2961; 5439; 4331; 404672; 5430; 6882; 2965; 5434; 2071; 5438; 2960; 6879; 6908; 2068; 2957; 2959; 6874; 6881; 902; 2968; 5433; 2963; 5437; 2967; 2958; 6880; 83860; 5432; 6873; 1022; 5436; 6877; 5431	47	47
1.41584e-14	3.01815e-13	RNA Polymerase II Transcription Initiation	Reactome	R-HSA-75953	GTF2A2; ERCC2; ERCC3; TAF12; TAF11; TAF10; GTF2A1; TAF15; GTF2E1; GTF2E2; GTF2B; GTF2H3; GTF2H1; GTF2H5; GTF2H4; POLR2E; POLR2D; POLR2G; POLR2F; POLR2A; POLR2C; POLR2B; MNAT1; POLR2I; POLR2H; POLR2J; TAF7; TAF5; TAF4; TAF3; TAF2; GTF2F2; TBP; TAF9; CDK7; CCNH	8148; 6883; 5435; 2961; 5439; 4331; 404672; 5430; 6882; 2965; 5434; 2071; 5438; 2960; 6879; 6908; 2068; 2957; 2959; 6874; 6881; 902; 2968; 5433; 2963; 5437; 2967; 2958; 6880; 83860; 5432; 6873; 1022; 5436; 6877; 5431	47	47
1.41584e-14	3.01815e-13	RNA Polymerase II Transcription Initiation And Promoter Clearance	Reactome	R-HSA-76042	GTF2A2; ERCC2; ERCC3; TAF12; TAF11; TAF10; GTF2A1; TAF15; GTF2E1; GTF2E2; GTF2B; GTF2H3; GTF2H1; GTF2H5; GTF2H4; POLR2E; POLR2D; POLR2G; POLR2F; POLR2A; POLR2C; POLR2B; MNAT1; POLR2I; POLR2H; POLR2J; TAF7; TAF5; TAF4; TAF3; TAF2; GTF2F2; TBP; TAF9; CDK7; CCNH	8148; 6883; 5435; 2961; 5439; 4331; 404672; 5430; 6882; 2965; 5434; 2071; 5438; 2960; 6879; 6908; 2068; 2957; 2959; 6874; 6881; 902; 2968; 5433; 2963; 5437; 2967; 2958; 6880; 83860; 5432; 6873; 1022; 5436; 6877; 5431	47	47
1.41584e-14	3.01815e-13	RNA Polymerase II HIV Promoter Escape	Reactome	R-HSA-167162	GTF2A2; ERCC2; ERCC3; TAF12; TAF11; TAF10; GTF2A1; TAF15; GTF2E1; GTF2E2; GTF2B; GTF2H3; GTF2H1; GTF2H5; GTF2H4; POLR2E; POLR2D; POLR2G; POLR2F; POLR2A; POLR2C; POLR2B; MNAT1; POLR2I; POLR2H; POLR2J; TAF7; TAF5; TAF4; TAF3; TAF2; GTF2F2; TBP; TAF9; CDK7; CCNH	8148; 6883; 5435; 2961; 5439; 4331; 404672; 5430; 6882; 2965; 5434; 2071; 5438; 2960; 6879; 6908; 2068; 2957; 2959; 6874; 6881; 902; 2968; 5433; 2963; 5437; 2967; 2958; 6880; 83860; 5432; 6873; 1022; 5436; 6877; 5431	47	47
1.41584e-14	3.01815e-13	Switching of origins to a post-replicative state	Reactome	R-HSA-69052	ANAPC16; UBE2D1; CDC6; SKP2; SKP1; CCNE2; CCNE1; CDT1; ANAPC10; CUL1; ORC5; ORC6; ORC4; CCNA2; ORC2; ORC3; ORC1; MCM7; MCM6; MCM5; MCM4; MCM3; MCM2; ANAPC1; CDC16; ANAPC2; ANAPC5; ANAPC7; MCM8; CDC27; CDC26; UBE2C; FZR1; CDK2; UBC; RBX1	81620; 9134; 4175; 10393; 5000; 996; 4174; 29882; 6502; 4999; 7321; 51434; 8881; 4176; 246184; 8454; 898; 7316; 84515; 51343; 64682; 4998; 4173; 11065; 990; 23595; 51433; 890; 9978; 4172; 1017; 6500; 119504; 23594; 4171; 5001	47	47
2.14538e-14	4.51823e-13	mRNA surveillance pathway - Homo sapiens (human)	KEGG	path:hsa03015	PPP2R1A; PPP2R1B; NCBP1; NCBP2; PPP2R3C; PABPC4; UPF1; SSU72; WDR82; CPSF7; CPSF6; RNGTT; CPSF4; CPSF3; CPSF2; CPSF1; GLE1; SMG5; DDX39B; RBM8A; ETF1; SAP18; MSI2; DDX19A; DDX19B; HBS1L; MAGOH; RNMT; GSPT1; NXF1; PPP2R2D; MSI1; ACIN1; PPP2R2A; CSTF1; ALYREF; CASC3; PAPOLA; TARDBP; NUDT21; PPP1CB; PPP1CA; SRRM1; PPP2CA; CSTF2T; CSTF3; CSTF2; FUS; CLP1; UPF3A; NXT1; MAGOHB; WDR33; PNN; PPP2R5E; PPP2R5A; EIF4A3; PPP2R5C	11269; 10250; 55308; 10767; 4440; 4116; 8731; 8732; 55844; 55339; 10284; 9775; 8761; 2107; 4686; 65110; 10898; 10914; 2733; 29894; 9939; 53981; 10978; 55012; 124540; 7919; 10482; 23283; 22794; 5411; 11051; 11052; 5515; 55110; 23381; 5976; 2935; 5499; 5500; 22916; 23435; 5518; 5519; 5520; 5525; 5527; 5529; 29101; 29107; 1477; 1478; 1479; 22985; 10189; 80335; 2521; 51692; 79869	98	98
2.66074e-14	5.53688e-13	Deadenylation-dependent mRNA decay	Reactome	R-HSA-429914	DCP1A; WDR61; CNOT11; PARN; EDC3; EXOSC8; EXOSC9; DCP1B; EDC4; EXOSC2; EXOSC3; EXOSC1; EXOSC7; EXOSC4; EXOSC5; DCPS; PAN2; CNOT9; SKIV2L; CNOT3; CNOT2; CNOT1; HBS1L; CNOT7; CNOT6; DCP2; LSM5; LSM6; CNOT10; LSM1; LSM2; LSM3; EIF4E; EIF4B; DIS3; EIF4G1; PAIP1; CNOT8; EIF4A1; EIF4A3	6499; 57472; 196513; 23404; 29883; 55802; 27257; 56915; 9125; 4848; 5393; 23644; 23019; 10767; 11157; 28960; 57819; 80153; 51013; 167227; 22894; 1973; 23658; 1977; 9924; 55571; 25904; 5073; 1981; 9775; 27258; 10605; 11340; 9337; 4849; 54512; 80349; 23016; 1975; 51010	56	56
4.68604e-14	9.58216e-13	Resolution of AP sites via the multiple-nucleotide patch replacement pathway	Reactome	R-HSA-110373	PARG; RFC5; RFC4; RFC1; RFC3; RFC2; POLE; FEN1; POLB; APEX1; POLD1; POLD2; POLD3; LIG1; PCNA; PARP1; PARP2; RPA1; RPA3; RPA2; POLE4; POLE3; POLE2	56655; 6119; 5426; 10038; 54107; 6118; 5983; 5425; 5111; 10714; 5985; 8505; 5982; 6117; 5424; 3978; 2237; 328; 142; 5984; 5423; 5427; 5981	24	24
4.71433e-14	9.58216e-13	RNA Polymerase II Promoter Escape	Reactome	R-HSA-73776	GTF2A2; ERCC2; ERCC3; TAF12; TAF11; TAF10; GTF2A1; TAF15; GTF2E1; GTF2E2; GTF2H3; GTF2H1; GTF2H5; GTF2H4; POLR2E; POLR2D; POLR2G; POLR2F; POLR2A; POLR2C; POLR2B; MNAT1; POLR2I; POLR2H; POLR2J; TAF7; TAF5; TAF4; TAF3; TAF2; GTF2F2; TBP; TAF9; CDK7; CCNH	8148; 6883; 5435; 2961; 5439; 4331; 404672; 5430; 6882; 2965; 5434; 2071; 5438; 2960; 6879; 6908; 2068; 2957; 6874; 6881; 902; 2968; 5433; 2963; 5437; 2967; 2958; 6880; 83860; 5432; 6873; 1022; 5436; 6877; 5431	46	46
4.93568e-14	9.91675e-13	Homologous DNA Pairing and Strand Exchange	Reactome	R-HSA-5693579	RAD17; RFC5; RFC4; RFC3; RFC2; RAD1; BRIP1; XRCC3; XRCC2; RMI1; RMI2; DNA2; HUS1; EXO1; RAD51AP1; NBN; CHEK1; BRCA1; BRCA2; BARD1; MRE11; BLM; RAD51D; RAD51C; RAD51B; RBBP8; TOPBP1; PALB2; RPA1; RPA3; RPA2; RAD51; TOP3A	1763; 5888; 6119; 5810; 5892; 79728; 7516; 1111; 7156; 672; 11073; 6118; 3364; 5983; 5884; 10635; 5890; 675; 5985; 5932; 580; 5982; 6117; 80010; 4683; 9156; 5984; 641; 5889; 116028; 83990; 7517; 4361	42	42
5.35277e-14	1.06325e-12	Cilium Assembly	Reactome	R-HSA-5617833	IFT27; DYNLL1; IFT22; RAB3IP; PLK1; IQCB1; PLK4; CETN2; TTC30B; ALMS1; CSNK1D; MAPRE1; C2CD3; IFT52; CENPJ; CEP192; CEP89; PAFAH1B1; TUBB4B; CEP76; CEP70; CEP72; GBF1; IFT43; IFT46; UNC119B; CEP97; B9D1; NEK2; HAUS6; HAUS7; HAUS4; HAUS5; HAUS2; HAUS3; HAUS1; RAB11A; TRAF3IP1; DYNC2LI1; NINL; ODF2; IFT74; TTC8; RAB8A; CEP78; TUBB; WDR35; TMEM216; PDE6D; SDCCAG8; SMO; NPHP1; NPHP4; DCTN2; CEP164; TNPO1; NEDD1; ARF4; MARK4; TTC26; CEP250; CEP41; RAB11FIP3; TPTEP2-CSNK1E; CDK1; PRKACA; CDK5RAP2; HSP90AA1; PPP2R1A; CEP57; ARL3; ARL6; NDE1; IFT81; DYNC1I2; IFT88; YWHAE; SSNA1; CEP63; PCNT; EXOC1; EXOC5; IFT172; CEP135; TUBG1; CNTRL; CKAP5	79989; 51259; 95681; 54801; 983; 4867; 26005; 11020; 9702; 1069; 8100; 8766; 27077; 84131; 28981; 121441; 26160; 150737; 55835; 11064; 5147; 4957; 57787; 55763; 9793; 55142; 1453; 5566; 22981; 3842; 64792; 9727; 79441; 102800317; 5518; 55722; 5347; 8655; 112752; 9662; 10806; 123016; 80321; 80173; 22919; 8729; 10640; 84747; 4751; 9657; 5116; 378; 26146; 57539; 55125; 4218; 84902; 10733; 54930; 56912; 22897; 8636; 55755; 1781; 51098; 79598; 84100; 7531; 11190; 79959; 10383; 7840; 23354; 261734; 3320; 55559; 54820; 7283; 51626; 10540; 403; 117177; 115106; 5048; 80254; 6608; 203068	178	178
5.96176e-14	1.17092e-12	Parkinson disease - Homo sapiens (human)	KEGG	path:hsa05012	ATP5F1B; UBE2J1; NDUFB9; NDUFB8; NDUFB5; NDUFB3; NDUFB2; NDUFAB1; MT-ND3; CALM2; HSPA5; CALM1; RYR3; NDUFA10; NDUFA11; NDUFA12; SLC25A5; SLC25A4; COX6A1; ADRM1; UBC; UQCRFS1; UQCRC2; UQCRC1; TUBB4B; COX6B1; COX6B2; VDAC1; DAXX; TRAP1; TUBA1C; TUBA1B; UQCRHL; COX6C; UBA1; COX7A2; TP53; ATP5F1D; COX7B; ATP5PF; PSMD11; TUBB; PSMD13; PSMD12; VDAC3; VDAC2; UBE2J2; GNAI2; GNAI3; COX5A; NDUFV1; PSMA2; PSMA3; PSMA1; PSMA6; PSMA7; PSMA5; NDUFA7; NDUFA4; NDUFA2; NDUFA3; NDUFA1; NDUFA9; TXN2; COX4I1; MFN1; PRKACA; PSMD14; PSMB6; PSMB5; PSMB4; PSMB3; PSMB2; PSMB1; PSMD8; UQCR10; UQCR11; PSMD7; PSMD6; PSMD3; PSMD2; PLCG1; ATP5PB; ATP5MC3; ATP5F1C; EIF2S1; TXN; UBE2G2; UBE2G1; PSMC1; PSMC2; PSMC3; PSMC4; PSMC6; NDUFC2; NDUFS8; PPIF; ATP5F1A; CASP3; CYC1; CASP9; NDUFS1; NDUFS2; NDUFS4; NDUFS6; NDUFS7; SDHA; ATF4; SDHC; ATF6; SDHD	1537; 515; 4694; 518; 513; 522; 4695; 4719; 125965; 7157; 374291; 4697; 5682; 5683; 5684; 5686; 5687; 5688; 5689; 5690; 5691; 5692; 5693; 5694; 5700; 5701; 5702; 5704; 5706; 5708; 5709; 1616; 5713; 5714; 5717; 5718; 5719; 4696; 4701; 4704; 4705; 4706; 4708; 4709; 4711; 4714; 4715; 4718; 4720; 4723; 4724; 4726; 6263; 4728; 7295; 9861; 10376; 7316; 7317; 118424; 7326; 7327; 9377; 2771; 2773; 5335; 7384; 7385; 805; 25828; 3309; 6389; 6391; 6392; 7417; 7419; 51465; 1327; 7386; 801; 291; 292; 11047; 84790; 1337; 10975; 1340; 1345; 1347; 836; 1349; 842; 10383; 29796; 55669; 126328; 10105; 55967; 22926; 10131; 1965; 4537; 5566; 440567; 468; 203068; 10213; 498; 7416; 506; 509	249	249
8.27185e-14	1.60658e-12	Formation of TC-NER Pre-Incision Complex	Reactome	R-HSA-6781823	ERCC8; COPS8; HMGN1; COPS2; COPS3; ERCC2; ERCC3; COPS6; COPS4; COPS5; ZNF830; CDK7; AQR; PRPF19; COPS7B; DDB1; GTF2H3; GTF2H1; ISY1-RAB43; GTF2H5; GTF2H4; POLR2E; POLR2D; POLR2G; POLR2F; POLR2A; POLR2C; POLR2B; MNAT1; POLR2I; POLR2H; POLR2J; COPS7A; CUL4B; UBC; RBX1; PPIE; CCNH; XAB2	7316; 5435; 56949; 5439; 5433; 10987; 4331; 5430; 50813; 9716; 3150; 2965; 5434; 9318; 10450; 2071; 5438; 1642; 10920; 8450; 2068; 902; 2968; 64708; 5437; 8533; 9978; 91603; 5432; 100534599; 10980; 1022; 404672; 51138; 2967; 5436; 27339; 5431; 1161	55	55
1.05499e-13	2.0265e-12	Regulation of TP53 Activity through Phosphorylation	Reactome	R-HSA-6804756	NOC2L; RAD17; TAF15; PRKAG1; NUAK1; PRKAG2; RFC3; RFC2; MAPK14; TAF12; TAF11; TAF10; RPA3; RAD1; BRIP1; PIN1; TP53RK; RMI1; RMI2; TPX2; DNA2; CCNA2; HUS1; EXO1; RFC5; AURKA; AURKB; RFC4; CHEK2; NBN; BRCA1; SSRP1; BARD1; MRE11; BLM; RBBP8; TP53; MDM2; CSNK2A2; CSNK2A1; TAF7; TAF5; TAF4; TAF3; TAF2; TOPBP1; TBP; RPA1; TAF9; RPA2; CDK2; UBC; CHEK1; TOP3A; PRKAB1	1763; 1017; 6118; 6879; 1457; 9212; 9891; 4193; 1432; 5982; 6117; 80010; 5571; 6880; 890; 7157; 3364; 22974; 83860; 6790; 580; 51422; 4683; 6877; 6883; 5810; 7156; 5884; 6908; 6874; 5985; 9156; 5300; 112858; 641; 6873; 1459; 5564; 83990; 6749; 8148; 6119; 1111; 6882; 672; 11073; 5983; 7316; 11200; 6881; 5932; 26155; 5984; 116028; 4361	93	93
1.11135e-13	2.08885e-12	Formation of the Early Elongation Complex	Reactome	R-HSA-113418	NCBP1; NCBP2; ERCC2; NELFA; NELFE; SUPT5H; ERCC3; GTF2H3; GTF2H1; GTF2H5; GTF2H4; POLR2E; POLR2D; POLR2G; POLR2F; POLR2A; POLR2C; POLR2B; MNAT1; CTDP1; POLR2I; POLR2H; POLR2J; NELFCD; GTF2F2; SUPT4H1; CDK7; CCNH	7469; 7936; 5435; 22916; 5439; 4331; 5430; 51497; 4686; 2965; 5434; 6829; 9150; 2967; 5438; 2068; 902; 2968; 5433; 2963; 6827; 5437; 2071; 5432; 1022; 404672; 5436; 5431	33	33
1.11135e-13	2.08885e-12	Formation of the HIV-1 Early Elongation Complex	Reactome	R-HSA-167158	NCBP1; NCBP2; ERCC2; NELFA; NELFE; SUPT5H; ERCC3; GTF2H3; GTF2H1; GTF2H5; GTF2H4; POLR2E; POLR2D; POLR2G; POLR2F; POLR2A; POLR2C; POLR2B; MNAT1; CTDP1; POLR2I; POLR2H; POLR2J; NELFCD; GTF2F2; SUPT4H1; CDK7; CCNH	7469; 7936; 5435; 22916; 5439; 4331; 5430; 51497; 4686; 2965; 5434; 6829; 9150; 2967; 5438; 2068; 902; 2968; 5433; 2963; 6827; 5437; 2071; 5432; 1022; 404672; 5436; 5431	33	33
1.3618e-13	2.53236e-12	Telomere C-strand (Lagging Strand) Synthesis	Reactome	R-HSA-174417	POLA2; POLA1; ACD; RFC5; CTC1; RFC1; RFC3; RFC2; FEN1; TEN1; RPA1; DNA2; POLD1; POLD2; POLD3; PRIM1; LIG1; PRIM2; PCNA; BLM; POT1; TINF2; RFC4; RPA3; RPA2; TERF2; TERF1; CHTF8; DSCC1	79075; 5422; 1763; 6119; 26277; 5558; 80169; 7014; 23649; 5983; 5425; 5111; 5557; 65057; 10714; 5985; 25913; 5982; 7013; 5424; 3978; 2237; 5984; 641; 6117; 100134934; 5981; 6118; 54921	35	35
1.43349e-13	2.63763e-12	Nucleotide excision repair - Homo sapiens (human)	KEGG	path:hsa03420	ERCC8; RAD23B; RFC5; ERCC1; ERCC2; ERCC3; RFC1; RFC3; RFC2; POLE; CETN2; POLD1; POLD2; CUL4B; LIG1; RFC4; DDB1; PCNA; GTF2H3; GTF2H1; GTF2H5; GTF2H4; RBX1; MNAT1; GTF2H2C; RPA1; RPA3; RPA2; POLE4; POLE3; POLE2; CDK7; XPC; POLD3; CCNH	8450; 902; 1161; 3978; 2071; 2067; 728340; 2965; 2967; 2968; 54107; 1069; 5424; 5425; 5426; 5427; 404672; 56655; 7508; 10714; 5981; 5982; 5983; 5984; 5985; 6117; 6118; 6119; 1642; 5111; 4331; 2068; 9978; 1022; 5887	47	47
1.54666e-13	2.81621e-12	Resolution of Abasic Sites (AP sites)	Reactome	R-HSA-73933	PARG; RFC5; RFC4; RFC1; RFC3; RFC2; MUTYH; POLE; FEN1; POLB; XRCC1; APEX1; POLD1; POLD2; POLD3; LIG1; LIG3; PCNA; PNKP; PARP1; PARP2; UNG; SMUG1; RPA1; RPA3; RPA2; MBD4; POLE4; POLE3; POLE2	56655; 6119; 5426; 10038; 8930; 7374; 3980; 7515; 6118; 4595; 5983; 5425; 5111; 11284; 10714; 5985; 8505; 5982; 6117; 5424; 3978; 2237; 328; 142; 5984; 5423; 5427; 23583; 54107; 5981	37	37
2.04778e-13	3.69023e-12	Mitochondrial protein import	Reactome	R-HSA-1268020	GRPEL1; GRPEL2; NDUFB8; HSPA9; TIMM9; SAMM50; TOMM20; TOMM22; VDAC1; SLC25A13; TIMM8B; CHCHD2; CHCHD3; GFER; ACO2; CHCHD7; PMPCA; CHCHD5; TIMM13; TIMM10; TIMM50; MTX2; TOMM6; MTX1; TOMM7; SLC25A4; TIMM17A; TIMM10B; CS; TOMM70; CMC2; PMPCB; CHCHD4; CYC1; ATP5F1A; ATP5F1B; TIMM22; COX19; TIMM17B; IDH3G; TIMM44; TIMM21; COQ2	27235; 26515; 56993; 51142; 50; 291; 90639; 26517; 2671; 92609; 9868; 84269; 7416; 26521; 4714; 79145; 9512; 23203; 56942; 10165; 54543; 54927; 26520; 498; 25813; 26519; 10440; 1431; 29090; 100188893; 134266; 506; 1537; 9804; 10651; 80273; 131474; 4580; 10245; 3313; 10469; 3421; 29928	65	65
3.1226e-13	5.56971e-12	DNA Double-Strand Break Repair	Reactome	R-HSA-5693532	BRCA1; RAD17; CLSPN; RFC5; ERCC1; RFC1; RFC3; GEN1; ABL1; POLE; FEN1; RPA3; RAD1; XRCC1; BRIP1; XRCC3; POLL; XRCC5; RMI1; UIMC1; XRCC6; RFC2; SPIDR; XRCC2; CCNA2; TIPIN; HUS1; PPP4C; EXO1; TIMELESS; SMARCA5; RAD51AP1; POLD2; POLD3; NBN; SUMO1; LIG3; BABAM1; CHEK2; POLD1; RFC4; CHEK1; PCNA; BRCA2; RIF1; SIRT6; RMI2; BARD1; RAD51; MRE11; MDC1; BRCC3; DNA2; PARP2; PAXIP1; BLM; BAZ1B; PARP1; RAD51D; RAD51C; RAD51B; TDP2; RBBP8; TP53; TOPBP1; BAP1; PPP5C; PALB2; RPA1; POLE2; TDP1; RPA2; EME1; CDK2; POLE4; POLE3; KPNA2; PIAS4; UBC; RNF8; RNF4; TOP3A	27343; 1017; 79728; 10038; 6118; 8914; 2547; 675; 55183; 23514; 8467; 6117; 5810; 80010; 890; 9031; 3838; 79184; 6047; 5981; 7157; 5426; 51588; 7516; 7517; 22976; 5536; 3364; 5425; 10635; 5890; 54107; 10714; 580; 5889; 5531; 7515; 4683; 1763; 54962; 5892; 29086; 51548; 7156; 51567; 146956; 25; 63967; 5884; 55775; 348654; 5985; 9156; 2067; 5424; 7520; 8314; 641; 83990; 5888; 56655; 6119; 51720; 1111; 9025; 3980; 7341; 5983; 5111; 7316; 11200; 5932; 672; 2237; 142; 5984; 11073; 9656; 5982; 5427; 116028; 4361	169	168
3.30965e-13	5.8437e-12	Respiratory electron transport, ATP synthesis by chemiosmotic coupling, and heat production by uncoupling proteins.	Reactome	R-HSA-163200	COX5A; TMEM126B; NDUFB8; UQCR10; UQCR11; NDUFB5; NDUFB3; NDUFB2; NUBPL; NDUFAF5; NDUFAF4; NDUFAF7; NDUFAF6; NDUFAF1; ATP5F1B; NDUFAF2; COX6B1; ATP5MC3; SLC25A14; NDUFAB1; UQCRC2; TIMMDC1; MT-ND3; NDUFB9; NDUFA4; NDUFA10; TMEM186; NDUFA12; ATP5MF; ATP5ME; COX6C; NDUFA11; ETFA; NDUFA7; NDUFC2; NDUFA2; NDUFA3; NDUFA1; NDUFV1; ETFDH; NDUFA9; SDHA; COX4I1; COX6A1; UQCRFS1; ATP5F1D; ACAD9; ATP5PF; CYC1; ATP5F1A; ATP5PB; ATP5F1C; NDUFS1; NDUFS2; NDUFS4; NDUFS6; NDUFS7; NDUFS8; SDHC; COX7B; SDHD; UQCRC1	7384; 4706; 4719; 4728; 2110; 10975; 4694; 4705; 29796; 1327; 9016; 51300; 51103; 55863; 4696; 4715; 4724; 4708; 6391; 4718; 25880; 498; 522; 4704; 55471; 2108; 521; 9377; 4711; 4720; 515; 126328; 137682; 1349; 4714; 7386; 518; 4537; 374291; 28976; 513; 7385; 55967; 4701; 6389; 9551; 509; 4695; 1345; 6392; 4723; 79133; 1337; 4709; 4726; 80224; 506; 1537; 91942; 4697; 1340; 29078	113	113
4.5583e-13	7.96791e-12	TP53 Regulates Transcription of DNA Repair Genes	Reactome	R-HSA-6796648	SSRP1; MSH2; ERCC3; CTDP1; FANCD2; CCNT1; MNAT1; RAD51D; CDK12; SUPT5H; JUN; MLH1; FANCC; ERCC2; FANCI; CHEK1; BRCA1; NELFA; GTF2H3; GTF2H1; MDC1; GTF2H5; GTF2H4; POLR2E; POLR2D; POLR2G; POLR2F; POLR2A; POLR2C; POLR2B; PMS2; NELFE; POLR2I; POLR2H; POLR2J; TP53; NELFCD; GTF2F2; SUPT4H1; CDK7; CDK9; CCNH; CCNK	4436; 7157; 7936; 8812; 5435; 5438; 2176; 5439; 6827; 4331; 5430; 1111; 51497; 2965; 672; 5434; 904; 9150; 2071; 5395; 902; 2068; 3725; 2968; 6829; 5433; 4292; 2963; 7469; 5437; 5892; 51755; 55215; 2177; 1025; 5432; 1022; 404672; 9656; 2967; 5436; 6749; 5431	66	66
4.81819e-13	8.33881e-12	SUMOylation of DNA damage response and repair proteins	Reactome	R-HSA-3108214	NUP88; SMC1A; AAAS; HDAC7; SUMO1; RPA1; SUMO3; NUP85; NUP43; CBX2; NUP62; NUP133; SMC3; NUP98; SMC5; CETN2; NDC1; SMC6; NUP188; PHC1; NSMCE2; PHC2; NUP214; SEC13; BRCA1; MDC1; NUP155; RAD21; XPC; NUP160; STAG1; NUP93; PARP1; BLM; RAE1; NSMCE4A; SEH1L; COMMD3-BMI1; NUP50; NUP54; NUP35; NUP37; PIAS2; NUP107; NSMCE1; PIAS4; RNF2; NUP205	7508; 7341; 55706; 51564; 9688; 9063; 23636; 129401; 51588; 79902; 6117; 4927; 23165; 23511; 5885; 84733; 672; 23279; 6612; 1069; 1912; 10274; 6396; 6045; 1911; 4928; 23137; 53371; 8480; 10762; 100532731; 79677; 57122; 348995; 142; 8021; 79023; 197370; 641; 9126; 9656; 8243; 9631; 286053; 8086; 54780; 55746; 81929	78	78
6.07323e-13	1.04079e-11	Post-translational protein modification	Reactome	R-HSA-597592	UBE2Q2; MFGE8; SUMO1; SUMO3; HSPA8; MEN1; SEC23IP; COMMD8; CDC73; COMMD2; COMMD1; COMMD6; COMMD4; WDR5; NUP98; XPC; SP3; NUP93; TRAPPC9; NPL; TUBB4B; TRAPPC5; PSMB6; CTBP1; FBXW11; DTL; UBE2D2; RAB6A; UBE2D1; WDR48; CETN2; FBXL13; FBXL12; WSB1; TOPORS; B3GLCT; STAG1; SENP8; SENP5; BRCC3; SENP2; SENP1; BLM; ING2; LRR1; PSMD14; PSMD11; PSMD10; TOP1; PSMD12; FBXO30; DYNC1LI1; GANAB; NUP133; SMAD4; OTUD5; SMAD2; SMAD3; PRKCSH; POLB; DCTN2; STT3A; DCTN4; SPSB4; SMC3; SMC5; SMC6; DDB1; NUS1; MVD; ALG10; SAR1B; MCRS1; ALG14; RNF20; CAPZA2; LEO1; PSMD8; ACTR10; PSMD5; EEF1A1; PSMD7; PSMD6; PSMD3; PSMD2; MPI; PTRH2; CCNA2; DYNC1I2; PSMC1; PSMC2; PSMC3; PSMC4; PSMC6; TTLL4; SPON1; MDC1; COPS7B; COPS7A; RAB23; TFG; NUP35; NUP37; RABGGTB; MBD6; EEF2; AAAS; RAD18; MAN1B1; USP28; USP21; B3GNT5; ASB6; ASB4; CDH2; BARD1; UBE2R2; EDEM2; SEC24C; SEC24B; ACTB; MAVS; SNX3; COPS8; ALG9; COPS2; ALG3; COPS6; NUP85; COPS4; SUDS3; ARFGAP2; STAM; RAB18; COPZ1; RUVBL1; TULP4; RAB11A; DERL1; TNKS2; UBE2E3; SKP2; GALNT7; GALNT1; ICMT; SEMA5B; PIGU; HDAC1; HDAC2; HDAC7; CBX5; CBX2; NUP62; SKP1; FBXW8; FBXO22; FBXO21; NAE1; FBXW2; FBXW5; TGFBR1; DPAGT1; NUP107; RAB1A; UBE2D3; HIF1A; SATB1; JOSD1; UHRF2; RAB14; CDK1; BABAM1; NSMCE1; NSMCE2; RCE1; CALR; USP8; KTN1; ST6GAL1; USP5; UIMC1; CNIH1; NSMCE4A; AXIN2; AXIN1; SUZ12; NANS; LMAN2L; FEM1C; ST3GAL3; ST3GAL2; ST3GAL6; MAT2B; PSME4; PSME3; VCP; TGOLN2; MGAT5; METTL21A; LMAN2; DPH2; DPH3; DPH5; DPH7; SAE1; CUL4B; DCAF7; HCFC1; MUL1; DYNLL1; NUDT14; UBE2J2; CASP8AP2; MLEC; RPN2; TMED10; CALM2; CALM1; DNMT1; MAP3K7; NDC1; NUP214; TPGS2; WDR61; CUL1; CUL2; FBXL14; BRCA1; TRIM28; TRIM24; PRMT3; TRIM27; USP30; MDM2; USP34; USP37; LRRC41; RNF185; RBBP7; RBBP5; RAB44; KIN; COPB1; RBX1; COPB2; GBF1; SEH1L; CLSPN; KAT2A; SEC16A; EIF5A; DAXX; USP49; TRAPPC6A; USP42; B4GALT5; B4GALT6; TMEM129; SEC13; PARP1; TRRAP; UBA2; UBA3; UBA1; EEF1AKMT1; UBE2K; TP53; ADAMTS3; UBE2A; UBE2C; UBE2B; UBE2F; PSMB1; UBE2T; ERCC8; AGBL5; YY1; AGBL2; AGBL1; DOHH; RHOT1; FBXO6; VDAC3; VDAC2; VDAC1; POFUT2; PSMA2; PSMA3; DAG1; PSMA1; PSMA6; PSMA7; PSMA5; DPM3; DPM1; UGGT1; PTP4A2; UCHL5; TOMM70; UCHL3; RAB9A; NUP50; NUP54; PREB; GPAA1; MOGS; BIRC5; PSMD13; PEX13; DNAJC3; DAD1; PEX14; STAM2; NSF; NUP188; COPG1; PCNA; TPST2; TPST1; PIGL; PIGM; PIGQ; PPP6R3; PIGX; INO80E; INO80C; NOP58; CAND1; RPA1; COMMD10; DHDDS; CANX; CSNK1D; PHC1; PHC2; COG8; COG2; P4HB; SAFB; RANGAP1; COG5; COG4; RAE1; SOCS6; MBTPS1; DDX5; CTR9; L3MBTL2; UBC; KDELR2; KDELR1; RNF2; NUP205; RPS2; FOXK2; TOMM20; MANEA; ASXL1; TUBA1B; CCNF; SLC35A1; TOP2B; TOP2A; SMC1A; RAB7A; CDC25A; UAP1; DCUN1D1; DCUN1D4; DCUN1D5; DYNC1LI2; RHOA; PEX2; POMGNT1; CDC20; NUP155; ACTR8; POMT1; ACTR5; BTBD1; DDA1; NUP88; KDM1B; RAD23B; TAF10; CDC34; ALG8; ARF4; TMED7; RAB8A; TMED2; TMED9; SYVN1; HNRNPK; COPS3; SRD5A3; HNRNPC; OTULIN; AMFR; USO1; COPS5; COMMD3-BMI1; B3GALNT2; PIAS2; PIAS4; RNF144A; ZNF131; PSMB5; PSMB4; PSMB3; PSMB2; TADA3; CD59; DCAF13; RIPK2; DCAF17; RAB35; RAB34; RAB31; NUP43; UBE2G2; UBE2G1; TTLL12; ADRM1; MTA1; SIN3A; DNMT3B; TRAF2; RRAGA; RAD21; PDIA6; NUP160; USP10; GPC3; USP14; USP19; BCL10; SEC22B; SEC22A; TUBA1C; ACTL6A; BAP1	54165; 4240; 4193; 283899; 54344; 10113; 7322; 966; 6502; 64426; 221656; 23165; 26190; 118424; 6885; 140459; 8313; 4087; 79139; 171023; 9091; 25879; 80349; 10959; 5694; 23137; 9112; 79644; 10254; 8883; 5687; 51564; 84733; 145173; 22944; 1453; 26259; 5716; 51014; 84132; 80351; 5709; 8021; 1655; 5706; 3093; 7416; 51397; 10869; 1938; 1161; 10670; 11253; 10559; 56254; 2589; 5195; 7317; 8459; 84749; 23468; 1616; 8724; 9039; 9761; 51720; 6304; 23279; 84259; 387; 997; 4089; 22796; 8312; 54780; 890; 4927; 9487; 5689; 286053; 84342; 3607; 332; 7153; 51138; 8295; 5611; 5686; 53339; 1642; 51377; 7150; 129401; 9097; 8915; 5719; 55593; 672; 25839; 84364; 11065; 5887; 5708; 10987; 84790; 5876; 5701; 1911; 4928; 7419; 57122; 140739; 1786; 83871; 79902; 79594; 580; 93183; 3622; 10196; 9781; 7327; 55706; 148789; 5194; 115426; 7316; 79090; 22931; 57599; 54926; 51128; 8086; 23511; 57695; 1798; 6117; 5423; 151194; 1315; 83696; 6185; 4088; 10920; 54965; 7879; 10960; 57646; 59343; 63967; 55860; 5688; 11196; 6612; 10427; 11021; 9654; 125476; 55832; 54461; 142; 5718; 91445; 64708; 92369; 79796; 6670; 378; 6480; 5711; 51588; 79016; 5700; 348995; 991; 26118; 11047; 5861; 10274; 5929; 285381; 54939; 7508; 7326; 79694; 8460; 86; 23291; 7319; 8453; 9631; 801; 123228; 122769; 1789; 50813; 8450; 23463; 10762; 8078; 170622; 9276; 9994; 7841; 29086; 56886; 51715; 8729; 6045; 10383; 8314; 641; 9306; 11031; 9656; 51143; 5691; 26270; 10945; 7155; 84002; 114785; 25862; 26263; 83746; 116150; 9646; 9868; 5713; 9861; 55746; 23636; 1487; 6483; 1912; 83475; 79677; 55624; 25941; 9736; 126003; 9554; 27430; 3065; 983; 23014; 10054; 56852; 821; 51809; 23512; 222235; 10477; 4597; 55288; 7321; 10474; 7690; 811; 5589; 8813; 10585; 54850; 144699; 3703; 8073; 1781; 92305; 10972; 10342; 6881; 6187; 1603; 7186; 23198; 27005; 1069; 54187; 5693; 10618; 7347; 5987; 7157; 80896; 123169; 2648; 5690; 150684; 51611; 5683; 26984; 9101; 9688; 10418; 5905; 23170; 6675; 899; 11014; 5111; 1915; 9334; 10980; 29089; 5702; 9331; 5870; 56929; 9367; 10055; 4249; 5931; 57506; 51514; 8243; 8480; 51666; 9929; 3054; 55291; 7320; 6500; 92912; 60509; 3895; 10466; 8805; 1802; 9804; 51122; 23275; 1605; 56995; 10155; 79184; 1000; 10195; 3312; 23193; 8720; 993; 29843; 128869; 90268; 5034; 5692; 79947; 7528; 100532731; 9978; 10238; 5682; 8767; 4905; 9100; 4351; 51552; 8027; 10213; 5704; 22818; 81562; 54437; 10130; 10210; 93973; 9508; 10540; 7415; 53371; 79053; 197370; 60; 10489; 11091; 830; 84447; 199857; 9126; 123624; 7323; 84085; 805; 10175; 401258; 80067; 8454; 51651; 54732; 51164; 8733; 1783; 9986; 79841; 8615; 55741; 10197; 8655; 256281; 10376; 6396; 8533; 79577; 23142; 7341; 1984; 54951; 92715; 3190; 5684; 84920; 9063; 221143; 3183; 8766; 5828; 5717; 51602; 5885; 6487; 9632; 5714; 22820; 8607; 10445; 10402; 79023; 6294; 81929; 7417; 9919; 4221; 205564; 25942; 3091; 267; 4218; 2719; 9318; 79913; 7046; 3066	1425	1425
9.67361e-13	1.6417e-11	Respiratory electron transport	Reactome	R-HSA-611105	COX5A; TMEM126B; NDUFB8; UQCR10; UQCR11; NDUFB5; NDUFB3; NDUFB2; NUBPL; NDUFAF5; NDUFAF4; NDUFAF7; NDUFAF6; NDUFAF1; NDUFAF2; COX6B1; NDUFAB1; UQCRC2; TIMMDC1; MT-ND3; NDUFB9; NDUFA4; NDUFA10; TMEM186; NDUFA12; COX6C; NDUFA11; ETFA; NDUFA7; NDUFC2; NDUFA2; NDUFA3; NDUFA1; NDUFV1; ETFDH; NDUFA9; SDHA; COX4I1; COX6A1; UQCRFS1; ACAD9; CYC1; NDUFS1; NDUFS2; NDUFS4; NDUFS6; NDUFS7; NDUFS8; SDHC; COX7B; SDHD; UQCRC1	7384; 4706; 4719; 4728; 2110; 10975; 4694; 4705; 1327; 4708; 51103; 55863; 4696; 4715; 4724; 29796; 6391; 4718; 25880; 4704; 55471; 2108; 9377; 4711; 4720; 126328; 137682; 1349; 4714; 7386; 4537; 374291; 28976; 7385; 55967; 51300; 4701; 6389; 4695; 1345; 6392; 4723; 79133; 1337; 4709; 4726; 80224; 1537; 91942; 4697; 1340; 29078	89	89
1.16565e-12	1.95918e-11	mRNA Capping	Reactome	R-HSA-72086	NCBP1; NCBP2; ERCC2; ERCC3; RNGTT; SUPT5H; RNMT; GTF2H3; GTF2H1; GTF2H5; GTF2H4; POLR2E; POLR2D; POLR2G; POLR2F; POLR2A; POLR2C; POLR2B; MNAT1; POLR2I; POLR2H; POLR2J; GTF2F2; CDK7; CCNH	5435; 22916; 5439; 4331; 404672; 5430; 4686; 2965; 5434; 6829; 2967; 5438; 2068; 902; 2968; 5433; 2963; 8732; 5437; 2071; 8731; 5432; 1022; 5436; 5431	29	29
1.81939e-12	3.02886e-11	Homologous recombination - Homo sapiens (human)	KEGG	path:hsa03440	BRIP1; XRCC3; XRCC2; UIMC1; RAD54B; RAD54L; POLD1; POLD2; POLD3; NBN; BRCA1; BRCA2; BARD1; MRE11; BRCC3; BLM; SSBP1; RAD51D; RAD51C; RAD51B; RBBP8; TOPBP1; TOP3A; PALB2; RPA1; RPA3; RPA2; BABAM1; RAD51; EME1; TOP3B	5888; 5889; 5890; 5892; 641; 51720; 4361; 146956; 83990; 29086; 672; 675; 5932; 5424; 5425; 25788; 11073; 580; 4683; 79184; 6742; 10714; 7516; 7517; 6117; 6118; 6119; 8940; 79728; 7156; 8438	41	41
1.92251e-12	3.17032e-11	Presynaptic phase of homologous DNA pairing and strand exchange	Reactome	R-HSA-5693616	RAD17; RFC5; RFC4; RFC3; RFC2; RAD1; BRIP1; XRCC2; RMI1; RMI2; DNA2; HUS1; EXO1; NBN; CHEK1; BRCA1; BRCA2; BARD1; MRE11; BLM; RAD51D; RAD51C; RAD51B; RBBP8; TOPBP1; RPA1; RPA3; RPA2; RAD51; TOP3A	1763; 5888; 6119; 5810; 5892; 7516; 1111; 7156; 672; 11073; 6118; 3364; 5983; 5884; 5890; 675; 5985; 5932; 580; 5982; 6117; 80010; 4683; 9156; 5984; 641; 5889; 116028; 83990; 4361	39	39
2.486e-12	4.06124e-11	SUMOylation	Reactome	R-HSA-2990846	HDAC1; NUP88; AAAS; DNMT1; HDAC7; SUMO1; RPA1; SUMO3; NUP85; CASP8AP2; HDAC2; TOP1; CBX5; NUP43; MDM2; MDC1; TOPORS; DAXX; SENP5; NSMCE4A; NOP58; BRCA1; SMC3; NUP107; SMC5; CETN2; NDC1; SMC6; NUP188; PARP1; HNRNPK; PHC1; NSMCE2; SUZ12; PHC2; NUP214; SMC1A; HNRNPC; TOP2B; MTA1; SIN3A; DNMT3B; NUP133; TRIM27; TRIM28; PIAS4; STAG1; RAD21; XPC; SAFB; SEC13; SP3; NUP93; RANGAP1; SENP1; SENP2; BLM; UHRF2; NUP160; UBA2; RAE1; SATB1; ZNF131; NUP62; NUP98; ING2; COMMD3-BMI1; NUP50; TP53; NUP54; CBX2; NUP35; NUP37; PIAS2; DDX5; SAE1; L3MBTL2; PCNA; NSMCE1; NUP155; SEH1L; CTBP1; TOP2A; RNF2; NUP205	7508; 9063; 3065; 6612; 23511; 1487; 79677; 5885; 3183; 1069; 7155; 57122; 54780; 1911; 4928; 4193; 9688; 9112; 10155; 83746; 6670; 23137; 10055; 51602; 9631; 5987; 7157; 51564; 129401; 51588; 79902; 4927; 84733; 10210; 1789; 7690; 53371; 286053; 10762; 348995; 79023; 1786; 29843; 3622; 6294; 55746; 81929; 23636; 10054; 23512; 5905; 23165; 8480; 1912; 25942; 6045; 1655; 7150; 23468; 100532731; 6396; 205564; 10274; 8021; 197370; 641; 9126; 1616; 55706; 115426; 6304; 23279; 7341; 5111; 7153; 9994; 59343; 672; 3190; 142; 3066; 9656; 6117; 8086; 8243	182	182
3.32003e-12	5.37353e-11	PCNA-Dependent Long Patch Base Excision Repair	Reactome	R-HSA-5651801	PCNA; RFC3; POLE4; RFC5; RFC4; RFC1; LIG1; RPA3; RPA2; APEX1; POLD1; POLE; POLD3; POLE3; POLB; POLD2; FEN1; RFC2; RPA1; POLE2	5981; 5984; 5423; 10714; 5985; 54107; 6118; 6119; 5426; 5427; 5982; 6117; 5424; 5983; 3978; 5425; 2237; 328; 5111; 56655	21	21
4.35524e-12	6.98437e-11	Postmitotic nuclear pore complex (NPC) reformation	Reactome	R-HSA-9615933	NUP133; AHCTF1; SUMO1; NUP85; TNPO1; NUP62; SEH1L; RAN; NUP98; NDC1; NUP43; NUP188; SEC13; NUP107; NUP160; KPNB1; NUP93; RANGAP1; RCC1; NUP54; NUP35; NUP37; NUP155; NUP205	23636; 55706; 5901; 9688; 129401; 79902; 5905; 23165; 23511; 3837; 23279; 7341; 6396; 3842; 25909; 4928; 53371; 57122; 348995; 79023; 1104; 9631; 55746; 81929	28	28
5.10757e-12	8.1164e-11	Cellular response to heat stress	Reactome	R-HSA-3371556	NUP88; HSF1; AAAS; HSPA5; HSPA4; NUP35; HSPA9; HSPA8; NUP85; FKBP4; DNAJC2; CCAR2; MAPKAPK2; RPTOR; NUP188; NUP62; NUP133; DNAJB1; NUP107; DNAJB6; NDC1; NUP43; HSP90AB1; MAPK1; BAG2; NUP214; NUP160; YWHAE; SIRT1; NUP98; MRPL18; NUP93; SEC13; HSPA4L; VCP; HIKESHI; MTOR; RAE1; RPA3; MLST8; SEH1L; HSPH1; BAG4; NUP50; NUP54; PTGES3; HSPA14; RPA1; NUP37; RPA2; NUP155; HSP90AA1; SERPINH1; NUP205	871; 23511; 6118; 9261; 64223; 22824; 4928; 5594; 6117; 2475; 57122; 3309; 29074; 3326; 9631; 10728; 129401; 79902; 2288; 4927; 23411; 7415; 53371; 10762; 348995; 79023; 55746; 81929; 23636; 3308; 9688; 23165; 8480; 51501; 27000; 57521; 6396; 51182; 8021; 10808; 3312; 55706; 6119; 7531; 23279; 9530; 10049; 3320; 3297; 57805; 3313; 9532; 8086; 3337	97	97
5.44244e-12	8.57062e-11	Recognition of DNA damage by PCNA-containing replication complex	Reactome	R-HSA-110314	DTL; RFC5; RFC4; RAD18; RFC1; RFC3; RFC2; POLE; CUL4B; WDR48; POLD1; POLD2; POLD3; USP1; DDB1; PCNA; UBE2B; RPA1; RPA3; RPA2; POLE4; POLE3; POLE2; UBC; RBX1	7316; 56655; 6119; 5426; 51514; 54107; 6118; 5983; 1642; 5425; 5111; 8450; 56852; 10714; 5985; 7320; 5982; 6117; 5424; 57599; 5984; 9978; 5427; 5981; 7398	30	30
6.85728e-12	1.07023e-10	G2/M Checkpoints	Reactome	R-HSA-69481	CDC6; EXO1; RAD17; CLSPN; RFC5; RFC4; RFC3; RFC2; RAD1; BRIP1; RMI1; UIMC1; CDC7; DNA2; HUS1; YWHAQ; ORC6; NBN; SUMO1; MRE11; BABAM1; WEE1; CHEK2; CDC25A; YWHAE; BRCA1; MDC1; MCM10; RNF8; RMI2; BARD1; CDC25C; ORC2; ORC4; ORC5; BRCC3; ORC3; ORC1; BLM; MCM6; MCM5; MCM4; MCM7; MCM2; MCM8; CCNB2; CCNB1; RBBP8; TP53; TOPBP1; GTSE1; RPA1; RPA3; RPA2; CDK1; CDK2; DBF4; PIAS4; CDC45; MCM3; CHEK1; TOP3A	995; 80010; 1017; 55388; 5000; 983; 6118; 10926; 5982; 6117; 79184; 23594; 7157; 4175; 51512; 51588; 10971; 9133; 3364; 84515; 993; 580; 8318; 4683; 1763; 5810; 29086; 8317; 7156; 4174; 4999; 63967; 5884; 5985; 4173; 9156; 641; 4176; 83990; 5001; 6119; 7531; 51720; 1111; 7465; 672; 9025; 7341; 5983; 11200; 5932; 891; 4998; 990; 4171; 23595; 5984; 4172; 11073; 9656; 116028; 4361	120	119
7.69392e-12	1.19017e-10	Huntington disease - Homo sapiens (human)	KEGG	path:hsa05016	NDUFB9; NDUFB8; NDUFB5; NDUFB3; NDUFB2; NDUFAB1; MT-ND3; PIK3R4; NDUFA10; NDUFA11; NDUFA12; SOD2; SOD1; WIPI2; SLC25A5; SLC25A4; COX6A1; TUBB4B; UQCRFS1; UQCRC2; UQCRC1; NDUFC2; VDAC3; COX6B1; COX6B2; TUBA1C; TUBA1B; UQCRHL; COX6C; PSMB3; POLR2E; POLR2D; POLR2G; POLR2F; POLR2A; POLR2C; POLR2B; COX7A2; POLR2I; POLR2H; POLR2J; TBPL1; TAF4; TP53; ATP5F1D; TBP; ATP5PF; PSMD11; TUBB; ATP5F1B; PSMD12; GPX1; GPX3; GPX8; HDAC1; HDAC2; ATP5PB; DCTN2; VDAC2; VDAC1; DCTN4; COX5A; NDUFV1; PSMA2; PSMA3; PSMA1; PSMA6; PSMA7; PSMA5; NDUFA7; NDUFA4; NDUFA2; NDUFA3; NDUFA1; ADRM1; NDUFA9; COX4I1; MTOR; PSMD14; PSMB6; PSMB5; PSMB4; COX7B; PSMB2; PSMB1; NRF1; PSMD8; ACTR10; UQCR10; UQCR11; PSMD7; PSMD6; PSMD3; PSMD2; PSMD13; ATP5MC3; ATP5F1C; HIP1; PSMC1; PSMC2; PSMC3; PSMC4; PSMC6; SIN3A; TRAF2; ULK1; TFAM; NDUFS8; CREB1; DNAL4; PPIF; ATP5F1A; CASP3; CYC1; CASP9; NDUFS1; NDUFS2; NDUFS4; ACTR1B; NDUFS6; NDUFS7; SDHA; SDHC; SDHD	1537; 515; 25942; 518; 513; 522; 5701; 125965; 4696; 7186; 374291; 3092; 1340; 291; 5682; 5683; 55860; 5686; 5687; 5688; 5689; 5690; 5691; 7384; 5693; 5694; 5700; 1349; 292; 5704; 5708; 5709; 5714; 4694; 4695; 4697; 4701; 4704; 4705; 4706; 4708; 4709; 4714; 4711; 4719; 4724; 4726; 1385; 4728; 30849; 9861; 10376; 10383; 5719; 55967; 4720; 4723; 4899; 440567; 5692; 6391; 842; 5684; 7385; 6874; 10975; 506; 11047; 6389; 7417; 7419; 6908; 5430; 29796; 1327; 7386; 7019; 2876; 10540; 493869; 9519; 84790; 5431; 5432; 5433; 5434; 5435; 203068; 5437; 5438; 5439; 1347; 836; 1337; 5706; 5436; 2878; 4718; 126328; 10105; 5718; 10120; 10126; 6392; 5702; 2475; 4715; 4537; 7157; 9377; 1345; 6648; 8408; 51164; 3066; 7416; 10213; 5713; 509; 498; 26100; 6647; 3065; 5717	306	306
1.27861e-11	1.96054e-10	Basal transcription factors - Homo sapiens (human)	KEGG	path:hsa03022	TAF15; ERCC2; ERCC3; TAF12; TAF11; TAF10; GTF2A1; GTF2A2; GTF2E1; GTF2E2; TAF6L; GTF2B; GTF2I; GTF2H3; GTF2H1; CDK7; TAF5; GTF2H5; GTF2H4; MNAT1; TAF7; TBPL1; TAF4; TAF3; TAF2; GTF2F2; GTF2H2C; TAF9; TAF8; TBP; TAF5L; CCNH	10629; 902; 2967; 2957; 2958; 2959; 2960; 2961; 2963; 83860; 129685; 6873; 2968; 2969; 2068; 9519; 404672; 8148; 27097; 6874; 6877; 6879; 6880; 6881; 6882; 6883; 4331; 2071; 728340; 6908; 1022; 2965	45	45
1.36741e-11	2.07846e-10	Lagging Strand Synthesis	Reactome	R-HSA-69186	PCNA; POLA2; POLA1; DNA2; RFC1; RFC5; RFC4; RPA1; RPA3; RPA2; POLD1; POLD2; POLD3; PRIM1; RFC3; PRIM2; FEN1; RFC2; LIG1	1763; 5422; 5557; 5984; 10714; 23649; 6118; 5985; 6119; 5982; 6117; 5424; 5983; 3978; 5425; 5558; 2237; 5111; 5981	20	20
1.61782e-11	2.41705e-10	RNA Pol II CTD phosphorylation and interaction with CE	Reactome	R-HSA-77075	ERCC2; ERCC3; RNGTT; SUPT5H; RNMT; GTF2H3; GTF2H1; GTF2H5; GTF2H4; POLR2E; POLR2D; POLR2G; POLR2F; POLR2A; POLR2C; POLR2B; MNAT1; POLR2I; POLR2H; POLR2J; GTF2F2; CDK7; CCNH	5435; 5439; 4331; 404672; 5430; 2965; 5434; 6829; 2967; 5438; 2068; 902; 2968; 5433; 2963; 8732; 5437; 2071; 8731; 5432; 1022; 5436; 5431	27	27
1.61782e-11	2.41705e-10	RNA Pol II CTD phosphorylation and interaction with CE during HIV infection	Reactome	R-HSA-167160	ERCC2; ERCC3; RNGTT; SUPT5H; RNMT; GTF2H3; GTF2H1; GTF2H5; GTF2H4; POLR2E; POLR2D; POLR2G; POLR2F; POLR2A; POLR2C; POLR2B; MNAT1; POLR2I; POLR2H; POLR2J; GTF2F2; CDK7; CCNH	5435; 5439; 4331; 404672; 5430; 2965; 5434; 6829; 2967; 5438; 2068; 902; 2968; 5433; 2963; 8732; 5437; 2071; 8731; 5432; 1022; 5436; 5431	27	27
1.679e-11	2.4872e-10	Regulation of HSF1-mediated heat shock response	Reactome	R-HSA-3371453	NUP88; HSF1; AAAS; BAG4; HSPA4; RPA1; HSPA9; HSPA8; NUP85; FKBP4; RPA3; CCAR2; MAPKAPK2; NUP62; HSPA5; DNAJB1; NUP107; DNAJB6; NDC1; NUP43; NUP188; MAPK1; NUP214; NUP37; SEC13; YWHAE; SIRT1; NUP98; MRPL18; HSPA4L; NUP160; NUP93; BAG2; HIKESHI; RAE1; SEH1L; HSPH1; NUP50; HSPA14; NUP54; NUP35; DNAJC2; RPA2; NUP155; SERPINH1; NUP133; NUP205	23636; 9261; 55706; 3308; 29074; 9688; 129401; 79902; 2288; 4927; 7531; 23165; 23511; 3312; 8480; 23279; 9530; 10049; 6119; 6118; 27000; 6396; 23411; 22824; 51182; 57805; 4928; 3297; 53371; 3313; 6117; 10762; 51501; 57122; 348995; 8021; 79023; 5594; 3309; 10808; 9631; 9532; 8086; 3337; 871; 55746; 81929	81	81
1.69947e-11	2.49637e-10	mRNA Splicing - Minor Pathway	Reactome	R-HSA-72165	NCBP1; NCBP2; SF3B5; SF3B4; SF3B6; SF3B1; SF3B3; SF3B2; PRPF8; TXNL4A; SNRNP200; SRSF7; SRSF6; SRSF1; EFTUD2; POLR2J; LSM2; POLR2E; POLR2D; POLR2G; POLR2F; POLR2A; POLR2C; POLR2B; SNRPB; POLR2I; POLR2H; SNRPE; SNRNP40; SNRPD3; SNRPD2; SNRPD1; GTF2F2; DDX42; SNRNP25	23450; 23020; 5435; 22916; 10992; 5439; 6635; 5430; 10594; 4686; 5437; 6432; 6426; 5434; 57819; 5438; 6634; 6633; 11325; 83443; 79622; 5433; 2963; 9343; 10907; 5432; 51639; 6628; 6431; 23451; 5436; 10262; 6632; 5431; 9410	52	52
1.73146e-11	2.52216e-10	Dual Incision in GG-NER	Reactome	R-HSA-5696400	RFC5; ERCC1; ERCC2; ERCC3; RFC1; RFC3; RFC2; POLE; CUL4B; CHD1L; POLD1; POLD2; POLD3; RFC4; DDB1; PCNA; GTF2H3; GTF2H1; PARP1; GTF2H5; GTF2H4; PARP2; RPA1; RPA3; RPA2; POLE4; POLE3; POLE2; UBC; RBX1	7316; 56655; 6119; 5426; 10038; 2965; 54107; 6118; 2071; 5983; 1642; 5425; 5111; 8450; 2068; 404672; 10714; 5985; 2968; 2067; 5982; 6117; 5424; 2967; 142; 9557; 5984; 9978; 5427; 5981	41	41
1.94742e-11	2.8133e-10	SUMOylation of DNA replication proteins	Reactome	R-HSA-4615885	NUP88; AAAS; NUP133; SUMO1; SUMO3; NUP85; NUP37; NUP62; SEH1L; NUP107; NDC1; NUP43; NUP188; NUP214; TOP2B; NUP160; TOP2A; PCNA; NUP155; NUP98; SEC13; NUP93; RAE1; NUP50; NUP54; NUP35; TOP1; PIAS4; NUP205	6612; 23636; 55706; 9688; 129401; 51588; 79902; 4927; 23165; 23511; 8480; 23279; 7341; 7155; 6396; 5111; 7150; 4928; 53371; 10762; 57122; 348995; 8021; 79023; 9631; 7153; 8086; 55746; 81929	39	39
2.86826e-11	4.1096e-10	Homology Directed Repair	Reactome	R-HSA-5693538	PCNA; RAD17; CLSPN; SUMO1; ERCC1; RFC1; RFC3; RFC2; ABL1; POLE; GEN1; RFC5; RAD1; XRCC1; BRIP1; XRCC3; XRCC2; RMI1; UIMC1; SPIDR; DNA2; CCNA2; TIPIN; HUS1; PPP4C; EXO1; TIMELESS; RAD51AP1; POLD2; POLD3; NBN; LIG3; BABAM1; POLD1; CHEK1; BRCA1; BRCA2; SIRT6; RMI2; BARD1; RAD51; MRE11; MDC1; BRCC3; RNF8; PARP2; PARP1; BLM; RFC4; RAD51D; RAD51C; RAD51B; RBBP8; TOPBP1; EME1; PALB2; RPA1; RPA3; RPA2; CDK2; POLE4; POLE3; POLE2; PIAS4; UBC; FEN1; RNF4; TOP3A	7341; 1017; 79728; 10038; 7515; 6118; 8914; 675; 23514; 5982; 6117; 5810; 80010; 890; 79184; 6047; 5981; 7316; 5426; 51588; 7516; 7517; 3364; 5425; 10635; 5890; 10714; 580; 5889; 5531; 54107; 4683; 1763; 54962; 5892; 29086; 51548; 7156; 146956; 25; 63967; 5884; 348654; 5985; 9156; 2067; 5424; 641; 83990; 672; 5888; 56655; 6119; 51720; 1111; 9025; 3980; 5983; 5111; 5932; 2237; 142; 5984; 11073; 9656; 5427; 116028; 4361	140	139
3.95364e-11	5.61867e-10	Influenza Infection	Reactome	R-HSA-168255	NUP88; AAAS; NUP133; NUP85; CPSF4; XPO1; NUP62; SEH1L; RAN; NUP107; NDC1; NUP43; NUP188; NUP214; SEC13; NUP155; NUP98; NUP160; KPNB1; NUP93; RAE1; NUP50; NUP54; NUP35; NUP37; KPNA7; KPNA4; KPNA3; KPNA2; KPNA1; NUP205	23636; 55706; 5901; 9688; 129401; 79902; 4927; 3840; 23165; 23511; 3837; 8480; 23279; 6396; 4928; 53371; 3839; 10762; 57122; 7514; 348995; 8021; 79023; 10898; 3836; 3838; 9631; 8086; 402569; 55746; 81929	44	44
5.86295e-11	8.26487e-10	Protein processing in endoplasmic reticulum - Homo sapiens (human)	KEGG	path:hsa04141	BAG2; CALR; RPN2; RAD23B; UBE2J1; UBE2J2; STT3A; ATF4; EDEM1; LMAN2; UBE2D2; UBE2D3; UBE2D1; MAN1B1; CANX; PRKCSH; FBXO6; STT3B; NPLOC4; DNAJC3; DAD1; SAR1B; HSPBP1; SYVN1; HSPH1; SEC23B; SKP1; UBQLN2; TXNDC5; DNAJB1; UBQLN1; UBQLN4; HSP90AB1; DERL1; DNAJB11; UBXN8; NSFL1C; UBE2G1; UBXN4; HSPA5; GANAB; CUL1; UGGT1; BCAP31; TRAF2; HSPA8; DNAJC10; EIF2AK1; PDIA6; SEC13; PDIA4; HSPA4L; VCP; AMFR; EDEM2; SEC24C; SEC24B; SAR1A; PLAA; SEC61B; UBXN6; EIF2S1; DNAJA2; UBE4B; P4HB; MBTPS1; RNF185; RBX1; MOGS; PREB; SSR1; SSR2; SSR3; UBE2G2; HSP90AA1; ATF6B; ATF6; SEC61A1	51726; 7186; 10277; 6185; 56886; 9532; 10808; 1603; 51128; 23640; 6745; 6746; 6747; 8720; 3703; 6500; 23190; 118424; 7322; 7323; 9373; 7326; 81567; 55968; 7841; 10427; 10952; 10960; 7321; 29927; 3309; 3312; 10483; 7415; 3320; 9978; 6396; 3326; 5887; 8454; 9601; 3337; 267; 29978; 29979; 79139; 22824; 811; 821; 7993; 80700; 91445; 10294; 51465; 56681; 1388; 56893; 55666; 201595; 10113; 7327; 22926; 10130; 10134; 23193; 9632; 5034; 1965; 54431; 55741; 26270; 84447; 468; 5589; 27102; 9695; 5611; 11253	171	170
5.97214e-11	8.35144e-10	Orc1 removal from chromatin	Reactome	R-HSA-68949	CDC6; SKP2; SKP1; CDT1; CUL1; ORC6; ORC4; ORC5; ORC2; ORC3; ORC1; MCM7; MCM6; MCM5; MCM4; MCM3; MCM2; CCNA2; MCM8; CDK2; UBC; RBX1	81620; 4175; 1017; 5000; 4174; 6502; 4999; 8454; 7316; 84515; 4998; 4173; 990; 23595; 890; 9978; 4172; 6500; 4176; 23594; 4171; 5001	26	26
6.99682e-11	9.55504e-10	RNA Polymerase III Abortive And Retractive Initiation	Reactome	R-HSA-749476	GTF3C3; GTF3C2; POLR3D; POLR3E; POLR1D; GTF3C6; GTF3C5; GTF3C4; SNAPC3; POLR3K; POLR3H; ZNF143; POLR2E; SNAPC2; SNAPC1; POLR2F; BRF2; BRF1; POLR2H; POLR3F; TBP; GTF3C1; GTF3A; POLR1C; POLR3B; POU2F1; POLR3C	5435; 9328; 10621; 661; 2976; 112495; 5434; 6619; 51728; 5437; 6618; 9330; 6908; 171568; 10623; 51082; 2972; 9533; 55703; 55290; 2971; 55718; 6617; 2975; 9329; 5451; 7702	36	36
6.99682e-11	9.55504e-10	RNA Polymerase III Transcription Initiation	Reactome	R-HSA-76046	GTF3C3; GTF3C2; POLR3D; POLR3E; POLR1D; GTF3C6; GTF3C5; GTF3C4; SNAPC3; POLR3K; POLR3H; ZNF143; POLR2E; SNAPC2; SNAPC1; POLR2F; BRF2; BRF1; POLR2H; POLR3F; TBP; GTF3C1; GTF3A; POLR1C; POLR3B; POU2F1; POLR3C	5435; 9328; 10621; 661; 2976; 112495; 5434; 6619; 51728; 5437; 6618; 9330; 6908; 171568; 10623; 51082; 2972; 9533; 55703; 55290; 2971; 55718; 6617; 2975; 9329; 5451; 7702	36	36
6.99682e-11	9.55504e-10	RNA Polymerase III Transcription	Reactome	R-HSA-74158	GTF3C3; GTF3C2; POLR3D; POLR3E; POLR1D; GTF3C6; GTF3C5; GTF3C4; SNAPC3; POLR3K; POLR3H; ZNF143; POLR2E; SNAPC2; SNAPC1; POLR2F; BRF2; BRF1; POLR2H; POLR3F; TBP; GTF3C1; GTF3A; POLR1C; POLR3B; POU2F1; POLR3C	5435; 9328; 10621; 661; 2976; 112495; 5434; 6619; 51728; 5437; 6618; 9330; 6908; 171568; 10623; 51082; 2972; 9533; 55703; 55290; 2971; 55718; 6617; 2975; 9329; 5451; 7702	36	36
7.53106e-11	1.02049e-09	Rev-mediated nuclear export of HIV RNA	Reactome	R-HSA-165054	NUP88; AAAS; NUP133; NUP85; XPO1; NUP62; SEH1L; RAN; NUP107; NDC1; NUP43; NUP188; NUP214; RANBP1; SEC13; NUP98; NUP160; NUP93; RAE1; RCC1; NUP50; NUP54; NUP35; NUP37; NUP155; NUP205	23636; 55706; 5901; 9688; 129401; 79902; 4927; 23165; 23511; 8480; 23279; 6396; 4928; 53371; 10762; 57122; 7514; 348995; 5902; 8021; 79023; 1104; 9631; 8086; 55746; 81929	34	34
8.40793e-11	1.13054e-09	SUMO E3 ligases SUMOylate target proteins	Reactome	R-HSA-3108232	HDAC1; NUP88; AAAS; DNMT1; HDAC7; SUMO1; RPA1; SUMO3; NUP85; SMC6; CASP8AP2; HDAC2; TOP1; CBX5; NUP43; MDM2; MDC1; TOPORS; DAXX; NSMCE4A; NOP58; BRCA1; SMC3; NUP107; SMC5; CETN2; NDC1; CBX2; NUP188; HNRNPK; PHC1; NSMCE2; SUZ12; PHC2; NUP214; HNRNPC; TOP2B; MTA1; SIN3A; DNMT3B; NUP133; TRIM27; TRIM28; PIAS4; STAG1; RAD21; XPC; SAFB; SEC13; SP3; NUP93; RANGAP1; PARP1; BLM; UHRF2; NUP160; RAE1; SATB1; ZNF131; NUP62; NUP98; ING2; COMMD3-BMI1; NUP50; TP53; NUP54; NUP35; NUP37; PIAS2; DDX5; SMC1A; L3MBTL2; PCNA; NSMCE1; NUP155; SEH1L; CTBP1; TOP2A; RNF2; NUP205	7508; 9063; 3065; 6612; 10155; 23511; 1487; 5885; 3183; 1069; 7155; 57122; 54780; 1911; 4928; 4193; 9688; 9112; 83746; 6670; 23137; 51602; 9631; 5987; 7157; 51564; 129401; 51588; 79902; 4927; 84733; 10210; 1789; 7690; 53371; 286053; 10762; 348995; 79023; 1786; 3622; 6294; 55746; 81929; 23636; 23512; 5905; 23165; 8480; 1912; 25942; 6045; 1655; 7150; 23468; 100532731; 6396; 79677; 10274; 8021; 197370; 641; 9126; 1616; 55706; 115426; 6304; 23279; 7341; 5111; 7153; 9994; 672; 3190; 142; 3066; 9656; 6117; 8086; 8243	177	177
1.06705e-10	1.42382e-09	RNA degradation - Homo sapiens (human)	KEGG	path:hsa03018	DCP1A; DCP2; PARN; HSPA9; PABPC4; EDC3; EXOSC8; EXOSC9; DCP1B; EDC4; EXOSC2; EXOSC3; EXOSC1; EXOSC7; DHX36; EXOSC5; EXOSC10; PAN2; BTG2; MPHOSPH6; CNOT9; PFKL; SKIV2L; CNOT3; CNOT2; CNOT1; WDR61; CNOT7; PNPT1; DCPS; LSM8; LSM5; LSM6; CNOT10; LSM1; LSM2; LSM3; ENO1; EXOSC4; DIS3; DIS3L; CNOT6; CNOT8; XRN2; C1D	57472; 51691; 170506; 5393; 5394; 22803; 7832; 80153; 28960; 4848; 5211; 9125; 115752; 3313; 80349; 25904; 8761; 27258; 29883; 87178; 51010; 9924; 51013; 10438; 196513; 11340; 5073; 56915; 27257; 10200; 167227; 57819; 23644; 6499; 2023; 23016; 23019; 23404; 22894; 54512; 4849; 9337; 55802; 23658; 11157	79	79
1.4903e-10	1.97352e-09	RNA polymerase II transcribes snRNA genes	Reactome	R-HSA-6807505	NCBP1; NCBP2; ICE2; TAF11; RPRD1B; GTF2A1; GTF2A2; CCNT1; GTF2E1; GTF2E2; INTS10; SRRT; GTF2B; NABP2; INTS3; INTS2; INTS7; INTS4; INTS9; INTS8; ZNF143; POLR2E; SNAPC2; SNAPC1; POLR2F; POLR2A; POLR2C; POLR2B; POLR2I; POLR2H; POLR2J; SNAPC3; TAF5; POLR2D; TBP; GTF2F2; POLR2G; TAF9; TAF8; CDK7; CDK9; POU2F1; INTS12; CCNK	65123; 8812; 5435; 2961; 22916; 5439; 2960; 5430; 6617; 904; 6882; 4686; 129685; 5434; 57508; 5438; 79035; 6908; 25896; 92105; 2957; 2959; 6618; 55174; 5433; 2963; 79664; 5437; 2958; 57117; 6880; 58490; 1025; 55756; 6877; 5432; 1022; 6619; 5436; 5451; 7702; 55656; 5431; 51593	77	77
1.54711e-10	2.01817e-09	RNA Polymerase II Transcription Elongation	Reactome	R-HSA-75955	NCBP1; NCBP2; SSRP1; ERCC2; ERCC3; NELFE; CCNT1; CDC73; SUPT5H; SUPT4H1; EAF1; WDR61; NELFA; GTF2H3; GTF2H1; GTF2H5; GTF2H4; POLR2E; POLR2D; POLR2G; POLR2F; POLR2A; POLR2C; POLR2B; MNAT1; CTDP1; POLR2I; POLR2H; POLR2J; IWS1; NELFCD; GTF2F2; LEO1; CTR9; CDK7; CDK9; CCNH; CCNK	9646; 7469; 7936; 123169; 8812; 5435; 5438; 5439; 4331; 5430; 55677; 51497; 4686; 2965; 5434; 904; 6829; 9150; 2071; 2068; 2968; 902; 5433; 2963; 6827; 5437; 22916; 80349; 1025; 85403; 5432; 79577; 1022; 404672; 2967; 5436; 6749; 5431	62	62
1.54711e-10	2.01817e-09	Formation of RNA Pol II elongation complex	Reactome	R-HSA-112382	NCBP1; NCBP2; SSRP1; ERCC2; ERCC3; NELFE; CCNT1; CDC73; SUPT5H; SUPT4H1; EAF1; WDR61; NELFA; GTF2H3; GTF2H1; GTF2H5; GTF2H4; POLR2E; POLR2D; POLR2G; POLR2F; POLR2A; POLR2C; POLR2B; MNAT1; CTDP1; POLR2I; POLR2H; POLR2J; IWS1; NELFCD; GTF2F2; LEO1; CTR9; CDK7; CDK9; CCNH; CCNK	9646; 7469; 7936; 123169; 8812; 5435; 5438; 22916; 5439; 4331; 5430; 55677; 51497; 4686; 2965; 5434; 904; 6829; 9150; 2071; 2068; 2968; 902; 5433; 2963; 6827; 5437; 80349; 1025; 85403; 5432; 79577; 1022; 404672; 2967; 5436; 6749; 5431	62	62
2.01403e-10	2.6078e-09	Interactions of Vpr with host cellular proteins	Reactome	R-HSA-176033	NUP88; AAAS; NUP133; NUP85; NUP62; SEH1L; NUP107; NDC1; NUP43; NUP188; NUP214; SEC13; NUP155; NUP98; NUP160; NUP93; SLC25A5; SLC25A4; RAE1; NUP50; PSIP1; NUP54; NUP35; NUP37; BANF1; KPNA1; NUP205	23636; 55706; 9688; 129401; 79902; 4927; 23165; 23511; 11168; 23279; 292; 6396; 291; 4928; 53371; 10762; 8480; 57122; 8815; 348995; 8021; 79023; 3836; 9631; 8086; 55746; 81929	37	37
2.27914e-10	2.92936e-09	Transcriptional Regulation by E2F6	Reactome	R-HSA-8953750	EZH2; RRM2; EED; CBX5; CDC7; EHMT1; UXT; EHMT2; PHC1; SUZ12; YAF2; CHEK1; BRCA1; MGA; E2F6; COMMD3-BMI1; RBBP8; E2F1; PCGF6; MAX; RBBP7; L3MBTL2; RAD51; RNF2; TFDP2; TFDP1	1876; 7029; 5888; 10138; 23512; 8317; 1111; 2146; 672; 7027; 23468; 79813; 6045; 1911; 4149; 6241; 5932; 100532731; 1869; 10919; 23269; 5931; 83746; 8409; 84108; 8726	35	35
2.51311e-10	3.20651e-09	Polymerase switching on the C-strand of the telomere	Reactome	R-HSA-174411	POLA2; POLA1; ACD; RFC5; CTC1; RFC1; RFC3; RFC2; TEN1; POLD1; POLD2; POLD3; PRIM1; RFC4; PCNA; PRIM2; POT1; TINF2; TERF2; TERF1; CHTF8; DSCC1	79075; 5422; 65057; 26277; 5558; 80169; 7014; 23649; 5983; 5425; 5111; 5557; 10714; 5985; 25913; 5982; 7013; 5424; 5984; 100134934; 5981; 54921	27	27
2.64006e-10	3.34408e-09	Regulation of cholesterol biosynthesis by SREBP (SREBF)	Reactome	R-HSA-1655829	TM7SF2; SC5D; DHCR7; NFYC; NFYB; NFYA; GGPS1; SQLE; ELOVL6; RAN; SCD; FASN; LSS; CYP51A1; FDFT1; HMGCS1; KPNB1; MVD; HMGCR; MVK; FDPS; MBTPS1; SREBF2; SREBF1	3156; 2222; 4597; 4047; 1595; 5901; 6309; 6720; 3837; 9453; 4801; 8720; 79071; 1717; 4800; 6713; 7108; 2224; 4598; 3157; 6319; 6721; 2194; 4802	31	31
2.95963e-10	3.69531e-09	APC/C-mediated degradation of cell cycle proteins	Reactome	R-HSA-174143	MAD2L1; BUB1B; PLK1; UBE2D1; FBXO5; CDC16; SKP2; SKP1; ANAPC16; ANAPC10; AURKA; AURKB; CUL1; BUB3; CCNA2; ANAPC1; NEK2; ANAPC2; ANAPC5; ANAPC7; CCNB1; CDC27; CDC26; UBE2C; FZR1; CDC14A; CDC20; CDK1; CDK2; UBC	5347; 4085; 8556; 51343; 7321; 983; 996; 29882; 6502; 10393; 991; 51434; 8881; 9212; 246184; 6790; 7316; 4751; 891; 8454; 11065; 701; 51433; 9184; 890; 1017; 6500; 119504; 26271; 64682	44	44
2.95963e-10	3.69531e-09	Regulation of mitotic cell cycle	Reactome	R-HSA-453276	MAD2L1; BUB1B; PLK1; UBE2D1; FBXO5; CDC16; SKP2; SKP1; ANAPC16; ANAPC10; AURKA; AURKB; CUL1; BUB3; CCNA2; ANAPC1; NEK2; ANAPC2; ANAPC5; ANAPC7; CCNB1; CDC27; CDC26; UBE2C; FZR1; CDC14A; CDC20; CDK1; CDK2; UBC	5347; 4085; 8556; 51343; 7321; 983; 996; 29882; 6502; 10393; 991; 51434; 8881; 9212; 246184; 6790; 7316; 4751; 891; 8454; 11065; 701; 51433; 9184; 890; 1017; 6500; 119504; 26271; 64682	44	44
4.1506e-10	5.14557e-09	Formation of HIV elongation complex in the absence of HIV Tat	Reactome	R-HSA-167152	NCBP1; NCBP2; SSRP1; ERCC2; ERCC3; NELFE; CCNT1; SUPT5H; NELFA; GTF2H3; GTF2H1; GTF2H5; GTF2H4; POLR2E; POLR2D; POLR2G; POLR2F; POLR2A; POLR2C; POLR2B; MNAT1; CTDP1; POLR2I; POLR2H; POLR2J; NELFCD; GTF2F2; SUPT4H1; CDK7; CDK9; CCNH; CCNK	7469; 7936; 8812; 5435; 5438; 22916; 5439; 4331; 5430; 51497; 4686; 2965; 5434; 904; 6829; 9150; 2071; 2068; 2968; 902; 5433; 2963; 6827; 5437; 1025; 5432; 1022; 404672; 2967; 5436; 6749; 5431	49	49
4.7443e-10	5.84017e-09	Thermogenesis - Homo sapiens (human)	KEGG	path:hsa04714	SMARCC1; NDUFB9; NDUFB8; PRKAG1; NDUFB5; PRKAG2; NDUFB3; NDUFB2; NDUFAB1; MT-ND3; CPT2; NDUFA10; NDUFA11; NDUFA12; CREB1; SLC25A20; SMARCD1; COX6A1; KRAS; MAPK14; ADCY6; ACSL3; ARID1A; GRB2; ACTB; UQCRC2; UQCRC1; SMARCE1; COX6B1; COX6B2; UQCRHL; ZNF516; COX6C; SIRT6; PRKAB1; COX7A2; UQCRFS1; RPS6KA2; RPS6KA6; ATP5F1D; ATP5PF; ATP5F1A; ATP5PB; ATP5F1C; COX18; COX19; COX10; COX11; KDM3A; COX15; KDM1A; NDUFAF5; NDUFAF4; NDUFAF7; NDUFAF6; NDUFAF1; MAPK12; NDUFAF2; NDUFV1; NDUFA7; NDUFA4; NDUFA2; NDUFA3; NDUFA1; NDUFA9; COX4I1; MTOR; MLST8; PRKACA; RHEB; COX7B; COX5A; UQCR10; UQCR11; ATP5F1B; ATP5MC3; SMARCA4; RPTOR; NRAS; ATP5MF; ATP5ME; NDUFC2; SMARCB1; COA5; COA7; NDUFS8; CYC1; NDUFS1; NDUFS2; NDUFS4; ACTL6A; NDUFS6; NDUFS7; SDHA; SDHC; SDHD	4694; 518; 1537; 9377; 55818; 125965; 90639; 374291; 55471; 4701; 515; 6196; 60; 522; 1349; 86; 4695; 4696; 4697; 4704; 8289; 4706; 4723; 4709; 4711; 4714; 4718; 112; 4724; 4726; 4728; 4715; 2181; 6300; 55967; 4720; 79133; 57521; 440567; 27330; 7384; 7385; 51422; 64223; 65260; 6389; 6391; 3845; 788; 513; 4893; 521; 91942; 1327; 4705; 1340; 1345; 1347; 2885; 1352; 1353; 1355; 285521; 1337; 51548; 1376; 29796; 1385; 126328; 6009; 10975; 29078; 1432; 4708; 4719; 51103; 2475; 4537; 9658; 5564; 5566; 5571; 6597; 6598; 6599; 6602; 6605; 6392; 137682; 9551; 7386; 498; 23028; 493753; 506; 509	232	232
5.37591e-10	6.48075e-09	Formation of HIV-1 elongation complex containing HIV-1 Tat	Reactome	R-HSA-167200	NCBP1; NCBP2; SSRP1; ERCC2; ERCC3; NELFE; CCNT1; SUPT5H; NELFA; GTF2H3; GTF2H1; GTF2H5; GTF2H4; POLR2E; POLR2D; POLR2G; POLR2F; POLR2A; POLR2C; POLR2B; MNAT1; CTDP1; POLR2I; POLR2H; POLR2J; NELFCD; GTF2F2; SUPT4H1; CDK7; CDK9; CCNH	7469; 7936; 5435; 5438; 22916; 5439; 4331; 5430; 51497; 4686; 2965; 5434; 904; 6829; 9150; 2071; 2068; 2968; 902; 5433; 2963; 6827; 5437; 1025; 5432; 1022; 404672; 2967; 5436; 6749; 5431	47	47
5.37591e-10	6.48075e-09	Tat-mediated elongation of the HIV-1 transcript	Reactome	R-HSA-167246	NCBP1; NCBP2; SSRP1; ERCC2; ERCC3; NELFE; CCNT1; SUPT5H; NELFA; GTF2H3; GTF2H1; GTF2H5; GTF2H4; POLR2E; POLR2D; POLR2G; POLR2F; POLR2A; POLR2C; POLR2B; MNAT1; CTDP1; POLR2I; POLR2H; POLR2J; NELFCD; GTF2F2; SUPT4H1; CDK7; CDK9; CCNH	7469; 7936; 5435; 5438; 22916; 5439; 4331; 5430; 51497; 4686; 2965; 5434; 904; 6829; 9150; 2071; 2068; 2968; 902; 5433; 2963; 6827; 5437; 1025; 5432; 1022; 404672; 2967; 5436; 6749; 5431	47	47
5.37591e-10	6.48075e-09	HIV Transcription Elongation	Reactome	R-HSA-167169	NCBP1; NCBP2; SSRP1; ERCC2; ERCC3; NELFE; CCNT1; SUPT5H; NELFA; GTF2H3; GTF2H1; GTF2H5; GTF2H4; POLR2E; POLR2D; POLR2G; POLR2F; POLR2A; POLR2C; POLR2B; MNAT1; CTDP1; POLR2I; POLR2H; POLR2J; NELFCD; GTF2F2; SUPT4H1; CDK7; CDK9; CCNH	7469; 7936; 5435; 5438; 22916; 5439; 4331; 5430; 51497; 4686; 2965; 5434; 904; 6829; 9150; 2071; 2068; 2968; 902; 5433; 2963; 6827; 5437; 1025; 5432; 1022; 404672; 2967; 5436; 6749; 5431	47	47
5.41335e-10	6.48119e-09	Interactions of Rev with host cellular proteins	Reactome	R-HSA-177243	NUP88; AAAS; NUP133; NUP85; XPO1; NUP62; SEH1L; RAN; NUP107; NDC1; NUP43; NUP188; NUP214; RANBP1; SEC13; NUP98; NUP160; KPNB1; NUP93; RAE1; RCC1; NUP50; NUP54; NUP35; NUP37; NUP155; NUP205	23636; 55706; 5901; 9688; 129401; 79902; 4927; 23165; 23511; 3837; 8480; 23279; 6396; 4928; 53371; 10762; 57122; 7514; 348995; 5902; 8021; 79023; 1104; 9631; 8086; 55746; 81929	38	38
5.95647e-10	7.08293e-09	Neddylation	Reactome	R-HSA-8951664	LRRC41; COMMD8; ASB6; ASB4; COMMD2; COMMD1; COMMD6; COMMD4; CUL1; CUL2; WSB1; WDR5; SOCS6; RBBP7; RBBP5; CCNF; UBC; RBX1; COPS8; FBXW11; DTL; COPS2; COPS3; UBE2D2; UBE2D3; HIF1A; COPS5; TULP4; FBXL13; FBXL12; FBXL14; SENP8; DCUN1D1; DCUN1D4; DCUN1D5; LRR1; PSMD14; PSMD11; PSMD10; PSMD13; UBE2F; FBXO30; BTBD1; DDA1; UBA3; FBXO6; SPSB4; FBXW8; SKP2; SKP1; PSMA2; FBXO22; FBXO21; PSMA1; PSMA6; PSMA7; PSMA5; NAE1; FBXW2; DDB1; BIRC5; COPS6; COPS4; UBE2D1; UCHL3; FBXW5; PSMB6; PSMB5; PSMB4; PSMB3; PSMB2; PSMB1; ERCC8; PSMD8; PSMD5; PSMD7; PSMD6; PSMD3; PSMD2; DCAF13; DCAF17; PSMD12; CAND1; PSMC1; PSMC2; PSMC3; PSMC4; FEM1C; PSMC6; PSME4; PSME3; COPS7B; COPS7A; PSMA3; COMMD10; CUL4B; DCAF7	84085; 5691; 5702; 51122; 23198; 10987; 23014; 10238; 5694; 5701; 5718; 56995; 56929; 23291; 8454; 64708; 10213; 92369; 5693; 5704; 26263; 140739; 5717; 222235; 26270; 8453; 5687; 1161; 5711; 7322; 122769; 54939; 9306; 5690; 7347; 6502; 5714; 7321; 8450; 26190; 5689; 5700; 26259; 54165; 5713; 10197; 9978; 332; 5683; 170622; 9861; 54850; 5692; 5716; 144699; 10489; 11091; 5931; 123228; 5686; 50813; 53339; 51666; 1642; 26118; 5709; 3091; 140459; 10920; 5688; 6500; 79016; 8883; 9039; 8533; 5682; 5706; 5719; 5929; 899; 51514; 9318; 51397; 7316; 84259; 55832; 54951; 54461; 25879; 80067; 5684; 5708; 7323; 10980; 51138; 150684; 23142	236	236
6.38572e-10	7.52275e-09	Nuclear Pore Complex (NPC) Disassembly	Reactome	R-HSA-3301854	NUP88; AAAS; NUP133; NUP85; NEK6; NUP62; SEH1L; NUP107; NDC1; NUP43; NUP188; NUP214; SEC13; NUP98; NUP160; NUP93; RAE1; CCNB2; CCNB1; NUP50; NUP54; NUP35; NUP37; CDK1; NUP155; NUP205	23636; 55706; 9688; 129401; 79902; 4927; 23165; 23511; 8480; 23279; 9133; 983; 891; 6396; 10783; 4928; 53371; 10762; 57122; 348995; 8021; 79023; 9631; 8086; 55746; 81929	36	36
6.41241e-10	7.52275e-09	E2F mediated regulation of DNA replication	Reactome	R-HSA-113510	POLA2; POLA1; ORC3; E2F1; PPP2R1A; PPP2CA; ORC4; ORC5; ORC2; PPP2R1B; ORC1; CDK1; PRIM1; PRIM2; CCNB1; ORC6; TFDP2; TFDP1; MCM8	5422; 7029; 5558; 5000; 983; 4999; 7027; 5515; 84515; 5557; 5519; 23649; 891; 4998; 1869; 23595; 5518; 23594; 5001	22	22
6.57868e-10	7.66636e-09	Protein localization	Reactome	R-HSA-9609507	EMD; GRPEL2; AGPS; UBE2J2; NDUFB8; TYSND1; HSPA9; UBL4A; UBE2D2; TIMM9; SAMM50; UBE2D1; PEX19; ZFAND6; TIMM10B; TOMM20; TOMM22; SLC25A17; PEX13; CAMLG; VDAC1; PEX14; TIMM8B; CHCHD2; TOMM7; GFER; TIMM17A; PMPCB; CHCHD4; TOMM6; SLC25A13; COX19; TIMM13; TIMM10; NUDT19; TIMM50; ABCD2; IDH1; MTX2; TIMM17B; MTX1; CHCHD3; HMGCL; MPV17; UBC; SGTA; SERP1; PEX11B; CAT; VAPA; GNPAT; CS; TOMM70; CMC2; GRPEL1; UBE2D3; CHCHD7; PEX2; PMPCA; PEX7; CYC1; SLC25A4; CHCHD5; ATAD1; ATP5F1A; ATP5F1B; SEC61B; ECI2; ACO2; IDH3G; TIMM44; TIMM22; TIMM21; COQ2	3155; 2671; 26519; 219743; 23203; 10478; 2010; 8443; 4358; 5828; 131474; 3421; 7322; 51142; 10440; 84896; 9868; 7321; 10245; 6449; 56942; 5824; 54543; 498; 26517; 5194; 10651; 3417; 4580; 5195; 100188893; 56993; 390916; 8540; 10455; 92609; 84269; 8799; 4714; 54927; 118424; 27230; 25813; 1431; 134266; 9512; 5191; 29928; 27235; 847; 80273; 50; 8266; 79145; 7416; 26521; 54469; 9218; 291; 10165; 90639; 225; 26520; 26515; 7316; 10952; 29090; 506; 1537; 9804; 7323; 819; 10469; 3313	165	165
7.35376e-10	8.51283e-09	Vpr-mediated nuclear import of PICs	Reactome	R-HSA-180910	NUP88; AAAS; NUP133; NUP85; NUP62; SEH1L; NUP107; NDC1; NUP43; NUP188; NUP214; SEC13; KPNA1; NUP98; NUP160; NUP93; RAE1; NUP50; PSIP1; NUP54; NUP35; NUP37; BANF1; NUP155; NUP205	23636; 55706; 9688; 129401; 79902; 4927; 23165; 23511; 11168; 23279; 6396; 4928; 53371; 10762; 8480; 57122; 8815; 348995; 8021; 79023; 3836; 9631; 8086; 55746; 81929	34	34
8.18139e-10	9.4086e-09	HDR through Homologous Recombination (HRR) or Single Strand Annealing (SSA)	Reactome	R-HSA-5693567	PCNA; RAD17; CLSPN; SUMO1; ERCC1; RFC1; RFC3; RFC2; POLE; GEN1; RAD1; ABL1; BRIP1; XRCC3; XRCC2; RMI1; UIMC1; SPIDR; DNA2; CCNA2; TIPIN; HUS1; PPP4C; EXO1; TIMELESS; RAD51AP1; POLD2; POLD3; NBN; RFC4; BABAM1; POLD1; CHEK1; BRCA1; BRCA2; SIRT6; RMI2; BARD1; RAD51; MRE11; MDC1; BRCC3; RNF8; RFC5; BLM; RAD51D; RAD51C; RAD51B; RBBP8; TOPBP1; EME1; PALB2; RPA1; RPA3; RPA2; CDK2; POLE4; POLE3; POLE2; PIAS4; UBC; RNF4; TOP3A	7341; 1017; 79728; 54107; 6118; 8914; 675; 23514; 5982; 6117; 5810; 80010; 890; 79184; 6047; 5981; 7316; 5426; 51588; 7516; 7517; 3364; 5425; 10635; 5890; 10714; 580; 5889; 5531; 4683; 1763; 54962; 5892; 29086; 51548; 7156; 146956; 25; 63967; 5884; 348654; 5985; 9156; 2067; 5424; 641; 83990; 672; 5888; 56655; 6119; 51720; 1111; 9025; 5983; 5111; 5932; 5984; 11073; 9656; 5427; 116028; 4361	134	133
8.87063e-10	1.00776e-08	Citrate cycle (TCA cycle) - Homo sapiens (human)	KEGG	path:hsa00020	CS; MDH2; MDH1; FH; IDH3A; IDH3B; IDH3G; PC; PDHB; DLD; IDH2; IDH1; SUCLG2; SUCLG1; ACO1; ACO2; DLST; SUCLA2; DLAT; SDHA; ACLY; SDHC; SDHD	1431; 5162; 47; 48; 50; 1737; 4191; 1738; 1743; 5091; 3417; 3418; 3419; 3420; 3421; 4190; 2271; 8801; 8802; 8803; 6389; 6391; 6392	30	30
8.87845e-10	1.00776e-08	Activation of gene expression by SREBF (SREBP)	Reactome	R-HSA-2426168	FDPS; NFYC; TM7SF2; NFYB; SCD; GGPS1; SREBF2; HMGCS1; DHCR7; ELOVL6; SC5D; NFYA; SREBF1; MVD; LSS; HMGCR; CYP51A1; FASN; MVK; FDFT1; SQLE	3156; 2222; 4597; 4047; 1595; 6309; 6720; 9453; 4801; 79071; 1717; 4800; 6713; 7108; 2224; 4598; 3157; 6319; 6721; 2194; 4802	26	26
9.34329e-10	1.05078e-08	UCH proteinases	Reactome	R-HSA-5689603	KDM1B; YY1; PSMD8; PSMD5; PSMD7; PSMD6; PSMD3; MCRS1; BAP1; PSMD2; FOXK2; RUVBL1; HCFC1; ASXL1; SENP8; INO80C; PSMA2; PSMA3; PSMA1; PSMA6; PSMA7; PSMA5; PSMC1; PSMC2; PSMC3; PSMC4; PSMC6; ADRM1; TGFBR1; BARD1; PSME4; UBC; PSME3; UCHL5; INO80E; PSMB5; UCHL3; ACTB; PSMD14; PSMD11; PSMD10; PSMD13; PSMD12; MBD6; ACTL6A; ACTR8; PSMB6; ACTR5; PSMB4; PSMB3; PSMB2; PSMB1	5691; 5702; 23198; 5694; 5701; 5718; 114785; 283899; 10213; 5693; 5704; 5717; 7347; 8607; 5687; 7316; 5711; 79913; 93973; 5690; 5714; 10445; 5689; 5700; 5713; 3607; 580; 10197; 5683; 9861; 60; 7528; 5716; 221656; 123228; 5686; 51377; 3054; 11047; 86; 8314; 5688; 5682; 5706; 5719; 125476; 5709; 171023; 7046; 5692; 5684; 5708	102	102
9.39127e-10	1.05078e-08	G1/S-Specific Transcription	Reactome	R-HSA-69205	PCNA; POLA1; E2F1; DHFR; CDC25A; CCNE1; CDT1; ORC1; CDK1; CDC6; RRM2; TK1; CDC45; TFDP2; TFDP1; FBXO5	81620; 5422; 5111; 6241; 4998; 1869; 8318; 1719; 7027; 990; 7029; 26271; 7083; 898; 983; 993	17	17
9.43779e-10	1.05078e-08	Cellular responses to stress	Reactome	R-HSA-2262752	HSF1; AAAS; GSR; HSPA5; HSPA4; HSPA9; HSPA8; FKBP4; FKBP5; TNRC6A; NUP43; RPS21; BAG4; HIF1AN; ANAPC16; ANAPC10; NDC1; HSP90AB1; PHC1; CLEC1B; PHC2; NUP214; CUL1; CUL2; SOD2; NUP98; P4HB; NUP93; LAMTOR1; RAE1; RPL12; MDM2; COX6A1; DNAJA2; PTGES3; AJUBA; FZR1; NUP35; UBC; RBX1; YWHAE; RNF2; NUP205; NUP88; ATP6V1D; RPS27L; RBBP7; UBE2D2; NUP85; HIF1A; UBE2D1; MED1; EP400; COX6B1; CCAR2; MAPKAPK2; XPO1; CDC16; HSPH1; CCNE2; CCNE1; JUN; TXNRD2; SEC13; COX6C; TXNRD1; SIRT1; MRPL18; MRE11; NUDT2; HSPA4L; ANAPC1; SKP2; ANAPC2; ANAPC5; ANAPC7; EGLN1; TP53; CDC27; CDC26; UBE2C; DNAJC2; GPX1; GPX3; NUP155; LAMTOR5; GPX8; TFDP2; TFDP1; BAG2; HDAC3; NUP133; CLOCK; RPLP2; RPLP1; RPL18A; RPS15A; MAPK14; RPS5; RPS3; RPS2; CBX2; EHMT1; EHMT2; NUP62; SEH1L; SKP1; DNAJB1; DNAJB6; MAPK1; NBN; NUP37; LIMD1; MAPK7; RPL36A; RPS27; NDUFA4; NUP107; RPS6KA2; RPS28; UBE2D3; TXN2; COX4I1; TGS1; MTOR; MLST8; COMMD3-BMI1; NUP50; HIRA; NUP54; EIF2AK1; RPL39; ASNS; ID1; CARM1; CDK2; CDK4; HSP90AA1; WTIP; RHEB; COX7B; RPS13; RPS11; RPS17; COX5A; RPS15; RPS14; PRDX6; PRDX3; PRDX2; PRDX1; CAT; EZH2; MAP2K6; EED; EIF2S1; STIP1; EIF2S2; RPTOR; TXN; CEBPG; RPL27; SOD1; RPL23; RPL22; NUP188; SUZ12; ATP6V1B2; SIN3B; ASF1A; SIN3A; RPL3; RRAGD; RRAGA; NUP160; VCP; HIKESHI; ATF4; CCNA2; SERPINH1; E2F3; E2F1; HSPA14; RPL37; RPA1; RPA3; RPA2; ATP6V0E1; ATP6V1C1; RPL11	9575; 7027; 6118; 64223; 6155; 1911; 4928; 4193; 1869; 57122; 7322; 79902; 3312; 528; 1349; 6167; 5034; 55746; 23636; 9261; 10294; 23165; 8480; 1912; 318; 8881; 6208; 100532731; 6142; 1871; 55706; 9588; 58528; 6135; 6146; 7316; 10919; 25842; 1337; 2876; 8086; 1017; 23511; 96764; 898; 526; 6117; 2475; 57634; 1327; 3326; 5608; 6210; 8841; 6232; 51382; 84733; 6136; 7321; 51434; 6173; 7415; 53371; 996; 119504; 4683; 10542; 7029; 6170; 3308; 23512; 27327; 8992; 27000; 2878; 3397; 51182; 1019; 6009; 25942; 8021; 7290; 5052; 468; 23309; 6119; 3320; 6647; 55662; 6234; 57805; 5598; 6187; 7323; 6209; 440; 3313; 1340; 6502; 3725; 6227; 6176; 29882; 10587; 22824; 8454; 1432; 7295; 8994; 5469; 10670; 7157; 51065; 1054; 2288; 1965; 6648; 7514; 6188; 8726; 51433; 348995; 7001; 9377; 9688; 6181; 51501; 2936; 6396; 6218; 51266; 126374; 54583; 847; 51343; 7531; 23279; 1345; 6122; 6193; 246184; 3297; 64682; 7296; 871; 2146; 5594; 6205; 890; 3309; 29074; 8453; 9631; 10728; 9134; 129401; 4927; 84962; 10393; 23411; 79813; 10498; 10762; 5931; 79023; 9978; 9349; 81929; 493869; 57521; 6045; 3091; 10808; 6500; 10963; 6207; 55004; 9530; 10049; 8894; 11065; 9532; 27102; 6196; 4697; 25828; 2289; 4361; 10935; 3337	554	553
1.0638e-09	1.17691e-08	Deubiquitination	Reactome	R-HSA-5688426	UCHL5; USP28; YY1; USP21; MAP3K7; BRCA1; BARD1; USP30; MDM2; USP34; USP37; PTRH2; ADRM1; UBC; ACTB; MAVS; RHOT1; SNX3; FOXK2; CLSPN; HIF1A; UBE2D1; PSMD2; TOMM20; STAM; USP49; WDR48; USP42; TNKS2; SENP8; CDC25A; BRCC3; TRRAP; RHOA; RCE1; TP53; PSMD14; PSMD11; PSMD10; PSMD13; PSMD12; TADA3; ACTR8; ACTR5; KDM1B; RAD23B; SMAD4; OTUD5; SMAD2; SMAD3; TAF10; POLB; VDAC3; VDAC2; VDAC1; INO80E; SKP2; PSMA2; PSMA3; PSMA1; PSMA6; PSMA7; PSMA5; TGFBR1; KAT2A; JOSD1; TOMM70; SUDS3; UCHL3; CDK1; BABAM1; PSMB6; PSMB5; PSMB4; PSMB3; PSMB2; PSMB1; USP8; PSMD8; PSMD5; PSMD7; PSMD6; USP5; PSMD3; MCRS1; RIPK2; CDC20; UIMC1; CCNA2; AXIN2; AXIN1; STAM2; PSMC1; PSMC2; PSMC3; PSMC4; PSMC6; TRAF2; MAT2B; PSME4; PSME3; VCP; USP10; USP14; RUVBL1; USP19; INO80C; HCFC1; ASXL1; MBD6; ACTL6A; BAP1; MUL1	5691; 5702; 4089; 23198; 10869; 27005; 8027; 8312; 25862; 5694; 5701; 5718; 9868; 8724; 10474; 114785; 283899; 10213; 5693; 5704; 51651; 10254; 5717; 5423; 890; 4087; 7347; 79184; 8607; 5687; 7316; 7157; 5711; 5688; 79913; 93973; 5690; 6502; 993; 5714; 7321; 79594; 7415; 9986; 63967; 10445; 5689; 580; 5713; 3607; 57506; 5700; 8078; 10197; 5683; 9861; 64426; 5692; 9097; 57599; 5716; 57646; 9101; 221656; 8295; 7417; 29086; 123228; 5686; 84132; 80351; 51377; 991; 3054; 2648; 5709; 11047; 3091; 6885; 86; 8314; 9804; 9929; 8767; 4088; 84749; 5682; 8313; 5706; 51720; 5719; 55593; 387; 672; 9100; 4193; 7416; 125476; 7419; 55288; 171023; 6881; 7046; 57695; 5887; 9736; 5684; 5708; 7528; 27430; 60; 7186; 983	290	290
1.12106e-09	1.23247e-08	Ribosome biogenesis in eukaryotes - Homo sapiens (human)	KEGG	path:hsa03008	MDN1; UTP6; IMP3; RPP30; RRP7A; EIF6; REXO1; NOP10; UTP14C; REXO2; NHP2; MPHOSPH10; TCOF1; POP5; NXF1; GNL3; BMS1; NMD3; NOP58; RAN; NOP56; NOB1; WDR36; UTP15; UTP18; GAR1; XPO1; RPP40; WDR3; XRN2; IMP4; HEATR1; SBDS; POP4; RCL1; GTPBP4; LSG1; TBL3; PWP2; NOL6; CSNK2A2; CSNK2A1; NAT10; RIOK1; WDR43; RPP25L; POP1; NXT1; EMG1; DKC1; NVL; WDR75; RBM28; FBL	55813; 10775; 2091; 55341; 10799; 23560; 29107; 65083; 9790; 3692; 57455; 23160; 10885; 23195; 84128; 54433; 84135; 92856; 10940; 5822; 10436; 1736; 27341; 55505; 26354; 5901; 22803; 83732; 134430; 10528; 6949; 28987; 10556; 4931; 55127; 7514; 55131; 55651; 10607; 51068; 25996; 51602; 51096; 10482; 51119; 1457; 1459; 55226; 10171; 10199; 138716; 55272; 51367; 9724	110	108
1.1298e-09	1.2343e-08	Nuclear Envelope (NE) Reassembly	Reactome	R-HSA-2995410	EMD; TMPO; NUP133; AHCTF1; SUMO1; NUP85; PPP2R1A; IST1; CHMP7; CHMP6; RCC1; TNPO1; NUP62; SEH1L; CDK1; RAN; TUBA1B; TUBA1C; NDC1; NUP43; NUP188; RNF103-CHMP3; NUP160; VRK1; NUP98; PPP2R2A; SEC13; KPNB1; NUP93; RANGAP1; ANKLE2; CCNB2; CCNB1; LMNB1; NUP54; PPP2CA; TUBB4B; NUP35; NUP37; BANF1; NUP107; NUP155; NUP205	55706; 7341; 100526767; 9798; 5901; 9688; 23636; 129401; 79902; 5905; 84790; 23165; 10376; 983; 9133; 23511; 5520; 53371; 6396; 5515; 8815; 3842; 25909; 4928; 10383; 2010; 4001; 891; 91782; 5518; 7443; 23141; 7112; 57122; 23279; 348995; 3837; 79023; 79643; 1104; 9631; 55746; 81929	78	78
1.18003e-09	1.28117e-08	SUMOylation of RNA binding proteins	Reactome	R-HSA-4570464	NUP88; AAAS; NUP133; SUMO1; NUP85; CBX2; NUP62; NOP58; NUP107; NDC1; NUP43; NUP188; HNRNPK; PHC1; PHC2; NUP214; HNRNPC; SEC13; NUP98; NUP160; NUP93; RAE1; SEH1L; COMMD3-BMI1; NUP50; NUP54; NUP35; NUP37; NUP155; RNF2; NUP205	23636; 55706; 9688; 129401; 79902; 4927; 23165; 23511; 84733; 8480; 23279; 7341; 1912; 100532731; 6396; 6045; 1911; 4928; 53371; 10762; 3190; 57122; 3183; 348995; 8021; 79023; 51602; 9631; 8086; 55746; 81929	48	48
1.369e-09	1.47717e-08	SUMOylation of ubiquitinylation proteins	Reactome	R-HSA-3232142	NUP88; AAAS; NUP133; SUMO1; NUP85; NUP62; SEH1L; NUP107; NDC1; NUP43; NUP188; NUP214; SEC13; NUP155; NUP98; NUP160; TRIM27; NUP93; RAE1; MDM2; NUP50; NUP54; NUP35; NUP37; PIAS2; PIAS4; NUP205	23636; 5987; 55706; 9688; 9063; 129401; 51588; 79902; 4927; 23165; 23511; 8480; 23279; 7341; 6396; 4928; 4193; 53371; 10762; 57122; 348995; 8021; 79023; 9631; 8086; 55746; 81929	39	39
1.39302e-09	1.49387e-08	Nuclear Envelope Breakdown	Reactome	R-HSA-2980766	NUP88; EMD; TMPO; NUP133; PLK1; NUP85; NEK6; NUP62; SEH1L; BANF1; NUP107; NDC1; NUP43; NUP188; NUP214; SEC13; VRK1; NUP98; NUP160; NUP93; AAAS; NUP50; CNEP1R1; CCNB2; CCNB1; LMNB1; NUP54; NUP35; NUP37; CDK1; NUP155; NUP205; RAE1	23636; 5347; 55706; 4001; 255919; 9688; 129401; 79902; 4927; 23165; 23511; 23279; 9133; 983; 891; 6396; 10783; 4928; 53371; 10762; 8480; 7112; 57122; 8815; 348995; 8021; 79023; 7443; 9631; 8086; 2010; 55746; 81929	53	53
1.67188e-09	1.78198e-08	HDR through Single Strand Annealing (SSA)	Reactome	R-HSA-5685938	RAD17; RFC5; ERCC1; RFC3; RFC2; RAD1; ABL1; BRIP1; RMI1; RMI2; DNA2; HUS1; EXO1; NBN; RFC4; BRCA1; BARD1; MRE11; BLM; RBBP8; TOPBP1; RPA1; RPA3; RPA2; RAD51; TOP3A	1763; 5888; 6119; 5810; 7156; 672; 11073; 6118; 25; 3364; 5983; 5884; 5985; 5932; 580; 2067; 5982; 6117; 80010; 4683; 9156; 5984; 641; 116028; 83990; 4361	37	37
1.86966e-09	1.9807e-08	TP53 Regulates Transcription of Cell Cycle Genes	Reactome	R-HSA-6791312	CARM1; CENPJ; CCNA2; BTG2; CCNE2; CCNE1; PCBP4; CNOT9; CNOT8; AURKA; CNOT3; CNOT2; CNOT1; CNOT7; CNOT6; PCNA; E2F7; PRMT1; RBL1; CDC25C; CNOT11; CNOT10; ARID3A; CCNB1; E2F4; TP53; E2F1; E2F8; CDK1; CDK2; TFDP2; TFDP1	995; 7157; 57472; 29883; 9134; 9337; 9125; 4848; 23019; 898; 983; 79733; 5933; 1874; 7027; 5111; 1869; 891; 6790; 7832; 55571; 25904; 1820; 1017; 890; 3276; 55835; 144455; 57060; 4849; 7029; 10498	51	51
2.00403e-09	2.11027e-08	SUMOylation of SUMOylation proteins	Reactome	R-HSA-4085377	NUP88; AAAS; NUP133; SUMO1; NUP85; TOPORS; NUP62; SEH1L; NUP107; NDC1; NUP43; NUP188; NUP214; SEC13; PIAS4; NUP98; NUP160; NUP93; RAE1; NUP50; NUP54; NUP35; NUP37; NUP155; NUP205	23636; 55706; 9688; 129401; 51588; 79902; 4927; 23165; 23511; 10210; 8480; 23279; 7341; 6396; 4928; 53371; 10762; 57122; 348995; 8021; 79023; 9631; 8086; 55746; 81929	35	35
2.19873e-09	2.30143e-08	RHO GTPase Effectors	Reactome	R-HSA-195258	YWHAQ; DYNLL1; AHCTF1; PLK1; MEN1; CENPU; KIF2C; SKA1; CALM2; CALM1; BUB1B; MAPRE1; CENPN; CENPM; CENPL; CENPK; CENPI; NUF2; CENPF; CENPE; CENPC; RANGAP1; CENPA; NUP98; CENPT; PAFAH1B1; CENPQ; KIF14; PPP2CA; ARPC1A; GRB2; ACTB; PAK1; PAK2; SPC24; NSL1; SEH1L; ZWINT; NUP85; MIS12; NCKAP1; XPO1; PIK3R4; RHOQ; INCENP; BUB1; BUB3; CDC25C; ARPC2; SEC13; ARPC5; DYNC1LI1; DYNC1LI2; ZWILCH; RHOA; SPDL1; CDC20; PFN1; SPC25; FLNA; ACTR3; PPP2R5A; PPP2R5C; KDM1A; ERCC6L; NUP133; DSN1; MAPK14; CTTN; ABL1; NDC80; MYH9; KNTC1; MAPK1; RPS27; SRF; NUP107; ZW10; GOPC; MYL12B; CDC42; PPP2R1A; PPP2R1B; MAD2L1; CYFIP1; KTN1; BIRC5; LIMK1; CTNNB1; ITGB3BP; WASL; CIT; NDE1; PIN1; IQGAP3; WASF1; MAD1L1; DYNC1I2; NUDC; NUP43; DVL2; DVL3; SKA2; AURKB; CDCA8; PTK2; YWHAE; PKN3; KIF18A; PPP2R5E; CTNNA1; RCC2; PPP1CB; NCK1; PMF1; CENPH; NUP37; NUP160; CKAP5	995; 5527; 55143; 64946; 1060; 805; 10096; 23421; 1495; 5525; 2316; 10726; 9212; 10403; 25909; 4928; 5519; 1432; 91687; 57405; 57122; 11113; 11130; 147841; 10552; 25936; 4085; 801; 10092; 5062; 6232; 23191; 79902; 10109; 9793; 10971; 9735; 5500; 5515; 1783; 4690; 3619; 55055; 7514; 2017; 80152; 81930; 57120; 348995; 5518; 79023; 1062; 6722; 60; 348235; 220134; 55746; 81929; 83540; 5347; 8655; 22919; 1781; 55920; 5905; 11243; 4221; 23028; 25; 79980; 2885; 3984; 9183; 8379; 6396; 991; 2491; 4627; 54821; 5216; 1058; 64105; 1856; 332; 9184; 30849; 8936; 3895; 79682; 23433; 29941; 699; 5594; 7531; 387; 128239; 1857; 1499; 5529; 54820; 5747; 11004; 8976; 54908; 10787; 998; 5058; 55839; 1063; 79019; 701; 9928; 23279; 103910; 79003; 5048; 51143; 5300; 55166	314	313
2.3488e-09	2.44387e-08	Resolution of D-loop Structures through Holliday Junction Intermediates	Reactome	R-HSA-5693568	GEN1; BRIP1; XRCC3; XRCC2; RMI1; RMI2; SPIDR; DNA2; EXO1; RAD51AP1; NBN; BRCA1; BRCA2; BARD1; MRE11; BLM; RAD51D; RAD51C; RAD51B; RBBP8; TOP3A; PALB2; RAD51; EME1	1763; 5888; 79728; 5892; 7516; 7156; 672; 146956; 10635; 5890; 675; 348654; 23514; 5932; 9156; 80010; 580; 641; 5889; 116028; 4683; 83990; 7517; 4361	33	33
2.87824e-09	2.95951e-08	Mismatch repair - Homo sapiens (human)	KEGG	path:hsa03430	PCNA; RFC3; MLH1; RFC5; RFC4; MSH2; EXO1; RFC1; MSH6; RFC2; POLD1; POLD2; POLD3; LIG1; SSBP1; RPA3; PMS2; RPA2; RPA1	3978; 2956; 5395; 9156; 5424; 5425; 4292; 4436; 6742; 10714; 5981; 5982; 5983; 5984; 5985; 6117; 6118; 6119; 5111	23	23
2.87824e-09	2.95951e-08	Abortive elongation of HIV-1 transcript in the absence of Tat	Reactome	R-HSA-167242	POLR2I; NELFCD; NCBP2; GTF2F2; SUPT5H; NELFA; POLR2G; NELFE; POLR2E; POLR2D; SUPT4H1; POLR2F; POLR2A; POLR2C; POLR2B; CTDP1; NCBP1; POLR2H; POLR2J	7469; 7936; 5435; 22916; 5439; 5430; 51497; 4686; 5434; 6829; 9150; 5438; 5433; 2963; 6827; 5437; 5432; 5436; 5431	23	23
3.10936e-09	3.16643e-08	Gap-filling DNA repair synthesis and ligation in GG-NER	Reactome	R-HSA-5696397	PCNA; POLE2; RFC1; RFC5; RFC4; UBC; RPA1; POLD2; RPA3; RPA2; POLD1; POLE; POLE4; POLE3; RFC3; LIG3; XRCC1; POLD3; RFC2; LIG1	56655; 6119; 5426; 3980; 7515; 6118; 5983; 5425; 5111; 7316; 10714; 5985; 5982; 6117; 5424; 3978; 5984; 5427; 54107; 5981	25	25
3.11571e-09	3.16643e-08	Resolution of D-loop Structures through Synthesis-Dependent Strand Annealing (SDSA)	Reactome	R-HSA-5693554	BRCA1; DNA2; BARD1; RAD51C; PALB2; EXO1; RMI1; BLM; RAD51AP1; BRCA2; XRCC2; RBBP8; RAD51; MRE11; BRIP1; XRCC3; RAD51D; TOP3A; RAD51B; RMI2; NBN	1763; 5888; 5892; 79728; 7516; 7156; 672; 580; 10635; 5890; 675; 5932; 9156; 80010; 641; 5889; 116028; 4683; 83990; 7517; 4361	27	27
3.23092e-09	3.26454e-08	Metabolism of nucleotides	Reactome	R-HSA-15869	GSR; AMPD2; DCTPP1; RRM2; RRM1; ADSL; ADPRM; TXN; DCK; CTPS1; NT5C; DCTD; IMPDH1; IMPDH2; PAICS; ADAL; RRM2B; GMPR2; CAD; NT5C2; PFAS; TXNRD1; UMPS; AK2; UCK1; NUDT1; UCK2; NUDT5; APRT; GUK1; TK1; GART; DUT; ADK; GMPS; NME4; ATIC; SAMHD1; NME1; NME2; UCKL1; PNP; DHODH; TAF9; AK4; TYMS; ITPA; PPAT; DTYMK; DGUOK; DNPH1	7296; 158; 2987; 51292; 471; 3704; 4831; 5471; 6241; 7295; 7083; 6880; 7372; 30833; 790; 3614; 271; 2618; 54963; 56985; 1841; 205; 4830; 7371; 50484; 6240; 22978; 25939; 4521; 5198; 2936; 1854; 1503; 4860; 7298; 353; 79077; 1716; 8833; 204; 83549; 1635; 1723; 132; 1633; 10591; 161823; 10606; 4833; 11164; 3615	102	102
3.31815e-09	3.33341e-08	DNA Damage Bypass	Reactome	R-HSA-73893	MAD2L2; DTL; RFC5; USP1; RAD18; RFC1; RFC3; RFC2; POLE; NPLOC4; CUL4B; RCHY1; WDR48; POLD1; POLD2; POLD3; RFC4; DDB1; PCNA; VCP; USP10; UBE2B; RPA1; RPA3; RPA2; POLE4; POLE3; POLE2; UBC; RBX1	7316; 56655; 6119; 5426; 51514; 9100; 10459; 7398; 5983; 1642; 5425; 7415; 8450; 56852; 10714; 5985; 7320; 55666; 5982; 6117; 5424; 57599; 5111; 5984; 9978; 5427; 25898; 54107; 5981; 6118	47	47
3.64223e-09	3.63807e-08	Ubiquitin mediated proteolysis - Homo sapiens (human)	KEGG	path:hsa04120	UBE2Q1; ERCC8; UBE2B; UBE2J1; UBE2J2; CDC34; HUWE1; UBE2D2; UBE2D3; UBE2D1; DET1; PPIL2; UBE2Q2; UBE2F; TRIP12; RCHY1; SYVN1; CDC16; SKP1; PRPF19; NEDD4; ANAPC10; FBXW8; UBE2G2; UBE2G1; TRIM32; DDB1; CUL1; CUL2; BRCA1; CBLB; UBOX5; UBA2; SIAH1; TRIM37; UBE2R2; RHOBTB2; UBE2E3; UBA1; ANAPC1; SKP2; MDM2; ANAPC2; ANAPC5; ANAPC7; UBE4B; UBE2K; FANCL; FBXW11; UBE2A; CDC26; UBE2C; FZR1; CDC20; PIAS2; CDC27; SAE1; CUL4B; PIAS4; UBC; RBX1; HERC4; MGRN1; UBA3	10277; 23221; 991; 4193; 1642; 9320; 4734; 3093; 6500; 54926; 26259; 7316; 7317; 7319; 118424; 7321; 7322; 7323; 7326; 7327; 64682; 8881; 29882; 27339; 23759; 51433; 51434; 10477; 9978; 23295; 8450; 8453; 8454; 51465; 51343; 55070; 55585; 25898; 1161; 11065; 84447; 10055; 6477; 9039; 10075; 997; 868; 6502; 9063; 22888; 51588; 7320; 10393; 92912; 10054; 246184; 22954; 672; 140739; 55120; 23291; 996; 26091; 4591	140	140
3.93681e-09	3.90997e-08	Complex I biogenesis	Reactome	R-HSA-6799198	NDUFB9; NDUFB8; NDUFB5; NDUFB3; NDUFB2; NUBPL; NDUFAF5; NDUFAF4; NDUFAF7; NDUFAF6; NDUFAF1; NDUFAF2; NDUFAB1; NDUFV1; MT-ND3; TMEM126B; NDUFA10; NDUFA11; NDUFA12; TMEM186; NDUFA7; NDUFC2; NDUFA2; NDUFA3; NDUFA1; TIMMDC1; NDUFA9; ACAD9; NDUFS1; NDUFS2; NDUFS4; NDUFS6; NDUFS7; NDUFS8	4696; 4711; 4720; 4715; 4695; 4706; 4724; 4708; 4719; 126328; 4728; 137682; 4723; 4714; 4694; 79133; 51103; 4718; 4705; 25880; 4537; 374291; 4709; 28976; 80224; 4726; 4704; 55471; 91942; 55863; 51300; 55967; 29078; 4701	57	57
4.87845e-09	4.81781e-08	Signaling by Rho GTPases, Miro GTPases and RHOBTB3	Reactome	R-HSA-9716542	AAAS; DYNC1I2; DYNLL1; TMOD3; BUB1B; PLK1; NUF2; MEN1; LRRC41; CHN1; RAPGEF1; DBN1; PLIN3; KIF2C; UBXN11; DVL2; DDX39B; CALM1; ITSN1; AHCTF1; CDC42SE2; ARHGEF1; HSP90AB1; NSFL1C; MAPRE1; RALGAPA1; WDR6; CENPM; CENPL; NGEF; CENPI; NUP98; CENPF; CENPE; CENPC; RANGAP1; CENPA; CENPU; CENPT; PAFAH1B1; SHMT2; CENPQ; CALM2; TWF1; OSBPL11; TOR1AIP1; SNAP23; PPP2CA; ARPC1A; RBBP6; VIM; PTPN13; GRB2; ARHGAP12; PAK4; ACTB; PAK1; PAK2; SPC24; NSL1; EMD; SEH1L; COPS2; ZWINT; RRAS2; NUP85; COPS4; ARFGAP2; MIS12; SWAP70; STAM; ARHGAP1; NCKAP1; DEPDC1B; XPO1; CSK; GOPC; ARHGAP17; CCT2; TUBA1B; CCNE1; CCT7; RAB9A; PIK3R4; RCC2; TXNL1; SPATA13; INCENP; RAB7A; BUB1; HSPE1; BUB3; CDC25C; ARPC2; SEC13; ARPC5; ARHGEF39; SENP1; DYNC1LI2; ZWILCH; RHOA; GJA1; LMNB1; SPDL1; RHOQ; VAV2; TNFAIP1; CDC20; PFN1; ELMO2; STK38; FLNA; ARHGAP19; ACTR3; PPP2R5A; PPP2R5C; KDM1A; ERCC6L; NUP133; DSN1; TMPO; KIF14; CTTN; RHOT1; RHOT2; ABL1; RHOU; NDC80; HINT2; KTN1; FAM91A1; RACGAP1; TPM4; KNTC1; C1QBP; CDC37; DYNC1LI1; MAPK1; LETM1; HNRNPC; DNMBP; MAPK14; RPS27; SRF; NUP107; CEP97; VAMP3; SYDE1; STIP1; ZW10; RNF20; BCAP31; MYL12B; PLXNA1; CCDC115; MFN1; ARHGAP11A; MYO19; HSP90AA1; SPC25; MYH9; CDC42; KCTD3; PPP2R1A; PPP2R1B; MAD2L1; CYFIP1; MYO9A; CENPN; KALRN; BIRC5; LIMK1; CTNNB1; NDE1; ITGB3BP; WASL; CIT; CPSF7; CENPK; PIN1; VANGL2; IQGAP3; SCRIB; WASF1; ECT2; MAD1L1; STAM2; YWHAQ; NUDC; TJP2; NUP43; SKA1; DVL3; SKA2; AURKB; CDCA8; PTK2; TRA2B; YWHAE; GIT1; PGRMC2; MTR; MSI2; PKN3; ANLN; KIF18A; CDC42EP4; VCP; RHOBTB2; RHOBTB3; PPP2R5E; TRIP10; CTNNA1; PLEKHG2; ACTN1; ANKLE2; PPP1CB; NCK1; PMF1; SRRM1; CENPH; PREX1; NUP37; LAMTOR1; NUP160; GNA13; SLC1A5; ARHGEF40; CKAP5	26092; 55288; 56990; 79019; 10574; 5756; 6453; 4928; 5519; 5783; 57122; 30849; 8997; 25936; 84317; 81930; 4085; 23075; 10092; 2491; 5062; 79902; 1060; 55114; 11329; 9735; 55055; 10226; 29843; 10672; 5216; 348235; 220134; 55746; 55669; 7171; 22919; 2885; 54443; 6472; 1058; 79023; 29941; 7879; 87; 54908; 91544; 7410; 701; 7919; 29127; 1499; 10134; 2010; 995; 55143; 10109; 392; 5525; 10726; 10403; 1063; 708; 124540; 10489; 6434; 11113; 10254; 147841; 10552; 3326; 2697; 6232; 998; 898; 9793; 10971; 253959; 4690; 5515; 7415; 51133; 9824; 6722; 60; 5058; 83540; 54821; 9341; 3984; 84681; 63916; 23580; 5527; 89941; 8936; 8379; 79869; 387; 3320; 7431; 114885; 22800; 6510; 9928; 8086; 221178; 79003; 80179; 4001; 29766; 9138; 805; 85360; 8773; 9212; 25909; 1856; 1432; 91687; 23191; 10576; 9352; 3336; 4649; 56254; 5500; 1783; 5930; 7514; 2017; 10250; 7112; 3183; 22836; 5518; 8027; 57216; 8655; 55920; 25791; 5905; 11243; 10376; 1627; 25; 9183; 9322; 6396; 348995; 11180; 4548; 4627; 64105; 5300; 9184; 79682; 1123; 79980; 699; 9414; 7531; 94134; 23279; 5747; 8976; 5048; 23268; 55839; 64946; 10096; 23421; 55701; 2316; 103910; 79598; 5594; 57405; 9367; 11130; 23513; 801; 11140; 10298; 1894; 28964; 7126; 2889; 3619; 23221; 80152; 332; 1062; 10424; 64857; 1781; 51138; 81929; 5347; 57580; 58480; 4221; 23028; 57120; 11004; 991; 3954; 55789; 3895; 23433; 10963; 1445; 55004; 55968; 128239; 1857; 84364; 9318; 5529; 54820; 10787; 84904; 157769; 5361; 1495; 23141; 84986; 51143; 55166	705	704
5.10735e-09	5.01553e-08	Nuclear import of Rev protein	Reactome	R-HSA-180746	NUP88; AAAS; NUP133; NUP85; NUP62; SEH1L; RAN; NUP107; NDC1; NUP43; NUP188; NUP214; SEC13; NUP98; NUP160; KPNB1; NUP93; RAE1; RCC1; NUP50; NUP54; NUP35; NUP37; NUP155; NUP205	23636; 55706; 5901; 9688; 129401; 79902; 4927; 3837; 23511; 23165; 8480; 23279; 6396; 4928; 53371; 10762; 57122; 348995; 8021; 79023; 1104; 9631; 8086; 55746; 81929	36	36
5.88752e-09	5.74938e-08	Cellular responses to external stimuli	Reactome	R-HSA-8953897	HSF1; AAAS; GSR; HSPA5; HSPA4; HSPA9; HSPA8; FKBP4; FKBP5; TNRC6A; NUP43; RPS21; BAG4; HIF1AN; ANAPC16; ANAPC10; NDC1; HSP90AB1; PHC1; CLEC1B; PHC2; NUP214; CUL1; CUL2; SOD2; NUP98; P4HB; NUP93; LAMTOR1; RAE1; RPL12; MDM2; COX6A1; DNAJA2; PTGES3; AJUBA; FZR1; NUP35; EIF2AK1; UBC; RBX1; YWHAE; RNF2; NUP205; NUP88; ATP6V1D; RPS27L; RBBP7; UBE2D2; NUP85; HIF1A; UBE2D1; MED1; EP400; COX6B1; CCAR2; MAPKAPK2; XPO1; CDC16; HSPH1; CCNE2; CCNE1; JUN; TXNRD2; SEC13; COX6C; TXNRD1; SIRT1; MRPL18; MRE11; NUDT2; HSPA4L; ANAPC1; SKP2; ANAPC2; ANAPC5; ANAPC7; EGLN1; TP53; CDC27; CDC26; UBE2C; DNAJC2; GPX1; GPX3; NUP155; LAMTOR5; GPX8; TFDP2; TFDP1; BAG2; HDAC3; NUP133; CLOCK; RPLP2; RPLP1; RPL18A; RPS15A; MAPK14; RPS5; RPS3; RPS2; CBX2; EHMT1; EHMT2; NUP62; SEH1L; SKP1; DNAJB1; DNAJB6; MAPK1; NBN; NUP37; LIMD1; MAPK7; RPL36A; RPS27; NDUFA4; NUP107; RPS6KA2; RPS28; UBE2D3; TXN2; COX4I1; TGS1; MTOR; MLST8; COMMD3-BMI1; NUP50; HIRA; NUP54; MTF1; RPL39; ASNS; ID1; CARM1; CDK2; CDK4; HSP90AA1; WTIP; RHEB; COX7B; RPS13; RPS11; RPS17; COX5A; RPS15; RPS14; PRDX6; PRDX3; PRDX2; PRDX1; CAT; EZH2; MAP2K6; EED; EIF2S1; STIP1; EIF2S2; RPTOR; TXN; CEBPG; RPL27; SOD1; RPL23; RPL22; NUP188; SUZ12; ATP6V1B2; SIN3B; ASF1A; SIN3A; RPL3; RRAGD; RRAGA; NUP160; VCP; HIKESHI; ATF4; CCNA2; SERPINH1; E2F3; E2F1; HSPA14; RPL37; RPA1; RPA3; RPA2; ATP6V0E1; ATP6V1C1; RPL11	9575; 3397; 7027; 6118; 64223; 6155; 1911; 4928; 4193; 1869; 57122; 7322; 79902; 3312; 528; 6167; 5034; 55746; 23636; 9261; 10294; 23165; 8480; 1912; 318; 8881; 6208; 100532731; 6142; 1871; 55706; 9588; 58528; 4520; 6135; 6146; 7316; 10919; 25842; 1337; 2876; 8086; 1017; 23511; 96764; 898; 526; 6117; 2475; 57634; 1327; 3326; 5608; 6210; 8841; 6232; 51382; 84733; 6136; 7321; 51434; 6173; 7415; 53371; 996; 119504; 4683; 10542; 7029; 6170; 3308; 23512; 27327; 8992; 27000; 2878; 1349; 51182; 1019; 6009; 25942; 8021; 7290; 5052; 468; 23309; 6119; 3320; 6647; 55662; 6234; 57805; 5598; 6187; 7323; 6209; 440; 3313; 1340; 6502; 3725; 6227; 6176; 29882; 10587; 22824; 8454; 1432; 7295; 8994; 5469; 10670; 7157; 51065; 1054; 2288; 6500; 1965; 6648; 7514; 6188; 8726; 51433; 348995; 7001; 9377; 9688; 6181; 51501; 2936; 6396; 6218; 51266; 126374; 54583; 847; 51343; 7531; 23279; 1345; 6122; 6193; 246184; 3297; 64682; 7296; 871; 2146; 5594; 6205; 890; 3309; 29074; 8453; 9631; 10728; 9134; 129401; 4927; 84962; 10393; 23411; 79813; 10498; 10762; 5931; 79023; 9978; 9349; 81929; 493869; 57521; 6045; 3091; 10808; 10963; 6207; 55004; 9530; 10049; 8894; 11065; 9532; 27102; 6196; 4697; 25828; 2289; 4361; 10935; 3337	569	568
7.20424e-09	6.99612e-08	Oxidative phosphorylation - Homo sapiens (human)	KEGG	path:hsa00190	ATP6V1D; COX5A; NDUFB9; NDUFB8; UQCR10; UQCR11; NDUFB5; NDUFB3; NDUFB2; SDHC; PPA2; PPA1; COX6B1; COX6B2; ATP5F1C; ATP5MC3; NDUFAB1; NDUFV1; MT-ND3; COX10; ATP6V0A2; UQCRHL; NDUFA10; NDUFA11; NDUFA12; ATP5MF; ATP5ME; COX6C; NDUFA7; NDUFA4; NDUFA2; NDUFA3; NDUFA1; NDUFA9; NDUFC2; SDHA; COX4I1; COX11; COX7A2; ATP5F1B; COX6A1; ATP6V1B2; UQCRFS1; ATP5F1D; COX7B; ATP5PF; CYC1; ATP5F1A; ATP5PB; COX15; NDUFS1; NDUFS2; NDUFS4; NDUFS6; NDUFS7; NDUFS8; ATP6V0E1; ATP6V1C1; UQCRC2; SDHD; UQCRC1	1537; 515; 518; 513; 521; 522; 125965; 526; 528; 374291; 4708; 4694; 4695; 4696; 4697; 4701; 4704; 4705; 4706; 29796; 4709; 4711; 4714; 4715; 4718; 4719; 4720; 4723; 4724; 4726; 4728; 55967; 9377; 51382; 7384; 7385; 7386; 10975; 6389; 440567; 6392; 8992; 1327; 1337; 1340; 1345; 1347; 1349; 1352; 1353; 1355; 5464; 27068; 126328; 4537; 6391; 9551; 498; 23545; 506; 509	133	133
8.62987e-09	8.28847e-08	Viral Messenger RNA Synthesis	Reactome	R-HSA-168325	NUP88; AAAS; SEH1L; NUP85; NUP62; NUP133; NUP107; NDC1; NUP43; NUP188; NUP214; SEC13; NUP98; NUP160; NUP93; RAE1; NUP50; NUP54; NUP35; NUP37; NUP155; NUP205	23636; 55706; 9688; 129401; 79902; 4927; 23165; 23511; 8480; 23279; 6396; 4928; 53371; 10762; 57122; 348995; 8021; 79023; 9631; 8086; 55746; 81929	30	30
8.62987e-09	8.28847e-08	Influenza Viral RNA Transcription and Replication	Reactome	R-HSA-168273	NUP88; AAAS; SEH1L; NUP85; NUP62; NUP133; NUP107; NDC1; NUP43; NUP188; NUP214; SEC13; NUP98; NUP160; NUP93; RAE1; NUP50; NUP54; NUP35; NUP37; NUP155; NUP205	23636; 55706; 9688; 129401; 79902; 4927; 23165; 23511; 8480; 23279; 6396; 4928; 53371; 10762; 57122; 348995; 8021; 79023; 9631; 8086; 55746; 81929	30	30
8.90108e-09	8.50224e-08	Assembly of the pre-replicative complex	Reactome	R-HSA-68867	ORC6; ORC2; ORC4; ORC5; CDT1; ORC3; ORC1; MCM7; MCM6; MCM5; MCM4; MCM3; MCM2; UBC; GMNN; CDC6; MCM8	81620; 84515; 4174; 51053; 4175; 4172; 4998; 4173; 4999; 990; 4176; 7316; 23594; 4171; 23595; 5000; 5001	20	20
9.22315e-09	8.76199e-08	Proteasome - Homo sapiens (human)	KEGG	path:hsa03050	PSMD8; PSMD7; PSMD6; PSMD3; PSMD2; PSMA2; PSMA3; PSMA1; PSMA6; PSMA7; PSMA5; PSMC1; PSMC2; PSMC3; PSMC4; PSMC6; PSME4; PSME3; ADRM1; PSMD11; PSMD13; PSMD12; PSMD14; PSMB6; PSMB5; PSMB4; PSMB3; PSMB2; PSMB1	9861; 23198; 11047; 5682; 5683; 5684; 5686; 5687; 5688; 5689; 5690; 5691; 5692; 5693; 5694; 5700; 5701; 5702; 5704; 5706; 5708; 5709; 5713; 5714; 5717; 5718; 5719; 10213; 10197	46	46
9.72069e-09	9.18474e-08	RNA Polymerase III Transcription Initiation From Type 1 Promoter	Reactome	R-HSA-76061	POLR3E; POLR2E; POLR1C; GTF3A; TBP; GTF3C3; GTF3C1; POLR3K; POLR3F; GTF3C2; POLR3D; POLR2F; POLR1D; GTF3C6; GTF3C5; GTF3C4; POLR3B; BRF1; POLR2H; POLR3H; POLR3C	5435; 9328; 10621; 5437; 661; 2976; 112495; 5434; 51728; 6908; 9330; 171568; 10623; 51082; 2972; 9533; 55703; 2971; 55718; 2975; 9329	28	28
1.07868e-08	1.00294e-07	Cyclin A/B1/B2 associated events during G2/M transition	Reactome	R-HSA-69273	LCMT1; CCNB2; PPP2R1B; CCNA2; CDK1; CDC25C; PPP2CA; CDC25A; CDK7; PPP2R2A; CCNB1; PPP2R1A; PLK1; CDK2; FOXM1; PPME1; WEE1; CCNH; MNAT1	995; 5347; 1017; 4331; 983; 7465; 9133; 5520; 51451; 5515; 5519; 993; 891; 902; 51400; 5518; 890; 2305; 1022	24	24
1.07868e-08	1.00294e-07	snRNP Assembly	Reactome	R-HSA-191859	SMN2; GEMIN8; DDX20; SNRPD3; NCBP1; NCBP2; GEMIN2; SNUPN; GEMIN6; GEMIN7; GEMIN5; SNRPB; TGS1; SNRPD2; CLNS1A; PRMT5; SNRPD1; WDR77; SNRPE	6607; 79084; 22916; 6635; 10073; 11218; 79760; 6634; 96764; 25929; 4686; 8487; 54960; 6633; 79833; 6628; 10419; 6632; 1207	24	24
1.07868e-08	1.00294e-07	Metabolism of non-coding RNA	Reactome	R-HSA-194441	SMN2; GEMIN8; DDX20; SNRPD3; NCBP1; NCBP2; GEMIN2; SNUPN; GEMIN6; GEMIN7; GEMIN5; SNRPB; TGS1; SNRPD2; CLNS1A; PRMT5; SNRPD1; WDR77; SNRPE	6607; 79084; 22916; 6635; 10073; 11218; 79760; 6634; 96764; 25929; 4686; 8487; 54960; 6633; 79833; 6628; 10419; 6632; 1207	24	24
1.22646e-08	1.13431e-07	Regulation of APC/C activators between G1/S and early anaphase	Reactome	R-HSA-176408	MAD2L1; BUB1B; PLK1; UBE2D1; FBXO5; CDC16; SKP1; ANAPC16; ANAPC10; CUL1; BUB3; ANAPC1; CCNA2; ANAPC2; ANAPC5; ANAPC7; CCNB1; CDC27; CDC26; UBE2C; FZR1; CDC20; CDK1; CDK2; UBC	5347; 4085; 7321; 983; 6500; 701; 29882; 10393; 991; 51434; 8881; 246184; 7316; 51343; 891; 8454; 11065; 51433; 9184; 890; 1017; 996; 119504; 26271; 64682	37	37
1.54217e-08	1.41643e-07	Resolution of D-Loop Structures	Reactome	R-HSA-5693537	GEN1; BRIP1; XRCC3; XRCC2; RMI1; RMI2; SPIDR; DNA2; EXO1; RAD51AP1; NBN; BRCA1; BRCA2; BARD1; MRE11; BLM; RAD51D; RAD51C; RAD51B; RBBP8; TOP3A; PALB2; RAD51; EME1	1763; 5888; 79728; 5892; 7516; 7156; 672; 146956; 10635; 5890; 675; 348654; 23514; 5932; 9156; 80010; 580; 641; 5889; 116028; 4683; 83990; 7517; 4361	35	35
1.5477e-08	1.41643e-07	Processive synthesis on the lagging strand	Reactome	R-HSA-69183	PCNA; POLA2; POLA1; DNA2; RPA1; RPA3; RPA2; POLD1; POLD2; POLD3; PRIM1; LIG1; PRIM2; FEN1	1763; 5422; 5557; 10714; 23649; 6118; 6119; 6117; 5424; 3978; 5425; 5558; 2237; 5111	15	15
1.99233e-08	1.81385e-07	Prion disease - Homo sapiens (human)	KEGG	path:hsa05020	ATP5F1B; NDUFB9; NDUFB8; NDUFB5; HSPA8; NDUFB3; NDUFB2; NDUFAB1; MT-ND3; HSPA5; RYR3; NDUFA10; NDUFA11; NDUFA12; SOD1; CREB1; SLC25A4; COX6A1; CSNK2A2; CSNK2A1; ADRM1; TUBB4B; MAPK1; UQCRFS1; UQCRC2; UQCRC1; COX6B1; COX6B2; TUBA1C; TUBA1B; UQCRHL; COX6C; PPIF; COX7A2; ATP5F1D; PSMB3; ATP5PF; PSMD11; TUBB; ATP5PB; PSMD12; MAPK14; MAPK12; VDAC3; VDAC2; VDAC1; PSMD8; NDUFV1; PSMA2; PSMA3; PSMA1; PSMA6; PSMA7; PSMA5; NDUFA7; NDUFA4; NDUFA2; NDUFA3; NDUFA1; NDUFA9; COX4I1; PRKACA; PSMD14; PSMB6; PSMB5; PSMB4; COX7B; PSMB2; PSMB1; COX5A; UQCR10; UQCR11; PSMD7; PSMD6; PSMD3; PSMD2; PSMD13; ATP5MC3; ATP5F1C; EIF2S1; STIP1; PSMC1; PSMC2; PSMC3; PSMC4; PSMC6; NDUFC2; NDUFS8; SLC25A5; SDHC; ATP5F1A; CASP3; CYC1; NOTCH1; CASP9; NDUFS1; NDUFS2; NDUFS4; NDUFS6; NDUFS7; SDHA; ATF4; ATF6B; SDHD	1537; 515; 518; 513; 522; 5719; 10383; 125965; 374291; 5682; 5683; 5684; 5686; 5687; 5688; 5689; 5690; 5691; 5693; 5694; 5700; 5702; 5704; 5706; 5713; 5717; 4694; 4695; 4696; 4697; 4701; 4704; 4705; 4706; 4708; 4709; 4711; 4714; 4715; 4726; 4718; 4720; 4723; 4724; 6263; 4728; 1385; 9861; 10376; 4719; 6300; 55967; 9377; 5709; 5718; 5701; 10963; 7384; 7385; 7386; 10975; 3309; 3312; 4851; 6389; 6391; 7416; 7417; 7419; 291; 292; 11047; 1327; 84790; 1337; 1340; 1345; 1347; 836; 1349; 842; 29796; 5692; 440567; 1388; 126328; 10105; 1432; 1965; 1457; 1459; 4537; 5566; 5708; 6647; 6392; 468; 203068; 5594; 10213; 5714; 498; 506; 509	273	273
2.3178e-08	2.09923e-07	RNA polymerase - Homo sapiens (human)	KEGG	path:hsa03020	POLR3F; POLR1A; POLR1B; POLR1C; POLR3B; POLR3C; POLR3K; POLR3H; POLR2E; POLR2D; POLR2G; POLR2F; POLR2A; POLR2C; POLR2B; POLR2I; POLR2H; POLR2J; POLR3D; POLR3E; POLR1D; POLR1E	51082; 51728; 661; 55703; 25885; 55718; 171568; 5430; 5431; 5432; 5433; 5434; 5435; 5436; 9533; 5438; 5439; 84172; 5437; 64425; 10621; 10623	31	31
2.45101e-08	2.20843e-07	Unwinding of DNA	Reactome	R-HSA-176974	GINS2; GINS3; GINS1; GINS4; MCM7; MCM6; MCM5; MCM4; MCM3; MCM2; CDC45; MCM8	84515; 4174; 9837; 4175; 4172; 4173; 51659; 8318; 4176; 64785; 4171; 84296	12	12
3.16536e-08	2.82298e-07	RNA Polymerase III Transcription Initiation From Type 2 Promoter	Reactome	R-HSA-76066	POLR3E; POLR2E; POLR1C; TBP; GTF3C3; GTF3C1; POLR3K; POLR3F; GTF3C2; POLR3D; POLR2F; POLR1D; GTF3C6; GTF3C5; GTF3C4; POLR3B; BRF1; POLR2H; POLR3H; POLR3C	5435; 9328; 10621; 5437; 661; 2976; 112495; 5434; 51728; 6908; 9330; 171568; 10623; 51082; 2972; 9533; 55703; 55718; 2975; 9329	27	27
3.16536e-08	2.82298e-07	FGFR2 alternative splicing	Reactome	R-HSA-6803529	PTBP1; NCBP1; NCBP2; GTF2F2; HNRNPA1; TIA1; POLR2E; POLR2D; POLR2G; POLR2F; POLR2A; HNRNPM; TIAL1; POLR2B; HNRNPH1; POLR2C; POLR2I; POLR2H; HNRNPF; POLR2J	7073; 5435; 22916; 5439; 5430; 4686; 7072; 5434; 4670; 3187; 5438; 3178; 5433; 2963; 5437; 5432; 3185; 5436; 5725; 5431	27	27
3.27654e-08	2.90731e-07	Processive synthesis on the C-strand of the telomere	Reactome	R-HSA-174414	PCNA; TERF1; DNA2; ACD; TINF2; RPA1; RPA3; RPA2; BLM; POLD1; POLD2; POLD3; FEN1; POT1; TERF2; LIG1	6117; 1763; 10714; 7013; 641; 7014; 65057; 6119; 25913; 26277; 5424; 3978; 5425; 6118; 2237; 5111	19	19
3.50985e-08	3.0986e-07	G0 and Early G1	Reactome	R-HSA-1538133	PCNA; HDAC1; E2F5; E2F4; CCNA2; RBL1; E2F1; LIN54; CCNE2; CDC25A; CCNE1; LIN52; CDK1; CDK2; CDC6; MYBL2; TFDP2; TFDP1; TOP2A	9134; 7029; 1017; 1875; 4605; 983; 91750; 5933; 1874; 7027; 5111; 898; 993; 1869; 990; 3065; 132660; 890; 7153	25	25
3.60504e-08	3.16664e-07	RHOBTB GTPase Cycle	Reactome	R-HSA-9706574	TMOD3; COPS2; COPS4; CPSF7; DBN1; DDX39B; CCT2; CCT7; CDC37; HSP90AB1; HNRNPC; TRA2B; MSI2; TXNL1; RHOBTB2; RNF20; TWF1; ACTN1; SRRM1; RBBP6; VIM; STK38; HSP90AA1; ACTB	29766; 79869; 9352; 87; 11329; 1627; 9318; 3320; 7431; 56254; 124540; 23221; 5930; 3183; 5756; 10250; 6434; 7919; 11140; 3326; 10576; 10574; 60; 51138	36	36
4.75664e-08	4.1573e-07	Signaling by Rho GTPases	Reactome	R-HSA-194315	AAAS; DYNC1I2; DYNLL1; TMOD3; BUB1B; PLK1; MEN1; CHN1; RAPGEF1; DBN1; CENPU; KIF2C; UBXN11; DVL2; DDX39B; CALM1; ITSN1; AHCTF1; CDC42SE2; ARHGEF1; HSP90AB1; NSFL1C; MAPRE1; RALGAPA1; WDR6; CENPM; CENPL; NGEF; CENPI; NUF2; CENPF; CENPE; CENPC; RANGAP1; CENPA; NUP98; CENPT; PAFAH1B1; SHMT2; CENPQ; CALM2; TWF1; OSBPL11; TOR1AIP1; SNAP23; PPP2CA; ARPC1A; RBBP6; VIM; PTPN13; GRB2; ARHGAP12; PAK4; ACTB; PAK1; PAK2; SPC24; NSL1; EMD; SEH1L; COPS2; ZWINT; RRAS2; NUP85; COPS4; ARFGAP2; MIS12; SWAP70; STAM; ARHGAP1; NCKAP1; DEPDC1B; XPO1; CSK; GOPC; ARHGAP17; CCT2; TUBA1B; CCT7; PIK3R4; RCC2; TXNL1; SPATA13; INCENP; RAB7A; BUB1; MYO9A; BUB3; CDC25C; ARPC2; SEC13; ARPC5; ARHGEF39; SENP1; DYNC1LI2; ZWILCH; RHOA; GJA1; LMNB1; SPDL1; RHOQ; VAV2; TNFAIP1; CDC20; PFN1; ELMO2; STK38; FLNA; ARHGAP19; ACTR3; PPP2R5A; PPP2R5C; KDM1A; ERCC6L; NUP133; DSN1; TMPO; KIF14; CTTN; ABL1; RHOU; NDC80; HINT2; FAM91A1; RACGAP1; TPM4; KNTC1; C1QBP; CDC37; DYNC1LI1; MAPK1; LETM1; HNRNPC; DNMBP; MAPK14; RPS27; SRF; NUP107; CEP97; ACTN1; SYDE1; STIP1; ZW10; RNF20; BCAP31; MYL12B; PLXNA1; CCDC115; ARHGAP11A; HSPE1; HSP90AA1; SPC25; MYH9; CDC42; KCTD3; PPP2R1A; PPP2R1B; MAD2L1; CYFIP1; KTN1; CENPN; KALRN; BIRC5; LIMK1; CTNNB1; NDE1; ITGB3BP; WASL; CIT; CPSF7; CENPK; PIN1; VANGL2; IQGAP3; SCRIB; WASF1; ECT2; MAD1L1; STAM2; YWHAQ; NUDC; TJP2; NUP43; SKA1; DVL3; SKA2; AURKB; CDCA8; PTK2; TRA2B; YWHAE; GIT1; PGRMC2; MTR; MSI2; PKN3; ANLN; KIF18A; CDC42EP4; VCP; RHOBTB2; PPP2R5E; TRIP10; CTNNA1; PLEKHG2; VAMP3; ANKLE2; PPP1CB; NCK1; PMF1; SRRM1; CENPH; PREX1; NUP37; LAMTOR1; NUP160; GNA13; SLC1A5; ARHGEF40; CKAP5	26092; 56990; 79019; 10574; 5756; 6453; 4928; 5519; 5783; 57122; 30849; 8997; 25936; 84317; 81930; 4085; 23075; 10092; 2491; 5062; 79902; 1060; 55114; 11329; 9735; 55055; 29843; 10672; 5216; 348235; 220134; 55746; 7171; 22919; 2885; 54443; 6472; 1058; 79023; 29941; 87; 54908; 91544; 7410; 701; 7919; 29127; 1499; 10134; 2010; 995; 55143; 10109; 392; 5525; 10726; 10403; 1063; 708; 124540; 6434; 11113; 10254; 147841; 10552; 3326; 2697; 6232; 998; 9793; 10971; 253959; 4690; 5515; 7415; 51133; 9824; 7879; 6722; 60; 5058; 83540; 54821; 9341; 3984; 84681; 63916; 23580; 5527; 8936; 8379; 79869; 387; 3320; 7431; 114885; 22800; 6510; 9928; 8086; 221178; 79003; 4001; 29766; 9138; 805; 85360; 8773; 9212; 25909; 1856; 1432; 91687; 23191; 10576; 9352; 3336; 4649; 56254; 5500; 1783; 5930; 7514; 2017; 10250; 7112; 3183; 5518; 8027; 57216; 8655; 55920; 25791; 5905; 11243; 10376; 1627; 25; 9183; 9322; 6396; 348995; 11180; 4548; 4627; 64105; 5300; 9184; 79682; 1123; 79980; 699; 9414; 7531; 94134; 23279; 5747; 8976; 5048; 23268; 55839; 64946; 10096; 23421; 55701; 2316; 103910; 79598; 5594; 57405; 11130; 23513; 801; 11140; 10298; 1894; 28964; 7126; 2889; 3619; 23221; 80152; 332; 1062; 10424; 64857; 1781; 51138; 81929; 5347; 57580; 58480; 4221; 23028; 57120; 11004; 991; 3954; 55789; 3895; 23433; 10963; 1445; 55004; 55968; 128239; 1857; 84364; 9318; 5529; 54820; 10787; 84904; 157769; 5361; 1495; 23141; 84986; 51143; 55166	689	688
5.55454e-08	4.80661e-07	Chromatin modifying enzymes	Reactome	R-HSA-3247509	SMARCC1; KMT5C; KMT5A; HDAC3; SETD1B; MBIP; COPRS; ASH2L; SAP18; SETDB1; HMG20B; WDR5; MRGBP; DPY30; PRMT1; PRMT6; PRMT7; PRMT5; BRD8; SMARCD1; BRD1; KAT8; CCND1; ARID1A; RBBP7; RBBP5; KAT7; DR1; BRMS1; YEATS4; ELP6; ACTB; ELP4; ELP3; ELP2; VPS72; MSL1; MSL3; CARM1; KAT2A; SUDS3; EP400; SMARCE1; EED; JADE3; SAP130; KANSL2; SAP30; SUPT7L; TADA2A; SUPT20H; ARID2; TRRAP; PAX3; ING4; ING5; ELP5; TAF5L; HAT1; TAF9; KDM3A; HDAC1; KDM1A; KDM1B; HDAC2; CLOCK; TAF12; TAF10; RPS2; EHMT1; EHMT2; JMJD6; ENY2; BRWD1; MORF4L2; DOT1L; CDK4; PBRM1; GATAD2A; TADA1; TADA3; MCRS1; EZH2; AEBP2; SMARCA4; HCFC1; BRPF1; SUZ12; PRMT3; MTA1; MTA2; MTA3; KMT2B; SMARCB1; SUV39H1; SUV39H2; RUVBL1; TAF6L; RUVBL2; ACTL6A; MBD3; WDR77	55578; 9869; 595; 6602; 2146; 56943; 8819; 79813; 86; 55170; 387893; 6944; 8289; 221656; 9112; 9767; 9913; 9643; 57634; 5077; 54496; 23067; 27097; 10419; 54014; 8607; 6597; 6598; 2648; 79595; 84444; 10902; 55257; 339287; 57504; 10474; 9575; 9757; 10498; 23587; 121536; 10284; 10445; 26610; 23774; 196528; 55818; 51147; 5931; 1810; 64426; 60; 54859; 54934; 8841; 6883; 79084; 23512; 8295; 11091; 10943; 6871; 23028; 9219; 8089; 53615; 11143; 3054; 1019; 51562; 84661; 3065; 8520; 117143; 84148; 10362; 3276; 55352; 55140; 8726; 10196; 6880; 79723; 7862; 5929; 84787; 84289; 55193; 9070; 23210; 6881; 6605; 10919; 55250; 25855; 6187; 3066; 6599; 6839; 10629; 54815; 10856	271	271
5.55454e-08	4.80661e-07	Chromatin organization	Reactome	R-HSA-4839726	SMARCC1; KMT5C; KMT5A; HDAC3; SETD1B; MBIP; COPRS; ASH2L; SAP18; SETDB1; HMG20B; WDR5; MRGBP; DPY30; PRMT1; PRMT6; PRMT7; PRMT5; BRD8; SMARCD1; BRD1; KAT8; CCND1; ARID1A; RBBP7; RBBP5; KAT7; DR1; BRMS1; YEATS4; ELP6; ACTB; ELP4; ELP3; ELP2; VPS72; MSL1; MSL3; CARM1; KAT2A; SUDS3; EP400; SMARCE1; EED; JADE3; SAP130; KANSL2; SAP30; SUPT7L; TADA2A; SUPT20H; ARID2; TRRAP; PAX3; ING4; ING5; ELP5; TAF5L; HAT1; TAF9; KDM3A; HDAC1; KDM1A; KDM1B; HDAC2; CLOCK; TAF12; TAF10; RPS2; EHMT1; EHMT2; JMJD6; ENY2; BRWD1; MORF4L2; DOT1L; CDK4; PBRM1; GATAD2A; TADA1; TADA3; MCRS1; EZH2; AEBP2; SMARCA4; HCFC1; BRPF1; SUZ12; PRMT3; MTA1; MTA2; MTA3; KMT2B; SMARCB1; SUV39H1; SUV39H2; RUVBL1; TAF6L; RUVBL2; ACTL6A; MBD3; WDR77	55578; 9869; 595; 6602; 2146; 56943; 8819; 79813; 86; 55170; 387893; 6944; 8289; 221656; 9112; 9767; 9913; 9643; 57634; 5077; 54496; 23067; 27097; 10419; 54014; 8607; 6597; 6598; 2648; 79595; 84444; 10902; 55257; 339287; 57504; 10474; 9575; 9757; 10498; 23587; 121536; 10284; 10445; 26610; 23774; 196528; 55818; 51147; 5931; 1810; 64426; 60; 54859; 54934; 8841; 6883; 79084; 23512; 8295; 11091; 10943; 6871; 23028; 9219; 8089; 53615; 11143; 3054; 1019; 51562; 84661; 3065; 8520; 117143; 84148; 10362; 3276; 55352; 55140; 8726; 10196; 6880; 79723; 7862; 5929; 84787; 84289; 55193; 9070; 23210; 6881; 6605; 10919; 55250; 25855; 6187; 3066; 6599; 6839; 10629; 54815; 10856	271	271
5.63163e-08	4.84931e-07	Chromosome Maintenance	Reactome	R-HSA-73886	POLA2; POLA1; RFC4; MIS18A; ACD; RFC5; RBBP7; RFC1; RFC3; RFC2; NOP10; ITGB3BP; NHP2; TEN1; FEN1; DAXX; DNA2; HJURP; PIF1; POLD1; POLD2; POLD3; PRIM1; LIG1; PRIM2; TERF1; GAR1; PCNA; CENPN; CENPM; CENPL; CENPK; OIP5; CENPI; CENPH; MIS18BP1; CCNA2; CENPC; CENPA; BLM; PPP6R3; WRAP53; CENPW; RUVBL1; CENPU; CENPT; CENPQ; POT1; TINF2; RPA1; RPA3; RPA2; TERF2; CDK2; SHQ1; CHTF8; DKC1; CTC1; DSCC1	55355; 1017; 79019; 23421; 6118; 5983; 54069; 10714; 23649; 91687; 55839; 5982; 6117; 64946; 55505; 890; 8607; 5981; 54921; 55651; 2491; 26277; 7014; 5425; 55164; 80119; 80152; 7013; 5931; 1763; 11339; 79075; 5422; 54433; 5985; 55291; 5424; 3978; 1058; 64105; 641; 1616; 100134934; 79682; 65057; 6119; 5558; 80169; 1060; 55135; 5111; 387103; 5557; 55320; 25913; 2237; 1736; 5984; 55166	134	133
5.78428e-08	4.93216e-07	RNA Polymerase I Transcription Initiation	Reactome	R-HSA-73762	ERCC2; ERCC3; KAT2A; POLR1A; POLR1B; POLR1C; POLR1D; POLR1E; GTF2H3; GTF2H1; GTF2H5; GTF2H4; POLR2E; RRN3; POLR2F; MNAT1; POLR2H; TAF1C; TAF1D; TBP; CDK7; CCNH	5435; 2648; 4331; 404672; 79101; 64425; 9533; 5434; 2967; 6908; 25885; 902; 2068; 9013; 54700; 2968; 2965; 51082; 5437; 2071; 84172; 1022	32	32
5.78428e-08	4.93216e-07	Regulation of Glucokinase by Glucokinase Regulatory Protein	Reactome	R-HSA-170822	NUP88; AAAS; SEH1L; NUP85; NUP62; NUP133; NUP107; NDC1; NUP43; NUP188; NUP214; SEC13; NUP98; NUP160; NUP93; RAE1; NUP50; NUP54; NUP35; NUP37; NUP155; NUP205	23636; 55706; 9688; 129401; 79902; 4927; 23165; 23511; 8480; 23279; 6396; 4928; 53371; 10762; 57122; 348995; 8021; 79023; 9631; 8086; 55746; 81929	32	32
6.06001e-08	5.14218e-07	Regulation of mRNA stability by proteins that bind AU-rich elements	Reactome	R-HSA-450531	ELAVL1; PARN; HSPA8; MAPK14; EXOSC8; EXOSC9; DCP1A; ANP32A; EXOSC2; EXOSC3; EXOSC1; MAPKAPK2; EXOSC4; EXOSC5; XPO1; TNPO1; KHSRP; EXOSC7; NUP214; HNRNPD; DCP2; ZFP36L1; SET; DIS3; EIF4G1	3184; 23404; 167227; 56915; 677; 54512; 1994; 5393; 1981; 9261; 51013; 3842; 22894; 7514; 1432; 5073; 8125; 8021; 55802; 8570; 11340; 6418; 3312; 23016; 51010	39	39
6.24207e-08	5.19578e-07	Removal of the Flap Intermediate	Reactome	R-HSA-69166	PCNA; POLA2; POLA1; DNA2; RPA1; RPA3; RPA2; POLD1; POLD2; POLD3; PRIM1; PRIM2; FEN1	1763; 5422; 5557; 10714; 23649; 6118; 6119; 6117; 5424; 5425; 5558; 2237; 5111	14	14
6.24207e-08	5.19578e-07	Mismatch repair (MMR) directed by MSH2:MSH6 (MutSalpha)	Reactome	R-HSA-5358565	PCNA; MSH6; MSH2; EXO1; RPA1; RPA3; RPA2; POLD1; POLD2; POLD3; MLH1; PMS2; LIG1	4436; 4292; 10714; 5395; 6118; 6119; 9156; 2956; 6117; 5424; 3978; 5425; 5111	14	14
6.24207e-08	5.19578e-07	Polymerase switching	Reactome	R-HSA-69091	PCNA; POLA2; POLA1; RFC5; RFC4; RFC1; RFC3; RFC2; POLD1; POLD2; POLD3; PRIM1; PRIM2	5422; 5557; 5984; 10714; 23649; 5985; 5982; 5424; 5983; 5425; 5558; 5981; 5111	14	14
6.24207e-08	5.19578e-07	Leading Strand Synthesis	Reactome	R-HSA-69109	PCNA; POLA2; POLA1; RFC5; RFC4; RFC1; RFC3; RFC2; POLD1; POLD2; POLD3; PRIM1; PRIM2	5422; 5557; 5984; 10714; 23649; 5985; 5982; 5424; 5983; 5425; 5558; 5981; 5111	14	14
7.14936e-08	5.92279e-07	RNA Polymerase I Promoter Escape	Reactome	R-HSA-73772	TAF1C; POLR2H; POLR1C; TAF1D; GTF2H3; TBP; GTF2H1; ERCC3; POLR1B; GTF2H5; GTF2H4; POLR2E; POLR1A; RRN3; POLR2F; POLR1D; POLR1E; CDK7; MNAT1; CCNH; ERCC2	5435; 4331; 404672; 79101; 64425; 2965; 5434; 2967; 6908; 25885; 902; 2068; 9013; 54700; 2968; 51082; 5437; 2071; 84172; 9533; 1022	30	30
9.70023e-08	7.96652e-07	Transcriptional regulation of white adipocyte differentiation	Reactome	R-HSA-381340	MED29; MED28; HDAC3; MED21; MED20; MED23; MED22; MED25; MED24; MED27; MED26; MED1; MED6; MED7; MED4; MED9; FAM120B; MED10; MED11; MED15; MED16; MED17; MED18; MED19; THRAP3; MED30; MED31; CCNC	9443; 51003; 54797; 80306; 10001; 9442; 10025; 219541; 9967; 55588; 9439; 892; 51586; 6837; 9441; 84246; 9862; 400569; 9412; 55090; 29079; 5469; 9440; 81857; 84498; 9477; 90390; 8841	47	47
9.70748e-08	7.96652e-07	Removal of the Flap Intermediate from the C-strand	Reactome	R-HSA-174437	PCNA; DNA2; ACD; TINF2; RPA1; RPA3; RPA2; TERF2; POLD1; POLD2; TERF1; FEN1; POT1; POLD3	1763; 7013; 10714; 65057; 6118; 6119; 25913; 6117; 26277; 5424; 5425; 5111; 2237; 7014	16	16
1.15785e-07	9.45761e-07	RHOBTB2 GTPase cycle	Reactome	R-HSA-9013418	TWF1; ACTN1; DDX39B; TMOD3; SRRM1; MSI2; TXNL1; CCT7; CDC37; HSP90AB1; CCT2; RHOBTB2; DBN1; STK38; HSP90AA1; ACTB; HNRNPC; TRA2B	29766; 11140; 9352; 87; 10574; 11329; 7919; 3320; 5756; 23221; 124540; 10250; 6434; 3183; 3326; 10576; 1627; 60	24	24
1.25737e-07	1.02227e-06	Citric acid cycle (TCA cycle)	Reactome	R-HSA-71403	IDH3A; IDH3B; IDH3G; DLD; DLST; SUCLA2; ME2; SUCLG2; FH; CS; SUCLG1; MDH2; IDH2; SDHA; SDHC; ACO2; SDHD	8803; 6389; 1743; 50; 1738; 3420; 8802; 3419; 8801; 6392; 4191; 6391; 2271; 3418; 1431; 3421; 4200	22	22
1.35353e-07	1.09535e-06	RNA Polymerase I Promoter Clearance	Reactome	R-HSA-73854	ERCC2; ERCC3; KAT2A; POLR1A; POLR1B; POLR1C; POLR1D; POLR1E; GTF2H3; GTF2H1; GTF2H5; GTF2H4; POLR2E; RRN3; POLR2F; MNAT1; POLR2H; TAF1C; TAF1D; TBP; CDK7; CCNH	5435; 2648; 4331; 79101; 64425; 9533; 5434; 2967; 6908; 25885; 902; 2068; 9013; 54700; 2968; 2965; 51082; 5437; 2071; 84172; 1022; 404672	33	33
1.62524e-07	1.30918e-06	Alzheimer disease - Homo sapiens (human)	KEGG	path:hsa05010	NDUFB9; NDUFB8; NDUFB5; NDUFB3; NDUFB2; NDUFAB1; MT-ND3; CALM2; CALM1; PSMA1; RYR3; PIK3R4; NDUFA10; NDUFA11; NDUFA12; FADD; WIPI2; SLC25A5; SLC25A4; NDUFC2; PSMC4; COX6A1; CSNK2A2; CSNK2A1; KRAS; TUBB4B; UQCRFS1; UQCRC2; UQCRC1; ATP2A2; GAPDH; NCSTN; COX6B1; FZD10; TUBA1C; TUBA1B; UQCRHL; COX6C; NDUFV1; PPIF; COX7A2; PSMB4; CSNK1A1; ATP5F1D; PSMB3; ATP5PF; PSMD11; TUBB; ATP5PB; ATP5F1C; PSMD13; WNT5B; VDAC3; VDAC2; VDAC1; PSMD8; FZD2; FZD3; FZD7; PSEN1; PSMA2; PSMA3; MAPK1; PSMA6; PSMA7; PSMA5; NAE1; NDUFA7; NDUFA4; NDUFA2; NDUFA3; NDUFA1; NDUFA9; COX4I1; MTOR; PSMD2; TPTEP2-CSNK1E; IRS2; PSMD14; PSMB6; PSMB5; PPID; COX7B; PSMB2; PSMB1; COX5A; UQCR10; UQCR11; PSMD7; PSMD6; PSMD3; ATP5F1A; CTNNB1; MAP2K2; MAP2K1; ATP5F1B; ADAM17; ATP5MC3; PSMD12; EIF2S1; COX6B2; AXIN2; AXIN1; FRAT1; NRAS; DVL2; DVL3; PSMC1; PSMC2; PSMC3; ADRM1; PSMC6; TRAF2; ULK1; RTN3; SDHA; CASP3; CYC1; CASP9; NDUFS1; NDUFS2; NDUFS4; NDUFS6; NDUFS7; NDUFS8; ATF4; SDHC; ATF6; SDHD	10313; 6263; 8312; 8313; 8324; 10376; 10383; 8408; 6389; 440567; 6392; 291; 292; 203068; 22926; 2475; 4537; 468; 2535; 488; 498; 506; 509; 513; 515; 518; 522; 2597; 8772; 4694; 4695; 4696; 4697; 4701; 4704; 4705; 4706; 4708; 4709; 4711; 4714; 4715; 4718; 4719; 4720; 4723; 4724; 4726; 4728; 55967; 8883; 6868; 10975; 30849; 8660; 4893; 801; 805; 11047; 84790; 836; 842; 11211; 125965; 7186; 23385; 29796; 81029; 9377; 7384; 7385; 7386; 7416; 7417; 7419; 1345; 1347; 1349; 5481; 126328; 5701; 1452; 1457; 1459; 6391; 5594; 1499; 5604; 5605; 26100; 1537; 374291; 5663; 5682; 5683; 5684; 5686; 5687; 5688; 5689; 5690; 5691; 5692; 5693; 5694; 5700; 5702; 5704; 5706; 5708; 5709; 5713; 5714; 5717; 5718; 5719; 102800317; 9861; 3845; 1327; 10023; 7976; 1856; 1857; 1337; 1340; 10105; 1965; 10213	369	369
1.99773e-07	1.60185e-06	Glucose metabolism	Reactome	R-HSA-70326	NUP88; PPP2R1A; PPP2R1B; ADPGK; BPGM; NUP85; TPI1; MDH2; MDH1; SLC25A13; SLC25A11; SLC37A2; NUP62; NUP133; NUP107; NDC1; NUP43; NUP188; PC; PFKL; PGP; GOT2; GOT1; NUP160; PKM; GPI; NUP98; HK2; SEC13; NUP93; GAPDH; NUP214; AAAS; RAE1; ENO1; SEH1L; NUP50; NUP54; PPP2CA; NUP35; NUP37; PRKACA; NUP155; NUP205	5091; 219855; 23511; 8402; 283871; 669; 4928; 5519; 57122; 3099; 2821; 9631; 129401; 79902; 4927; 5566; 4191; 5515; 53371; 7167; 10762; 348995; 5518; 79023; 55746; 81929; 23636; 9688; 2597; 23165; 8480; 5211; 6396; 4190; 2806; 5315; 8021; 2805; 55706; 2023; 83440; 23279; 10165; 8086	93	92
2.51414e-07	2.00672e-06	tRNA modification in the nucleus and cytosol	Reactome	R-HSA-6782315	LAGE3; LCMT2; TRMT44; TRMT61A; OSGEP; TRMT11; TP53RK; CTU2; TRMT12; FTSJ1; TRMT6; TRMT5; TRMT10A; TRMT1; DUS2; PUS1; WDR4; PUS7; ADAT1; QTRT1; TYW1; TYW3; THG1L; NSUN2; PUS3	54517; 10785; 9836; 23536; 55644; 54920; 57570; 8270; 127253; 152992; 54974; 81890; 115708; 55621; 348180; 112858; 83480; 80324; 93587; 51605; 55039; 55253; 24140; 60487; 54888	41	41
3.23266e-07	2.56849e-06	Cholesterol biosynthesis	Reactome	R-HSA-191273	MSMO1; FDPS; TM7SF2; NSDHL; HMGCS1; GGPS1; DHCR7; SC5D; ACAT2; MVD; LSS; HMGCR; CYP51A1; ARV1; MVK; FDFT1; SQLE; DHCR24	3156; 2222; 4597; 4047; 64801; 1595; 6309; 1718; 6307; 1717; 39; 6713; 7108; 2224; 4598; 3157; 9453; 50814	25	25
3.67555e-07	2.90718e-06	Mismatch Repair	Reactome	R-HSA-5358508	PCNA; MSH2; EXO1; RPA1; MSH6; RPA2; POLD1; POLD2; POLD3; MLH1; RPA3; PMS2; LIG1	4436; 4292; 10714; 5395; 2956; 6118; 6119; 9156; 6117; 5424; 3978; 5425; 5111	15	15
4.44786e-07	3.50219e-06	Processing of Intronless Pre-mRNAs	Reactome	R-HSA-77595	NCBP1; NCBP2; CLP1; CSTF1; PAPOLA; CSTF2T; CSTF3; CSTF2; WDR33; CPSF7; NUDT21; CPSF4; CPSF3; CPSF2; CPSF1	53981; 4686; 51692; 1478; 1479; 10898; 22916; 23283; 1477; 10914; 55339; 11051; 79869; 29894; 10978	19	19
5.38801e-07	4.22343e-06	Ribosomal scanning and start codon recognition	Reactome	R-HSA-72702	RPS13; RPS11; RPS17; RPS27L; RPS14; EIF3D; EIF5; RPS15A; RPS5; RPS3; RPS2; EIF2S1; EIF2S2; EIF3I; EIF3J; EIF3K; EIF3L; EIF3M; EIF3A; EIF3B; EIF3C; EIF1AX; EIF3E; EIF3F; EIF3G; RPS27; RPS21; RPS28; EIF4H; EIF4E; EIF4B; EIF4G1; RPS15; EIF4A1	1965; 1964; 6232; 51065; 6227; 10480; 1983; 6218; 8661; 8668; 8665; 6205; 8666; 6209; 8894; 8663; 3646; 6193; 51386; 1973; 6208; 6234; 6188; 8664; 6187; 1981; 8662; 7458; 27335; 1977; 8669; 1975; 6210; 6207	66	66
6.23862e-07	4.86835e-06	Autophagy	Reactome	R-HSA-9612973	HSF1; DYNLL1; RRAGD; PRKAG1; EEF1A1; HSPA8; PGAM5; TOMM20; TOMM22; VDAC1; PLIN2; PLIN3; TOMM6; TOMM7; WDR45B; FUNDC1; DYNC1I2; IFT88; HSP90AA1; HSP90AB1; TRIM24; PIK3R4; ATG7; ATG5; MTERF3; RPTOR; ULK1; RRAGA; PRKAB1; WIPI2; VCP; ATG4B; ATG12; MTOR; PCNT; DYNC1LI2; ATG4D; USP30; TOMM70; MLST8; CSNK2A2; CSNK2A1; MFN1; PRKAG2; UBC; LAMTOR5; MTMR14; RHEB; LAMTOR1; DYNC1LI1	7416; 8408; 10533; 192111; 8100; 1457; 5116; 2475; 9140; 5571; 1783; 3326; 10670; 6009; 3312; 9868; 7415; 9474; 54543; 123; 10226; 51422; 100188893; 10542; 55669; 8655; 56993; 84971; 26100; 57521; 64223; 64419; 139341; 23192; 30849; 1459; 5564; 1781; 84749; 55004; 56270; 58528; 3320; 7316; 3297; 1915; 51001; 8805; 9804; 51143	113	113
6.28498e-07	4.88273e-06	RNA Polymerase I Transcription	Reactome	R-HSA-73864	ERCC2; ERCC3; KAT2A; POLR1A; POLR1B; POLR1C; POLR1D; POLR1E; GTF2H3; GTF2H1; GTF2H5; GTF2H4; POLR2E; RRN3; POLR2F; MNAT1; POLR2H; TAF1C; TAF1D; TBP; CDK7; CCNH	5435; 2648; 4331; 79101; 64425; 9533; 5434; 2967; 6908; 25885; 902; 2068; 9013; 54700; 2968; 2965; 51082; 5437; 2071; 84172; 1022; 404672	35	35
6.50569e-07	5.00416e-06	SUMOylation of chromatin organization proteins	Reactome	R-HSA-4551638	NUP88; HDAC1; AAAS; HDAC2; NUP133; SUMO1; SUMO3; NUP85; CBX5; CBX2; NUP62; SEH1L; NUP98; NDC1; NUP43; NUP188; PHC1; SUZ12; PHC2; NUP214; NUP160; NUP107; SEC13; NUP93; RAE1; SATB1; COMMD3-BMI1; NUP50; NUP54; NUP35; NUP37; PIAS2; L3MBTL2; NUP155; RNF2; NUP205	6612; 23636; 55706; 9688; 9063; 129401; 79902; 4927; 23165; 23511; 23512; 6304; 23279; 7341; 1912; 23468; 57122; 100532731; 6396; 6045; 1911; 4928; 53371; 8480; 10762; 3065; 83746; 348995; 8021; 79023; 3066; 84733; 9631; 8086; 55746; 81929	72	72
6.50569e-07	5.00416e-06	Glycolysis	Reactome	R-HSA-70171	NUP88; PPP2R1A; PPP2R1B; BPGM; NUP85; TPI1; ADPGK; NUP62; NUP133; NUP107; NDC1; NUP43; NUP188; PFKL; PGP; NUP214; SEC13; PKM; GPI; NUP98; HK2; NUP160; NUP93; GAPDH; ENO1; AAAS; RAE1; SEH1L; NUP50; NUP54; PPP2CA; NUP35; NUP37; PRKACA; NUP155; NUP205	23636; 55706; 9688; 2023; 129401; 79902; 2597; 83440; 4927; 23165; 23511; 8480; 23279; 5211; 5566; 283871; 6396; 5515; 4928; 5519; 5315; 53371; 7167; 10762; 57122; 348995; 5518; 669; 79023; 8021; 2821; 9631; 3099; 8086; 55746; 81929	73	72
6.52716e-07	5.00416e-06	RNA Polymerase III Transcription Initiation From Type 3 Promoter	Reactome	R-HSA-76071	POLR3E; POLR2E; ZNF143; POLR1C; TBP; SNAPC1; POLR3K; POLR3F; SNAPC2; POLR3D; POLR2F; POLR1D; POLR3C; SNAPC3; POLR3B; BRF2; POLR2H; POLR3H; POU2F1	5435; 10621; 5437; 661; 5434; 6619; 51728; 6908; 6618; 171568; 10623; 51082; 9533; 55703; 55290; 55718; 6617; 5451; 7702	28	28
7.74131e-07	5.90909e-06	Pathways of neurodegeneration - multiple diseases - Homo sapiens (human)	KEGG	path:hsa05022	UBE2J1; NDUFB9; NDUFB8; NDUFB5; NDUFB3; NDUFB2; NDUFAB1; MT-ND3; CALM2; HSPA5; CALM1; PSMA1; RYR3; UQCRHL; NDUFA10; NDUFA11; NDUFA12; FADD; PSMD13; SOD1; WIPI2; SLC25A5; SLC25A4; PSMC4; COX6A1; CSNK2A2; CSNK2A1; KRAS; TUBB4B; UBC; UQCRFS1; UQCRC2; UQCRC1; FUS; ATP2A2; NDUFC2; VDAC3; COX6B1; FZD10; DAXX; UBE2J2; TRAP1; TUBA1C; TUBA1B; DERL1; PIK3R4; COX6C; NDUFV1; FZD3; UBA1; COX7A2; PSMB4; CSNK1A1; PSMB2; ATP5F1D; PSMB3; ATP5PF; PSMD11; ATP5F1A; ATP5PB; ATP5F1C; GPX1; FRAT1; GPX3; WNT5B; MAPK14; MAPK12; DCTN2; VDAC2; VDAC1; DCTN4; PSMD8; FZD2; RAB8A; FZD7; PSEN1; PSMA2; PSMA3; MAPK1; PSMA6; PSMA7; PSMA5; NDUFA7; NDUFA4; NDUFA2; NDUFA3; NDUFA1; RAB1A; NDUFA9; COX4I1; MTOR; PSMD2; TARDBP; ATXN2L; TPTEP2-CSNK1E; MAP2K1; MFN1; PSMD14; PSMB6; PSMB5; PPID; COX7B; SIGMAR1; PSMB1; MAP2K6; COX5A; ACTR10; UQCR10; UQCR11; PSMD7; PSMD6; PSMD3; CAT; CTNNB1; MAP2K2; PLCG1; ATP5F1B; ATP5MC3; PSMD12; HIP1; COX6B2; TUBB; AXIN2; AXIN1; EIF2S1; NRAS; DVL2; DVL3; UBE2G2; UBE2G1; PSMC1; PSMC2; PSMC3; ADRM1; PSMC6; TRAF2; ULK1; VCP; SDHA; GPX8; DNAL4; PPIF; CASP3; CYC1; CASP9; NDUFS1; NDUFS2; NDUFS4; ACTR1B; NDUFS6; NDUFS7; NDUFS8; ATF4; SDHC; ATF6; SDHD	10280; 6263; 8312; 4218; 30849; 8324; 10376; 10383; 6300; 8408; 6389; 440567; 6392; 51465; 291; 292; 10540; 493869; 203068; 2535; 55669; 22926; 2475; 4537; 468; 2521; 488; 498; 6647; 506; 509; 513; 515; 518; 522; 55860; 8772; 4694; 4695; 4696; 4697; 4701; 4704; 4705; 4706; 4708; 4709; 4711; 4714; 4715; 4718; 4719; 4720; 4723; 4724; 4726; 4728; 55967; 8313; 10975; 10023; 4893; 801; 805; 11047; 84790; 2876; 2878; 836; 842; 847; 23435; 11211; 11273; 125965; 7186; 3092; 29796; 81029; 7316; 7317; 7326; 7327; 9377; 5335; 7384; 7385; 7386; 3309; 7415; 7416; 7417; 7419; 79139; 1327; 1337; 1340; 1345; 1347; 1349; 5481; 126328; 1432; 5701; 1452; 1457; 1459; 6391; 5594; 1499; 5604; 5605; 5608; 26100; 1537; 374291; 5663; 5682; 5683; 5684; 5686; 5687; 5688; 5689; 5690; 5691; 5692; 5693; 5694; 5700; 5702; 5704; 5706; 5708; 5709; 1616; 5713; 5714; 5717; 5718; 5719; 102800317; 9861; 118424; 5861; 3845; 7976; 1856; 1857; 10105; 10120; 10126; 10131; 1965; 51164; 10213	475	475
8.4311e-07	6.37989e-06	Base excision repair - Homo sapiens (human)	KEGG	path:hsa03410	SMUG1; MUTYH; POLE2; MBD4; PCNA; POLE; UNG; PARP1; PARP2; APEX1; POLD1; POLD2; POLD3; POLE3; LIG1; LIG3; XRCC1; FEN1; POLL; POLE4; POLB	3978; 3980; 142; 27343; 23583; 54107; 5423; 5424; 5425; 5426; 5427; 10038; 2237; 328; 7374; 10714; 7515; 8930; 4595; 5111; 56655	33	33
8.4311e-07	6.37989e-06	Activation of APC/C and APC/C:Cdc20 mediated degradation of mitotic proteins	Reactome	R-HSA-176814	ANAPC16; CCNB1; MAD2L1; CDC16; BUB3; BUB1B; PLK1; CDC26; UBE2C; CCNA2; ANAPC10; UBE2D1; CDK1; CDC27; UBC; ANAPC1; NEK2; ANAPC2; ANAPC5; ANAPC7; CDC20	5347; 4085; 7321; 983; 29882; 10393; 991; 51434; 8881; 246184; 7316; 4751; 891; 11065; 701; 51433; 9184; 890; 996; 119504; 64682	33	33
8.50802e-07	6.41036e-06	Activation of the mRNA upon binding of the cap-binding complex and eIFs, and subsequent binding to 43S	Reactome	R-HSA-72662	RPS13; RPS11; RPS17; RPS27L; RPS14; EIF1AX; RPS15A; RPS5; RPS3; RPS2; EIF2S1; EIF2S2; EIF3I; EIF3J; EIF3K; EIF3L; EIF3M; EIF3A; EIF3B; EIF3C; EIF3D; EIF3E; EIF3F; EIF3G; RPS27; RPS21; RPS28; EIF4H; EIF4E; EIF4B; EIF4G1; EIF4EBP1; RPS15; EIF4A1	1965; 1964; 8664; 51065; 6227; 10480; 6207; 6218; 8661; 8668; 8665; 1981; 8666; 1978; 6209; 8894; 8663; 3646; 6193; 51386; 1973; 6208; 6234; 6188; 6232; 6187; 6205; 8662; 7458; 27335; 1977; 8669; 1975; 6210	67	67
8.92341e-07	6.69447e-06	Ribosome - Homo sapiens (human)	KEGG	path:hsa03010	RPS13; MRPL10; MRPL27; RPS17; MRPL20; RPS15; RPS14; RPLP2; RPLP1; RPL3; RPL18A; RPS11; RPS15A; MRPS17; MRPS16; RPS5; MRPL13; RPS3; MRPS12; MRPS11; MRPS10; MRPL36; MRPL21; RPS27L; MRPL34; RPL27; MRPL17; MRPL18; RPL23; RPL22; MRPS7; MRPS6; MRPS2; RPL36A; RPS27; MRPL12; MRPL35; MRPL14; MRPL15; MRPL16; RPS21; MRPL24; MRPL19; MRPS5; MRPL30; MRPS18A; RPS28; MRPL28; MRPL32; MRPL2; MRPL3; RPL12; MRPL1; MRPL11; MRPS18C; RPL11; MRPL9; RPL39; RPL37; MRPS9; MRPS14; RSL24D1; MRPL22; RPS2	6146; 6155; 6167; 6170; 6173; 6176; 6181; 6182; 6183; 6187; 6188; 6193; 6205; 6207; 51264; 6209; 6210; 124995; 6208; 6218; 6227; 6232; 6234; 51318; 9349; 54948; 51373; 79590; 55052; 219927; 28998; 10573; 51023; 51065; 51263; 51069; 65003; 55168; 63875; 55173; 51081; 65005; 29074; 64928; 65008; 29093; 51116; 9801; 63931; 29088; 64963; 64965; 64968; 64969; 51021; 64979; 64981; 11222; 64983; 6122; 51187; 6135; 6136; 6142	158	158
9.014e-07	6.73354e-06	Formation of Incision Complex in GG-NER	Reactome	R-HSA-5696395	RAD23B; SUMO1; ERCC1; SUMO3; ERCC3; CHD1L; CETN2; GTF2H3; DDB1; ERCC2; XPC; GTF2H1; CDK7; PARP1; GTF2H5; GTF2H4; PARP2; MNAT1; RPA1; RPA3; RPA2; CUL4B; UBC; RBX1; CCNH	7508; 7316; 1069; 6119; 6612; 4331; 10038; 2965; 6118; 7341; 2071; 1642; 8450; 2068; 404672; 2968; 902; 2067; 9557; 5887; 142; 9978; 1022; 6117; 2967	43	43
9.72039e-07	7.23031e-06	Ub-specific processing proteases	Reactome	R-HSA-5689880	SNX3; USP8; PSMD8; CLSPN; SMAD4; PSMD7; PSMD6; USP5; KAT2A; SUDS3; USP30; TAF10; PSMD2; POLB; SKP2; VDAC3; VDAC2; VDAC1; CDC20; TOMM70; USP21; USP49; AXIN2; AXIN1; PSMA3; WDR48; STAM2; PSMB4; MAP3K7; USP42; PSMA2; PSMD5; SMAD2; PSMA1; PSMA6; PSMA7; PSMA5; TRAF2; PSMC1; PSMC2; PSMC3; PSMC4; CDC25A; PSMC6; TGFBR1; TNKS2; RHOT1; MAT2B; USP28; PSME4; ADRM1; PSME3; TRRAP; SMAD3; USP10; RUVBL1; PSMD3; USP14; HIF1A; CCNA2; MDM2; USP19; USP34; USP37; PTRH2; RCE1; TP53; PSMD14; PSMD11; PSMD10; PSMD13; PSMD12; PSMB1; UBC; PSMB6; PSMB5; MUL1; PSMB3; PSMB2; TADA3; TOMM20	10869; 5691; 5702; 4089; 23198; 27005; 8312; 25862; 5694; 5701; 5718; 8724; 10474; 4193; 7419; 10213; 5693; 5704; 51651; 10254; 5717; 5423; 890; 8607; 5687; 7157; 5711; 5688; 5690; 6502; 5714; 79594; 9986; 63967; 993; 5689; 5700; 5713; 8078; 10197; 5683; 9861; 64426; 5692; 5716; 57646; 9101; 8295; 7417; 5686; 84132; 80351; 991; 2648; 5709; 11047; 3091; 6885; 9804; 9097; 4088; 84749; 5682; 8313; 5706; 5719; 9100; 9736; 7416; 4087; 7316; 55288; 6881; 7046; 57695; 57599; 5684; 5708; 27430; 7186; 9868	214	214
1.01157e-06	7.49249e-06	DNA Damage Recognition in GG-NER	Reactome	R-HSA-5696394	COPS8; RAD23B; XPC; COPS3; COPS6; CETN2; PARP2; COPS5; COPS2; PARP1; CUL4B; COPS4; UBC; RBX1; DDB1; COPS7B; COPS7A	7508; 10987; 10038; 50813; 9318; 1069; 1642; 10920; 8450; 7316; 64708; 5887; 142; 8533; 9978; 10980; 51138	24	24
1.12219e-06	8.27675e-06	RNA Polymerase I Transcription Termination	Reactome	R-HSA-73863	TAF1C; POLR2H; POLR1C; TAF1D; GTF2H3; TBP; GTF2H1; ERCC3; GTF2H5; GTF2H4; POLR2E; POLR1A; POLR1B; POLR2F; POLR1D; POLR1E; CDK7; MNAT1; CCNH; ERCC2	5435; 4331; 404672; 79101; 64425; 2965; 5434; 2967; 6908; 25885; 902; 2068; 9013; 2968; 51082; 5437; 2071; 84172; 9533; 1022	31	31
1.14164e-06	8.38484e-06	Generic Transcription Pathway	Reactome	R-HSA-212436	CRADD; SMARCC1; RAD17; ELF2; PRKAG1; KMT5A; ZNF334; NELFE; FKBP5; SETD1B; TNRC6A; CCNT1; ZIK1; PMS2; LAMTOR1; MED10; TPX2; MLST8; CALM2; CALM1; ZNF703; SUPT5H; RBPJ; CCNC; SMARCB1; ZNF706; BRD1; ZNF668; SUMO1; ZNF266; CBFB; PHC1; MSX2; PHC2; HEY1; ZNF664; ZNF665; HES1; AURKA; BRCA1; WDR5; PRKAG2; TRIM28; CENPJ; BARD1; DPY30; ZKSCAN4; PRMT1; MYBL2; CREB1; PRMT5; GSR; LDB1; MED16; SMARCD1; PCGF6; MDM2; CTDP1; COX6A1; CSNK2A2; CSNK2A1; TNFRSF10C; ZNF446; RBBP8; KCTD15; GTF2F2; PPP2CA; MAX; CCND3; CCND2; RBBP7; ZNF34; RBBP5; PIDD1; BIRC5; CCND1; SUPT4H1; L3MBTL2; MTA2; YEATS4; UBC; ZNF777; ZNF775; CCNH; ARID1A; CCNK; DGCR8; RFC3; TAF15; TXNRD1; KMT2B; NUAK1; MED23; MED25; CARM1; MED27; MED26; TBP; MED1; MED6; MED7; RAD1; E2F8; COX6B1; E2F5; TAF4; CBX5; DAXX; RBX1; PPM1D; ZNF606; MAML1; CCNE2; CCNE1; JUN; MED4; TRIAP1; PRKACA; PCBP4; SREBF1; RRM2B; ARID2; RFC4; IL2; CHEK2; CNOT11; COX6C; CHEK1; TTC5; EHMT1; SIRT1; CNOT10; TCF3; PRKAB1; CDC25C; MRE11; MED30; TCF12; PARP1; BLM; POLR2D; BRD7; POLR2F; POLR2A; E2F7; POLR2C; ZNF566; ING5; PTPN1; EZH2; POLR2H; ING2; POLR2J; TAF7; POLR2E; MGA; RHEB; TAF3; TAF2; NELFA; G6PD; POLR2G; TAF9; UXT; LAMTOR5; MNAT1; TOP3A; TFDP2; TFDP1; SKIL; HDAC1; RNF2; HDAC3; HDAC2; YY1; HDAC7; ASH2L; RFC5; NR2F1; SMAD6; POLR2B; MEN1; ZNF12; SMAD2; RFC2; MAPK14; TAF12; TAF11; TAF10; FANCD2; ABL1; BRIP1; CCNG2; TP53RK; CBX2; CDC7; ZFPM1; EHMT2; SKP2; BTG2; ZNF740; NDUFA4; HUS1; EXO1; NOC2L; BRD2; MAPK1; FANCC; NBN; MED20; RRM2; CITED2; ERCC2; FANCI; CITED4; CASP6; ZNF205; BNIP3L; RBL1; FOXP3; ZFP1; RBM14; ZNF212; TAF5; MED24; DLL1; COX4I1; CDK7; MTOR; KAT2A; TP53; LEF1; RAD51D; YAP1; NFYC; COMMD3-BMI1; IRAK1; TOPBP1; NELFCD; ZNF496; CUL1; CDK1; CDK2; ZFP37; CDK4; YAF2; RAD51; PBRM1; CDK9; GATAD2A; COX7B; POLR2I; SMARCE1; PPP2R1A; PPP2R1B; COX5A; MED31; SSRP1; ZNF250; MSH2; ERCC3; PRDX2; PRDX1; CAT; CTNNB1; NFYB; NFYA; SOX9; PRELID1; MAP2K6; TEAD2; SOX2; SOD2; RNF34; RPA2; SMARCA4; TEAD1; RMI2; GPI; RPTOR; TXN; SMAD4; DNA2; BCL2L11; GLI2; AXIN1; CDK12; SIN3A; YWHAQ; MLH1; RMI1; MAPKAP1; GLI3; BRPF1; CNOT8; MED15; SUZ12; MED17; CNOT3; CNOT2; CNOT1; SIN3B; CNOT6; PIN1; YWHAE; PCNA; RRAGD; RRAGA; GTF2H3; PRMT6; GTF2H1; MDC1; GTF2H5; GTF2H4; SMAD3; NR2E1; TP53BP2; CCNA2; CNOT9; CNOT7; ZNF804B; ARID3A; E2F6; CCNB1; E2F4; CASP2; E2F1; EED; ZNF605; RPA1; NOTCH1; RPA3; NOTCH3; RABGGTB; SKP1; ACTL6A; MBD3; AURKB; PPP2R5C; TGIF2; TGIF1	1876; 4854; 5876; 2965; 4801; 6118; 64223; 1457; 8841; 1911; 51586; 60436; 9891; 8289; 1869; 4292; 55571; 5515; 10155; 83746; 5571; 6880; 55835; 10419; 9794; 27153; 5439; 144348; 7862; 6502; 665; 9070; 7539; 8812; 6597; 9757; 83860; 580; 51499; 2071; 50484; 6749; 3622; 79047; 9477; 7528; 1763; 896; 219578; 5892; 6929; 28514; 7156; 7101; 81857; 1912; 2737; 6879; 79788; 100532731; 6662; 7832; 7027; 23269; 2967; 6873; 1459; 6882; 5519; 58528; 84289; 4193; 55193; 5929; 7316; 11200; 891; 10919; 5433; 26155; 90390; 285971; 6599; 57060; 54815; 4849; 8493; 4436; 995; 10413; 57472; 6938; 9443; 5430; 8089; 9439; 892; 1385; 898; 387893; 2968; 6117; 1820; 2475; 1327; 11091; 839; 7159; 79109; 23067; 84246; 5608; 27166; 84733; 8317; 84838; 3364; 22974; 2821; 10432; 6790; 284307; 51422; 1337; 7988; 4683; 10542; 7029; 5435; 23512; 5810; 27327; 23019; 6498; 5933; 4851; 1349; 5884; 10370; 283337; 4149; 6720; 5985; 1019; 2539; 25904; 5527; 23462; 55367; 51123; 5052; 5888; 23309; 6119; 80778; 9442; 11073; 4361; 901; 161882; 6881; 6605; 80196; 2963; 142; 902; 894; 116028; 3725; 805; 6602; 1017; 2176; 904; 9212; 2068; 8454; 1432; 5395; 5982; 7295; 5770; 3065; 5469; 51176; 162239; 163732; 10670; 7157; 2648; 6009; 4488; 6648; 983; 9150; 2146; 79759; 4800; 55713; 84924; 29117; 835; 5518; 7001; 3280; 9656; 7003; 865; 6883; 9377; 51003; 6046; 10001; 7936; 2936; 7559; 25; 5438; 80139; 3516; 112858; 23468; 7050; 5300; 58500; 2177; 1022; 1616; 7025; 5564; 83990; 5431; 100289635; 4088; 847; 10018; 9337; 9125; 7531; 4605; 1111; 10025; 1499; 7341; 5111; 51564; 8794; 9441; 1345; 2736; 51755; 55215; 6657; 10781; 91875; 4802; 6829; 7296; 3654; 8463; 595; 1874; 4331; 3558; 8312; 4087; 80095; 86; 8861; 55170; 5594; 80010; 9440; 890; 5432; 1340; 9134; 801; 6598; 4848; 6241; 23411; 5566; 79813; 10498; 84661; 404672; 9219; 9862; 7469; 23774; 196528; 5931; 9978; 332; 55663; 4089; 7755; 6877; 79733; 387032; 1875; 4221; 54487; 53615; 57521; 6908; 25942; 6045; 6874; 4091; 9156; 6827; 5437; 29079; 8738; 3066; 641; 3276; 144455; 8409; 6500; 8726; 10138; 29883; 55004; 4697; 51497; 1025; 1998; 672; 5434; 5983; 5932; 2289; 5436; 8148; 50943; 5984; 84108; 10971	1178	1177
1.1734e-06	8.58201e-06	Metabolism	Reactome	R-HSA-1430728	GPAT4; RPEL1; SQLE; NDUFAB1; SPR; PRKD3; SPTLC2; VAC14; PKM; MTMR4; PRKAG2; NUP98; NUP93; PTGR1; BCAT1; APRT; OSBPL9; COX6A1; CNDP2; UCKL1; PSTK; STARD3; FDX1; STARD7; STARD4; HSD17B12; UGCG; RPS27L; UROS; MGST3; UROD; SPTSSA; CHKA; PANK1; PANK2; PANK4; PAICS; LSS; MRI1; HMMR; NMRAL1; UCK1; UCK2; HMGCS1; MMACHC; MOGAT2; CALM2; GART; MCCC2; MCCC1; GSTO1; PISD; HLCS; MTHFD1L; GPX1; HS3ST3B1; MINPP1; ACP6; NUP133; TK1; SMS; RAP1A; NDUFAF5; SC5D; NDUFAF7; NDUFAF6; NDUFAF1; NDUFAF2; FH; COX5A; HMBS; NDUFV1; ALAS1; ACAT2; MECR; ENOPH1; LDLR; MVD; ALDH9A1; MCAT; MVK; STARD3NL; SLC27A3; AK2; SUCLA2; BPNT1; AK4; AKR7L; PRKD2; MDH2; SPHK2; MDH1; DHFR; HS2ST1; CHP1; LTA4H; PLCG1; TAF9; ATP5MC3; GYG1; CAD; SLC37A2; ELOVL6; PGD; IMPDH1; IMPDH2; SELENOI; PGP; NDUFC2; RRM2B; FPGS; GPT2; PNP; NUP35; NUP37; EEF1E1; AAAS; RPL12; NQO2; DCTPP1; SLC25A17; PYCR2; SLC25A14; SLC25A13; SLC25A11; PLEKHA8; MT-ND3; RAN; NDUFA10; NDUFA11; NDUFA12; RPLP2; EEFSEC; GMPS; MTMR2; EXT2; MRPL30; IMPA1; GUK1; PHGDH; DBI; PTGES3; SLC2A1; ECHS1; MTRR; UQCRFS1; MMAB; UQCRC2; DDAH1; DDAH2; UQCRC1; NUP88; CYB5R3; NSDHL; SERINC1; NUP85; NUBPL; PPOX; MED1; BCKDK; COX6B1; TKT; PLCH1; ADAL; FDFT1; COX6C; TXNRD1; KPNB1; DLD; NUDT1; NAXD; NUDT4; NUDT5; DLAT; ACLY; RFK; MTHFD2; MTHFD1; ATP5F1D; ATP5F1A; ATP5F1B; ATP5F1C; DTYMK; TMEM216; COX10; COX15; HDAC3; APIP; PI4KB; TMEM126B; AMPD2; RPLP1; SMPD4; PPA2; PPA1; SMPD2; ADSL; AS3MT; TIMMDC1; NUP62; RAB14; PLPP1; MTMR14; NUP107; UGDH; SEPHS2; TPMT; GNB1; GNB2; TXN2; ENO1; SAMHD1; NUDT19; DUT; SRD5A1; PIP5K1B; PIP5K1A; PPAT; ETFA; UQCR10; UQCR11; NFYC; NFYB; NFYA; PLPP2; CYB5B; ODC1; CD320; INPPL1; POR; NDUFS2; PFKL; NDUFS4; GPC3; AMD1; ST3GAL3; ST3GAL2; PHYKPL; MAT2A; LIAS; MAT2B; RUFY1; COQ5; MLX; DHCR24; COQ6; SLC16A1; SLC16A3; TYMS; ITPA; BCKDHB; COQ2; NT5C; TM7SF2; NDUFB9; NDUFB8; NDUFB5; PCCA; NDUFB3; NDUFB2; CHSY1; TPI1; GSR; GGPS1; B3GAT2; CERS5; CERS2; DCK; CALM1; NDC1; GCLM; PLA2G6; MARCKS; CYP51A1; NUP214; GLO1; ASRGL1; GUSB; GPI; HMGCL; IDH2; IDH1; ETFDH; SLC25A20; RPL11; HMGCR; GNPAT; SHMT2; SHMT1; ACOT1; NME4; INPP5A; ADCY6; ATIC; NME1; NME2; PTPN13; DHODH; DLST; ACADS; SEH1L; GAPDH; PYCR3; COASY; PITPNB; GLDC; DCTD; RIDA; PC; PNPLA7; B4GALT5; B4GALT6; UMPS; SEC13; ARV1; GALK1; ACAD8; ACAD9; ATP5PF; ATP5PB; UBE2F; MSMO1; PTDSS2; LIPT2; CIAPIN1; RPL18A; NAMPT; RPS15A; RPS5; RPS3; RPS2; VDAC1; ADPRM; ADI1; ADIPOR2; CTPS1; RPS14; NMNAT1; RPL36A; RPS27; NDUFA4; ACACA; NDUFA3; RPS21; SIN3B; COMT; RPS28; SRM; ALDH7A1; CS; NUP50; NUP54; CDS2; GSTM3; ASNS; SLC3A2; AGPAT5; COX7B; HIBCH; PPP2R1A; PPP2R1B; CEMIP; BPGM; HILPDA; AIMP1; WASL; ADPGK; GPD2; AACS; GCDH; CBR4; RPL27; RPL23; RPL22; NUP188; LPCAT3; LPCAT1; NT5C2; TPST2; SLC44A5; TPST1; MTR; SUCLG2; SUCLG1; IPPK; PPP1CB; PPP1CA; DNPH1; CYC1; PON2; PSAT1; NDUFS1; PDK3; COQ9; SECISBP2; NDUFS6; NDUFS7; NDUFS8; COQ7; AHCY; COQ3; RAE1; NADK; HADHA; LYPLA1; PPCDC; DHCR7; PI4K2A; NUP43; PPT1; NDST2; CPT2; MMADHC; CSNK2A2; HSP90AB1; GOT2; GOT1; PFAS; HK2; CPTP; CSNK1G2; VAPA; ATP5MF; IP6K2; CSNK2A1; FDPS; FUT10; NDUFAF4; PPP2CA; HYAL2; MBTPS1; NFS1; ACSL3; MBOAT7; NUP205; SLC19A1; RPL3; GRHPR; DNM2; MAPKAPK2; ST3GAL6; PDHX; CARM1; SCD; ABHD10; PIK3R4; TMEM186; PDHB; CDIPT; PTS; AMT; ISCA2; PGM1; PGM2; GYS1; RIMKLB; ACO2; IVD; HADH; SDC1; G6PD; TKFC; PRODH; ECI2; ECI1; ELOVL5; NUP155; CRLS1; AASDHPPT; AGPS; NDUFA7; ME2; GADL1; GNAI2; MTHFD2L; AKR1B10; FASN; SRD5A3; ALDH18A1; MTHFR; QDPR; PDSS1; TGS1; FADS1; ADO; ADK; ADH5; PSPH; GLUL; GLUD1; SREBF2; SREBF1; PRKACA; PIAS4; DGUOK; HSP90AA1; DECR1; RPS13; RPS11; RPS17; RPS15; TALDO1; PGS1; RRM2; RRM1; NDUFA2; DERA; IDH3A; TXN; IDH3B; PRPS2; IDH3G; PRPS1; HADHB; CPNE1; NDUFA1; VKORC1L1; GMPR2; ATP5ME; HSD11B2; LDHB; SIN3A; LRP12; ISYNA1; NUP160; ESD; NDUFA9; MTAP; RPL39; RPL37; COX4I1; GNA11; SDHA; SDHC; SDHD; PPCS; PRKAR1A	1595; 4831; 6155; 26275; 10478; 57017; 275; 9054; 4598; 5783; 64801; 84274; 55697; 51477; 80230; 35; 3156; 137964; 1785; 23165; 64419; 374291; 2194; 60490; 7358; 56922; 84869; 3615; 2767; 7172; 158; 10797; 4259; 9255; 10948; 4144; 79644; 6210; 501; 9489; 2230; 4724; 10247; 498; 51422; 2992; 55229; 1632; 5906; 2108; 10455; 118672; 4714; 788; 4524; 51071; 8021; 51293; 2023; 2098; 7416; 9331; 79133; 79602; 161823; 1719; 10434; 6715; 5165; 7295; 9016; 5162; 6697; 8398; 3291; 56848; 441024; 4830; 2356; 57016; 1738; 22928; 375775; 8459; 8540; 4701; 23279; 5471; 6122; 6193; 9218; 23576; 1376; 22978; 51004; 4802; 7296; 3141; 65220; 6483; 54963; 10728; 191; 6945; 3614; 4927; 29796; 6573; 81490; 6391; 522; 3417; 9446; 2597; 8692; 515; 137682; 1503; 11019; 4537; 7372; 8760; 1635; 2222; 2805; 5901; 132; 51263; 4709; 8904; 25828; 51292; 4706; 6472; 4928; 5519; 6241; 3632; 57122; 140739; 51103; 27249; 79902; 1718; 6167; 171546; 53354; 9123; 47; 6142; 55706; 57019; 10591; 6135; 6146; 57494; 80224; 3161; 8086; 23511; 2746; 6307; 8801; 29920; 51300; 2739; 3326; 80150; 8841; 6232; 10380; 25880; 5631; 50814; 2181; 112; 2539; 65985; 5445; 23007; 1537; 7385; 27430; 22949; 10606; 2997; 4833; 5499; 55312; 2224; 4726; 5832; 1455; 3949; 154807; 31; 1340; 4719; 2110; 80168; 2987; 4708; 790; 10295; 51065; 51588; 84245; 56985; 9562; 348995; 5518; 6240; 2132; 6470; 51102; 84725; 8402; 1312; 353; 4548; 57515; 1352; 10135; 30849; 1892; 211; 83440; 1345; 1743; 8460; 669; 51074; 39; 6205; 64802; 25939; 9631; 7086; 801; 6309; 6721; 57412; 10762; 11163; 55347; 29923; 9380; 1854; 4860; 7298; 8611; 7108; 2731; 6611; 55967; 729020; 2771; 135152; 5805; 6392; 5634; 9953; 7390; 25865; 3712; 7384; 3419; 4728; 1457; 6382; 23761; 51805; 5498; 2821; 10229; 2639; 4718; 326625; 50484; 55746; 23636; 4711; 5298; 390916; 4521; 9517; 1666; 2783; 22856; 55471; 27068; 64768; 1723; 509; 85007; 79048; 339896; 5860; 1355; 5091; 219855; 3032; 8395; 4597; 6136; 271; 122961; 25974; 6319; 4047; 84706; 6720; 79077; 8509; 1431; 513; 55326; 60496; 6888; 8803; 84890; 5464; 4695; 3320; 3145; 6234; 6187; 7357; 27349; 60481; 29078; 5625; 6227; 6176; 9261; 26007; 5447; 387787; 6209; 5500; 2752; 3418; 4953; 23760; 4835; 9688; 2820; 4720; 55748; 2806; 246181; 8976; 54675; 9334; 3636; 55627; 8898; 223; 55863; 129401; 80772; 3837; 5566; 79888; 51447; 10498; 29967; 205; 204962; 9349; 29956; 8394; 5198; 1737; 8050; 114883; 6207; 10165; 11164; 5538; 6723; 4697; 10162; 3155; 471; 8802; 4801; 8612; 10975; 4694; 83930; 60678; 6880; 85465; 55739; 2618; 51205; 8720; 1119; 1841; 4082; 79717; 7167; 51144; 83549; 7389; 521; 3420; 56910; 8480; 6208; 7386; 518; 4190; 84750; 6566; 27034; 65263; 11000; 4723; 1337; 2876; 81929; 128; 51259; 283871; 96764; 4705; 1327; 3099; 1459; 594; 5515; 6173; 58478; 1717; 53371; 6713; 4552; 3421; 6170; 5211; 6520; 1349; 51552; 5315; 204; 6513; 27235; 23309; 50; 64087; 134429; 2584; 79143; 55361; 440; 4048; 805; 641371; 3704; 55276; 1622; 4191; 8443; 262; 7083; 3157; 8833; 5469; 4696; 5236; 5573; 4800; 6188; 2782; 4507; 9377; 6181; 23564; 5226; 6396; 79071; 3612; 6389; 6218; 2947; 6610; 80347; 26227; 9653; 506; 91942; 9110; 10423; 2271; 1633; 3992; 3945; 9453; 3033; 30833; 7371; 2990; 91012; 4715; 6487; 80025; 9521; 3030; 10402; 4704; 79023; 23590; 4522; 25902; 2936; 55256; 1727; 5335; 126328; 25942; 28976; 1716; 2719; 2730; 5723; 80777; 9551; 5095; 57407; 586; 11261; 29968; 23683; 57214; 4200	1954	1952
1.24821e-06	9.09111e-06	Macroautophagy	Reactome	R-HSA-1632852	HSF1; DYNLL1; RRAGD; PRKAG1; MTERF3; HSPA8; PGAM5; TOMM20; TOMM22; VDAC1; PLIN2; PLIN3; TOMM6; TOMM7; WDR45B; FUNDC1; DYNC1I2; IFT88; HSP90AA1; PIK3R4; ATG7; ATG5; RPTOR; ULK1; RRAGA; PRKAB1; WIPI2; VCP; ATG4B; ATG12; MTOR; PCNT; DYNC1LI2; ATG4D; USP30; TOMM70; MLST8; CSNK2A2; CSNK2A1; MFN1; PRKAG2; UBC; LAMTOR5; MTMR14; RHEB; LAMTOR1; DYNC1LI1	7416; 8408; 10533; 192111; 8100; 1457; 5116; 2475; 9140; 5571; 1783; 10670; 6009; 3312; 9868; 7415; 9474; 54543; 123; 10226; 51422; 100188893; 10542; 55669; 8655; 56993; 84971; 26100; 57521; 64223; 64419; 139341; 23192; 30849; 1459; 5564; 1781; 84749; 55004; 56270; 58528; 3320; 7316; 3297; 51001; 9804; 51143	106	106
1.37869e-06	9.99976e-06	Mismatch repair (MMR) directed by MSH2:MSH3 (MutSbeta)	Reactome	R-HSA-5358606	PCNA; MSH2; EXO1; RPA1; RPA3; RPA2; POLD1; POLD2; POLD3; MLH1; PMS2; LIG1	4436; 4292; 10714; 6118; 6119; 9156; 5395; 6117; 5424; 3978; 5425; 5111	14	14
1.53963e-06	1.10752e-05	mRNA decay by 3, to 5, exoribonuclease	Reactome	R-HSA-429958	DCPS; DIS3; EXOSC1; WDR61; EXOSC8; SKIV2L; EXOSC9; EXOSC2; EXOSC3; HBS1L; EXOSC7; EXOSC4; EXOSC5	6499; 22894; 28960; 10767; 56915; 23404; 11340; 51013; 5393; 54512; 80349; 23016; 51010	16	16
1.53963e-06	1.10752e-05	KSRP (KHSRP) binds and destabilizes mRNA	Reactome	R-HSA-450604	DCP2; DIS3; PARN; KHSRP; MAPK14; EXOSC8; EXOSC9; EXOSC2; EXOSC3; EXOSC1; EXOSC7; EXOSC4; EXOSC5	22894; 8570; 56915; 23404; 167227; 5393; 1432; 11340; 51013; 54512; 5073; 23016; 51010	16	16
1.56181e-06	1.11887e-05	Regulation of PTEN gene transcription	Reactome	R-HSA-8943724	HDAC1; KDM1A; HDAC3; HDAC2; HDAC7; EZH2; EED; CBX2; RPTOR; JUN; PHC1; SUZ12; PHC2; MTA1; MTA2; MTA3; RRAGD; RRAGA; SALL4; MTOR; NR2E1; MLST8; COMMD3-BMI1; GATAD2A; TP53; RBBP7; MBD3; LAMTOR5; RHEB; RNF2; LAMTOR1	10542; 7157; 57167; 51564; 3725; 23512; 10670; 6009; 5931; 84733; 2146; 23028; 9219; 57504; 53615; 1912; 64223; 57521; 6045; 1911; 100532731; 9112; 55004; 58528; 7101; 2475; 3065; 3066; 54815; 8726; 8841	60	60
1.88859e-06	1.34745e-05	Translation initiation complex formation	Reactome	R-HSA-72649	RPS13; RPS11; RPS17; RPS27L; RPS14; EIF3D; RPS15A; RPS5; RPS3; RPS2; EIF2S1; EIF2S2; EIF3I; EIF3J; EIF3K; EIF3L; EIF3M; EIF3A; EIF3B; EIF3C; EIF1AX; EIF3E; EIF3F; EIF3G; RPS27; RPS21; RPS28; EIF4H; EIF4E; EIF4B; EIF4G1; RPS15; EIF4A1	1965; 1964; 6232; 51065; 6227; 10480; 6207; 6218; 8661; 8668; 8665; 6205; 8666; 6209; 8894; 8663; 3646; 6193; 51386; 1973; 6208; 6234; 6188; 8664; 6187; 1981; 8662; 7458; 27335; 1977; 8669; 1975; 6210	66	66
1.96541e-06	1.39656e-05	E2F-enabled inhibition of pre-replication complex formation	Reactome	R-HSA-113507	CCNB1; ORC6; ORC4; ORC5; ORC2; ORC3; ORC1; CDK1; MCM8	84515; 891; 4998; 4999; 23594; 23595; 5000; 983; 5001	9	9
2.33798e-06	1.65457e-05	APC/C:Cdc20 mediated degradation of mitotic proteins	Reactome	R-HSA-176409	ANAPC16; CCNB1; MAD2L1; CDC16; BUB3; BUB1B; CDC27; CDC26; UBE2C; CCNA2; UBE2D1; ANAPC10; CDC20; CDK1; UBC; ANAPC1; NEK2; ANAPC2; ANAPC5; ANAPC7	4085; 7321; 983; 29882; 10393; 991; 51434; 8881; 246184; 7316; 4751; 891; 11065; 701; 51433; 9184; 890; 996; 119504; 64682	32	32
2.47422e-06	1.74393e-05	Deadenylation of mRNA	Reactome	R-HSA-429947	PAN2; EIF4G1; EIF4A1; CNOT11; CNOT10; PAIP1; CNOT3; CNOT9; CNOT8; PARN; EIF4E; CNOT2; CNOT1; CNOT7; CNOT6; EIF4A3; EIF4B	57472; 29883; 9337; 9125; 4848; 23019; 1973; 1977; 9924; 55571; 25904; 5073; 1981; 9775; 10605; 4849; 1975	25	25
3.15435e-06	2.21438e-05	APC:Cdc20 mediated degradation of cell cycle proteins prior to satisfation of the cell cycle checkpoint	Reactome	R-HSA-179419	ANAPC16; MAD2L1; CDC16; BUB3; BUB1B; CDC27; CDC26; UBE2C; CCNA2; ANAPC10; UBE2D1; CDK1; UBC; ANAPC1; NEK2; ANAPC2; ANAPC5; ANAPC7; CDC20	4085; 7321; 983; 701; 29882; 10393; 991; 51434; 8881; 246184; 7316; 4751; 11065; 51433; 9184; 890; 996; 119504; 64682	30	30
3.95756e-06	2.76713e-05	Transcription of E2F targets under negative control by p107 (RBL1) and p130 (RBL2) in complex with HDAC1	Reactome	R-HSA-1362300	HDAC1; E2F5; E2F4; CCNA2; RBL1; E2F1; CDK1; MYBL2; TFDP2; TFDP1	5933; 890; 7027; 1869; 1874; 3065; 1875; 7029; 4605; 983	11	11
4.22221e-06	2.94041e-05	Processing of Capped Intronless Pre-mRNA	Reactome	R-HSA-75067	SNRPD3; NCBP1; NCBP2; CLP1; CSTF1; CSTF2T; CSTF3; CSTF2; CPSF2; SNRPB; WDR33; CPSF7; NUDT21; CPSF4; CPSF3; PAPOLA; CPSF1; SNRPE	51692; 1478; 22916; 11051; 6635; 10978; 4686; 79869; 23283; 1477; 6634; 29894; 55339; 10914; 1479; 10898; 6628; 53981	28	28
4.50262e-06	3.12325e-05	Translesion synthesis by Y family DNA polymerases bypasses lesions on DNA template	Reactome	R-HSA-110313	MAD2L2; RFC5; RFC4; RFC1; RFC3; RFC2; POLE; NPLOC4; RCHY1; POLD1; POLD2; POLD3; PCNA; VCP; USP10; RPA1; RPA3; RPA2; POLE4; POLE3; POLE2; UBC	56655; 6119; 5426; 9100; 54107; 6118; 5983; 5425; 7415; 7316; 10714; 5985; 55666; 5982; 6117; 5424; 5111; 5984; 5427; 25898; 10459; 5981	38	38
5.03864e-06	3.48124e-05	Host Interactions of HIV factors	Reactome	R-HSA-162909	NUP88; AAAS; NUP133; AP1M1; NUP85; AP1S1; CCNT1; XPO1; NUP62; SEH1L; SKP1; RAN; NUP98; NDC1; NUP43; NUP188; NUP214; RANBP1; NUP160; KPNA1; NUP107; SEC13; KPNB1; NUP93; SLC25A5; SLC25A4; RAE1; CDK9; RCC1; NUP50; PSIP1; NUP54; NUP35; NUP37; BANF1; NUP205; NUP155; UBC; RBX1; PAK2	904; 23511; 292; 8815; 4928; 57122; 9631; 8907; 5062; 129401; 79902; 4927; 3837; 11168; 7514; 53371; 10762; 348995; 79023; 9978; 1174; 55746; 81929; 23636; 9688; 23165; 8480; 6396; 3836; 5902; 8021; 6500; 1104; 55706; 5901; 23279; 7316; 291; 8086; 1025	89	89
5.11612e-06	3.51055e-05	Telomere C-strand synthesis initiation	Reactome	R-HSA-174430	POLA2; POLA1; ACD; TINF2; CTC1; POT1; TERF2; TERF1; PRIM1; PRIM2; TEN1	5422; 5557; 7013; 65057; 7014; 23649; 25913; 100134934; 26277; 5558; 80169	13	13
5.1413e-06	3.51055e-05	Tristetraprolin (TTP, ZFP36) binds and destabilizes mRNA	Reactome	R-HSA-450513	DCP2; DIS3; EXOSC7; TNPO1; EXOSC8; EXOSC9; DCP1A; EXOSC2; EXOSC3; EXOSC1; MAPKAPK2; EXOSC4; EXOSC5	22894; 55802; 56915; 23404; 167227; 9261; 11340; 51013; 54512; 51010; 5393; 23016; 3842	17	17
5.1413e-06	3.51055e-05	Butyrate Response Factor 1 (BRF1) binds and destabilizes mRNA	Reactome	R-HSA-450385	DCP2; DIS3; ZFP36L1; EXOSC7; EXOSC8; EXOSC9; DCP1A; EXOSC2; EXOSC3; EXOSC1; MAPKAPK2; EXOSC4; EXOSC5	22894; 55802; 56915; 23404; 167227; 9261; 51013; 11340; 677; 54512; 5393; 23016; 51010	17	17
5.42321e-06	3.68863e-05	Nucleobase biosynthesis	Reactome	R-HSA-8956320	ATIC; UMPS; DHODH; IMPDH1; IMPDH2; PAICS; PPAT; ADSL; CAD; GART; PFAS; GMPS	10606; 2618; 8833; 7372; 1723; 158; 5471; 3614; 790; 5198; 471; 3615	15	15
6.93139e-06	4.67802e-05	Cyclin D associated events in G1	Reactome	R-HSA-69231	PPP2R1A; PPP2R1B; ABL1; SKP2; SKP1; CKS1B; CUL1; RBL1; CDK7; PPP2R2A; MNAT1; E2F5; E2F4; E2F3; E2F1; CCND1; CCND3; CCND2; PPP2CA; CDK4; UBC; CCNH; TFDP2; TFDP1	7029; 896; 1871; 595; 4331; 5519; 6502; 5933; 1022; 1874; 25; 7027; 5520; 1163; 8454; 7316; 1019; 902; 1869; 5515; 5518; 1875; 6500; 894	44	44
6.93139e-06	4.67802e-05	G1 Phase	Reactome	R-HSA-69236	PPP2R1A; PPP2R1B; ABL1; SKP2; SKP1; CKS1B; CUL1; RBL1; CDK7; PPP2R2A; MNAT1; E2F5; E2F4; E2F3; E2F1; CCND1; CCND3; CCND2; PPP2CA; CDK4; UBC; CCNH; TFDP2; TFDP1	7029; 896; 1871; 595; 4331; 5519; 6502; 5933; 1022; 1874; 25; 7027; 5520; 1163; 8454; 7316; 1019; 902; 1869; 5515; 5518; 1875; 6500; 894	44	44
8.47113e-06	5.67339e-05	DNA replication initiation	Reactome	R-HSA-68952	POLA2; POLA1; POLE; POLE4; PRIM1; POLE2; PRIM2; POLE3	5422; 5557; 56655; 23649; 54107; 5426; 5427; 5558	8	8
8.47113e-06	5.67339e-05	CDC6 association with the ORC:origin complex	Reactome	R-HSA-68689	ORC6; ORC4; ORC5; ORC2; ORC3; ORC1; CDC6; MCM8	84515; 4998; 4999; 990; 23594; 23595; 5000; 5001	8	8
8.71035e-06	5.78924e-05	Cdc20:Phospho-APC/C mediated degradation of Cyclin A	Reactome	R-HSA-174184	MAD2L1; CDC16; BUB3; BUB1B; CDC27; CDC26; UBE2C; ANAPC16; ANAPC10; UBE2D1; CDK1; UBC; ANAPC1; CCNA2; ANAPC2; ANAPC5; ANAPC7; CDC20	4085; 7321; 983; 701; 29882; 10393; 991; 51434; 8881; 246184; 7316; 11065; 51433; 9184; 890; 996; 119504; 64682	29	29
8.71035e-06	5.78924e-05	CDK-mediated phosphorylation and removal of Cdc6	Reactome	R-HSA-69017	ANAPC16; CCNE1; CDC16; CCNE2; CDC26; UBE2C; FZR1; ANAPC10; UBE2D1; CDC27; CDK2; CDC6; UBC; ANAPC1; CCNA2; ANAPC2; ANAPC5; ANAPC7	9134; 7321; 51343; 29882; 10393; 51434; 8881; 246184; 898; 7316; 11065; 990; 1017; 51433; 890; 996; 119504; 64682	29	29
9.43241e-06	6.19844e-05	Inactivation of APC/C via direct inhibition of the APC/C complex	Reactome	R-HSA-141430	MAD2L1; CDC16; BUB3; BUB1B; CDC27; CDC26; UBE2C; ANAPC16; UBE2D1; ANAPC10; CDC20; ANAPC1; ANAPC2; ANAPC5; ANAPC7	4085; 7321; 701; 29882; 10393; 991; 51434; 8881; 246184; 11065; 51433; 9184; 996; 119504; 64682	22	22
9.43241e-06	6.19844e-05	Inhibition of the proteolytic activity of APC/C required for the onset of anaphase by mitotic spindle checkpoint components	Reactome	R-HSA-141405	MAD2L1; CDC16; BUB3; BUB1B; CDC27; CDC26; UBE2C; ANAPC16; UBE2D1; ANAPC10; CDC20; ANAPC1; ANAPC2; ANAPC5; ANAPC7	4085; 7321; 701; 29882; 10393; 991; 51434; 8881; 246184; 11065; 51433; 9184; 996; 119504; 64682	22	22
9.43241e-06	6.19844e-05	Telomere Extension By Telomerase	Reactome	R-HSA-171319	TERF1; CCNA2; ACD; TINF2; PIF1; POT1; TERF2; NOP10; CDK2; SHQ1; NHP2; PPP6R3; WRAP53; DKC1; GAR1	55651; 54433; 1017; 26277; 7014; 65057; 55135; 55164; 80119; 55291; 25913; 7013; 55505; 1736; 890	22	22
1.02977e-05	6.74174e-05	Mitochondrial biogenesis	Reactome	R-HSA-1592230	ATP5F1B; PRKAG1; PRKAG2; MAPK14; GLUD1; MAPK12; SOD2; ATP5MC3; CALM2; HCFC1; CALM1; ALAS1; PPRC1; ATP5MF; ATP5ME; GABPB1; TFAM; PRKAB1; IDH2; CREB1; TFB1M; ATP5F1D; ATP5PF; ATP5F1A; ATP5PB; ATP5F1C; NRF1	9551; 801; 2553; 211; 805; 7019; 509; 515; 2746; 6648; 4899; 3054; 3418; 518; 1432; 51422; 498; 522; 6300; 51106; 1385; 5571; 506; 513; 23082; 5564; 521	53	53
1.07565e-05	7.01581e-05	Oocyte meiosis - Homo sapiens (human)	KEGG	path:hsa04114	MAD2L2; PPP2R1A; PPP2R1B; FBXW11; PLK1; RPS6KA2; CCNE2; SPDYA; MAPK14; MAP2K1; MAD2L1; FBXO5; MAPK12; CDC16; CALM1; MAD1L1; SMC3; YWHAQ; ANAPC10; MAPK1; ESPL1; AURKA; CDC27; CUL1; YWHAE; SMC1A; BUB1; CDC25C; ADCY6; PPP2R5E; ANAPC1; CALM2; ANAPC2; ANAPC5; PTTG2; ANAPC7; CCNB2; CCNB1; PPP1CB; CCNE1; RPS6KA6; PPP1CA; PPP2CA; CDC26; SKP1; CDC20; CDK1; CDK2; PRKACA; RBX1; PPP2R5A; PPP2R5C	6196; 8379; 112; 6790; 891; 27330; 10393; 6300; 26271; 64682; 8881; 29882; 699; 10971; 5347; 51433; 51434; 9978; 23291; 8454; 983; 801; 10459; 805; 8243; 5515; 995; 5604; 6500; 7531; 5499; 5500; 898; 5527; 5518; 5519; 5525; 1432; 5529; 9126; 246184; 9133; 9134; 5566; 245711; 1017; 5594; 991; 996; 9700; 4085; 10744	129	129
1.13867e-05	7.37182e-05	HIV elongation arrest and recovery	Reactome	R-HSA-167287	NELFCD; GTF2F2; SSRP1; SUPT5H; NELFA; POLR2G; NELFE; POLR2E; POLR2D; SUPT4H1; POLR2F; POLR2A; POLR2C; POLR2B; CCNT1; CDK9; CTDP1; CCNK; POLR2I; POLR2H; POLR2J	7469; 7936; 8812; 5435; 5438; 5439; 5430; 51497; 5434; 904; 6829; 9150; 5433; 2963; 6827; 5437; 1025; 5432; 5436; 6749; 5431	37	37
1.13867e-05	7.37182e-05	Pausing and recovery of HIV elongation	Reactome	R-HSA-167290	NELFCD; GTF2F2; SSRP1; SUPT5H; NELFA; POLR2G; NELFE; POLR2E; POLR2D; SUPT4H1; POLR2F; POLR2A; POLR2C; POLR2B; CCNT1; CDK9; CTDP1; CCNK; POLR2I; POLR2H; POLR2J	7469; 7936; 8812; 5435; 5438; 5439; 5430; 51497; 5434; 904; 6829; 9150; 5433; 2963; 6827; 5437; 1025; 5432; 5436; 6749; 5431	37	37
1.18325e-05	7.63216e-05	APC-Cdc20 mediated degradation of Nek2A	Reactome	R-HSA-179409	MAD2L1; CDC16; BUB3; BUB1B; CDC27; CDC26; UBE2C; ANAPC16; ANAPC10; CDC20; ANAPC2; UBC; ANAPC1; NEK2; UBE2D1; ANAPC5; ANAPC7	4085; 10393; 701; 29882; 7321; 991; 51434; 8881; 246184; 7316; 4751; 11065; 51433; 9184; 996; 119504; 64682	27	27
1.18882e-05	7.63992e-05	One carbon pool by folate - Homo sapiens (human)	KEGG	path:hsa00670	MTFMT; MTHFD2L; ATIC; MTHFD2; MTHFD1; MTR; MTHFD1L; AMT; MTHFR; TYMS; DHFR; GART; SHMT2; SHMT1	441024; 7298; 4548; 6470; 6472; 4524; 4522; 471; 10797; 25902; 275; 1719; 2618; 123263	20	20
1.20359e-05	7.7065e-05	Selective autophagy	Reactome	R-HSA-9663891	HSF1; DYNLL1; MTERF3; HSPA8; FUNDC1; TOMM20; TOMM22; VDAC1; PLIN2; PLIN3; TOMM6; TOMM7; DYNC1I2; IFT88; ATG5; ULK1; VCP; ATG12; PCNT; DYNC1LI2; USP30; TOMM70; CSNK2A2; CSNK2A1; MFN1; PGAM5; UBC; HSP90AA1; DYNC1LI1	1781; 8655; 56993; 84749; 8408; 55669; 3312; 192111; 9868; 3297; 7416; 8100; 1457; 5116; 1783; 9474; 7316; 9140; 139341; 54543; 51001; 3320; 10226; 123; 9804; 51143; 7415; 1459; 100188893	59	59
1.22677e-05	7.82626e-05	Interconversion of nucleotide di- and triphosphates	Reactome	R-HSA-499943	NME4; TXN; GSR; CTPS1; NME2; NME1; DCTD; RRM2B; TAF9; AK4; GUK1; TYMS; DTYMK; RRM2; RRM1; AK2; DCTPP1; DUT; TXNRD1	1635; 7296; 6240; 6241; 2936; 1854; 4831; 1841; 7298; 1503; 4833; 205; 4830; 79077; 7295; 2987; 50484; 6880; 204	32	32
1.34562e-05	8.55324e-05	Cellular senescence - Homo sapiens (human)	KEGG	path:hsa04218	NFATC3; MAPK12; RRAS2; TGFBR1; SMAD2; SMAD3; MAPK14; E2F5; MAP2K1; FBXW11; FOXM1; MAP2K6; RAD1; VDAC3; VDAC2; VDAC1; PPID; GATA4; MYBL2; CALM2; TP53; CALM1; CCNE2; HUS1; CCNE1; NRAS; MAPKAPK2; MAPK1; NBN; CDK4; CHEK2; CHEK1; SIRT1; RBL1; MRE11; CDC25A; ZFP36L1; SLC25A5; SLC25A4; MTOR; CCNA2; MDM2; RHEB; KRAS; CCNB2; CCNB1; E2F4; E2F3; E2F1; PPP1CA; CCND1; CCND3; CCND2; PPP1CB; MAP2K2; CDK1; CDK2; EIF4EBP1; LIN54; LIN52	2305; 3845; 9261; 132660; 2626; 4683; 595; 1111; 4193; 91750; 6300; 677; 4775; 5810; 292; 805; 891; 7416; 7417; 23291; 896; 4361; 22800; 4893; 801; 291; 3364; 5933; 1869; 1871; 1874; 1875; 898; 5481; 23411; 6009; 890; 5499; 5500; 894; 7046; 1432; 2475; 9133; 9134; 1978; 7419; 11200; 983; 5594; 993; 5604; 5605; 5608; 7157; 4087; 4088; 1017; 1019; 4605	156	156
1.42472e-05	9.02325e-05	Protein ubiquitination	Reactome	R-HSA-8852135	UBE2Q2; UBE2J2; RAD18; UBE2D2; USP5; UBE2D1; PEX13; PEX14; CDC73; CDC34; BCL10; DERL1; UBE2G2; UBE2G1; WDR61; PCNA; RRAGA; OTULIN; UBC; TMEM129; UBE2R2; UBE2D3; VCP; UBE2E3; UBA1; RNF20; UCHL3; UBE2K; PEX2; UBE2A; UBE2C; UBE2B; LEO1; CTR9; RNF144A; UBE2T	7316; 9646; 5194; 7322; 29089; 7327; 10670; 90268; 7326; 7321; 92305; 79577; 5828; 7320; 56254; 7415; 56852; 79139; 3093; 9781; 118424; 54926; 11065; 92912; 7317; 5111; 7319; 8078; 8915; 7323; 10477; 7347; 997; 5195; 80349; 123169	80	80
1.55511e-05	9.81348e-05	MASTL Facilitates Mitotic Progression	Reactome	R-HSA-2465910	PPP2R1A; PPP2R1B; CDK1; PPP2CA; PPP2R2D; MASTL; CCNB1; ARPP19; ENSA	5518; 5519; 891; 2029; 10776; 55844; 5515; 983; 84930	10	10
1.60571e-05	0.000100256	Fanconi anemia pathway - Homo sapiens (human)	KEGG	path:hsa03460	ERCC1; FANCD2; BRIP1; RMI1; RMI2; WDR48; MLH1; FANCE; FANCC; USP1; FANCL; FANCI; BRCA1; BRCA2; BLM; PMS2; RAD51C; TOP3A; PALB2; RPA1; RPA3; RPA2; RAD51; HES1; EME1; UBE2T; TOP3B	2176; 2177; 2178; 2067; 5889; 80010; 83990; 55120; 675; 55215; 641; 6118; 116028; 5888; 672; 4292; 29089; 146956; 3280; 6117; 7398; 6119; 8940; 79728; 5395; 7156; 57599	54	54
1.60593e-05	0.000100256	Tat-mediated HIV elongation arrest and recovery	Reactome	R-HSA-167243	NELFCD; GTF2F2; SSRP1; SUPT5H; NELFA; POLR2G; NELFE; POLR2E; POLR2D; SUPT4H1; POLR2F; POLR2A; POLR2C; POLR2B; CCNT1; CDK9; CTDP1; POLR2I; POLR2H; POLR2J	7469; 7936; 5435; 5438; 5439; 5430; 51497; 5434; 904; 6829; 9150; 5433; 2963; 6827; 5437; 1025; 5432; 5436; 6749; 5431	35	35
1.60593e-05	0.000100256	Pausing and recovery of Tat-mediated HIV elongation	Reactome	R-HSA-167238	NELFCD; GTF2F2; SSRP1; SUPT5H; NELFA; POLR2G; NELFE; POLR2E; POLR2D; SUPT4H1; POLR2F; POLR2A; POLR2C; POLR2B; CCNT1; CDK9; CTDP1; POLR2I; POLR2H; POLR2J	7469; 7936; 5435; 5438; 5439; 5430; 51497; 5434; 904; 6829; 9150; 5433; 2963; 6827; 5437; 1025; 5432; 5436; 6749; 5431	35	35
1.70444e-05	0.000105834	APC/C:Cdh1 mediated degradation of Cdc20 and other APC/C:Cdh1 targeted proteins in late mitosis/early G1	Reactome	R-HSA-174178	ANAPC16; SKP2; PLK1; CDC26; UBE2C; FZR1; UBE2D1; ANAPC10; CDC20; CDC27; AURKA; AURKB; UBC; ANAPC1; CDC16; ANAPC2; ANAPC5; ANAPC7	5347; 10393; 29882; 6502; 7321; 991; 51434; 8881; 9212; 246184; 7316; 51343; 6790; 11065; 51433; 996; 119504; 64682	30	30
1.70739e-05	0.000105834	Transcription of E2F targets under negative control by DREAM complex	Reactome	R-HSA-1362277	PCNA; E2F5; E2F4; RBL1; E2F1; CDC25A; TFDP2; TFDP1; LIN54; LIN52; CDC6; TOP2A	132660; 993; 5933; 91750; 1869; 1874; 1875; 990; 7029; 7153; 7027; 5111	16	16
1.79267e-05	0.000110338	Cap-dependent Translation Initiation	Reactome	R-HSA-72737	RPS13; RPS11; RPS17; RPS27L; RPS14; RPLP2; EIF2B4; EIF2B5; EIF2B2; EIF5; RPS15A; EIF2B1; RPS5; RPS3; RPL23; RPL22; EIF2S1; EIF1AX; EIF2S2; EIF3I; EIF3J; EIF3K; EIF3L; EIF3M; EIF3A; EIF3B; EIF3C; EIF3D; EIF3E; EIF3F; EIF3G; RPS2; RPLP1; RPL36A; RPS27; RPS21; RPL18A; RPS28; EIF2B3; EIF4H; RPL12; EIF4E; RPL3; EIF4B; RPL39; RPL37; EIF4G1; EIF4EBP1; RPS15; EIF4A1; RPL27; RPL11	6227; 1983; 8663; 6176; 8890; 6155; 8666; 8664; 6205; 7458; 8665; 8892; 6210; 6232; 51065; 10480; 8668; 6209; 1965; 6136; 8662; 6173; 6188; 1981; 6167; 8661; 51386; 27335; 9349; 1975; 6170; 6181; 1978; 3646; 6208; 1977; 6142; 8891; 6207; 6218; 1964; 8894; 6122; 6193; 6135; 6146; 1973; 6234; 6187; 8893; 1967; 8669	131	131
1.79267e-05	0.000110338	Eukaryotic Translation Initiation	Reactome	R-HSA-72613	RPS13; RPS11; RPS17; RPS27L; RPS14; RPLP2; EIF2B4; EIF2B5; EIF2B2; EIF5; RPS15A; EIF2B1; RPS5; RPS3; RPL23; RPL22; EIF2S1; EIF1AX; EIF2S2; EIF3I; EIF3J; EIF3K; EIF3L; EIF3M; EIF3A; EIF3B; EIF3C; EIF3D; EIF3E; EIF3F; EIF3G; RPS2; RPLP1; RPL36A; RPS27; RPS21; RPL18A; RPS28; EIF2B3; EIF4H; RPL12; EIF4E; RPL3; EIF4B; RPL39; RPL37; EIF4G1; EIF4EBP1; RPS15; EIF4A1; RPL27; RPL11	6227; 1983; 8663; 6176; 8890; 6155; 8666; 8664; 6205; 7458; 8665; 8892; 6210; 6232; 51065; 10480; 8668; 6209; 1965; 6136; 8662; 6173; 6188; 1981; 6167; 8661; 51386; 27335; 9349; 1975; 6170; 6181; 1978; 3646; 6208; 1977; 6142; 8891; 6207; 6218; 1964; 8894; 6122; 6193; 6135; 6146; 1973; 6234; 6187; 8893; 1967; 8669	131	131
1.87503e-05	0.0001146	Transport of Mature mRNA Derived from an Intronless Transcript	Reactome	R-HSA-159231	NXF1; NCBP2; ALYREF; WDR33; EIF4E; CPSF4; CPSF3; CPSF2; CPSF1; NCBP1	4686; 53981; 51692; 29894; 10189; 10482; 1977; 22916; 10898; 55339	12	12
1.87503e-05	0.0001146	Condensation of Prometaphase Chromosomes	Reactome	R-HSA-2514853	CCNB2; CCNB1; SMC2; SMC4; NCAPD2; CDK1; NCAPH; NCAPG; CSNK2A2; CSNK2A1	10051; 10592; 891; 9133; 983; 1459; 9918; 23397; 1457; 64151	12	12
1.882e-05	0.000114625	CDT1 association with the CDC6:ORC:origin complex	Reactome	R-HSA-68827	ORC6; CDT1; ORC4; ORC5; ORC2; ORC3; ORC1; UBC; GMNN; CDC6; MCM8	81620; 84515; 4998; 51053; 4999; 990; 7316; 23594; 23595; 5000; 5001	14	14
2.60976e-05	0.000158398	Diabetic cardiomyopathy - Homo sapiens (human)	KEGG	path:hsa05415	ATP5F1B; GSR; COX5A; NDUFB9; NDUFB8; UQCR10; UQCR11; NDUFB5; NDUFB3; GAPDH; SMAD2; SMAD3; MAPK14; SLC2A1; MAPK12; COX6B1; VDAC3; VDAC2; ATP5MC3; VDAC1; COX6B2; NDUFAB1; NDUFV1; MT-ND3; ATP2A2; CPT2; NDUFB2; NDUFS2; UQCRHL; NDUFA10; NDUFA11; NDUFA12; PDHB; COX6C; TGFBR1; NDUFA7; NDUFA4; NDUFA2; NDUFA3; NDUFA1; PARP1; SLC25A5; NDUFA9; NDUFC2; SDHA; COX4I1; MTOR; COX7A2; SLC25A4; COX6A1; SDHC; GYS1; PPP1CB; PPP1CA; ATP5F1D; COX7B; ATP5PF; G6PD; CYC1; ATP5F1A; ATP5PB; ATP5F1C; NDUFS1; PDK3; NDUFS4; NDUFS6; NDUFS7; NDUFS8; PPIF; UQCRFS1; UQCRC2; SDHD; UQCRC1	1537; 515; 518; 513; 522; 125965; 374291; 2597; 5162; 5165; 4704; 4694; 4695; 4696; 4697; 4701; 4705; 4706; 4708; 4709; 4711; 4714; 4715; 4718; 4719; 4720; 4723; 4724; 4728; 142; 6300; 55967; 9377; 4726; 2936; 7384; 7386; 10975; 7385; 6389; 7417; 7419; 1327; 291; 292; 1337; 1340; 1345; 1347; 1349; 1376; 29796; 440567; 6513; 4087; 126328; 10105; 5499; 5500; 7046; 1432; 2475; 2997; 4537; 6391; 6392; 488; 2539; 498; 4088; 7416; 506; 509	203	203
2.80113e-05	0.000168261	Metabolism of cofactors	Reactome	R-HSA-8978934	CALM2; CALM1; DHFR; IDH1; PDSS1; COQ9; COQ5; HSP90AA1; COQ7; COQ6; PTS; SPR; COQ3; COQ2	27235; 10229; 801; 23590; 5805; 3320; 84274; 3417; 805; 57017; 51004; 51805; 1719; 6697	21	21
2.80113e-05	0.000168261	Conversion from APC/C:Cdc20 to APC/C:Cdh1 in late anaphase	Reactome	R-HSA-176407	ANAPC16; CDC16; CDC27; CDC26; UBE2C; FZR1; ANAPC10; CDC14A; UBE2D1; ANAPC1; ANAPC2; ANAPC5; ANAPC7; CDC20	51343; 29882; 8556; 64682; 11065; 996; 7321; 119504; 991; 51434; 8881; 246184; 10393; 51433	21	21
2.80113e-05	0.000168261	Phosphorylation of the APC/C	Reactome	R-HSA-176412	CCNB1; CDC16; CDK1; PLK1; CDC26; UBE2C; ANAPC16; ANAPC10; UBE2D1; CDC27; ANAPC1; ANAPC2; ANAPC5; ANAPC7	64682; 5347; 51434; 11065; 891; 29882; 10393; 996; 7321; 119504; 8881; 246184; 983; 51433	21	21
3.18216e-05	0.000189843	Synthesis of active ubiquitin: roles of E1 and E2 enzymes	Reactome	R-HSA-8866652	UBE2E3; UBE2K; UBE2B; UBE2A; CDC34; UBE2C; UBC; UBE2D2; USP5; OTULIN; UBE2D1; UBE2Q2; UBE2R2; UBE2G1; UBA1; UBE2T; UCHL3; UBE2G2	7322; 29089; 7326; 7317; 7321; 3093; 7316; 7320; 8078; 11065; 997; 90268; 7319; 54926; 10477; 7347; 7327; 92912	31	31
3.18216e-05	0.000189843	Termination of translesion DNA synthesis	Reactome	R-HSA-5656169	PCNA; RFC1; RFC5; RFC4; RPA1; USP10; RPA3; RPA2; POLD1; POLE; POLE4; POLE3; RFC3; UBC; RFC2; POLD3; POLD2; POLE2	56655; 6119; 5426; 9100; 54107; 6118; 5983; 5425; 5111; 7316; 10714; 5985; 5982; 6117; 5424; 5984; 5427; 5981	31	31
3.51819e-05	0.000209177	Pyruvate metabolism and Citric Acid (TCA) cycle	Reactome	R-HSA-71406	MDH2; ME2; FH; VDAC1; IDH3A; IDH3B; IDH3G; GLO1; PDHB; LDHB; PDHX; DLD; IDH2; SUCLG2; SUCLG1; CS; ACO2; SLC16A1; DLST; SLC16A3; SDHD; PDK3; DLAT; SDHA; SDHC; SUCLA2	8803; 5165; 7416; 1743; 50; 6389; 1738; 3420; 4191; 8802; 3419; 8801; 6392; 2271; 6391; 1737; 9123; 3418; 8050; 1431; 3945; 6566; 2739; 5162; 3421; 4200	53	53
3.62279e-05	0.000213941	Initiation of Nuclear Envelope (NE) Reformation	Reactome	R-HSA-2995383	EMD; TMPO; LMNB1; CCNB2; PPP2R1A; PPP2CA; KPNB1; PPP2R2A; CCNB1; BANF1; ANKLE2; VRK1; CDK1	7112; 5518; 8815; 2010; 4001; 891; 9133; 7443; 23141; 5520; 5515; 3837; 983	19	19
3.62279e-05	0.000213941	Translesion Synthesis by POLH	Reactome	R-HSA-110320	RCHY1; PCNA; RFC1; RFC5; RFC4; RPA1; RPA3; RFC2; VCP; RFC3; UBC; NPLOC4; RPA2	7316; 5984; 5985; 6118; 6119; 5982; 6117; 55666; 25898; 5111; 7415; 5981; 5983	19	19
3.65025e-05	0.000214837	POLB-Dependent Long Patch Base Excision Repair	Reactome	R-HSA-110362	PARG; PARP1; PARP2; APEX1; FEN1; LIG1; POLB	142; 5423; 8505; 3978; 10038; 2237; 328	7	7
3.84693e-05	0.000225652	Formation of the ternary complex, and subsequently, the 43S complex	Reactome	R-HSA-72695	RPS13; RPS11; RPS17; RPS27L; RPS14; EIF1AX; RPS15A; RPS5; RPS3; RPS2; EIF2S1; EIF2S2; EIF3I; EIF3J; EIF3K; EIF3L; EIF3M; EIF3A; EIF3B; EIF3C; EIF3D; EIF3E; EIF3F; EIF3G; RPS27; RPS21; RPS28; RPS15	1965; 1964; 6232; 51065; 6227; 10480; 6207; 6218; 8668; 8665; 8666; 6209; 8894; 8663; 3646; 6193; 51386; 6208; 6234; 6188; 8664; 8661; 6187; 6205; 8662; 27335; 8669; 6210	59	59
4.46786e-05	0.000260327	Cyclin E associated events during G1/S transition	Reactome	R-HSA-69202	SKP2; SKP1; CCNE2; MAX; CDC25A; CCNE1; CKS1B; CUL1; CCND1; CDK2; CDK7; CDK4; UBC; CCNA2; MNAT1; CCNH; WEE1	9134; 595; 4331; 7465; 6502; 1163; 8454; 898; 7316; 4149; 993; 1019; 902; 1017; 890; 6500; 1022	29	29
4.46786e-05	0.000260327	Cyclin A:Cdk2-associated events at S phase entry	Reactome	R-HSA-69656	CCNE1; SKP2; SKP1; CCNE2; CDC25A; FZR1; CKS1B; CUL1; CCND1; CDK2; CDK7; CDK4; UBC; CCNA2; MNAT1; CCNH; WEE1	9134; 595; 51343; 4331; 7465; 6502; 1163; 902; 898; 7316; 993; 1019; 8454; 1017; 890; 6500; 1022	29	29
5.4905e-05	0.00031885	Golgi-to-ER retrograde transport	Reactome	R-HSA-8856688	DYNLL1; ACTR10; RAB6A; KIF15; ARFGAP2; NSF; DCTN2; DCTN4; TMED10; COPZ1; TMED2; RACGAP1; DYNC1I2; TMED9; ARF4; PLA2G6; RAB18; KIF2C; COPG1; PAFAH1B2; TMED7; GALNT1; SEC22B; RAB1A; CENPE; KIF18A; KIF18B; COPB1; RINT1; KIF11; DYNC1LI1; DYNC1LI2; ZW10; PAFAH1B1; BNIP1; KIFC1; CAPZA2; KDELR1; KIF23; KIF22; KIF13B; KIF4A; KDELR2; COPB2; GBF1; KIF20A	10959; 10945; 22818; 5870; 3835; 11014; 378; 54732; 1783; 51164; 8398; 9493; 22820; 2589; 81930; 1062; 9276; 662; 10112; 8655; 51014; 3833; 830; 8729; 9183; 11004; 55860; 5049; 5861; 1781; 51143; 60561; 10972; 4905; 56992; 84364; 3832; 23303; 9554; 24137; 1315; 10540; 22931; 5048; 29127; 146909	116	116
6.41975e-05	0.000370354	Transport of Mature mRNAs Derived from Intronless Transcripts	Reactome	R-HSA-159234	NCBP1; NCBP2; ALYREF; WDR33; EIF4E; CPSF4; CPSF3; CPSF2; CPSF1; NXF1	4686; 53981; 51692; 29894; 10189; 10898; 1977; 22916; 10482; 55339	13	13
6.41975e-05	0.000370354	Inhibition of replication initiation of damaged DNA by RB1/E2F1	Reactome	R-HSA-113501	POLA2; POLA1; E2F1; PPP2R1A; PPP2CA; PPP2R1B; PRIM1; PRIM2; TFDP2; TFDP1	5422; 5557; 5519; 23649; 1869; 5518; 7027; 7029; 5515; 5558	13	13
6.77221e-05	0.000389402	The role of GTSE1 in G2/M progression after G2 checkpoint	Reactome	R-HSA-8852276	CCNB2; CCNB1; TP53; PLK1; GTSE1; HSP90AB1; CDK1; HSP90AA1; MAPRE1	5347; 7157; 891; 9133; 3320; 22919; 51512; 3326; 983	11	11
6.80901e-05	0.000390235	Non-alcoholic fatty liver disease - Homo sapiens (human)	KEGG	path:hsa04932	COX5A; NDUFB9; NDUFB8; UQCR10; JUN; NDUFB5; PRKAG2; NDUFB3; NDUFA4; COX6B1; COX6B2; EIF2S1; COX7A2; NDUFAB1; NDUFV1; ADIPOR2; PRKAB1; NDUFB2; PRKAG1; UQCRHL; NDUFA10; NDUFA11; NDUFA12; UQCR11; COX6C; NDUFA7; TRAF2; NDUFA2; NDUFA3; NDUFA1; NDUFA9; NDUFC2; SDHA; COX4I1; BCL2L11; MLX; COX6A1; SDHC; GSK3A; CASP3; COX7B; CYC1; IRS2; NDUFS1; NDUFS2; SREBF1; NDUFS4; NDUFS6; NDUFS7; NDUFS8; ATF4; UQCRFS1; CDC42; UQCRC2; SDHD; UQCRC1	1537; 125965; 7186; 374291; 6720; 4694; 4695; 4696; 4697; 4701; 4704; 4705; 4706; 4708; 4709; 4711; 4714; 4715; 4718; 4723; 4724; 4726; 4728; 3725; 4719; 55967; 4720; 440567; 7384; 7385; 7386; 51422; 10975; 79602; 6389; 6392; 468; 6945; 10018; 1327; 1337; 1340; 1345; 1347; 836; 1349; 29796; 2931; 126328; 1965; 5564; 5571; 9377; 6391; 998; 8660	150	150
7.74615e-05	0.000442492	Processing of DNA double-strand break ends	Reactome	R-HSA-5693607	RAD17; CLSPN; RFC5; RFC4; RFC3; RFC2; RAD1; BRIP1; RMI1; UIMC1; DNA2; CCNA2; TIPIN; HUS1; PPP4C; EXO1; TIMELESS; SUMO1; NBN; CHEK1; BRCA1; SIRT6; RMI2; BARD1; MRE11; MDC1; BRCC3; RNF8; BLM; RBBP8; TOPBP1; RPA1; RPA3; RPA2; CDK2; BABAM1; PIAS4; UBC; RNF4; TOP3A	80010; 1017; 6118; 8914; 5982; 6117; 54962; 890; 29086; 79184; 6047; 51588; 3364; 580; 5531; 4683; 1763; 5810; 51548; 7156; 63967; 5884; 5985; 9156; 641; 83990; 6119; 51720; 1111; 672; 9025; 7341; 5983; 7316; 5932; 5984; 11073; 9656; 116028; 4361	99	98
7.94469e-05	0.000452356	Degradation of beta-catenin by the destruction complex	Reactome	R-HSA-195253	HDAC1; PPP2R5C; PPP2R1B; AXIN2; AXIN1; PPP2R1A; TLE3; RBX1; TLE1; SKP1; CUL1; CTNNB1; PPP2CA; UBC; CTBP1; CTBP2; PPP2R5E; LEF1; PPP2R5A; CSNK1A1	7316; 1487; 7090; 8313; 5519; 5525; 1499; 8312; 5529; 5515; 1452; 8454; 7088; 3065; 5527; 5518; 9978; 6500; 1488; 51176	38	38
8.15273e-05	0.000462694	G2/M DNA damage checkpoint	Reactome	R-HSA-69473	EXO1; RAD17; RFC5; RFC4; RFC3; RFC2; RAD1; BRIP1; RMI1; UIMC1; DNA2; HUS1; YWHAQ; SUMO1; NBN; WEE1; CHEK2; YWHAE; BRCA1; RNF8; RMI2; BARD1; CDC25C; MRE11; MDC1; BRCC3; BLM; CCNB1; RBBP8; TP53; TOPBP1; RPA1; RPA3; RPA2; CDK1; BABAM1; PIAS4; CHEK1; TOP3A	995; 80010; 983; 6118; 5982; 6117; 79184; 7157; 51588; 10971; 3364; 580; 4683; 1763; 5810; 29086; 7156; 5884; 5985; 9156; 641; 11073; 83990; 6119; 7531; 51720; 1111; 7465; 672; 9025; 7341; 5983; 11200; 5932; 891; 5984; 9656; 116028; 4361	96	95
8.74002e-05	0.000494419	APC/C:Cdc20 mediated degradation of Cyclin B	Reactome	R-HSA-174048	CCNB1; CDC16; CDC27; CDC26; UBE2C; ANAPC16; UBE2D1; ANAPC10; CDC20; CDK1; UBC; ANAPC1; ANAPC2; ANAPC5; ANAPC7	7321; 983; 29882; 10393; 991; 51434; 8881; 246184; 7316; 891; 11065; 51433; 996; 119504; 64682	25	25
0.00010804	0.000604891	RNA Polymerase III Chain Elongation	Reactome	R-HSA-73780	POLR3E; POLR3F; POLR3K; POLR2E; POLR3D; POLR1C; POLR1D; POLR3C; POLR2F; POLR3B; POLR2H; POLR3H	661; 9533; 5434; 5435; 55718; 171568; 10623; 51082; 5437; 51728; 10621; 55703	18	18
0.00010804	0.000604891	RNA Polymerase III Transcription Termination	Reactome	R-HSA-73980	POLR3E; POLR3F; POLR3K; POLR2E; POLR3D; POLR1C; POLR1D; POLR3C; POLR2F; POLR3B; POLR2H; POLR3H	661; 9533; 5434; 5435; 55718; 171568; 10623; 51082; 5437; 51728; 10621; 55703	18	18
0.00010804	0.000604891	TP53 Regulates Transcription of Genes Involved in G2 Cell Cycle Arrest	Reactome	R-HSA-6804114	PCNA; CCNB1; E2F4; TP53; RBL1; CDC25C; PRMT1; CARM1; CDK1; AURKA; TFDP2; TFDP1	995; 7157; 3276; 891; 6790; 5933; 1874; 5111; 7027; 7029; 983; 10498	18	18
0.000108313	0.000604891	Cysteine and methionine metabolism - Homo sapiens (human)	KEGG	path:hsa00270	APIP; SMS; MDH2; MDH1; ADI1; GCLM; AHCYL1; DNMT1; MRI1; GOT2; GOT1; LDHB; AMD1; DNMT3B; MAT2A; MAT2B; MTR; ENOPH1; BCAT1; SRM; PHGDH; MTAP; PSAT1; AHCY	51074; 262; 10768; 84245; 26227; 4507; 27430; 2730; 4144; 4191; 6723; 4548; 586; 6611; 55256; 4190; 29968; 3945; 191; 58478; 2805; 2806; 1786; 1789	50	50
0.000112676	0.000627255	PTEN Regulation	Reactome	R-HSA-6807070	HDAC1; KDM1A; HDAC3; HDAC2; HDAC7; NEDD4; EZH2; TNRC6A; EED; CBX2; RPTOR; JUN; PHC1; SUZ12; PHC2; TNKS2; MTA1; MTA2; MTA3; RRAGD; RRAGA; TRIM27; SALL4; MTOR; NR2E1; MLST8; CSNK2A2; CSNK2A1; COMMD3-BMI1; GATAD2A; TP53; RBBP7; MBD3; UBC; LAMTOR5; RHEB; RNF2; LAMTOR1	3725; 3065; 2146; 64223; 1457; 1911; 9112; 2475; 8841; 5987; 10670; 7157; 51564; 6009; 84733; 23028; 5931; 7101; 4734; 10542; 23512; 27327; 9219; 53615; 1912; 80351; 57521; 6045; 100532731; 1459; 8726; 57167; 55004; 58528; 7316; 57504; 3066; 54815	93	93
0.000121578	0.00067466	RHOBTB1 GTPase cycle	Reactome	R-HSA-9013422	SRRM1; COPS2; TXNL1; CCT7; COPS4; VIM; STK38; CCT2; CPSF7; DBN1; RBBP6; HNRNPC; RNF20; TRA2B	79869; 9352; 3183; 11329; 1627; 9318; 7431; 56254; 10574; 10250; 6434; 10576; 5930; 51138	23	23
0.000123876	0.000685238	Asparagine N-linked glycosylation	Reactome	R-HSA-446203	RPN2; DYNLL1; MLEC; DHDDS; MAN1B1; SEC23IP; CANX; TMED10; CSNK1D; COG8; COG2; COG5; COG4; EDEM2; SEC24C; SEC24B; TRAPPC9; NPL; RNF185; TRAPPC5; UBC; COPB1; COPB2; GBF1; ALG8; ALG9; ALG3; ARFGAP2; MANEA; SEC16A; COPZ1; DERL1; SLC35A1; B4GALT5; B4GALT6; SEC13; UAP1; KDELR2; DYNC1LI1; DYNC1LI2; STT3A; KDELR1; MOGS; MPI; PPP6R3; GANAB; RAD23B; PRKCSH; DCTN2; DCTN4; TMED7; TMED2; ACTR10; TMED9; ARF4; SYVN1; SRD5A3; DPM3; DPM1; NUS1; DPAGT1; RAB1A; AMFR; MVD; NUDT14; ALG10; SAR1B; ALG14; CAPZA2; PREB; TRAPPC6A; UGGT1; CALR; ST6GAL1; CD59; DAD1; CNIH1; DYNC1I2; NSF; COPG1; PSMC1; NANS; LMAN2L; ST3GAL3; ST3GAL2; ST3GAL6; VCP; MGAT5; LMAN2; SEC22B; SEC22A; TFG; USO1	10959; 79090; 10175; 22820; 79694; 10945; 22796; 821; 11014; 79644; 54187; 54344; 79796; 10427; 378; 10113; 54732; 1783; 6480; 11253; 81562; 79139; 966; 10195; 83696; 10559; 51164; 6185; 1453; 4249; 10540; 7415; 79053; 8615; 84342; 55741; 126003; 10402; 5700; 8813; 10960; 79947; 26984; 5589; 8729; 8655; 7841; 51014; 6483; 4597; 9919; 56886; 256281; 9334; 80896; 830; 84447; 6396; 267; 5887; 3703; 55860; 55291; 199857; 23193; 6675; 5861; 11196; 1781; 9761; 84920; 91445; 10972; 116150; 10466; 4905; 25839; 84364; 10342; 9554; 6487; 9331; 1798; 7316; 1315; 9276; 4351; 811; 9632; 22818; 1603; 51128; 51143	283	283
0.000127616	0.000703701	Association of TriC/CCT with target proteins during biosynthesis	Reactome	R-HSA-390471	AP3M1; CCT8; CCNE1; TP53; WRAP53; CCNE2; CCT3; NOP56; CCT7; CCT4; CCT5; XRN2; TCP1; SKIV2L; DCAF7; FBXO6; FBXW2; CCT2; HDAC3; FBXW5	9134; 7157; 10575; 6499; 10694; 26270; 26190; 10528; 10238; 22948; 55135; 898; 7203; 10574; 22803; 54461; 26985; 6950; 10576; 8841	39	39
0.000140554	0.000770181	Translesion synthesis by REV1	Reactome	R-HSA-110312	MAD2L2; PCNA; RFC1; RFC5; RFC4; RPA1; RPA3; RPA2; RFC3; UBC; RFC2	7316; 5984; 5985; 10459; 6118; 6119; 5982; 6117; 5981; 5111; 5983	16	16
0.000140554	0.000770181	Polo-like kinase mediated events	Reactome	R-HSA-156711	CCNB2; CCNB1; MYBL2; PLK1; CENPF; CDC25A; CDC25C; FOXM1; WEE1; LIN54; LIN52	132660; 5347; 2305; 891; 91750; 9133; 1063; 995; 4605; 993; 7465	16	16
0.000157253	0.000853657	Assembly of the ORC complex at the origin of replication	Reactome	R-HSA-68616	ORC6; ORC4; ORC5; ORC2; ORC3; ORC1	4998; 4999; 23594; 23595; 5000; 5001	6	6
0.000157253	0.000853657	Phosphorylation of Emi1	Reactome	R-HSA-176417	CCNB1; PLK1; FZR1; CDC20; CDK1; FBXO5	5347; 51343; 891; 991; 983; 26271	6	6
0.000157253	0.000853657	Methionine salvage pathway	Reactome	R-HSA-1237112	ADI1; APIP; ENOPH1; MRI1; GOT1; MTAP	58478; 2805; 4507; 55256; 84245; 51074	6	6
0.00016387	0.000886829	Pyrimidine metabolism - Homo sapiens (human)	KEGG	path:hsa00240	DCTPP1; RRM2; RRM1; CAD; DCK; CTPS1; NT5C; DCTD; RRM2B; NT5C2; UMPS; UCK1; NUDT2; UCK2; TK1; DUT; NME4; NME6; NME1; NME2; UCKL1; PNP; DHODH; TYMS; DTYMK; CANT1	7298; 7083; 30833; 6240; 790; 1633; 318; 124583; 54963; 50484; 4831; 22978; 7371; 7372; 1635; 10201; 83549; 4830; 1503; 4833; 1723; 79077; 6241; 1854; 4860; 1841	57	57
0.000177641	0.000958385	TP53 Regulates Transcription of Genes Involved in G1 Cell Cycle Arrest	Reactome	R-HSA-6804116	E2F7; ARID3A; CCNA2; E2F1; CCNE2; CCNE1; PCBP4; E2F8; CDK2; TP53	9134; 7157; 890; 1869; 144455; 1017; 57060; 79733; 1820; 898	14	14
0.000184015	0.000989717	Intra-Golgi and retrograde Golgi-to-ER traffic	Reactome	R-HSA-6811442	DYNLL1; ACTR10; RAB6A; KIF15; ARFRP1; ARFGAP2; NSF; BNIP1; DCTN2; KIF22; PLIN3; DCTN4; TMED10; COPZ1; TGOLN2; TMED2; RACGAP1; DYNC1I2; TMED9; ARF4; PLA2G6; RAB18; DYNC1LI1; KIF2C; COPG1; PAFAH1B2; TMED7; ARFIP2; COG8; SEC22B; RAB1A; COG2; CENPE; KIF18A; RABEPK; COG5; KIF18B; VPS53; RINT1; KIF11; RHOBTB3; DYNC1LI2; M6PR; SCOC; ZW10; COG4; PAFAH1B1; GALNT1; KIFC1; RAB9A; CAPZA2; VAMP3; COPB2; NAA38; VAMP4; NAA35; KIF23; STX6; KIF13B; KIF4A; KDELR2; COPB1; KDELR1; GBF1; KIF20A	10959; 23303; 10244; 146909; 10945; 22796; 60560; 22818; 5870; 11014; 9367; 10618; 378; 54732; 51164; 8674; 8398; 22820; 23647; 2589; 1783; 10226; 81930; 84342; 22836; 10139; 1062; 9276; 662; 10112; 8655; 51014; 3833; 84316; 55275; 10228; 3835; 8729; 830; 9183; 11004; 55860; 9341; 5049; 5861; 1781; 29127; 60561; 10972; 10466; 4905; 56992; 25839; 84364; 3832; 9554; 4074; 24137; 1315; 10540; 22931; 9493; 60592; 5048; 51143	186	186
0.000214637	0.00115088	Purine ribonucleoside monophosphate biosynthesis	Reactome	R-HSA-73817	ATIC; IMPDH1; IMPDH2; PAICS; PPAT; GART; ADSL; PFAS; GMPS	10606; 2618; 8833; 158; 5471; 3614; 5198; 471; 3615	12	12
0.000232722	0.00124024	Recycling of eIF2:GDP	Reactome	R-HSA-72731	EIF2B4; EIF2B5; EIF2B2; EIF2B3; EIF2B1; EIF2S1; EIF2S2	1967; 8890; 8891; 1965; 8894; 8892; 8893	8	8
0.000232722	0.00124024	Ubiquinol biosynthesis	Reactome	R-HSA-2142789	PDSS1; COQ9; COQ5; COQ7; COQ6; COQ3; COQ2	27235; 10229; 23590; 84274; 57017; 51004; 51805	8	8
0.00024038	0.00127329	HDR through MMEJ (alt-NHEJ)	Reactome	R-HSA-5685939	RBBP8; MRE11; PARP1; PARP2; FEN1; NBN; LIG3; XRCC1	142; 5932; 7515; 3980; 4683; 10038; 2237; 4361	10	10
0.00024038	0.00127329	Folding of actin by CCT/TriC	Reactome	R-HSA-390450	CCT8; CCT2; CCT3; CCT7; CCT4; CCT5; TCP1; ACTB	7203; 10574; 10575; 10694; 22948; 10576; 60; 6950	10	10
0.000276749	0.0014615	Membrane Trafficking	Reactome	R-HSA-199991	DYNC1I2; DYNLL1; YWHAE; RAB3IP; PRKAG1; AP1M1; HPS4; ARFRP1; HPS1; KIF4A; SEC23IP; TXNDC5; PLIN3; KIF2C; TMED10; DVL2; DENND2A; CALM2; CALM1; ITSN1; PLA2G6; CSNK1D; KIFC1; TBC1D7; COG8; COG2; CENPE; COG5; COG4; HSPA8; RINT1; SEC24C; SEC24B; PAFAH1B1; PAFAH1B2; TRAPPC9; SCOC; SNAP23; WASL; ARPC1A; TRAPPC5; KIF23; KIF22; GRB2; RABEPK; UBC; COPB1; KDELR1; GBF1; TSG101; SNX2; COPS8; SNX5; COPS2; COPS3; COPS6; RAB6A; COPS4; COPS5; PUM1; ARFGAP2; DNM2; SEC16A; AP4B1; COPZ1; UBAP1; AP4S1; CHMP7; RAB11A; SYT11; CHMP5; RNF103-CHMP3; RAB7A; PRKAB1; ARPC2; SEC13; ARPC5; KDELR2; DYNC1LI1; DYNC1LI2; GDI2; BNIP1; GJA1; COPB2; SORT1; ACTR3; PPP6R3; GALNT1; EPS15L1; REPS1; KIF15; KIF11; DCTN2; ARF4; SH3GL1; CHMP6; DCTN4; DENND6A; TMED7; RAB8A; TMED2; RACGAP1; TBC1D1; ZW10; TMED9; SNX18; RAB18; TRAPPC13; CCZ1; RAB14; BLOC1S6; RAB1A; SEC22A; GGA1; LDLR; USO1; VPS4B; TPD52L1; SAR1B; MVB12A; RAB9A; CAPZA2; NAA38; VPS36; NAA35; PREB; TRAPPC6A; STX6; KIF20A; CTTN; SNAPIN; ACTR10; CD59; AP1S1; HIP1; CNIH1; RAB35; STAM; RAB31; UBQLN2; STAM2; YWHAQ; NSF; TGOLN2; TOR1A; COPG1; LMAN2L; PACSIN2; ARFIP2; ULK1; AP4M1; KIF18A; UBQLN1; KIF18B; PRKAG2; VPS53; RHOBTB3; LMAN2; TRIP10; COPS7B; COPS7A; SEC22B; VAMP3; VAMP4; VAMP7; TFG; GGA3; RALGAPB; KIF13B; M6PR	51028; 7251; 10987; 10945; 3092; 6453; 5571; 10113; 23208; 11154; 10092; 966; 89781; 3312; 9698; 9493; 112574; 23647; 80006; 10226; 6455; 662; 1785; 55275; 84342; 11252; 2885; 27131; 5049; 79643; 51622; 93343; 4905; 7316; 1315; 79090; 22931; 6845; 51552; 51128; 29127; 10717; 6272; 10959; 23303; 10109; 8027; 27147; 3835; 22818; 10254; 10618; 26088; 2697; 81562; 83696; 10971; 1453; 10540; 10920; 51422; 8907; 126003; 10139; 7879; 10960; 9554; 1174; 51014; 9341; 830; 55860; 51271; 81567; 11196; 1781; 10427; 11021; 10972; 56992; 10342; 3949; 29978; 8408; 805; 10175; 146909; 8773; 60560; 7164; 9525; 1856; 64708; 378; 54732; 51164; 8674; 8398; 2589; 1783; 2017; 23163; 8615; 81930; 22836; 100526767; 10112; 8655; 84316; 10228; 9183; 9322; 6396; 5861; 2665; 8533; 51256; 23557; 5564; 7531; 3832; 8976; 4074; 11014; 24137; 23216; 26984; 5048; 10980; 57148; 10244; 10096; 51510; 22796; 6643; 8766; 5870; 3257; 3833; 9367; 801; 10552; 50813; 9632; 22820; 85021; 91782; 201627; 1062; 9276; 51138; 9919; 8729; 1861; 11004; 55291; 117177; 4218; 29979; 26258; 60561; 10466; 25839; 84364; 9179; 9318; 58513; 60592; 11031; 51143	578	578
0.000287333	0.00151282	Transcriptional activity of SMAD2/SMAD3:SMAD4 heterotrimer	Reactome	R-HSA-2173793	HDAC1; E2F5; E2F4; RBL1; SMAD4; TGIF1; UBC; MEN1; SMAD2; TFDP2; PARP1; SKIL; CCNC; CCNT1; CDK9; SMAD3; TGIF2; TFDP1; CCNK	60436; 7029; 8812; 4089; 1875; 4221; 6498; 904; 5933; 4088; 1874; 7027; 892; 4087; 7316; 7050; 3065; 142; 1025	38	38
0.000298114	0.00156488	Signaling by TGF-beta Receptor Complex	Reactome	R-HSA-170834	HDAC1; SMAD4; MEN1; SMAD2; SMAD3; CCNT1; XPO1; STRAP; MTMR4; TGFBR1; RBL1; UBC; PARP1; BAMBI; SKIL; UCHL5; RHOA; FKBP1A; E2F5; E2F4; PPP1CB; PPP1CA; TFDP2; TGIF1; CCNC; CDK9; TGIF2; TFDP1; CCNK	7029; 8812; 3065; 1875; 6498; 387; 4221; 5933; 4088; 1874; 7027; 904; 51377; 5500; 4087; 60436; 11171; 7514; 5499; 7046; 25805; 892; 7316; 7050; 4089; 142; 1025; 9110; 2280	68	68
0.000314429	0.00164066	Translesion synthesis by POLK	Reactome	R-HSA-5655862	MAD2L2; PCNA; RFC1; RFC5; RFC4; RPA1; RPA3; RPA2; RFC3; UBC; RFC2	7316; 5984; 5985; 10459; 6118; 6119; 5982; 6117; 5981; 5111; 5983	17	17
0.000314429	0.00164066	Translesion synthesis by POLI	Reactome	R-HSA-5656121	MAD2L2; PCNA; RFC1; RFC5; RFC4; RPA1; RPA3; RPA2; RFC3; UBC; RFC2	7316; 5984; 10459; 6118; 5985; 6119; 5982; 6117; 5981; 5111; 5983	17	17
0.000323819	0.00168463	mTORC1-mediated signalling	Reactome	R-HSA-166208	RPTOR; RRAGD; MLST8; RRAGA; EIF4G1; EIF4EBP1; FKBP1A; EIF4E; LAMTOR5; RHEB; LAMTOR1; EIF4B; MTOR	10542; 10670; 6009; 55004; 1981; 58528; 1978; 64223; 57521; 1977; 2475; 2280; 1975	22	22
0.000337475	0.00174529	Glyoxylate and dicarboxylate metabolism - Homo sapiens (human)	KEGG	path:hsa00630	GRHPR; PGP; DLD; GLDC; PCCA; GLUL; SHMT2; ACO1; ACAT2; CAT; MDH2; MDH1; CS; ACO2; AMT; SHMT1	275; 1431; 9380; 39; 2731; 48; 50; 4190; 4191; 2752; 6470; 6472; 1738; 847; 283871; 5095	30	30
0.000337475	0.00174529	Mitophagy	Reactome	R-HSA-5205647	TOMM6; TOMM7; ULK1; UBC; FUNDC1; MTERF3; ATG5; ATG12; CSNK2A2; MFN1; PGAM5; TOMM20; TOMM22; TOMM70; VDAC1; CSNK2A1	55669; 56993; 8408; 54543; 192111; 9868; 7416; 1457; 9474; 7316; 9140; 139341; 51001; 9804; 1459; 100188893	30	30
0.000344463	0.00177617	GTP hydrolysis and joining of the 60S ribosomal subunit	Reactome	R-HSA-72706	RPS13; RPS11; RPS17; RPS27L; RPS14; RPLP2; RPLP1; RPL18A; EIF5; RPS15A; RPS5; RPS3; RPL23; RPL22; EIF2S1; EIF1AX; EIF2S2; EIF3I; EIF3J; EIF3K; EIF3L; EIF3M; EIF3A; EIF3B; EIF3C; EIF3D; EIF3E; EIF3F; EIF3G; RPS2; RPL36A; RPS27; RPS21; RPS28; RPL3; EIF4H; RPL12; EIF4E; EIF4B; RPL39; RPL37; EIF4G1; RPS15; EIF4A1; RPL27; RPL11	6227; 1983; 8663; 6176; 51386; 6155; 8666; 8664; 6205; 7458; 8665; 6210; 6232; 51065; 10480; 8668; 6209; 1965; 6136; 8662; 6173; 6188; 1981; 6167; 8661; 27335; 9349; 1975; 6170; 6181; 3646; 6208; 1977; 6142; 6207; 6218; 1964; 8894; 6122; 6193; 6135; 6146; 1973; 6234; 6187; 8669	124	124
0.000348311	0.00179073	Telomere Maintenance	Reactome	R-HSA-157579	POLA2; POLA1; RFC4; ACD; RFC5; CTC1; RFC1; RFC3; RFC2; NOP10; NHP2; TEN1; DAXX; DNA2; CCNA2; PIF1; POLD1; POLD2; POLD3; PRIM1; LIG1; PRIM2; GAR1; PCNA; TERF1; BLM; PPP6R3; WRAP53; POT1; TINF2; RPA1; RPA3; RPA2; TERF2; CDK2; SHQ1; CHTF8; DKC1; FEN1; DSCC1	1017; 6118; 5983; 10714; 23649; 5982; 6117; 55505; 890; 5981; 54921; 55651; 26277; 7014; 5425; 55164; 80119; 7013; 1763; 79075; 5422; 54433; 5985; 55291; 5424; 3978; 641; 1616; 100134934; 65057; 6119; 5558; 80169; 55135; 5111; 5557; 25913; 2237; 1736; 5984	105	104
0.000379903	0.00194742	N-glycan trimming in the ER and Calnexin/Calreticulin cycle	Reactome	R-HSA-532668	SYVN1; GANAB; VCP; RNF185; MOGS; MLEC; MAN1B1; DERL1; AMFR; PRKCSH; EDEM2; RAD23B; UBC; PSMC1; CALR; CANX; UGGT1	11253; 7841; 821; 56886; 9761; 23193; 84447; 267; 7415; 7316; 79139; 91445; 5700; 5887; 811; 55741; 5589	33	33
0.000410234	0.00209675	SMAD2/SMAD3:SMAD4 heterotrimer regulates transcription	Reactome	R-HSA-2173796	E2F5; E2F4; RBL1; SMAD4; CCNC; MEN1; SMAD2; SMAD3; UBC; CCNT1; CDK9; TFDP2; TFDP1; CCNK	7029; 8812; 4089; 1875; 4221; 904; 5933; 4088; 1874; 7027; 4087; 7316; 892; 1025	25	25
0.000421601	0.00214857	mRNA decay by 5, to 3, exoribonuclease	Reactome	R-HSA-430039	DCP2; EDC4; LSM5; LSM6; LSM1; LSM2; LSM3; EDC3; DCP1B; DCP1A	11157; 55802; 27258; 196513; 57819; 27257; 23658; 167227; 23644; 80153	15	15
0.000455719	0.00231569	Protein methylation	Reactome	R-HSA-8876725	CALM2; CALM1; TRIM24; EEF1A1; HSPA8; VCP; KIN; METTL21A; PRMT3; EEF1AKMT1; EEF2; RPS2	10196; 22944; 151194; 801; 1915; 7415; 1938; 805; 3312; 6187; 221143; 8805	20	20
0.000505457	0.00256098	Spinocerebellar ataxia - Homo sapiens (human)	KEGG	path:hsa05017	PSMD8; ATP2A2; PSMD7; PSMD6; PSMD3; PSMD2; NFYA; AFG3L2; VDAC3; VDAC2; VDAC1; GTF2B; TWNK; RBPJ; NOP56; PSMA2; PSMA3; PSMA1; PSMA6; PSMA7; PSMA5; PSMC1; PSMC2; PSMC3; PSMC4; PSMC6; TRAF2; ULK1; WIPI2; ADRM1; SLC25A5; SLC25A4; MTOR; OPA1; ATXN10; PPIF; ATXN2L; TBPL1; TBP; PSMD11; PSMD13; PSMD12; PUM1; PIK3R4; PSMD14; PSMB6; PSMB5; PSMB4; PSMB3; PSMB2; PSMB1	11273; 7186; 5682; 5683; 5684; 5686; 5687; 5689; 5690; 5691; 5692; 5693; 5694; 5700; 5701; 5702; 5704; 5706; 5708; 5709; 5713; 5714; 5717; 5718; 5719; 30849; 9861; 10939; 4800; 25814; 7416; 7417; 7419; 6908; 8408; 10528; 291; 292; 11047; 9519; 9698; 5688; 4976; 10105; 2959; 2475; 3516; 56652; 10213; 488; 26100	143	143
0.000553127	0.00279441	Mitotic Telophase/Cytokinesis	Reactome	R-HSA-68884	SMC1A; RAD21; PLK1; SMC3; STAG1; PDS5A; KIF23; WAPL; KIF20A	5347; 9493; 10112; 23244; 9126; 8243; 5885; 23063; 10274	13	13
0.000563502	0.00283862	L13a-mediated translational silencing of Ceruloplasmin expression	Reactome	R-HSA-156827	RPS13; RPS11; RPS17; RPS27L; RPS14; RPLP2; RPLP1; RPL18A; RPL3; RPS15A; RPS5; RPS3; RPL23; RPL22; EIF2S1; EIF1AX; EIF2S2; EIF3I; EIF3J; EIF3K; EIF3L; EIF3M; EIF3A; EIF3B; EIF3C; EIF3D; EIF3E; EIF3F; EIF3G; RPS2; RPL36A; RPS27; RPS21; RPS28; EIF4H; RPL12; EIF4E; EIF4B; RPL39; RPL37; EIF4G1; RPS15; EIF4A1; RPL27; RPL11	6227; 8663; 6176; 51386; 6155; 8666; 8664; 6205; 7458; 8665; 6210; 6232; 51065; 10480; 8668; 6209; 1965; 6136; 8662; 6173; 6188; 1981; 6167; 8661; 27335; 9349; 1975; 6170; 6181; 3646; 6208; 1977; 6142; 6207; 6218; 1964; 8894; 6122; 6193; 6135; 6146; 1973; 6234; 6187; 8669	123	123
0.000586733	0.00293031	TP53 regulates transcription of additional cell cycle genes whose exact role in the p53 pathway remain uncertain	Reactome	R-HSA-6804115	TP53; BTG2; CDC25C; CNOT11; CNOT10; CNOT9; CNOT8; CNOT3; CNOT2; CNOT1; CNOT7; CNOT6; CENPJ	995; 7157; 57472; 29883; 9337; 9125; 4848; 23019; 7832; 55571; 25904; 55835; 4849	23	23
0.000586733	0.00293031	Protein export - Homo sapiens (human)	KEGG	path:hsa03060	SEC11A; SRPRB; HSPA5; SPCS2; SPCS3; OXA1L; SRP68; SRP14; IMMP1L; SRP19; SRP72; SEC61B; SEC61A1	3309; 5018; 196294; 10952; 23478; 9789; 6727; 6728; 6730; 6731; 60559; 29927; 58477	23	23
0.000586733	0.00293031	Autodegradation of Cdh1 by Cdh1:APC/C	Reactome	R-HSA-174084	ANAPC16; CDC16; CDC27; CDC26; UBE2C; FZR1; ANAPC10; UBE2D1; UBC; ANAPC1; ANAPC2; ANAPC5; ANAPC7	10393; 51343; 29882; 7321; 51434; 8881; 246184; 7316; 11065; 51433; 996; 119504; 64682	23	23
0.000636635	0.00317048	Progesterone-mediated oocyte maturation - Homo sapiens (human)	KEGG	path:hsa04914	MAD2L2; MAD2L1; PLK1; MAPK14; MAP2K1; MAPK12; GNAI2; GNAI3; CCNB1; CDC16; CDK1; MAD1L1; ANAPC10; PDE3B; HSP90AB1; MAPK1; AURKA; BUB1; CDC25C; CDC25A; ADCY6; ANAPC1; CCNA2; ANAPC2; ANAPC5; ANAPC7; KRAS; CCNB2; RPS6KA2; RPS6KA6; CDC27; CDC26; FZR1; KIF22; SPDYA; CDK2; PRKACA; HSP90AA1	5140; 6196; 8379; 112; 6790; 51343; 10393; 6300; 8881; 29882; 699; 27330; 2771; 2773; 10459; 5347; 51433; 51434; 3320; 3835; 3326; 3845; 995; 996; 64682; 890; 891; 1432; 246184; 9133; 5566; 245711; 983; 5594; 993; 5604; 4085; 1017	100	100
0.000638756	0.003172	SCF(Skp2)-mediated degradation of p27/p21	Reactome	R-HSA-187577	CCNA2; SKP1; CCNE2; CCNE1; CKS1B; CCND1; CDK2; CDK4; UBC; SKP2; CUL1	7316; 9134; 890; 1019; 8454; 1017; 6500; 595; 1163; 6502; 898	18	18
0.000677275	0.00334429	Beta oxidation of hexanoyl-CoA to butanoyl-CoA	Reactome	R-HSA-77350	HADHB; ECHS1; ACADS; HADHA; HADH	1892; 35; 3030; 3032; 3033	5	5
0.000677275	0.00334429	Transport of the SLBP independent Mature mRNA	Reactome	R-HSA-159227	EIF4E; NXF1; NCBP1; NCBP2; ALYREF	22916; 4686; 10189; 10482; 1977	5	5
0.000700802	0.00345071	Establishment of Sister Chromatid Cohesion	Reactome	R-HSA-2468052	SMC1A; RAD21; ESCO2; SMC3; STAG1; PDS5A; CDCA5; WAPL	23244; 9126; 8243; 157570; 113130; 5885; 23063; 10274	11	11
0.000835442	0.00410211	Processing and activation of SUMO	Reactome	R-HSA-3215018	SUMO1; SUMO3; SENP2; SENP1; SAE1; UBA2; SENP5	6612; 59343; 10054; 7341; 10055; 29843; 205564	9	9
0.000910397	0.00445763	Detoxification of Reactive Oxygen Species	Reactome	R-HSA-3299685	GPX1; GSR; SOD2; SOD1; PRDX6; NUDT2; PRDX3; PRDX2; PRDX1; CAT; TXN2; GPX3; GPX8; TXN; TXNRD2; P4HB; TXNRD1	847; 2936; 7296; 9588; 10587; 493869; 6648; 2878; 318; 6647; 5052; 7001; 25828; 5034; 2876; 10935; 7295	35	35
0.000979512	0.00478265	COPI-dependent Golgi-to-ER retrograde traffic	Reactome	R-HSA-6811434	KIF15; ARFGAP2; NSF; KIF2C; TMED10; TMED7; KIF20A; TMED2; RACGAP1; KIF4A; ARF4; COPG1; COPZ1; RAB1A; CENPE; KIF18A; KIF18B; COPB1; RINT1; COPB2; ZW10; BNIP1; KIFC1; SEC22B; TMED9; KIF23; KIF22; KIF13B; KDELR2; KDELR1; GBF1; KIF11	10112; 81930; 1315; 3832; 51014; 60561; 10972; 4905; 22820; 9493; 56992; 10945; 84364; 10959; 23303; 9554; 8729; 9183; 11004; 24137; 3835; 11014; 5861; 3833; 22818; 146909; 378; 54732; 1062; 29127; 9276; 662	82	82
0.00100898	0.00491281	APC/C:Cdc20 mediated degradation of Securin	Reactome	R-HSA-174154	CDC16; CDC27; CDC26; UBE2C; ANAPC16; UBE2D1; ANAPC10; CDC20; UBC; ANAPC1; ANAPC2; ANAPC5; ANAPC7	10393; 29882; 7321; 991; 51434; 8881; 246184; 7316; 11065; 51433; 996; 119504; 64682	24	24
0.00103909	0.00504536	Mitotic Prophase	Reactome	R-HSA-68875	NUP88; PPP2R1A; PPP2R1B; SMC2; SEH1L; NUMA1; PLK1; GORASP2; KMT5A; TMPO; NEK6; SET; NUP62; NUP133; CDK1; NUP107; MASTL; SMC4; NDC1; NUP43; NUP188; ARPP19; MAPK1; EMD; ENSA; NUP214; NUP160; VRK1; NUP98; RAB1A; PPP2R2D; SEC13; NUP93; CCNB1; NUP85; AAAS; NUP50; USO1; RAE1; NCAPD3; CCNB2; NCAPH2; LMNB1; NUP54; PPP2CA; NUP35; NUP37; BANF1; NUP155; NUP205; CNEP1R1	4001; 23511; 8815; 387893; 4928; 5519; 5594; 7443; 57122; 29781; 9631; 129401; 79902; 4927; 9133; 983; 5515; 53371; 8615; 10762; 8480; 7112; 10051; 5518; 79023; 6418; 84930; 81929; 23636; 5347; 9688; 23165; 4926; 6396; 348995; 55746; 5861; 23310; 8021; 2029; 55706; 23279; 55844; 10783; 891; 10776; 26003; 10592; 255919; 8086; 2010	148	147
0.00112027	0.00542446	TP53 Regulates Metabolic Genes	Reactome	R-HSA-5628897	GSR; COX5A; PRKAG1; PRKAG2; PRDX2; PRDX1; TNRC6A; COX6B1; RPTOR; TXN; YWHAQ; RRM2B; COX6C; TXNRD1; RRAGD; NDUFA4; RRAGA; GPI; PRKAB1; COX4I1; MTOR; MLST8; COX6A1; RHEB; TP53; G6PD; LAMTOR5; YWHAE; COX7B; LAMTOR1	5564; 10542; 7157; 10670; 6009; 27327; 2475; 55004; 2539; 4697; 2936; 58528; 1345; 10971; 9377; 7296; 1349; 64223; 57521; 1337; 7531; 5052; 51422; 7295; 50484; 5571; 1327; 7001; 2821; 1340	76	76
0.001144	0.00552406	Transcriptional activation of mitochondrial biogenesis	Reactome	R-HSA-2151201	ATP5F1B; GABPB1; TFAM; HCFC1; CALM1; IDH2; PPRC1; GLUD1; SOD2; ALAS1; CREB1; TFB1M; CALM2; NRF1	801; 2553; 211; 805; 7019; 2746; 6648; 4899; 3054; 3418; 51106; 1385; 506; 23082	27	27
0.001229	0.00591817	Methylation	Reactome	R-HSA-156581	GSTO1; MAT2A; MAT2B; MTR; TPMT; COMT; MTRR; AHCY; AS3MT	7172; 1312; 57412; 27430; 4548; 4144; 191; 4552; 9446	14	14
0.00124787	0.00599253	Base Excision Repair	Reactome	R-HSA-73884	PARG; ACD; RFC5; RFC4; RFC1; POT1; RFC2; MUTYH; POLE; FEN1; POLB; XRCC1; APEX1; POLD1; POLD2; POLD3; LIG1; LIG3; PCNA; PNKP; PARP1; PARP2; RFC3; UNG; SMUG1; POLE4; TINF2; RPA1; RPA3; RPA2; TERF2; MBD4; TERF1; POLE3; POLE2	10038; 7515; 6118; 4595; 11284; 10714; 5982; 6117; 5423; 5981; 5426; 26277; 7374; 7014; 5425; 7013; 25913; 54107; 5985; 5424; 3978; 328; 56655; 65057; 6119; 8930; 3980; 5983; 5111; 8505; 2237; 142; 5984; 5427; 23583	94	93
0.00137299	0.00657532	RUNX1 interacts with co-factors whose precise effect on RUNX1 targets is not known	Reactome	R-HSA-8939243	COMMD3-BMI1; SMARCC1; SMARCB1; RNF2; ARID1A; PBRM1; CSNK2A2; SMARCE1; CBFB; PHC1; CSNK2A1; SMARCD1; PHC2; ARID2; SMARCA4; CBX2; YAF2; ACTL6A	6597; 10138; 6598; 6602; 84733; 8289; 1912; 55193; 1457; 86; 6045; 1911; 865; 100532731; 6605; 196528; 6599; 1459	39	39
0.00145728	0.00695991	Terpenoid backbone biosynthesis - Homo sapiens (human)	KEGG	path:hsa00900	FDPS; DHDDS; MVK; HMGCS1; PDSS1; ACAT2; MVD; HMGCR; GGPS1; RCE1; ICMT; NUS1	9986; 23463; 2224; 116150; 79947; 3156; 3157; 23590; 39; 9453; 4597; 4598	22	22
0.00154619	0.0073644	SARS-CoV Infections	Reactome	R-HSA-9679506	HDAC1; FXYD6; GANAB; HDAC2; ST6GAL1; SUMO1; GSK3A; SUDS3; FKBP4; PRKCSH; CANX; SAP30; IMPDH1; IMPDH2; HSP90AB1; CRBN; SAP18; MTA1; MTA2; MTA3; ST3GAL3; ST3GAL2; MBD3; ATP1B3; COMT; KDM1A; GALNT1; PTGES3; MOGS; RBBP7; TUBB; DDX5; IFNAR1; BRMS1; HMG20B; ATP1A1; FKBP1A; HSP90AA1; GATAD2A; SIGMAR1	483; 3065; 8819; 7841; 821; 9112; 6480; 10728; 53826; 2288; 476; 6487; 3326; 23193; 2931; 2589; 10284; 5931; 5589; 64426; 51185; 6483; 23028; 9219; 1312; 53615; 10280; 1655; 10362; 3614; 2280; 57504; 7341; 3320; 3615; 25855; 3066; 3454; 54815; 203068	111	111
0.00169181	0.00803611	Hippo signaling pathway - Homo sapiens (human)	KEGG	path:hsa04390	PPP2R1A; PPP2R1B; FBXW11; SMAD4; BIRC5; SMAD2; SMAD3; CTNNB1; BMPR1A; MOB1A; SOX2; TEAD2; FZD10; TEAD1; DVL2; FZD2; FZD3; AXIN2; AXIN1; FZD7; PARD6G; WTIP; YWHAQ; GLI2; DVL3; CSNK1D; LIMD1; PRKCI; AJUBA; YWHAE; NKD1; TGFBR1; PPP2R2D; PPP2R2A; CRB2; TP53BP2; LEF1; CTNNA1; YAP1; TPTEP2-CSNK1E; PPP1CB; PPP1CA; CCND1; CCND3; CCND2; ID2; ID1; SCRIB; PPP2CA; LLGL1; WNT5B; ACTB; AMOT	6657; 55844; 60; 84552; 595; 8312; 8313; 286204; 8324; 81029; 657; 154796; 10413; 2736; 11211; 10971; 23291; 896; 1495; 8463; 8994; 7976; 1856; 1857; 3397; 3398; 332; 5518; 7003; 2535; 7531; 5499; 5500; 894; 7046; 5515; 5519; 5520; 85407; 126374; 3996; 1453; 102800317; 55233; 7159; 5584; 23513; 1499; 84962; 51176; 4087; 4088; 4089	157	157
0.00171227	0.00811126	Metabolism of folate and pterines	Reactome	R-HSA-196757	MTHFD2L; MTHFD2; MTHFD1; MTHFR; MTHFD1L; DHFR; FPGS; SHMT2; SHMT1; SLC19A1	2356; 10797; 441024; 4522; 4524; 6470; 6573; 25902; 6472; 1719	17	17
0.00175172	0.00826009	ER to Golgi Anterograde Transport	Reactome	R-HSA-199977	DYNLL1; SEC24C; ACTR10; CD59; ARFGAP2; NSF; SEC23IP; DCTN2; SEC16A; DCTN4; TMED10; COPZ1; TMED2; DYNC1I2; TMED9; ARF4; CSNK1D; COPG1; LMAN2L; TMED7; CNIH1; COG8; SEC22B; RAB1A; COG2; SEC13; COG5; COG4; COPB1; USO1; PPP6R3; DYNC1LI2; LMAN2; SAR1B; TRAPPC9; CAPZA2; SEC22A; KDELR1; TFG; TRAPPC5; PREB; TRAPPC6A; SEC24B; KDELR2; COPB2; GBF1; DYNC1LI1	10959; 10945; 22796; 22818; 11014; 378; 10113; 54732; 10175; 81562; 966; 83696; 51164; 9632; 1453; 22820; 1783; 8615; 79090; 84342; 10960; 9276; 26984; 8655; 51014; 9919; 8729; 830; 6396; 55291; 5861; 11196; 1781; 10427; 10972; 10466; 4905; 25839; 126003; 84364; 10342; 9554; 1315; 10540; 55860; 51128; 51143	136	136
0.00175314	0.00826009	Mitophagy - animal - Homo sapiens (human)	KEGG	path:hsa04137	USP8; NRAS; RRAS2; HIF1A; ULK1; RHOT1; RHOT2; TOMM7; BCL2L13; JUN; ATG5; CITED2; KRAS; RAB7A; FUNDC1; BNIP3L; USP30; CSNK2A2; CSNK2A1; BNIP3; TAX1BP1; TP53; E2F1; MFN1; PGAM5; UBC; ATF4	9474; 3845; 84749; 139341; 22800; 3091; 7316; 664; 665; 4893; 9101; 10370; 7879; 1457; 1459; 8887; 7157; 1869; 3725; 468; 89941; 8408; 54543; 23786; 192111; 55669; 55288	68	68
0.00180239	0.0084693	Prefoldin mediated transfer of substrate to CCT/TriC	Reactome	R-HSA-389957	PFDN1; CCT8; PFDN4; PFDN6; TUBA1C; CCT3; CCT7; CCT4; CCT5; CCT2; TCP1; TUBB4B; ACTB; VBP1	10575; 10694; 10471; 5203; 84790; 10574; 22948; 7411; 7203; 10383; 5201; 10576; 60; 6950	28	28
0.00182047	0.00853134	Retrograde transport at the Trans-Golgi-Network	Reactome	R-HSA-6811440	RAB9A; TGOLN2; VAMP3; COG8; NAA38; VAMP4; COG2; RHOBTB3; RAB6A; RABEPK; COG5; STX6; ARFIP2; ARFRP1; NSF; NAA35; VPS53; SCOC; COG4; PLIN3; M6PR	10244; 84316; 55275; 9341; 10466; 4905; 10228; 25839; 22796; 60560; 23647; 4074; 5870; 10226; 60592; 84342; 9367; 22836; 10618; 10139; 8674	49	49
0.00183503	0.00857656	Human T-cell leukemia virus 1 infection - Homo sapiens (human)	KEGG	path:hsa05166	NFATC3; BUB1B; SMAD4; NRAS; CCNE2; KAT2A; SMAD3; NFYB; MAP2K1; MAD2L1; POLB; VDAC3; VDAC2; VDAC1; CANX; XPO1; CDC16; TP53; MAPK1; MAD1L1; IL2; CCNE1; JUN; ANAPC10; VAC14; SMAD2; CHEK2; ESPL1; MSX1; MSX2; RANBP1; RANBP3; CHEK1; TGFBR1; SRF; TCF3; CCNB2; CDK4; CREB1; TBPL1; TRRAP; SLC25A4; BUB3; SLC25A5; ANAPC1; CCNA2; ANAPC2; ANAPC5; PTTG2; ANAPC7; KRAS; FDPS; ADCY6; E2F3; E2F1; MAP2K2; CCND1; TBP; CALR; CCND2; SLC2A1; CDC20; RAN; CDK2; PRKACA; CDC26; ATF4; ATF6B; CCND3; CDC27	6722; 595; 1111; 2648; 8295; 112; 5566; 4488; 4801; 3725; 10393; 4775; 64682; 2224; 8881; 29882; 8379; 701; 51433; 51434; 468; 7416; 7417; 7419; 6908; 3845; 5901; 5902; 6929; 5423; 4893; 291; 292; 811; 9519; 8498; 821; 1869; 1871; 1017; 5604; 7514; 1385; 1388; 6513; 890; 894; 896; 898; 7046; 4487; 55697; 4088; 246184; 9133; 9134; 4089; 7157; 11200; 4087; 5594; 991; 9184; 996; 5605; 3558; 9700; 4085; 10744; 1019	219	219
0.00186759	0.00870545	Infectious disease	Reactome	R-HSA-5663205	FXYD6; AAAS; DYNLL1; NCBP1; NCBP2; KDM1A; SUMO1; NELFA; NELFE; FKBP4; IFNAR1; CCNT1; CANX; DVL2; SUGT1; CALM2; CALM1; RAN; SUPT5H; NDC1; HSP90AB1; CRBN; SAP18; NUP214; HMG20B; AP1M1; NUP98; TRIM27; NUP93; ATP1B3; CREB1; RAMP2; NMT2; ADCY6; KPNA4; GTF2F2; WASL; RBX1; ARPC1A; RBBP7; KPNA7; DDX5; SUPT4H1; TAF10; BRMS1; KPNA2; KPNA1; UBC; MAPK1; ACTB; MTA3; CCNH; ELMO2; CCNK; TSG101; SEH1L; GSK3A; NUP85; SUDS3; CRK; RNGTT; STAM; XRCC5; NCKAP1; XRCC6; XPO1; DAXX; GTF2E2; SAP30; CHMP7; JUN; GTF2B; GRB2; CBX1; RNF103-CHMP3; KPNA3; NUP160; RAB7A; ARPC2; SEC13; FKBP1A; ARPC5; POLR2E; POLR2D; POLR2G; POLR2F; POLR2A; DYNC1LI1; DYNC1LI2; POLR2B; POLR2I; GALNT1; POLR2J; TAF7; TAF5; TAF4; TAF3; TAF2; TBP; MOGS; VAV2; SFPQ; TAF9; NUP205; NUP155; CDC42; ACTR3; HDAC1; NUP88; GANAB; HDAC2; POLR2C; NUP133; CTDP1; MAPK14; TAF12; TAF11; PRKCSH; TAF15; ABL1; SH3GL1; CHMP6; CHMP5; NUP62; SKP1; MYH9; GTF2A1; POLR2H; HNRNPK; IL10; RANBP1; NUP107; GNB1; COMT; GNB2; ENO1; PRKAR1A; VPS4B; PSIP1; MNAT1; MVB12A; NUP50; NELFCD; NUP54; MAP2K6; PPAN; PLCG1; BANF1; PRKACA; ATP1A1; CDK7; HSP90AA1; GATAD2A; SIGMAR1; CBLL1; PTK2; CYFIP1; ST6GAL1; SSRP1; PTGES3; ERCC2; ERCC3; CDK9; CTNNB1; MAP2K2; MAP2K1; EZH2; AP1S1; GTF2A2; ADAM17; CPSF4; TXN; TUBB; WASF1; CEBPD; STAM2; DYNC1I2; IMPDH1; IMPDH2; NUP43; NUP188; DVL3; SUZ12; MTA1; MTA2; RNMT; ST3GAL3; ST3GAL2; GTF2E1; GTF2H3; GTF2H1; KPNB1; UBAP1; GTF2H5; GTF2H4; FZD7; SLC25A5; SLC25A4; PAK2; RCC1; NCK1; EED; NUP35; NUP37; MBD3; MYO10; EEF2; RAE1	483; 7251; 6879; 4928; 5605; 57122; 6880; 8731; 6868; 79872; 10092; 5062; 79902; 5439; 23193; 83860; 9397; 2965; 2071; 8815; 64426; 55746; 6483; 5931; 23165; 9219; 8480; 7469; 2885; 2783; 8732; 2967; 79643; 6873; 93343; 56342; 2280; 6455; 8148; 55706; 1499; 8819; 6882; 7316; 7410; 5433; 54815; 8086; 3065; 5430; 10109; 23511; 8027; 5435; 821; 10254; 10552; 5608; 2961; 9112; 4690; 10787; 53371; 1398; 2958; 5589; 7879; 60; 1174; 10266; 23512; 112; 3836; 1655; 63916; 1052; 22916; 8021; 1104; 1781; 7936; 2023; 6829; 3320; 6881; 2963; 11168; 5436; 3725; 10910; 805; 904; 998; 2068; 9525; 1856; 1432; 7295; 23191; 1385; 1938; 1783; 3838; 6480; 8907; 53826; 402569; 5987; 51271; 2288; 10898; 6421; 57504; 5573; 2146; 2589; 7514; 10284; 348995; 100526767; 8936; 2782; 5604; 6883; 8655; 2957; 9688; 3840; 4686; 1312; 25; 5438; 6396; 9150; 4627; 5902; 1022; 1616; 6749; 5431; 2959; 23279; 7341; 5747; 8976; 291; 2968; 3615; 51185; 25855; 4651; 3190; 7520; 3454; 10096; 4331; 51510; 2547; 5594; 5432; 9631; 10728; 801; 23636; 129401; 3614; 4927; 476; 3837; 6487; 292; 2931; 5566; 404672; 91782; 10762; 79023; 9978; 10951; 6877; 81929; 7841; 5335; 23028; 53615; 2960; 6908; 10280; 6874; 6827; 5437; 10362; 6500; 8726; 8812; 5901; 8324; 51497; 5434; 1857; 3326; 3586; 902; 3839; 3066; 1025; 51143; 203068	750	750
0.00192881	0.00894311	Deposition of new CENPA-containing nucleosomes at the centromere	Reactome	R-HSA-606279	CENPN; CENPM; CENPL; RUVBL1; MIS18A; CENPI; CENPH; MIS18BP1; CENPC; CENPA; CENPK; RBBP7; ITGB3BP; CENPW; HJURP; CENPU; CENPT; CENPQ; OIP5	55355; 8607; 23421; 1060; 2491; 54069; 55320; 55839; 80152; 91687; 64946; 5931; 1058; 64105; 79019; 55166; 387103; 11339; 79682	43	43
0.00192881	0.00894311	Nucleosome assembly	Reactome	R-HSA-774815	CENPN; CENPM; CENPL; RUVBL1; MIS18A; CENPI; CENPH; MIS18BP1; CENPC; CENPA; CENPK; RBBP7; ITGB3BP; CENPW; HJURP; CENPU; CENPT; CENPQ; OIP5	55355; 8607; 23421; 1060; 2491; 54069; 55320; 55839; 80152; 91687; 64946; 5931; 1058; 64105; 79019; 55166; 387103; 11339; 79682	43	43
0.00210794	0.00972213	Steroid biosynthesis - Homo sapiens (human)	KEGG	path:hsa00100	MSMO1; SOAT1; TM7SF2; NSDHL; DHCR7; SC5D; LSS; CYP51A1; FDFT1; SQLE; DHCR24	6307; 7108; 1718; 6646; 2222; 4047; 1717; 6713; 1595; 50814; 6309	20	20
0.00210794	0.00972213	Mitochondrial calcium ion transport	Reactome	R-HSA-8949215	PMPCB; PMPCA; SPG7; PHB2; PHB; LETM1; AFG3L2; VDAC3; VDAC2; VDAC1; MICU2	23203; 11331; 7419; 7416; 3954; 7417; 10939; 5245; 9512; 221154; 6687	20	20
0.00222392	0.01023	NS1 Mediated Effects on Host Pathways	Reactome	R-HSA-168276	KPNB1; KPNA7; KPNA4; KPNA3; KPNA2; KPNA1; CPSF4	3840; 10898; 3838; 3839; 3836; 3837; 402569	10	10
0.00224588	0.0103039	Antigen processing: Ubiquitination & Proteasome degradation	Reactome	R-HSA-983168	UBE2Q1; RNF115; FBXW11; UBE2J1; TRIM71; CBLB; NEDD4; HUWE1; UBE2D2; UBE2B; UBE2D1; LRRC41; RBBP6; UBE2Q2; FBXO6; RNF34; CDC20; SPSB4; UBOX5; FBXW5; SKP2; UBE2J2; ASB4; SKP1; CDC26; CDC34; FBXO21; UBE3D; FBXW8; FBXO22; RNF114; FBXL12; ATG7; UBE2G1; TRIM32; RNF138; FBXW2; UBE2R2; CUL1; CUL2; FBXL14; WSB1; SIAH1; TRAF7; TRIM37; RNF220; UBE2E3; ASB6; PJA1; RCHY1; ANAPC1; HERC4; UBA1; DET1; CDC16; TRIP12; ANAPC2; ANAPC5; MEX3C; ANAPC7; RNF41; UBE2K; ZNRF1; LRR1; FBXL13; UBE2A; MGRN1; UBE2C; FZR1; TRAIP; UBE2F; CDC27; CCNF; UBE2G2; FBXO30; UBE2D3; UBC; RBX1; RNF4; BTBD1; ANAPC10; UBA3	84085; 7326; 10533; 51444; 29882; 10075; 23014; 51320; 84937; 55905; 23291; 8454; 131405; 92912; 997; 92369; 7319; 140739; 10477; 26270; 26263; 8453; 6047; 222235; 54850; 7322; 55585; 122769; 6500; 4591; 64219; 6502; 7321; 51434; 26259; 51433; 80196; 55182; 9978; 996; 4734; 22954; 22888; 10393; 27246; 144699; 10489; 26091; 90025; 26190; 7317; 53339; 51666; 991; 8881; 10293; 51343; 26118; 118424; 140459; 868; 7327; 25898; 9039; 55070; 899; 3093; 84231; 10193; 5930; 7316; 6477; 64682; 7320; 11065; 23295; 54461; 54926; 7323; 246184; 9320; 51465	265	265
0.00240697	0.0109853	Nucleotide salvage	Reactome	R-HSA-8956321	UCK2; DCK; UCKL1; UCK1; PNP; TK1; APRT; DGUOK; ADAL; AMPD2; GMPR2; ADK	132; 51292; 54963; 353; 4860; 271; 1633; 7083; 1716; 161823; 7371; 83549	23	23
0.00240697	0.0109853	Cellular response to hypoxia	Reactome	R-HSA-1234174	EGLN1; HIF1AN; UBE2D2; UBE2D3; HIF1A; UBE2D1; UBC; RBX1; LIMD1; AJUBA; WTIP; CUL2	7322; 84962; 7321; 7316; 55662; 3091; 8994; 9978; 7323; 126374; 8453; 54583	23	23
0.0024401	0.0110787	Beta-catenin phosphorylation cascade	Reactome	R-HSA-196299	PPP2R1A; PPP2R1B; CSNK1A1; AXIN1; PPP2CA; CTNNB1; PPP2R5E; PPP2R5A; PPP2R5C	5518; 5525; 5519; 1452; 8312; 5529; 1499; 5515; 5527	15	15
0.0024401	0.0110787	Pentose phosphate pathway	Reactome	R-HSA-71336	PGD; PRPS2; PRPS1; G6PD; PGM2; RPEL1; TKT; TALDO1; DERA	7086; 55276; 5631; 5226; 729020; 2539; 6888; 5634; 51071	15	15
0.00255487	0.0115697	Chaperonin-mediated protein folding	Reactome	R-HSA-390466	HDAC3; NOP56; VBP1; CCNE2; AP3M1; PDCL; FBXO6; CCT8; CCT2; CCT3; CCNE1; CCT7; CCT4; CCT5; SKIV2L; FBXW2; FBXW5; PFDN1; PFDN4; PFDN6; TUBA1B; GNB1; GNB2; WRAP53; CSNK2A2; CSNK2A1; TP53; TUBB4B; TUBA1C; TCP1; DCAF7; XRN2; GNA11; ACTB	2767; 5203; 26270; 84790; 10574; 22948; 2783; 1457; 898; 5082; 22803; 26985; 10576; 6499; 9134; 7157; 10694; 10471; 7203; 2782; 5201; 60; 8841; 10376; 26190; 10528; 7411; 10383; 1459; 10238; 10575; 55135; 54461; 6950	93	93
0.00256813	0.0115997	SUMOylation of transcription cofactors	Reactome	R-HSA-3899300	DAXX; COMMD3-BMI1; TRIM28; SUMO1; SUMO3; SAFB; ZNF131; CBX2; PIAS2; DDX5; PHC1; ING2; PIAS4; PHC2; CTBP1; SIN3A; RNF2; CASP8AP2; UHRF2; TOPORS	6612; 7341; 9994; 9063; 51588; 10155; 84733; 115426; 1487; 1912; 10210; 25942; 6045; 1911; 100532731; 7690; 3622; 1655; 1616; 6294	47	47
0.00263737	0.0118818	HATs acetylate histones	Reactome	R-HSA-3214847	MSL1; CLOCK; MRGBP; KAT2A; MCRS1; TAF12; TAF10; EP400; JADE3; SAP130; KANSL2; RUVBL1; HCFC1; SUPT7L; TADA2A; MSL3; RUVBL2; BRPF1; ENY2; MORF4L2; WDR5; SUPT20H; TRRAP; BRD8; PAX3; ING4; ING5; BRD1; KAT8; TAF5L; ACTB; DR1; ELP3; MBIP; RBBP7; TAF9; KAT7; HAT1; ACTL6A; YEATS4; TAF6L; ELP6; ELP5; ELP4; TADA1; ELP2; TADA3; VPS72	55578; 9575; 79595; 56943; 86; 9767; 9913; 9643; 57634; 6880; 55257; 8607; 7862; 27097; 339287; 10474; 23587; 10445; 26610; 23774; 5931; 5077; 1810; 60; 54859; 6883; 8295; 11091; 10943; 6871; 6944; 11143; 55250; 3054; 2648; 51562; 54934; 8520; 117143; 84148; 55140; 51147; 84289; 8089; 6881; 10902; 10629; 10856	142	142
0.00266894	0.0119931	Vesicle-mediated transport	Reactome	R-HSA-5653656	DYNC1I2; DYNLL1; YWHAE; RAB3IP; PRKAG1; AP1M1; HPS4; ARFRP1; HPS1; KIF4A; SEC23IP; TXNDC5; PLIN3; KIF2C; TMED10; DVL2; DENND2A; CALM2; CALM1; ITSN1; PLA2G6; CSNK1D; KIFC1; TBC1D7; HSPA8; COG2; CENPE; COG5; COG4; RINT1; SEC24C; SEC24B; PAFAH1B1; PAFAH1B2; TRAPPC9; SCOC; SNAP23; WASL; ARPC1A; TRAPPC5; KIF23; KIF22; GRB2; RABEPK; UBC; COPB1; KDELR1; GBF1; TSG101; SNX2; COPS8; SNX5; COPS2; COPS3; COPS6; RAB6A; COPS4; COPS5; PUM1; ARFGAP2; DNM2; SEC16A; AP4B1; COPZ1; UBAP1; HSPH1; AP4S1; CHMP7; RAB11A; SYT11; CHMP5; RNF103-CHMP3; RAB7A; PRKAB1; ARPC2; SEC13; ARPC5; KDELR2; DYNC1LI1; DYNC1LI2; GDI2; BNIP1; GJA1; COPB2; SORT1; ACTR3; PPP6R3; GALNT1; EPS15L1; REPS1; KIF15; KIF11; DCTN2; ARF4; SH3GL1; CHMP6; DCTN4; DENND6A; TMED7; RAB8A; TMED2; RACGAP1; TBC1D1; ZW10; TMED9; SNX18; RAB18; TRAPPC13; CCZ1; RAB14; BLOC1S6; RAB1A; SEC22A; GGA1; GGA3; USO1; VPS4B; TPD52L1; SAR1B; MVB12A; RAB9A; CAPZA2; NAA38; VPS36; NAA35; PREB; TRAPPC6A; STX6; HSP90AA1; CALR; KIF20A; CTTN; SNAPIN; ACTR10; CD59; COG8; AP1S1; HIP1; CNIH1; RAB35; STAM; RAB31; UBQLN2; STAM2; YWHAQ; NSF; TGOLN2; TOR1A; COPG1; LMAN2L; PACSIN2; ARFIP2; ULK1; AP4M1; KIF18A; UBQLN1; KIF18B; PRKAG2; VPS53; RHOBTB3; LMAN2; TRIP10; COPS7B; COPS7A; SEC22B; VAMP3; VAMP4; VAMP7; TFG; LDLR; RALGAPB; KIF13B; M6PR	51028; 7251; 10987; 10945; 3092; 6453; 5571; 10113; 23208; 11154; 10092; 966; 3312; 9698; 9493; 112574; 23647; 80006; 10226; 662; 1785; 55275; 11252; 2885; 27131; 5049; 79643; 51622; 93343; 6455; 4905; 7316; 1315; 10540; 79090; 22931; 6845; 55860; 51552; 51128; 29127; 10717; 6272; 10959; 23303; 10109; 8027; 27147; 3835; 22818; 10254; 10618; 10552; 26088; 2697; 10971; 1453; 10920; 89781; 51422; 8907; 811; 10139; 7879; 126003; 10960; 9554; 1174; 51014; 9341; 51271; 81567; 11196; 1781; 10427; 11021; 10972; 56992; 10342; 3320; 29978; 8408; 805; 10175; 146909; 8773; 60560; 7164; 9525; 1856; 64708; 378; 54732; 51164; 8674; 8398; 2589; 1783; 2017; 23163; 8615; 81930; 22836; 100526767; 26984; 10112; 8655; 84316; 50813; 10228; 9183; 9322; 6396; 5861; 2665; 8533; 51256; 23557; 5564; 7531; 3832; 8976; 4074; 830; 11014; 24137; 23216; 5048; 10980; 57148; 10244; 10096; 51510; 22796; 6643; 8766; 5870; 3257; 3833; 9367; 801; 9632; 22820; 85021; 91782; 84342; 201627; 1062; 9276; 51138; 9919; 81562; 8729; 1861; 11004; 10808; 55291; 117177; 4218; 29979; 26258; 83696; 3949; 60561; 10466; 25839; 84364; 9179; 9318; 58513; 60592; 11031; 51143	617	617
0.0027442	0.0122545	MTOR signalling	Reactome	R-HSA-165159	RPTOR; RRAGD; MLST8; RRAGA; PRKAB1; PRKAG1; EIF4G1; PRKAG2; STRADA; CAB39L; EIF4EBP1; FKBP1A; EIF4E; LAMTOR5; RHEB; LAMTOR1; EIF4B; MTOR	10542; 10670; 6009; 55004; 58528; 1978; 64223; 57521; 1977; 51422; 81617; 2475; 1981; 92335; 5571; 5564; 2280; 1975	41	41
0.00274637	0.0122545	Disassembly of the destruction complex and recruitment of AXIN to the membrane	Reactome	R-HSA-4641262	DVL2; FZD2; CSNK1A1; AXIN1; FRAT1; PPP2CA; PPP2R1B; CTNNB1; DVL3; PPP2R1A; PPP2R5E; PPP2R5A; CSNK1G2; PPP2R5C	2535; 5525; 1857; 1499; 8312; 5529; 5515; 1856; 5519; 1452; 10023; 5527; 5518; 1455	29	29
0.00274814	0.0122545	RHOQ GTPase cycle	Reactome	R-HSA-9013406	WASL; ARHGAP1; IQGAP3; PREX1; ITSN1; RAB7A; RHOQ; SYDE1; TRIP10; DEPDC1B; CDC42EP4; GOPC; GJA1; VAMP3; SNAP23; PAK1; SCRIB; ARHGAP17; GIT1; PAK4; SLC1A5; LAMTOR1; PAK2; CDC42	57580; 5062; 23580; 55114; 55004; 23513; 392; 57120; 128239; 10298; 998; 28964; 8773; 8976; 6510; 6453; 9341; 23433; 55789; 7879; 85360; 9322; 5058; 2697	60	60
0.00282884	0.0125822	Coenzyme A biosynthesis	Reactome	R-HSA-196783	PANK1; PPCDC; COASY; PANK2; PANK4; PPCS	53354; 80347; 80025; 79717; 60490; 55229	8	8
0.00291626	0.0128403	Resolution of AP sites via the single-nucleotide replacement pathway	Reactome	R-HSA-110381	XRCC1; APEX1; POLB; LIG3	3980; 7515; 328; 5423	4	4
0.00291626	0.0128403	Defective pyroptosis	Reactome	R-HSA-9710421	POLA2; POLA1; PRIM1; PRIM2	5558; 5557; 5422; 23649	4	4
0.00291626	0.0128403	Maturation of spike protein	Reactome	R-HSA-9683686	MOGS; PRKCSH; GANAB; CANX	7841; 821; 5589; 23193	4	4
0.00291626	0.0128403	Maturation of spike protein	Reactome	R-HSA-9694548	MOGS; PRKCSH; GANAB; CANX	7841; 821; 5589; 23193	4	4
0.00296315	0.013014	Metabolism of water-soluble vitamins and cofactors	Reactome	R-HSA-196849	NADK; CYB5R3; DHFR; PCCA; NAMPT; CD320; PANK1; MTHFD2L; PANK2; PANK4; MMADHC; MCCC2; PC; FASN; MCCC1; NMNAT1; PPCDC; ACACA; MTHFR; NAXD; COASY; MMACHC; FPGS; RFK; SHMT2; SHMT1; AASDHPPT; GSTO1; MTR; MTHFD2; MTHFD1; HLCS; MTHFD1L; SLC2A1; NFS1; MTRR; MMAB; PPCS; SLC19A1	5091; 25902; 10797; 3141; 65220; 9054; 64802; 27249; 1727; 55739; 6573; 80025; 55312; 441024; 326625; 79717; 55229; 4552; 2356; 4522; 6470; 25974; 9446; 53354; 4524; 4548; 6472; 10135; 2194; 60496; 6513; 51293; 5095; 60490; 64087; 80347; 56922; 31; 1719	111	111
0.00327739	0.0142156	Beta oxidation of decanoyl-CoA to octanoyl-CoA-CoA	Reactome	R-HSA-77346	HADHB; HADH; HADHA; MECR; ECHS1	3032; 3033; 1892; 51102; 3030	6	6
0.00327739	0.0142156	Transport of the SLBP Dependant Mature mRNA	Reactome	R-HSA-159230	EIF4E; NXF1; NCBP1; NCBP2; ALYREF	4686; 10189; 10482; 1977; 22916	6	6
0.00327739	0.0142156	SUMO is proteolytically processed	Reactome	R-HSA-3065679	SUMO1; SUMO3; SENP5; SENP2; SENP1	6612; 59343; 7341; 29843; 205564	6	6
0.00327739	0.0142156	Synthesis of wybutosine at G37 of tRNA(Phe)	Reactome	R-HSA-6782861	TRMT5; TRMT12; LCMT2; TYW1; TYW3	55253; 9836; 127253; 55039; 57570	6	6
0.00327739	0.0142156	Protein repair	Reactome	R-HSA-5676934	TXN; PCMT1; MSRB1; MSRB3; MSRA	253827; 7295; 51734; 5110; 4482	6	6
0.00334892	0.0144899	Signaling by FGFR2	Reactome	R-HSA-5654738	PPP2R1A; NCBP1; NCBP2; PLCG1; HNRNPH1; NRAS; MAPK1; HNRNPM; PTBP1; KRAS; HNRNPF; HNRNPA1; POLR2E; POLR2D; POLR2G; POLR2F; POLR2A; POLR2C; POLR2B; POLR2I; POLR2H; POLR2J; GTF2F2; PPP2CA; TIA1; GRB2; TIAL1; UBC	5435; 5439; 5430; 5335; 4686; 7072; 5434; 7073; 3187; 5438; 2885; 3178; 5515; 4893; 7316; 5594; 3185; 5433; 2963; 4670; 5437; 22916; 5518; 5432; 3845; 5436; 5725; 5431	74	74
0.00345433	0.0148822	Valine, leucine and isoleucine degradation - Homo sapiens (human)	KEGG	path:hsa00280	IVD; HADH; ALDH7A1; ACADS; HMGCL; DLD; ACAD8; HADHA; BCAT1; MCCC2; PCCA; HADHB; ACAT2; BCKDHB; ALDH9A1; ECHS1; AACS; HMGCS1; HIBCH; MCCC1	3712; 27034; 35; 39; 586; 65985; 1738; 594; 26275; 3030; 64087; 3032; 3033; 56922; 223; 1892; 5095; 3155; 501; 3157	48	48
0.00346514	0.0148822	Chk1/Chk2(Cds1) mediated inactivation of Cyclin B:Cdk1 complex	Reactome	R-HSA-75035	CCNB1; CDC25C; YWHAQ; CDK1; WEE1; CHEK1; CHEK2; YWHAE	995; 11200; 10971; 1111; 891; 7531; 983; 7465	13	13
0.00346514	0.0148822	Purine salvage	Reactome	R-HSA-74217	PNP; DCK; AMPD2; APRT; ADAL; DGUOK; GMPR2; ADK	1716; 271; 353; 1633; 132; 51292; 161823; 4860	13	13
0.00348381	0.0149257	Protein folding	Reactome	R-HSA-391251	HDAC3; NOP56; VBP1; AP3M1; PDCL; FBXO6; CCT8; CCNE2; CCT3; CCNE1; CCT7; CCT4; CCT5; SKIV2L; FBXW2; FBXW5; PFDN1; PFDN4; PFDN6; TUBA1B; GNB1; GNB2; WRAP53; CSNK2A2; CSNK2A1; TP53; TUBB4B; TBCD; TUBA1C; TCP1; DCAF7; XRN2; GNA11; ACTB; CCT2	2767; 26270; 84790; 10574; 22948; 2783; 1457; 898; 5082; 22803; 26985; 5203; 10576; 8841; 6499; 9134; 7157; 10694; 10471; 7203; 2782; 5201; 60; 10376; 26190; 10528; 7411; 10383; 1459; 10238; 10575; 6904; 55135; 54461; 6950	98	98
0.00350375	0.0149379	Oxygen-dependent proline hydroxylation of Hypoxia-inducible Factor Alpha	Reactome	R-HSA-1234176	EGLN1; UBE2D2; UBE2D3; HIF1A; UBE2D1; UBC; RBX1; WTIP; AJUBA; LIMD1; CUL2	7316; 7322; 7323; 126374; 7321; 3091; 8453; 84962; 9978; 54583; 8994	21	21
0.00350375	0.0149379	G1/S DNA Damage Checkpoints	Reactome	R-HSA-69615	CCNA2; CCNE2; CDC25A; CCNE1; CDK2; PCBP4; UBC; TP53; MDM2; CHEK2; CHEK1	7316; 9134; 7157; 11200; 890; 4193; 993; 57060; 1017; 1111; 898	21	21
0.00352265	0.014982	Metabolism of vitamins and cofactors	Reactome	R-HSA-196854	NADK; CYB5R3; DHFR; PCCA; NAMPT; VKORC1L1; CD320; PANK1; MTHFD2L; PANK2; CALM2; PANK4; CALM1; SPR; MMADHC; MCCC2; PC; FASN; MCCC1; NMNAT1; PTS; PPCDC; LRP12; ACACA; MTHFR; IDH1; NAXD; COASY; PDSS1; LDLR; MMACHC; FPGS; COQ2; RFK; AKR1B10; SHMT2; SHMT1; AASDHPPT; COQ6; GSTO1; MTR; MTHFD2; MTHFD1; SDC1; HLCS; MTHFD1L; SLC2A1; NFS1; GPC3; COQ9; COQ3; MTRR; COQ5; HSP90AA1; COQ7; MMAB; PPCS; SLC19A1	5091; 25902; 805; 80025; 10797; 3141; 1727; 57017; 65220; 9054; 64802; 27249; 10229; 801; 55739; 84274; 6697; 6573; 55312; 441024; 29967; 326625; 79717; 25974; 55229; 4552; 2356; 51805; 23590; 3417; 4522; 6382; 6470; 9446; 53354; 4524; 4548; 6472; 10135; 2194; 60496; 2719; 6513; 51293; 27235; 57016; 5095; 60490; 64087; 80347; 5805; 3320; 56922; 3949; 1719; 31; 51004; 154807	180	180
0.00398228	0.0168957	Sulfur amino acid metabolism	Reactome	R-HSA-1614635	ADI1; AHCY; APIP; MTR; ENOPH1; TXN2; GADL1; MTRR; MRI1; GOT2; ADO; GOT1; MTAP	2805; 84890; 55256; 191; 84245; 51074; 58478; 4548; 2806; 4552; 4507; 339896; 25828	27	27
0.00400471	0.0169497	Regulation of TP53 Degradation	Reactome	R-HSA-6804757	PPP2R1A; PPP2R1B; TP53; DAXX; PPP2CA; MAPKAP1; CDK1; CDK2; MTOR; UBC; CCNA2; MDM2; MLST8; CHEK2; RNF34; PPP2R5C	7157; 1017; 983; 64223; 7316; 11200; 5519; 4193; 80196; 5515; 2475; 5527; 5518; 890; 79109; 1616	36	36
0.00406051	0.0171084	Regulation of TP53 Activity through Acetylation	Reactome	R-HSA-6804758	HDAC1; HDAC2; TP53; GATAD2A; RBBP7; BRPF1; ING2; MBD3; ING5; PIN1; BRD7; BRD1; MTA2; MAP2K6	7157; 3065; 7862; 9219; 29117; 53615; 84289; 23774; 5931; 5300; 3066; 3622; 54815; 5608	30	30
0.00406178	0.0171084	Cooperation of Prefoldin and TriC/CCT in actin and tubulin folding	Reactome	R-HSA-389958	PFDN1; CCT8; PFDN4; TUBB4B; PFDN6; TUBA1C; TUBA1B; CCT7; CCT4; CCT5; CCT2; TCP1; CCT3; ACTB; VBP1	10575; 10694; 10471; 5203; 84790; 10376; 10574; 22948; 7411; 7203; 10383; 5201; 10576; 60; 6950	33	33
0.00420624	0.0176743	Cellular response to chemical stress	Reactome	R-HSA-9711123	HDAC3; GSR; COX5A; PRDX6; PRDX3; CARM1; PRDX1; CAT; MED1; COX6B1; TXN; SKP2; SKP1; TXNRD2; P4HB; COX6C; SIN3A; NDUFA4; SOD2; SOD1; NUDT2; PRDX2; TXN2; COX4I1; TGS1; RBX1; COX6A1; SIN3B; CUL1; GPX1; GPX3; UBC; GPX8; TXNRD1; COX7B	7296; 10587; 96764; 8454; 7295; 1327; 5469; 8841; 6648; 10498; 4697; 9978; 7001; 5034; 9377; 493869; 2936; 2878; 318; 1349; 25942; 10935; 6500; 5052; 847; 23309; 9588; 1345; 6647; 7316; 1337; 1340; 25828; 2876; 6502	99	99
0.00487584	0.0204388	E3 ubiquitin ligases ubiquitinate target proteins	Reactome	R-HSA-8866654	UBE2J2; RAD18; UBE2D2; UBE2D3; UBE2D1; PEX13; PEX14; CDC73; BCL10; DERL1; WDR61; PCNA; RRAGA; RNF144A; TMEM129; VCP; RNF20; PEX2; UBE2A; UBE2B; LEO1; CTR9; UBC	9646; 10670; 8915; 7321; 92305; 7322; 123169; 56254; 7415; 56852; 79139; 9781; 7320; 118424; 5828; 7316; 7319; 5194; 5111; 79577; 7323; 5195; 80349	59	59
0.00502936	0.0210319	Epigenetic regulation of gene expression	Reactome	R-HSA-212165	HDAC1; HDAC2; RRP8; SF3B1; KAT2A; SUDS3; POLR1A; POLR1B; POLR1C; POLR1D; POLR1E; AEBP2; EED; SMARCA5; SAP130; EHMT2; SAP30; MBD3; DNMT1; POLR2H; SAP30BP; SAP18; SIN3B; MTA1; MTA2; SIN3A; DNMT3B; SIRT1; SUZ12; SUV39H1; POLR2E; BAZ1B; UHRF1; TAF1C; DDX21; MTA3; TAF1D; TBP; MTF2; RBBP7; EZH2; POLR2F; MYBBP1A; BAZ2A; ACTB; GATAD2A	3065; 79595; 2146; 9533; 9013; 9112; 8467; 9031; 29115; 2648; 1789; 23411; 121536; 10284; 5931; 29128; 1786; 23451; 10514; 9188; 64426; 60; 5435; 23512; 64425; 9219; 53615; 25942; 23309; 22823; 6908; 51082; 5437; 84172; 8726; 79101; 5434; 23378; 8819; 25885; 11176; 54815; 10919; 57504; 3066; 6839	140	139
0.00555022	0.0230118	Diseases of programmed cell death	Reactome	R-HSA-9645723	POLA2; POLA1; LMNB1; CDC25C; CDC25A; JUN; PRDX2; PRDX1; PRIM1; PRIM2; YWHAE	995; 5422; 4001; 3725; 7531; 5558; 993; 5557; 23649; 7001; 5052	22	22
0.00555022	0.0230118	PINK1-PRKN Mediated Mitophagy	Reactome	R-HSA-5205685	TOMM6; TOMM7; UBC; MTERF3; TOMM22; ATG12; MFN1; TOMM20; ATG5; VDAC1; TOMM70	55669; 56993; 54543; 9868; 7416; 9474; 7316; 51001; 9140; 9804; 100188893	22	22
0.00555547	0.0230118	RHOH GTPase cycle	Reactome	R-HSA-9013407	OSBPL11; VAMP3; CSK; FAM91A1; MTR; TUBA1B; RAB7A; RALGAPA1; VCP; NSFL1C; SLC1A5; PAK4; DBN1; LAMTOR1; PAK2; PAK1	5062; 7879; 55004; 1445; 9341; 10376; 55968; 10298; 1627; 253959; 114885; 7415; 157769; 6510; 4548; 5058	37	37
0.00555547	0.0230118	Regulation of TP53 Expression and Degradation	Reactome	R-HSA-6806003	DAXX; PPP2R1B; TP53; PPP2R1A; PPP2CA; MAPKAP1; CDK1; CDK2; MTOR; UBC; CCNA2; MDM2; MLST8; CHEK2; RNF34; PPP2R5C	7157; 1017; 983; 79109; 64223; 5515; 7316; 11200; 5519; 4193; 1616; 2475; 5527; 80196; 5518; 890	37	37
0.00565802	0.0233811	Purine metabolism - Homo sapiens (human)	KEGG	path:hsa00230	AMPD2; RRM2; RRM1; ADSL; ADPRM; PRPS2; DCK; PRPS1; NT5C; IMPDH1; IMPDH2; PDE3B; PDE7A; PAICS; PPAT; RRM2B; GMPR2; NT5C2; PFAS; PKM; PDE6D; NUDT2; PGM1; PGM2; NUDT5; APRT; ATIC; GUK1; GART; NME6; ADK; GMPS; NME4; ADCY6; PNP; NME1; NME2; AK2; AK4; ITPA; PDE6A; CANT1; DGUOK	5634; 5140; 5145; 5147; 3614; 3615; 2618; 1633; 5198; 51292; 6240; 6241; 112; 5236; 3704; 8833; 132; 56985; 158; 124583; 1716; 5150; 5315; 204; 205; 4830; 4831; 4833; 4860; 271; 50484; 318; 30833; 5471; 353; 10606; 11164; 2987; 22978; 471; 10201; 55276; 5631	130	129
0.00584101	0.0240804	Potential therapeutics for SARS	Reactome	R-HSA-9679191	HDAC1; KDM1A; HDAC2; SUDS3; FKBP4; IFNAR1; SAP30; IMPDH1; IMPDH2; HSP90AB1; CRBN; SAP18; MTA1; HMG20B; MTA3; ATP1A1; FXYD6; COMT; ATP1B3; PTGES3; RBBP7; TUBB; BRMS1; MTA2; MBD3; FKBP1A; HSP90AA1; GATAD2A; SIGMAR1	483; 476; 3065; 3614; 2288; 5931; 23028; 3326; 1312; 3320; 3454; 8819; 9219; 10280; 54815; 10284; 9112; 57504; 53615; 10362; 3066; 10728; 3615; 64426; 51185; 203068; 2280; 53826; 25855	80	80
0.00603859	0.0248364	Class I MHC mediated antigen processing & presentation	Reactome	R-HSA-983169	UBE2Q1; UBE2Q2; UBE2J1; UBE2J2; HUWE1; LRRC41; CANX; TRAIP; ASB6; HSPA5; ASB4; ANAPC10; RNF114; RNF115; CUL1; CUL2; WSB1; CBLB; UBE2R2; RNF220; SEC24C; SEC24B; RNF41; SNAP23; FZR1; RBBP6; CCNF; UBC; RBX1; RNF4; FBXW11; TRIM32; UBE2D2; UBE2D3; UBE2D1; CDC16; UBE3D; FBXL13; FBXL12; FBXL14; RNF138; SEC13; UBE2E3; HERC4; UBA1; ANAPC1; ANAPC2; ANAPC5; ANAPC7; UBE2K; ZNRF1; LRR1; UBE2A; CDC26; UBE2C; UBE2B; CDC20; FBXO30; BTBD1; UBA3; CDC34; FBXO6; SPSB4; SKP2; SKP1; NEDD4; FBXW8; FBXO22; FBXO21; FBXW2; FBXW5; SIAH1; TRIM37; DET1; SAR1B; CDC27; MGRN1; TRIM71; RNF34; UBE2F; UBOX5; ATG7; UBE2G1; PJA1; RCHY1; TRAF7; TRIP12; SEC61B; MEX3C; SEC22B; CALR; UBE2G2; SEC61A1	84085; 51128; 7326; 10533; 9554; 51444; 29882; 10075; 23014; 51320; 8773; 84937; 821; 55905; 23291; 8454; 131405; 92912; 997; 92369; 7319; 140739; 10427; 10477; 26270; 26263; 8453; 6047; 222235; 54850; 7316; 3309; 7322; 55585; 122769; 6500; 9632; 4591; 64219; 6502; 26091; 7321; 51434; 26259; 811; 51433; 80196; 55182; 9978; 996; 4734; 22954; 22888; 10393; 27246; 144699; 10489; 51666; 90025; 26190; 7317; 53339; 8881; 6396; 991; 10293; 51343; 26118; 118424; 29927; 140459; 868; 7327; 25898; 9039; 55070; 899; 3093; 84231; 10193; 5930; 6477; 64682; 7320; 11065; 23295; 54461; 10952; 54926; 7323; 246184; 9320; 51465	316	316
0.0063066	0.0258778	Viral carcinogenesis - Homo sapiens (human)	KEGG	path:hsa05203	HDAC1; HDAC3; CCNE1; YWHAE; HDAC7; JUN; CCNE2; KAT2A; CDC42; HDAC2; POLB; GTF2A2; VDAC3; SRF; MAPKAPK2; GTF2E1; GTF2E2; SKP2; MAD1L1; RBPJ; YWHAQ; NRAS; GTF2B; GTF2H3; HNRNPK; PSMC1; VAC14; DDB1; RANBP1; MAPK1; PKM; TRAF2; DDX3X; RBL1; RHOA; GTF2H1; TBPL1; CREB1; GTF2H4; CCNA2; MDM2; CDK4; KRAS; IRF3; DNAJA3; ACTN1; TP53; CASP3; CCND1; GTF2H2C; CCND3; CCND2; CDC20; SCRIB; CDK1; CDK2; GRB2; PRKACA; TBP; ATF4; ATF6B; CHEK1; GTF2A1	1111; 7186; 9261; 5700; 3661; 595; 87; 2648; 4193; 1642; 1654; 1388; 8379; 5315; 3190; 10971; 6722; 51564; 7419; 3845; 983; 5902; 5933; 728340; 5423; 4893; 8841; 9519; 836; 2885; 3725; 6502; 1385; 7531; 890; 894; 896; 898; 387; 9093; 2957; 2958; 2959; 2960; 2961; 3065; 2965; 2967; 2968; 9134; 3516; 5566; 55697; 468; 23513; 5594; 991; 998; 6908; 7157; 1017; 3066; 1019	204	203
0.00644665	0.0263289	Golgi Cisternae Pericentriolar Stack Reorganization	Reactome	R-HSA-162658	CCNB2; CCNB1; CDK1; PLK1; GORASP2; RAB1A; MAPK1; USO1	5347; 9133; 5594; 891; 8615; 26003; 5861; 983	14	14
0.00644665	0.0263289	Vitamin B5 (pantothenate) metabolism	Reactome	R-HSA-199220	PANK1; PPCDC; COASY; PANK2; PANK4; FASN; PPCS; AASDHPPT	53354; 80347; 2194; 80025; 79717; 60496; 60490; 55229	14	14
0.00681565	0.027771	MET activates RAP1 and RAC1	Reactome	R-HSA-8875555	CRKL; RAP1B; RAP1A; GRB2; RAPGEF1; CRK	5908; 5906; 2885; 1398; 1399; 2889	9	9
0.00760476	0.0309142	Formation of a pool of free 40S subunits	Reactome	R-HSA-72689	RPS13; RPS11; RPS17; RPS27L; RPS14; RPLP2; RPLP1; RPL18A; RPL3; RPS15A; RPS5; RPS3; RPL23; RPL22; EIF3I; EIF3J; EIF3K; EIF3L; EIF3M; EIF3A; EIF3B; EIF3C; EIF3D; EIF3E; EIF3F; EIF3G; RPL36A; RPS27; RPS21; RPS28; RPL11; RPL12; EIF1AX; RPL39; RPL37; RPS15; RPL27; RPS2	6227; 8663; 6176; 51386; 6155; 8666; 8664; 6205; 8665; 6210; 6232; 51065; 10480; 8668; 6209; 6136; 8662; 6173; 6188; 6167; 8661; 27335; 9349; 6170; 6181; 3646; 6208; 6142; 6207; 6218; 1964; 6122; 6193; 6135; 6146; 6234; 6187; 8669	113	113
0.0081977	0.0332473	Glyoxylate metabolism and glycine degradation	Reactome	R-HSA-389661	NDUFAB1; PDHX; GRHPR; LIPT2; LIAS; MRPL30; DLD; DLST; GLDC; DLAT; BCKDHB; GOT2; PDHB; AMT	1743; 51263; 1738; 4706; 594; 9380; 11019; 1737; 8050; 275; 2731; 2806; 5162; 387787	32	32
0.00831365	0.0336395	NOTCH1 Intracellular Domain Regulates Transcription	Reactome	R-HSA-2122947	HDAC1; MAML1; HDAC3; HDAC2; HDAC7; SKP1; TLE3; RBPJ; TLE1; UBC; NOTCH1; KAT2A; HES5; HIF1A; CCNC; RBX1; HES1; CUL1; HEY1	51564; 2648; 7090; 3065; 4851; 892; 7316; 8454; 3091; 7088; 388585; 3066; 9978; 23462; 6500; 3280; 3516; 9794; 8841	48	48
0.0084107	0.0339536	Energy dependent regulation of mTOR by LKB1-AMPK	Reactome	R-HSA-380972	RPTOR; RRAGD; RHEB; RRAGA; PRKAB1; PRKAG1; PRKAG2; STRADA; CAB39L; MTOR; LAMTOR5; MLST8; LAMTOR1	10542; 10670; 6009; 55004; 58528; 64223; 57521; 51422; 81617; 2475; 5571; 92335; 5564	29	29
0.00843154	0.0339593	RHO GTPases activate PAKs	Reactome	R-HSA-5627123	CTTN; CALM2; MYL12B; CALM1; MYH9; LIMK1; PPP1CB; FLNA; PAK1; PAK2; CDC42	801; 5062; 805; 2316; 103910; 3984; 5500; 2017; 4627; 998; 5058	23	23
0.0086022	0.034567	Signaling by TGFB family members	Reactome	R-HSA-9006936	HDAC1; SMAD4; SMAD5; SMAD6; MEN1; SMAD2; SMAD3; BMPR1A; CCNT1; XPO1; UBC; STRAP; MTMR4; ACVR2B; RBL1; CCNC; PARP1; BAMBI; SKIL; UCHL5; RHOA; TGFBR1; E2F5; E2F4; PPP1CB; PPP1CA; TGIF2; TFDP1; FKBP1A; CDK9; TFDP2; TGIF1; CCNK	3065; 60436; 892; 4089; 4090; 4088; 904; 7027; 5500; 7514; 25805; 93; 7029; 1875; 4221; 6498; 5933; 51377; 11171; 4091; 7050; 2280; 8812; 657; 387; 1874; 4087; 7316; 5499; 7046; 142; 1025; 9110	96	96
0.00923771	0.0369813	Tight junction - Homo sapiens (human)	KEGG	path:hsa04530	PPP2R1A; PPP2R1B; AMOTL2; HSPA4; PRKAG1; JUN; PRKAG2; RAP1A; MSN; CTTN; GATA4; RAB8A; ARHGAP17; PARD6G; TUBA1B; SLC9A3R1; MYH9; NEDD4; MPP4; BVES; ARPC2; CDK4; MPDZ; PRKCI; RAP2C; JAM2; JAM3; RHOA; PPP2R2D; PPP2R2A; RDX; ARPC5; PCNA; VASP; TJAP1; TJP2; ACTN1; MYL12B; LLGL1; CCND1; PPP2CA; ARPC1A; AFDN; EZR; SCRIB; TUBA1C; CDC42; PRKACA; ACTB; ARPC5L; ACTR3; PRKAB1; AMOT	4627; 55844; 60; 2626; 84552; 8777; 595; 87; 5566; 4218; 4734; 10376; 3725; 4301; 9368; 9414; 58538; 154796; 51421; 51422; 3308; 7408; 83700; 58494; 7430; 5906; 84790; 10552; 2017; 55114; 57826; 5518; 5520; 103910; 10092; 10096; 10109; 4478; 387; 5515; 11149; 5519; 3996; 5564; 5962; 5571; 93643; 5584; 81873; 23513; 998; 5111; 1019	169	169
0.00926648	0.0369813	Activation of NIMA Kinases NEK9, NEK6, NEK7	Reactome	R-HSA-2980767	PLK1; CCNB2; CCNB1; NEK6; CDK1	5347; 891; 9133; 10783; 983	7	7
0.00926648	0.0369813	Synthesis of diphthamide-EEF2	Reactome	R-HSA-5358493	DPH2; DPH3; DPH5; EEF2; DPH7	51611; 1938; 285381; 1802; 92715	7	7
0.0093921	0.0373973	Receptor Mediated Mitophagy	Reactome	R-HSA-8934903	ULK1; FUNDC1; ATG12; PGAM5; ATG5; CSNK2A2; CSNK2A1	9140; 192111; 139341; 8408; 1459; 1457; 9474	12	12

### Sheet: Sheet9
Pathway enrichment analysis results of genes with significantly positive associations between mean of sctransformed log-expression and developmental progression in the whole embryo (involving Supplementary Figure S13d)
p-value	q-value	pathway	source	external_id	members_input_overlap	members_input_overlap_geneids	size	effective_size
5.76533e-70	1.00086e-66	Neuroactive ligand-receptor interaction - Homo sapiens (human)	KEGG	path:hsa04080	AVPR1B; AVPR1A; CHRNA2; LTB4R2; MC2R; RLN2; RLN3; AGT; GPR35; GHSR; ADM; CHRNB1; RXFP1; PRL; RXFP2; THRB; PTGER1; PTGER2; PTGER3; GAL; VIP; GLP1R; EDN1; HTR2A; BRS3; EDN2; TRPV1; GNRH1; MC1R; GIP; FPR1; HTR2B; PTH2R; MCHR1; CTSG; HTR6; HTR7; HTR4; BDKRB2; ADRA1A; PYY; ADRA1B; ADRA1D; AVPR2; NPY5R; NPB; GALR2; GALR1; NMBR; NPY; HCRTR1; GNRHR; NPW; HCRTR2; HTR5A; GHRHR; NPY1R; SSTR1; ADORA1; GABRG2; GABRG1; GRIA1; CHRNA10; NTSR1; TRHR; GABRA5; PTGDR; TSHR; GABBR2; MC4R; CYSLTR1; CCKBR; LHCGR; ADORA2B; GRP; P2RX4; THRA; ADRB2; PRLH; ADRB3; HRH2; HRH3; HTR2C; HRH1; GRM4; GRM5; GRM6; HCRT; GRM1; TRH; GCG; OXT; MC3R; NPFFR2; IAPP; NPFFR1; PMCH; GRIN1; APLN; MTNR1B; PTH2; MTNR1A; TACR2; TACR1; S1PR4; GZMA; CHRNA9; HRH4; SLURP1; AVP; GABRP; P2RY14; NPBWR1; GABRE; GABRD; AGTR1; PTGFR; GHRH; GHRL; GABRR1; GABRR2; GABRR3; ADRA2A; P2RY2; PTAFR; ADRA2B; ADCYAP1; GRPR; P2RX3; GABRA4; ADRA2C; GABRA1; GABRA3; GABRA2; CNR1; CNR2; NPY4R; CGA; CHRNB3; OPRD1; P2RY10; CHRNB4; S1PR5; P2RY13; GRIA2; TSHB; C3; GPR83; PENK; ADORA3; C5; TBXA2R; OXTR; GRID1; PDYN; LEPR; CORT; CHRNA5; CHRNA6; CHRNA7; CHRNA1; MAS1; GABRB1; GABRB2; GABRB3; MC5R; BDKRB1; F2; NMU; GPR156; TAAR2; GRIK1; NTS; KNG1; OPRM1; CCKAR; LEP; ADRB1; SSTR3; SSTR2; SSTR5; SSTR4; C3AR1; F2RL3; F2RL2; F2RL1; CRHR2; CALCR; GLP2R; GABRQ; P2RX1; PRSS3; UCN2; GIPR; P2RX2; P2RX5; CRH; P2RX7; P2RX6; TAC1; GLRB; TAC4; OPRL1; GRIN3A; GRIN3B; VIPR2; VIPR1; UCN; PPY; PRLR; PRLHR; UTS2; KISS1R; NR3C1; FPR3; GRIN2D; ADORA2A; CHRM4; CHRM3; CHRM2; CHRM1; PTGIR; SCTR; AGTR2; OPRK1; GCGR; P2RY1; P2RY6; HTR1F; P2RY4; NMUR2; NMUR1; NPFF; GLRA3; GLRA2; DRD4; DRD5; DRD2; DRD3; DRD1; GRIN2B; GRIN2C; GRIN2A; CHRNG; CHRND; CHRNE; FSHR; CALCA; CALCB; NPY2R; HTR1A; HTR1B	2847; 2560; 2562; 2563; 116444; 2565; 2566; 2561; 2568; 2569; 2570; 122042; 5646; 5746; 5729; 3973; 2564; 51738; 2587; 2906; 7200; 7201; 7442; 3952; 551; 552; 553; 554; 2695; 4142; 10800; 5173; 1081; 5731; 5179; 4157; 4158; 4159; 4160; 4161; 53829; 9287; 2696; 1146; 10316; 2914; 5617; 2641; 2642; 2147; 7252; 255061; 56923; 5724; 56413; 6752; 6753; 6754; 6755; 5732; 2150; 2151; 1128; 1129; 64106; 8811; 1132; 1134; 623; 624; 90226; 1139; 116; 1142; 5737; 1144; 1145; 10874; 4543; 1131; 2692; 1814; 10886; 135; 10888; 3351; 140; 5733; 146; 147; 148; 150; 151; 152; 153; 154; 155; 8862; 10911; 680; 796; 797; 1395; 2740; 2742; 183; 185; 186; 3269; 27334; 6344; 2554; 3274; 1143; 718; 719; 6865; 6869; 727; 6863; 4829; 57053; 9340; 2796; 2798; 3827; 4852; 1269; 5367; 7068; 53637; 200959; 55584; 6915; 7432; 7433; 7434; 7067; 8973; 2831; 2834; 2691; 1812; 1813; 3350; 1815; 1816; 4889; 3355; 3356; 3357; 3358; 2693; 3360; 3361; 3362; 3363; 134; 9002; 2859; 1325; 283869; 136; 4886; 2357; 2359; 4922; 4923; 9568; 1135; 57152; 8001; 2890; 117579; 4887; 2897; 2902; 2903; 2904; 2905; 165829; 2908; 2911; 9934; 7349; 2916; 2922; 51052; 2925; 1392; 3953; 1906; 1907; 887; 4985; 4986; 4987; 4988; 6019; 5697; 51083; 2894; 1138; 5020; 84634; 5023; 133; 5026; 5539; 5540; 256933; 5030; 5031; 22953; 5739; 55879; 8620; 5021; 3001; 2492; 5027; 3061; 4544; 1140; 113091; 799; 5025; 59340; 2743; 2891; 59350; 5028; 5024; 1268; 8698; 5029; 2555; 116443; 1511; 9127; 3375; 5618; 3060; 886; 3062; 11255; 6751; 2915; 2556; 2557; 2558; 7253	341	341
2.12052e-56	1.84061e-53	Class A/1 (Rhodopsin-like receptors)	Reactome	R-HSA-373076	AVPR1B; AVPR1A; LTB4R2; MC2R; CCRL2; GPR39; RLN2; RLN3; AGT; GPR35; GPR37; RXFP1; RXFP2; HRH4; ADRA2B; ADRA2C; PROKR2; EDN1; HRH2; BRS3; EDN2; MC1R; OPN1SW; PYY; FPR1; CCR10; FPR3; MCHR1; HTR6; HTR7; HTR4; BDKRB2; P2RY4; CXCL10; CXCL13; CXCL16; ADRA1A; GPER1; ADRA1B; ADRA1D; GPR4; CXCL9; AVPR2; CXCL6; NPB; GALR2; GALR1; NMBR; NPY; GPHB5; RHO; HCRTR1; PTAFR; NPW; HCRTR2; QRFPR; NPS; CCR5; GPR17; HTR5A; RGR; NPY1R; CCL7; CCL4; CCL5; ADORA1; TSHB; ADORA3; SAA2; NTSR1; TRHR; CCL17; UTS2; GPBAR1; PTGDR; TSHR; PLPPR5; MC4R; CYSLTR1; CCKBR; ADORA2A; ADORA2B; OPN4; PLPPR2; ADRB3; ADRB2; CCL28; PRLH; SSTR2; HTR2A; HRH3; HTR2C; HTR2B; CX3CL1; CCL20; CCL22; CCL27; PLPPR4; TRH; MC3R; PLPPR1; GRP; PTGER1; OXT; OXTR; NPFFR2; NPFFR1; PMCH; HCAR2; HCAR1; CHRM1; MTNR1B; MTNR1A; F2RL1; TACR1; S1PR4; QRFP; PROK1; PROK2; RRH; AVP; NPY2R; CGA; NPBWR1; AGTR2; AGTR1; APLN; CCL2; PTGFR; GPR183; GHRL; ADRA2A; CCR1; CCR2; CCR3; GNRHR; PTGER2; CCR6; CCR7; CCR9; OPN5; PTGER3; CNR1; CNR2; NPY4R; GPR143; P2RY14; P2RY10; P2RY12; P2RY13; HTR1B; C3; OXGR1; PENK; SUCNR1; TBXA2R; OPRK1; PDYN; CORT; OPRM1; GPR65; OPN1LW; PNOC; HCRT; GHSR; GPR18; MC5R; GPR68; BDKRB1; GPR37L1; F2; NMU; NMS; NPY5R; NTS; KNG1; CCKAR; SSTR1; ADRB1; SSTR3; C5; SSTR5; SSTR4; C5AR2; GNRH1; F2RL3; F2RL2; NPFF; HRH1; LPAR5; DRD3; ECE2; GPR55; OPRL1; TMIGD3; TAC1; GRPR; XCR1; CXCR3; CXCR2; GAL; FFAR2; CXCR6; FSHR; PPY; PRLHR; ANXA1; KISS1R; LHCGR; CHRM4; CHRM3; CHRM2; NPSR1; PTGIR; S1PR5; P2RY2; FFAR3; FFAR1; P2RY6; FFAR4; CCL11; NMUR2; NMUR1; ACKR4; C3AR1; DRD4; DRD5; DRD2; ACKR1; ACKR2; DRD1; TACR2; TAAR2; OPRD1; HTR1F; CMKLR1; HTR1A; P2RY1	221391; 1240; 6754; 6351; 7200; 186; 2828; 2922; 122876; 56477; 2357; 551; 3356; 2863; 2587; 5732; 1814; 3361; 51052; 4985; 1131; 1230; 2852; 10850; 338557; 134; 2840; 387129; 886; 2532; 10803; 6352; 283869; 7252; 2796; 4923; 2833; 4889; 3060; 1325; 552; 4160; 2864; 5737; 10874; 146; 5029; 2492; 6376; 2359; 2147; 1269; 1132; 1235; 3358; 27199; 9290; 6364; 6019; 3363; 4987; 5956; 3627; 3351; 9283; 10316; 54886; 6863; 6354; 5028; 57413; 2798; 6753; 185; 56670; 3062; 151; 6010; 4935; 554; 6347; 1236; 57121; 5739; 9934; 1813; 5697; 140; 1907; 4988; 59350; 680; 5367; 10886; 2859; 10563; 2847; 64748; 3274; 51554; 594857; 64106; 5021; 5539; 8620; 152; 5030; 611; 7201; 4283; 27334; 2829; 6289; 2150; 5368; 1238; 3357; 5733; 2826; 1815; 729230; 6869; 6372; 1128; 8862; 719; 4852; 6915; 623; 122042; 135; 2841; 5540; 4158; 53829; 887; 10800; 9718; 7253; 3355; 4886; 27202; 3061; 154; 9034; 553; 4161; 2865; 51083; 2831; 1816; 10663; 1081; 147; 9890; 2693; 1232; 129521; 51738; 6755; 624; 136; 727; 3360; 347148; 56923; 301; 94233; 128674; 3579; 10692; 58191; 1880; 256933; 4922; 11255; 148; 8111; 8698; 2867; 3973; 84432; 183; 5179; 84109; 64805; 4543; 5724; 1268; 60675; 1234; 27198; 6367; 5729; 6865; 4157; 3362; 4986; 59340; 3350; 6356; 84634; 8811; 718; 153; 6751; 5031; 338442; 6752; 2834; 150; 4829; 2151; 2861; 3827; 1812; 5173; 1906; 1129; 9287; 6361; 10911; 9002; 56413; 5731; 4159; 5995; 3269; 8477; 4544; 151306; 5020; 4887; 163404; 155; 2925; 53637; 117579	346	346
3.23037e-52	1.86931e-49	GPCR ligand binding	Reactome	R-HSA-500792	AVPR1B; AVPR1A; LTB4R2; MC2R; CCRL2; GPR39; GPR183; RLN2; RLN3; KNG1; AGT; GPR35; GPR37; ADM; CXCR2; RXFP1; WNT10A; WNT10B; RXFP2; HRH4; PTGER2; ADRA2C; PROKR2; VIP; GLP1R; EDN1; HRH2; BRS3; EDN2; ADM2; MC1R; S1PR5; OPN1SW; PYY; FPR1; CCR10; FPR3; RAMP1; PTH2R; MCHR1; GCG; HTR7; HTR4; BDKRB2; VIPR1; CCL20; P2RY4; CXCL10; CXCL13; CXCL16; ADRA1A; GPER1; PLPPR5; ADRA1B; ADRA1D; MTNR1A; GPR4; CXCL9; AVPR2; CXCL6; WNT2B; NPB; GNG7; GNG4; NMBR; NPY; GPHB5; RHO; HCRTR1; PTAFR; NPW; HCRTR2; QRFPR; NPS; CCR5; GPR17; HTR5A; GHRHR; NPY1R; ADCYAP1; CCL4; CCL5; ADORA1; TSHB; ADORA3; SAA2; GPR18; TRHR; CCL17; TAS2R4; GPBAR1; PTGDR; TSHR; CRH; MC4R; CYSLTR1; CCKBR; ADORA2A; ADORA2B; OPN4; CRHBP; PLPPR2; GALR2; ADRB3; GALR1; CCL28; PRLH; SSTR2; HTR2A; HRH3; HTR2C; HTR2B; CX3CL1; GRM5; GRM6; CCL22; GRM1; CCL27; PLPPR4; TRH; MC3R; PLPPR1; GRP; PTGER1; OXT; OXTR; NPFFR2; IAPP; NPFFR1; PMCH; HCAR2; HCAR1; CHRM1; GABBR2; MTNR1B; PTH2; GRM4; F2RL1; TACR1; S1PR4; TAS1R2; PROK1; FFAR2; TAS1R3; RRH; AVP; NPY2R; CGA; NPBWR1; SCTR; AGTR2; AGTR1; PRLHR; APLN; CCL2; PTGFR; GHRH; GHRL; HRH1; RGR; ADRA2A; CCR1; CCR2; CCR3; GNRHR; ADRA2B; CCR6; CCR7; HTR6; CCR9; OPN5; PTGER3; CCL7; CNR1; CNR2; NPY4R; FZD5; GPR143; P2RY14; P2RY10; SSTR3; P2RY12; P2RY13; HTR1B; CASR; C3; OXGR1; PENK; SUCNR1; TBXA2R; OPRK1; PDYN; GNB3; CORT; OPRM1; GPR65; OPN1LW; PNOC; HCRT; GHSR; NTSR1; MC5R; GPR68; BDKRB1; GPR37L1; F2; NMU; NMS; NPY5R; WNT3; P2RY1; NTS; PROK2; CCKAR; SSTR1; ADRB1; ADRB2; C5; SSTR5; SSTR4; C5AR2; GNRH1; F2RL3; F2RL2; NPFF; CRHR2; DRD4; GLP2R; LPAR5; CD55; ADGRE1; DRD3; QRFP; ECE2; GPR55; UCN2; GIPR; OPRL1; TMIGD3; TAC1; GRPR; GIP; XCR1; PTHLH; CXCR3; WNT8A; WNT8B; GAL; VIPR2; CXCR6; FSHR; UCN; PPY; WNT9B; ANXA1; KISS1R; LHCGR; CHRM4; CHRM3; CHRM2; NPSR1; PTGIR; FFAR3; UTS2; WNT16; P2RY2; GPRC6A; FFAR1; P2RY6; HTR1F; FFAR4; CCL11; NMUR2; NMUR1; ACKR4; C3AR1; CALCR; DRD5; DRD2; ACKR1; ACKR2; DRD1; TACR2; TAAR2; OPRD1; PTCH2; CALCA; CALCB; CMKLR1; HTR1A; WNT11	6351; 1240; 6754; 221391; 7200; 186; 2828; 2922; 122876; 56477; 2357; 551; 3356; 2784; 2863; 2587; 5732; 1814; 2915; 3361; 51052; 4985; 1131; 116; 1230; 2852; 1395; 10850; 338557; 7349; 2840; 387129; 886; 2532; 10803; 6352; 7252; 2796; 4923; 84432; 5744; 2833; 2841; 3060; 1325; 2015; 552; 4160; 2864; 5737; 10874; 146; 2916; 5029; 2492; 6376; 2359; 2147; 1269; 1132; 2692; 1235; 3358; 27199; 9290; 6364; 2786; 6019; 133; 797; 799; 3363; 4987; 7481; 5956; 3627; 3351; 9283; 54886; 6863; 7478; 6354; 5028; 57413; 2798; 8643; 5746; 185; 56670; 846; 3062; 151; 6010; 4935; 554; 6347; 1236; 57121; 5739; 9934; 1813; 5697; 140; 1907; 4988; 59350; 680; 5367; 10886; 2859; 10563; 2847; 80834; 64748; 3274; 51554; 594857; 64106; 5021; 5539; 8620; 152; 2740; 5030; 10316; 6755; 7201; 27334; 2829; 6289; 2150; 5368; 2911; 1238; 3357; 2691; 5733; 2826; 222545; 1815; 729230; 6869; 6372; 7484; 1128; 8862; 1392; 719; 4852; 6915; 623; 122042; 135; 4889; 5540; 4158; 53829; 5179; 887; 90226; 10800; 9718; 113091; 7253; 4886; 27202; 3061; 154; 9034; 7432; 553; 4161; 4283; 2865; 51083; 134; 2831; 1816; 10663; 1081; 1604; 147; 2641; 9890; 2693; 1232; 129521; 51738; 611; 3355; 624; 136; 727; 2914; 3360; 347148; 56923; 301; 94233; 128674; 3579; 10692; 7855; 7479; 58191; 1880; 256933; 4922; 6753; 11255; 148; 7434; 6344; 9568; 8111; 8698; 2788; 2867; 3973; 183; 84109; 64805; 4543; 5724; 1268; 60675; 2695; 1234; 27198; 50832; 6367; 5729; 6865; 796; 4157; 3362; 3375; 4986; 59340; 10267; 7480; 3350; 6356; 84634; 80326; 8811; 718; 153; 6751; 7473; 5031; 338442; 6752; 51384; 2834; 283869; 150; 4829; 2151; 2696; 2861; 3827; 1812; 5173; 1906; 1129; 9287; 6361; 10911; 9002; 1393; 56413; 5731; 4159; 5995; 7482; 3269; 9340; 8477; 4544; 83756; 151306; 5020; 4887; 79924; 163404; 155; 2925; 53637; 117579; 7433	476	476
6.08555e-41	2.64113e-38	Signaling by GPCR	Reactome	R-HSA-372790	LTB4R2; FFAR1; AGT; GPR183; PTGER1; PTGER2; PTGER3; GLP1R; BRS3; HTR2C; OPN1SW; GIP; ARHGEF19; CAMK2A; CAMK2B; CXCL10; CXCL13; CXCL16; ADRA1A; GPER1; ADRA1B; ADRA1D; NPB; NPY; NPW; TAS2R4; NPS; GPR17; RASGRP1; PLPPR5; GPR18; TRHR; PTGDR; GABBR2; MC4R; PPP1R1B; CCL28; HRH4; HRH2; HRH3; HRH1; GRM4; CCL20; GRM6; CCL22; GRM1; CCL27; GRP; MC3R; IAPP; TACR2; TACR1; GHRH; GHRL; CAMK4; MTNR1B; ADCYAP1; PIK3CG; P2RY14; P2RY10; P2RY12; P2RY13; OPRM1; PRKAR1B; HCRT; BDKRB1; F2; BDKRB2; NTS; SSTR1; SSTR3; SSTR2; SSTR5; SSTR4; OXTR; EGFR; GIPR; RGS21; ARHGEF16; PDE1A; CXCR3; CXCR2; CXCR6; UTS2; KISS1R; P2RY2; P2RY1; P2RY6; P2RY4; NMUR2; NMUR1; C3AR1; PPP3CC; AVPR1B; AVPR1A; MCF2; CCRL2; C5AR2; ARHGEF6; WNT10A; WNT10B; ARHGEF5; ADRA2A; ADRA2B; ADRA2C; PROKR2; GAL; RAMP1; PTH2R; MCHR1; PDE8B; PYY; AVPR2; GNG7; VIP; GPHB5; RHO; HCRTR1; TAS1R3; HCRTR2; CCL2; ANXA1; GHRHR; NPY1R; CCL7; CCL4; CCL5; SAA2; GAST; CYSLTR1; ADORA2A; ADORA2B; GCG; OXT; NPFFR2; NPFFR1; PMCH; GPR143; BTK; TRPC7; S1PR5; S1PR4; FGD3; FGD2; GNB3; NPY2R; OPN1LW; MC5R; NPY5R; QRFPR; KNG1; F2RL3; F2RL2; F2RL1; CRHR2; LPAR5; OBSCN; MGLL; ECE2; OPRL1; XCR1; VIPR2; VIPR1; UCN; OPRD1; PRKCB; CHRM3; CHRM2; CHRM1; PRKCQ; FFAR3; NPSR1; FFAR4; ACKR4; CALCR; ACKR1; ACKR2; PTCH2; CALCA; CALCB; CMKLR1; MMP3; MMP1; GPR39; RLN2; RLN3; GPR35; GPR37; ADM2; MC1R; CCL11; FPR1; FPR3; GRM5; ADCY5; ADCY7; ADCY1; ADCY2; CXCL6; CXCL9; CCL17; ADCY8; GALR2; GALR1; NMBR; KPNA2; QRFP; RGR; ARHGEF37; ADORA1; TSHB; ADORA3; NTSR1; TSHR; CRH; CCKBR; PRLH; CX3CL1; PLCB1; PLCB2; ARHGEF33; ARHGEF38; PTH2; NPFF; PROK1; PROK2; GNAZ; CAMKK1; NPBWR1; AGTR2; AGTR1; GPR176; PTGFR; CCR1; CCR2; CCR3; PTAFR; CCR5; CCR6; CCR7; CCR9; NPY4R; HBEGF; CASR; C3; GPR83; PENK; C5; PDYN; GPR65; PNOC; GPR68; GPR37L1; NMU; NMS; WNT3; ADRB1; ADRB2; ADRB3; PDE4C; ADGRE1; UCN2; TAC1; PTHLH; RGS4; RGS5; RGS7; PPY; RGS9; WNT2B; OPRK1; GRPR; DRD4; DRD5; DRD2; DRD3; DRD1; WNT9B; HTR1F; HTR1A; HTR1B; MC2R; DGKK; RXFP1; RXFP2; GRK3; EDN1; EDN2; CCR10; HTR6; HTR7; HTR4; GPR20; GPR27; GPR4; HTR5A; GPBAR1; GNG4; PIK3R6; PIK3R5; HTR2A; PIK3R1; HTR2B; PLPPR4; TRH; CHRM4; PLPPR1; PLPPR2; HCAR2; HCAR1; APLN; ITPR2; ITPR3; MTNR1A; TAS1R2; VAV1; VAV3; AVP; SCTR; FFAR2; GNRHR; GPRC6A; OPN5; OPN4; CNR1; CNR2; FZD5; RRH; CGA; OXGR1; SUCNR1; DAGLA; TBXA2R; CRHBP; CORT; GHSR; ADM; RGS17; RGS14; RGS13; RASGRF2; RGS11; CCKAR; RGS18; GNRH1; GLP2R; CD55; GPR55; GNAT3; GNAT2; TMIGD3; WNT8A; WNT8B; DGKI; FSHR; LHCGR; PTGIR; PLEKHG5; PDE2A; GNA14; TAAR2; PRLHR; WNT16; WNT11	221391; 1240; 747; 6754; 6351; 7200; 186; 1907; 2828; 57113; 2922; 122876; 2357; 551; 3356; 2784; 2863; 2587; 5732; 113; 1814; 2915; 23533; 431704; 4985; 1131; 116; 1230; 2852; 1395; 10850; 338557; 4852; 7349; 134; 2840; 387129; 2359; 2532; 10803; 6352; 283869; 346562; 7252; 2796; 4923; 10125; 2520; 84432; 5744; 2833; 4889; 3060; 221472; 1325; 4158; 2015; 552; 4160; 816; 89846; 64407; 5737; 56477; 10874; 11245; 146; 2916; 5029; 2492; 6376; 2147; 1269; 1132; 84152; 2692; 1235; 3358; 27199; 9290; 6364; 2786; 6019; 133; 799; 3363; 4987; 7481; 5956; 90226; 3627; 3351; 9283; 54886; 6863; 7478; 111; 6354; 5028; 57413; 2798; 6753; 5746; 185; 23236; 56670; 846; 3062; 151; 797; 6010; 4935; 554; 6347; 11343; 57121; 5739; 9934; 1813; 5697; 140; 10888; 8786; 6003; 5136; 4988; 59350; 680; 5367; 6869; 10886; 2859; 10563; 3710; 2847; 80834; 26575; 64748; 9630; 3274; 51554; 594857; 3361; 51052; 64106; 5021; 5539; 8620; 152; 57449; 2740; 5030; 719; 10316; 7201; 6755; 5294; 84033; 4283; 27334; 2829; 6289; 2867; 2150; 5368; 2911; 3357; 5733; 2826; 222545; 1815; 729230; 2691; 5138; 6372; 886; 7409; 7484; 1128; 4312; 8862; 1392; 6915; 623; 122042; 135; 2841; 5540; 53829; 157; 887; 2865; 114; 10800; 9718; 4168; 2850; 100271715; 8643; 7253; 1839; 3838; 3355; 4886; 27202; 84109; 8622; 3061; 154; 9034; 107; 389337; 7432; 553; 4161; 5924; 51083; 2831; 60675; 1816; 10663; 1604; 147; 5579; 1081; 5143; 9890; 2781; 2693; 1232; 129521; 814; 51738; 611; 2641; 624; 5330; 3709; 136; 727; 2914; 3360; 347148; 56923; 301; 94233; 9459; 128674; 5533; 4314; 3579; 10692; 7984; 7855; 2843; 8490; 7479; 58191; 108; 1880; 2780; 84254; 256933; 4922; 11255; 148; 7434; 6344; 9568; 8111; 8698; 5575; 2788; 3973; 183; 5179; 6865; 8787; 64805; 6000; 4543; 9162; 5724; 1268; 2695; 1234; 1956; 27198; 50832; 6367; 5729; 796; 4157; 1238; 3362; 3375; 4986; 59340; 10267; 7480; 3350; 6356; 84634; 8811; 718; 153; 6751; 7473; 5031; 338442; 5999; 6752; 5295; 51384; 2834; 150; 4829; 1236; 2151; 2696; 2861; 3827; 80326; 1812; 79924; 5173; 54848; 1906; 1129; 9287; 6361; 10911; 9002; 1393; 56413; 5588; 5731; 4159; 5995; 7482; 10636; 10451; 3269; 128272; 9340; 8477; 139189; 4544; 83756; 113091; 27237; 151306; 117579; 5020; 4887; 146850; 815; 163404; 155; 2925; 53637; 2864; 695; 7433	706	706
1.65814e-36	5.75705e-34	GPCR downstream signalling	Reactome	R-HSA-388396	AVPR1B; DGKK; AVPR1A; MTNR1B; NMS; MCF2; MC2R; LTB4R2; FFAR1; GPR39; GPR183; ARHGEF6; RLN2; RLN3; AGT; GPR20; GPR37; RGS4; GIPR; RGS5; RXFP1; DRD1; TAS1R3; RXFP2; GRK3; PTGER2; ADRA2C; UTS2; PROKR2; RGS7; VIP; GLP1R; EDN1; HRH2; BRS3; EDN2; NTS; ADM2; MC1R; ADCY7; PIK3R1; OPN1SW; ADCY5; FPR1; PLCB1; FPR3; RAMP1; PTH2R; CAMK2B; HTR6; HTR7; HTR4; BDKRB2; VIPR1; CCL20; CXCL10; CXCL13; PDE4C; GPR27; PDE8B; ADCY1; ADRA1A; GPER1; ADRA1B; ADRA1D; ADCY2; GPR4; CXCL9; AVPR2; RGS11; ADCY8; RGS9; GNG7; GNG4; NMBR; NPY; GPHB5; RHO; HCRTR1; PTAFR; NPW; HCRTR2; CXCL16; NPS; CCR5; GPR17; HTR5A; GHRHR; RASGRP1; FFAR2; ADCYAP1; CCL4; CCL5; ADORA1; TSHB; ADORA3; CCR7; GPR18; SAA2; NTSR1; TRHR; TAS2R4; ADRB3; GPBAR1; PTGDR; TSHR; CRH; NPB; GAST; MC4R; CYSLTR1; CCKBR; ADORA2A; ADORA2B; OPN4; GCG; GALR2; TACR2; GALR1; CCL28; PIK3R5; NPY1R; HTR2A; HTR2C; HTR2B; CX3CL1; GRM5; GRM6; ARHGEF19; GRM1; CCL27; KPNA2; TRH; PLCB2; PRKCB; ARHGEF33; GRP; PTGER1; OXT; PTGER3; OXTR; NPFFR2; IAPP; NPFFR1; PMCH; HCAR2; HCAR1; APLN; GABBR2; ITPR2; ITPR3; PTH2; GRM4; F2RL1; TACR1; S1PR4; TAS1R2; PROK1; MC3R; PROK2; VAV1; VAV3; RRH; AVP; GNAZ; CGA; CAMKK1; NPBWR1; SCTR; AGTR2; AGTR1; CAMK2A; BTK; GPR176; PTGFR; GHRH; GHRL; RGR; CAMK4; ARHGEF37; CCR1; CCR2; CCR3; GNRHR; TRPC7; CCR6; FFAR3; CCR9; OPN5; PIK3CG; CNR1; CNR2; NPY4R; GPR143; P2RY14; P2RY10; DGKI; S1PR5; P2RY13; HBEGF; P2RY4; CASR; C3; OXGR1; GPR83; PENK; SUCNR1; ADRB2; DAGLA; TBXA2R; OPRK1; PDYN; FGD3; FGD2; RGS14; EGFR; SSTR2; PIK3R6; GNB3; CORT; OPRM1; GPR65; PRKAR1B; OPN1LW; PNOC; HCRT; GHSR; ADM; MC5R; GPR68; RGS17; BDKRB1; GPR37L1; F2; NMU; MTNR1A; RGS13; RASGRF2; NPY5R; P2RY1; QRFPR; KNG1; CCKAR; RGS18; PRKCQ; SSTR1; ADRB1; SSTR3; C5; SSTR5; SSTR4; HRH1; GNRH1; F2RL3; F2RL2; NPFF; CXCL6; CRHR2; DRD4; GLP2R; LPAR5; OBSCN; MGLL; QRFP; TAAR2; GPR55; GNAT3; GNAT2; OPRL1; CHRM2; RGS21; ARHGEF16; TMIGD3; TAC1; PDE1A; GIP; XCR1; PTHLH; CXCR3; CXCR2; GAL; VIPR2; CXCR6; FSHR; GRPR; PPY; ADRA2B; CCR10; ANXA1; KISS1R; LHCGR; CHRM4; CHRM3; ARHGEF5; CHRM1; PTGIR; ARHGEF38; PPP1R1B; MCHR1; ADRA2A; P2RY2; GPRC6A; NPSR1; P2RY6; HTR1F; FFAR4; NMUR2; NMUR1; HRH4; PLEKHG5; C3AR1; CALCR; DRD5; DRD3; PDE2A; GNA14; P2RY12; OPRD1; PYY; CALCA; CALCB; PPP3CC; NPY2R; MMP3; HTR1B; MMP1	221391; 747; 6754; 6351; 7200; 186; 1907; 2828; 57113; 2922; 122876; 2357; 551; 3356; 2784; 2863; 2587; 5732; 1814; 2915; 11245; 431704; 4985; 1131; 116; 1230; 2852; 1395; 10850; 338557; 4852; 134; 2840; 387129; 886; 2359; 10803; 6352; 283869; 346562; 7252; 2796; 4923; 10125; 2520; 5744; 2833; 4889; 3060; 221472; 1325; 4158; 552; 4160; 816; 89846; 64407; 5737; 56477; 10874; 23533; 146; 2916; 5029; 2492; 6376; 2147; 1269; 1132; 2692; 1235; 3358; 27199; 9290; 6364; 2786; 6019; 797; 799; 3363; 4987; 5956; 3627; 3351; 9283; 10316; 53637; 6863; 111; 5028; 57413; 2798; 6753; 5746; 185; 23236; 56670; 846; 3062; 151; 3375; 6010; 4935; 554; 11343; 57121; 5739; 9934; 5697; 140; 10888; 8786; 6003; 5136; 4988; 59350; 680; 5367; 6869; 10886; 10563; 3710; 133; 2847; 80834; 26575; 9630; 3274; 594857; 3361; 64106; 5021; 5539; 8620; 152; 57449; 2740; 5030; 719; 7201; 5579; 6755; 5294; 4283; 27334; 2829; 6289; 2780; 2150; 5368; 2911; 3357; 5733; 1906; 2826; 222545; 1815; 729230; 2691; 5138; 6372; 7409; 1128; 4312; 8862; 1392; 6915; 623; 122042; 135; 2841; 5540; 53829; 157; 887; 84109; 2865; 114; 10800; 4168; 2850; 100271715; 113091; 7253; 1839; 8787; 3838; 3355; 4886; 8622; 3061; 154; 107; 7432; 553; 4161; 5924; 51083; 2831; 60675; 1816; 10663; 147; 1081; 5143; 128674; 2781; 2693; 1232; 129521; 814; 51738; 611; 2641; 624; 5330; 3709; 136; 727; 2914; 3360; 347148; 56923; 301; 94233; 9459; 5533; 4314; 3579; 10692; 7984; 2843; 8490; 58191; 108; 1880; 84254; 256933; 4922; 84033; 148; 7434; 6344; 9568; 8111; 8698; 5575; 2788; 2867; 3973; 84432; 183; 5179; 6865; 64805; 6000; 4543; 9162; 5724; 1268; 2695; 1234; 1956; 27198; 50832; 5729; 796; 4157; 3362; 4986; 59340; 10267; 84634; 8811; 718; 153; 6751; 113; 5031; 338442; 5999; 6752; 5295; 84152; 150; 4829; 1236; 2151; 2696; 2861; 3827; 1812; 79924; 5173; 54848; 1129; 9287; 389337; 10911; 9002; 56413; 5588; 5731; 4159; 5995; 10636; 10451; 3269; 128272; 9340; 8477; 139189; 4544; 83756; 27237; 151306; 117579; 5020; 4887; 146850; 815; 155; 2925; 2864; 695; 7433	633	633
1.03845e-31	3.00459e-29	Cytokine-cytokine receptor interaction - Homo sapiens (human)	KEGG	path:hsa04060	LIF; CRLF2; IL1RL1; IL1RL2; GDF7; IL21; EPO; IL22; IL25; IL24; IL27; IFNLR1; IL12RB1; PRL; IL12RB2; CXCL14; RELT; INHBA; INHBB; INHBC; INHBE; OSM; IL2RA; CXCR6; IL6; IL36RN; IFNK; IL31RA; IL19; CCR10; CD27; CX3CL1; CLCF1; FASLG; TNFRSF25; CXCL10; CXCL13; GDF15; CXCL17; CXCL16; BMP6; IL2RG; BMP3; BMP2; IL1RAP; CCR1; CXCL9; CXCL6; CSF1; CSF2; CSF3; TNFSF13B; CCR3; EDAR; CSF3R; ACVR1C; TNFSF13; TNFSF12; NGF; TNFSF10; IL10RA; IL10RB; TNFSF14; CCL8; TNFSF18; TNFRSF17; TNFRSF14; IL1A; IL1RN; TNFRSF12A; IL1R2; TNFRSF18; AMH; IFNL3; IL20; PRLR; CCL28; TNFRSF8; TNFRSF9; TNFRSF4; CCL20; IL22RA1; CCL22; CCL24; CCL27; GDF10; IL5RA; ACVRL1; IL4R; CD40; INHA; EDA2R; IL13RA1; TNFRSF1B; IL17RE; IL13; IL15RA; IL17RB; IL17RA; IL20RA; NODAL; IL13RA2; TNFSF11; CD4; TNFRSF10B; CCR2; IL20RB; CCR5; CCR6; CCR7; CCR9; IL1B; CCL7; IL9R; CCL4; CSF2RB; CCL5; TNFSF8; TNFSF4; IL17D; TGFBR2; IL17F; IL17B; IL17C; IL7R; LEPR; LTB; LTA; CCL2; TNFRSF13B; TNFRSF13C; IL18; CCL11; IL2RB; CCL15; CCL17; CCL18; IL11; IL21R; IL15; IL16; LEP; IL7; IL5; EBI3; TNFSF15; TGFB3; CSF2RA; IL23A; IL1F10; IL12B; IL12A; BMP10; IL23R; BMP15; TSLP; GDF9; IL18RAP; GDF3; FAS; AMHR2; XCR1; GDF6; GDF5; THPO; CXCR3; CXCR2; OSMR; IL1R1; CNTF; IL18R1; TNF; TNFRSF11A; TNFRSF11B; IL31; ACKR4; IL17RC; IL27RA; GDF2	56832; 3587; 3588; 3589; 2056; 3593; 3594; 3595; 3596; 3597; 3598; 3600; 3601; 3603; 60401; 3606; 9173; 943; 8740; 8741; 8742; 8743; 3627; 3592; 94; 10803; 27189; 27190; 8764; 9210; 392255; 53832; 53833; 84957; 50615; 2829; 8784; 355; 8718; 8792; 8795; 386653; 53342; 608; 10850; 59067; 2661; 2662; 2833; 58985; 8807; 64109; 112744; 4982; 51561; 133396; 149233; 7292; 7293; 1235; 650; 651; 654; 23765; 56477; 84639; 27302; 3953; 7850; 23495; 284340; 4283; 4803; 163702; 6347; 1230; 6351; 6352; 6354; 6355; 6356; 6359; 6361; 6362; 6364; 6367; 6369; 6372; 6376; 3623; 1234; 9966; 55540; 1270; 1236; 9466; 29949; 11009; 4049; 3604; 2826; 268; 83729; 8995; 64806; 3624; 9518; 7133; 7048; 8200; 8809; 10563; 3625; 8808; 9547; 3554; 58191; 84818; 729230; 130399; 51554; 3626; 356; 9573; 3952; 7043; 51330; 3976; 5008; 4838; 269; 8600; 151449; 7066; 1435; 1437; 1438; 1439; 1440; 1441; 10148; 3560; 3569; 939; 50604; 132014; 26525; 944; 10673; 1232; 50616; 920; 958; 115650; 3561; 10913; 4050; 7124; 2658; 282617; 9180; 3552; 3553; 3556; 3557; 3559; 85480; 23529; 10663; 3566; 3567; 3568; 5617; 5618; 3574; 3575; 246778; 3579; 3581	295	295
2.2926e-29	5.68566e-27	Peptide ligand-binding receptors	Reactome	R-HSA-375276	AVPR1B; AVPR1A; MC2R; CCRL2; GPER1; RLN2; RLN3; AGT; GPR37; RXFP1; RXFP2; PROKR2; EDN1; BRS3; EDN2; MC1R; PYY; FPR1; CCR10; FPR3; MCHR1; GPR37L1; NMU; CXCL10; CXCL13; CXCL16; C5AR2; CXCL6; CXCL9; AVPR2; NPY1R; NPB; GALR2; GALR1; NMBR; NPY; HCRTR1; NPW; QRFP; NTS; NPS; CCL2; UTS2; CCL7; CCL4; CCL5; SAA2; NTSR1; TRHR; CCL17; MC4R; CCKBR; CCL28; PRLH; CX3CL1; CCL20; CCL22; CCL27; TRH; GRP; OXT; MC3R; NPFFR2; NPFFR1; PMCH; APLN; TACR2; TACR1; HCRTR2; PROK1; PROK2; AVP; NPBWR1; AGTR2; AGTR1; GHRL; CCR1; CCR2; CCR3; CCR5; CCR6; CCR7; CCR9; NPY4R; C3; F2RL1; PENK; C5; PDYN; CORT; OPRM1; PNOC; HCRT; GHSR; MC5R; BDKRB1; CCL11; F2; BDKRB2; NMS; NPY5R; QRFPR; KNG1; CCKAR; SSTR1; SSTR3; SSTR2; SSTR5; SSTR4; OXTR; F2RL3; F2RL2; NPFF; ECE2; OPRL1; TAC1; XCR1; CXCR3; CXCR2; GAL; CXCR6; PPY; OPRD1; ANXA1; KISS1R; OPRK1; GRPR; NPSR1; NMUR2; NMUR1; ACKR4; C3AR1; ACKR1; ACKR2; PRLHR; NPY2R	6351; 84109; 8862; 3062; 10850; 6863; 4852; 7200; 623; 186; 6354; 4889; 5540; 4158; 6367; 2922; 5179; 56477; 887; 6751; 2357; 2861; 6753; 551; 185; 6865; 9718; 4157; 4986; 2587; 554; 6347; 4886; 27202; 1236; 3061; 84634; 51052; 4985; 9034; 8811; 553; 718; 4161; 5697; 727; 2852; 1907; 6754; 4988; 51083; 59350; 10563; 680; 5367; 3060; 2831; 60675; 10886; 10663; 387129; 128674; 6752; 122042; 2834; 2532; 10803; 2693; 2847; 129521; 301; 283869; 6356; 51738; 2147; 4923; 2151; 624; 2833; 886; 51554; 594857; 6364; 4829; 347148; 56923; 1325; 3827; 64106; 5021; 552; 5539; 5173; 4160; 8620; 3579; 729230; 1906; 10874; 719; 6361; 10316; 10911; 9002; 6376; 2359; 6755; 58191; 7201; 4283; 2829; 1235; 256933; 4159; 6289; 1234; 6019; 6352; 4922; 2150; 5368; 1232; 1238; 4987; 1230; 2826; 5020; 3627; 4887; 9283; 6869; 2925; 6372; 84432; 117579; 183	207	207
1.30245e-22	2.82631e-20	Neuronal System	Reactome	R-HSA-112316	LIN7A; SLC6A3; SLC6A1; LIN7B; CHRNA2; SLC6A4; PRKAG3; LRFN2; ACHE; DLG2; CACNA1B; KCNF1; CAMK4; NTRK3; DLGAP3; GRIN1; GJD2; VAMP2; SLITRK4; SLITRK2; NAAA; ADCY5; LRRC7; CAMK2A; CAMK2B; KCNAB2; KCNN4; KCNN3; KCNN2; CACNA2D3; KCNJ6; KCNMB1; AKAP5; KCNMB3; ADCY7; ADCY1; ADCY2; HCN1; CHRND; HCN2; ADCY8; HCN4; NRXN1; GNG7; GNG4; KPNA2; GRIP2; KCNV2; KCNV1; SLC17A7; GRIA2; KCNG1; KCNG2; GRIA1; KCNG4; KCND3; GABRA5; KCND2; GABRA4; GABBR2; KCNA4; KCNJ16; SLC1A6; NCALD; GABRA1; KCNJ14; KCNMA1; GAD1; SYT12; LRRTM4; SYT10; LRRTM1; GAD2; LRRTM3; LRRTM2; GRM5; KCNA1; GRM1; PLCB1; PLCB2; KCNK18; KCNK16; KCNQ4; KCNQ2; KCNK13; KCNQ1; KCNH5; KCNH4; KCNH6; KCNH1; KCNH3; GABRQ; CAMKK1; SLC22A1; SLC22A2; SYN2; CHRNB3; SYN1; STX1A; GABRR1; SLC32A1; GABRR3; CACNA1E; KIF17; CHAT; KCNA6; KCNA7; PANX2; KCNA2; KCNA3; GABRA3; GABRA2; KCNS3; CACNB1; CHRNB4; RASGRF2; GABRG2; SLC6A13; SLC6A12; SLC6A11; EPB41L1; NLGN3; LRTOMT; GNB3; CHRNA5; CHRNA6; CHRNA7; CHRNA1; PRKAR1B; GABRB1; GABRB2; GABRB3; CHRNA9; KCNJ3; KCNJ2; KCNJ1; APBA1; RASGRF1; KCNJ5; KCNJ4; GRIK1; KCNJ9; KCNJ8; HTR3B; HTR3A; KCNC4; KCNC1; KCNC2; KCNC3; PRKAA2; BEGAIN; KCNQ3; SLC5A7; GNAT3; SLITRK3; PPFIA4; KCNK9; KCNK4; KCNK6; KCNK7; KCNK1; KCNK3; GRIN3A; GRIN3B; KCNS1; KCNS2; SYT9; ABCC9; KCND1; KCNJ12; KCNJ11; KCNJ10; MAPT; KCNJ15; NRGN; PRKCB; GLRB; CPLX1; KCNAB3; RAB3A; IL1RAP; SLITRK1; SHANK3; SHANK2; SHANK1; ACTN2; SLC1A7; GLRA3; GLRA2; GRIN2B; GRIN2C; GRIN2A; ABCC8; CHRNG; GRIN2D; CHRNE; KCNA10; GABRR2; CACNG2; CACNG3; SLC1A1	3742; 10021; 6512; 610; 3747; 1138; 6505; 2784; 815; 3788; 2915; 3766; 2903; 4900; 3759; 220074; 346562; 2569; 55584; 3748; 6833; 22941; 1143; 348980; 2555; 2566; 3736; 816; 782; 1740; 57576; 2904; 169522; 10815; 2786; 2557; 3781; 3760; 200959; 2897; 9495; 3778; 10368; 54413; 347731; 111; 1144; 57554; 2556; 2571; 23236; 27133; 6529; 3750; 3772; 2560; 1103; 3738; 88; 4137; 8497; 1134; 3765; 2906; 3787; 9378; 3783; 3762; 341359; 2572; 6538; 27163; 3755; 51305; 6532; 1146; 2558; 3743; 5579; 3785; 50944; 80059; 6854; 8825; 6531; 1139; 2911; 55799; 2562; 5923; 139065; 43; 3784; 3767; 3777; 58512; 23415; 83988; 3756; 114; 84631; 3838; 50801; 81033; 5563; 27012; 3749; 2890; 107; 2742; 143425; 3737; 5924; 27094; 56666; 3746; 10060; 3768; 3556; 9424; 3359; 814; 56659; 3786; 2036; 26045; 23416; 140679; 57369; 3761; 57596; 2902; 3782; 64130; 8973; 9132; 3779; 10369; 55879; 80852; 3758; 108; 1145; 84254; 2905; 6853; 3751; 3744; 1142; 3773; 9568; 2554; 2561; 3739; 5575; 2788; 777; 9196; 1135; 3770; 338567; 5330; 320; 774; 10089; 6580; 9177; 3763; 113; 6844; 60482; 116443; 347730; 57497; 6539; 3752; 91683; 114798; 2570; 4916; 53632; 83795; 3775; 6511; 3764; 93107; 5864; 8514; 57030; 116444; 6582; 8001; 6540; 26251; 6804; 85358; 3790; 22865; 3754; 2891; 2743	391	391
2.83947e-21	5.47702e-19	Calcium signaling pathway - Homo sapiens (human)	KEGG	path:hsa04020	AVPR1B; AVPR1A; PPP3R2; LTB4R2; PTK2B; TNNC2; EGF; CACNA1I; RYR1; CACNA1B; CACNA1E; CACNA1F; CACNA1G; HTR2A; GRIN1; CACNA1S; HTR2B; CAMK2A; CAMK2B; HTR6; HTR7; HTR4; ADCY7; FGFR4; ATP2B2; ATP2B4; HRC; ADCY1; ADRA1A; ADRA1B; ADRA1D; ADCY2; ADCY8; HTR5A; NGF; ATP2B3; ATP2A1; ATP2A3; MST1R; NOS2; NTSR1; TRHR; SLC25A31; CYSLTR1; CCKBR; ADORA2A; ADORA2B; MET; MST1; ITPKA; ITPKC; ITPKB; HRH2; HTR2C; HRH1; GRM5; GRM1; ORAI2; PLCB1; PLCB2; VEGFD; FGF9; ITPR2; FGF6; FGF5; FGF4; FGF3; TACR2; FGF1; CALML3; SLC8A2; CALML5; CALML4; AGTR1; FGF22; FGF23; FGF20; FGF21; PTGFR; PLCZ1; RET; PTGER1; FGF7; PTAFR; NTRK2; ITPR3; PTGER3; FGF2; FGF18; TACR1; SLC8A3; FGF10; FGF16; TBXA2R; MYLK4; MYLK2; CAMK4; CHRNA7; PLCD3; BDKRB1; BDKRB2; CCKAR; ADRB1; ADRB2; ADRB3; OXTR; NTRK1; CAMK1D; EGFR; P2RX1; P2RX3; P2RX2; P2RX5; P2RX4; P2RX7; P2RX6; CASQ2; PDE1A; NTRK3; NOS1; PDGFB; LHCGR; PRKCB; CHRM3; CHRM2; CHRM1; MCOLN2; HGF; GRPR; DRD5; DRD1; GRIN2C; GNA14; GRIN2A; GDNF; GRIN2D; PPP3CC	80271; 3082; 91860; 7201; 5155; 552; 553; 10800; 26291; 2185; 5724; 56413; 51806; 5733; 5731; 1128; 107; 108; 623; 624; 113; 114; 6261; 1129; 3706; 3707; 3709; 3710; 1131; 5136; 135; 136; 2668; 2255; 146; 147; 148; 153; 154; 155; 2246; 8817; 26281; 1139; 57118; 185; 340156; 2250; 2251; 23236; 3269; 3270; 2247; 2248; 2249; 3274; 2252; 2254; 8911; 8913; 5330; 6869; 2277; 6865; 4842; 4843; 6915; 774; 777; 778; 779; 89869; 1812; 1816; 3356; 3357; 3358; 4485; 3360; 3361; 3362; 3363; 5737; 810; 814; 815; 816; 4914; 4915; 4916; 4233; 4923; 8823; 845; 4803; 2902; 2903; 2905; 2906; 5979; 2911; 2915; 80228; 2925; 887; 27006; 113026; 3973; 4486; 8074; 6543; 6547; 2264; 5021; 9630; 5023; 5024; 5025; 5026; 5027; 1956; 9127; 22953; 85366; 5533; 1950; 5535; 5579; 7125; 487; 489; 491; 492; 493; 886; 83447; 255231	240	239
6.10036e-20	1.05902e-17	Transport of small molecules	Reactome	R-HSA-382551	SLC6A3; SLC6A2; FXYD4; PCSK9; FXYD2; FXYD3; SLC6A5; FXYD7; FXYD1; FKBP1B; SLC6A9; SLC6A1; SLC11A1; CYB5R2; APOC2; APOC3; SLC25A18; ATP2C2; MIP; SLC6A7; SLC30A2; SCNN1G; NCEH1; ATP2B2; PRKAR1B; NALCN; RYR1; SLC28A3; NGB; SLCO4C1; CYBRD1; SLC34A1; SLC34A3; SLC34A2; SLC12A1; SLC12A3; PIP; TRPV4; SLC47A1; TRPV6; TRPV1; TRPV3; TRPV2; AQP6; AQP7; AQP4; AQP5; AQP2; AQP3; LIPG; AQP1; SLC17A7; ABCB4; ATP1B2; AQP8; AQP9; ADCY7; SLC15A2; ATP2B3; SLC15A1; SLC5A9; ATP2B4; ADCY5; SLC30A3; SLC41A2; ADCY1; SLC2A9; SLC2A7; SLC2A6; AVPR2; ADCY8; SLC2A2; TRPM1; ATP8B3; GNG7; GNG4; ANGPTL3; ATP8B4; ALB; SLC9B2; ANGPTL8; SLC22A1; VLDLR; SLC7A8; ATP2A3; ANO4; ANO5; ANO7; SLC7A2; SLC7A3; ANO2; UNC80; SLC29A3; APOA4; SLC17A3; APOA1; ATP7B; SLC9A4; SLC1A6; APOD; CYGB; APOB; SLC9A2; ABCA7; HFE; SLC9A9; SLC5A12; SLC5A10; SLC5A11; TRPM8; SCNN1B; SCNN1A; LCN12; TRPM5; TRPM6; SLC24A4; ABCA3; TFR2; SLC14A2; SLC14A1; SLC9A7; ASIC5; ASIC3; ASIC2; SLC26A1; SLC26A3; SLC26A4; DERL3; SLC26A6; SLC26A7; SLC26A9; SLC4A9; DMTN; SLC39A4; SLC39A5; ANO9; ABCG1; ABCG2; ABCG4; ABCG5; MB; AZGP1; AVP; SLC22A4; SLC22A5; SLC22A6; SLC22A7; ATP6V1G3; ATP6V0A1; SLC22A2; SLCO2B1; BEST3; BEST2; BEST1; SLC22A8; SOAT2; SLC32A1; SLC2A10; SLC4A5; STOM; TRPC7; TRPC4; TRPC5; CLCA2; ATP1B1; CLCA1; MFSD4B; SLC4A8; CLCA4; ATP2A1; SLC12A5; SLC10A6; UNC79; RHBG; SLC36A2; SLC6A19; SLC6A18; SLC7A7; SLC6A13; SLC6A12; SLC8A3; SLC8A2; SLCO4A1; SLC9A3; SLC6A15; LRRC8E; ATP6V0C; TTYH2; SLC7A9; NIPAL1; SLC13A1; SLC13A2; SLC13A3; SLC13A4; SLC13A5; GNB3; ATP12A; TRPV5; SLCO1A2; ATP6V0D2; SLC27A6; SLC28A2; SLC6A11; ATP4A; SLC9C1; SLC17A8; SGK2; SLC22A18; SLC22A16; SLC17A6; SLC22A15; STOML3; SLCO1B3; ATP6V1E2; ABCA6; ABCG8; ABCA5; ABCA2; ATP1A2; SLC17A1; SLC35D2; STEAP3; CA1; ABCA8; ABCA9; SLC4A10; LCN2; ATP1A4; LCAT; APOC1; NIPAL2; SLC5A2; BSND; SLC5A4; SLC5A5; SLC5A6; SLC5A7; SLC5A8; TRPA1; CLCNKB; SLC38A3; SLC30A8; ATP1A3; ATP13A5; ATP13A4; ATP8B1; ABCB1; ABCB5; APOBR; TF; ATP6V1B1; ABCB9; AQP11; ATP6V1G2; KCNJ11; SLC44A3; SLC44A4; SLC39A2; CUBN; ATP10B; SLC24A1; CES3; APOE; MCOLN2; HBA2; ADCY2; SLC18A1; ABCC10; SLC16A8; SLC6A20; NIPAL3; NIPAL4; SLC40A1; ATP4B; RHCG; ABCA12; GPIHBP1; AMN; SLC16A7; CREB3L3; ABCC9; ATP6V1C2; ABCC6; SLC1A7; SLC1A1; ABCC2; ABCC3	55503; 23457; 203859; 368; 55630; 27329; 81031; 57113; 6564; 23539; 7018; 6530; 115019; 55117; 551; 6340; 286256; 6505; 2784; 7780; 148229; 6512; 7223; 29850; 7224; 10350; 79054; 495; 159963; 358; 10351; 9311; 6524; 759; 84102; 53828; 55240; 79895; 6542; 7442; 563; 57552; 115584; 284111; 55911; 162514; 6569; 8435; 6557; 57127; 6514; 540; 10568; 28231; 23461; 23120; 90423; 56606; 496; 363; 2786; 9194; 8989; 9152; 338328; 59341; 6547; 259232; 489; 245973; 11046; 30061; 64241; 155184; 477; 91319; 9187; 28965; 161003; 6536; 80131; 111; 7436; 3931; 486; 23460; 114757; 285195; 361; 9388; 9376; 6529; 2039; 6559; 554; 125206; 64137; 26266; 364; 94015; 83733; 84699; 2040; 57578; 340273; 7036; 79901; 84239; 133308; 535; 121601; 10861; 5304; 345; 55356; 6583; 160728; 491; 140803; 57084; 479; 9635; 57185; 55315; 5349; 6538; 480; 7809; 89845; 335; 142680; 6565; 28234; 107; 6531; 5172; 57468; 285175; 366; 91749; 348938; 64849; 9056; 1179; 6584; 152519; 3767; 6338; 6261; 9498; 492; 359; 345274; 347; 11309; 213; 246213; 20; 8884; 6543; 114; 4151; 3934; 285335; 5205; 50636; 55908; 153201; 4284; 282679; 10347; 482; 534; 2281; 283375; 10060; 51393; 22802; 360; 348932; 348; 9058; 64078; 9153; 140679; 362; 6527; 5002; 389015; 341; 3040; 340024; 6579; 3077; 54716; 108; 487; 353189; 1244; 338440; 6582; 10991; 338; 84889; 8170; 81693; 6568; 127124; 51802; 6534; 9619; 255231; 6556; 9429; 5575; 2788; 83697; 6561; 126969; 11136; 6549; 9914; 6337; 123041; 53822; 144453; 1811; 29986; 6580; 23491; 55244; 26154; 113; 10864; 8029; 60482; 245972; 11182; 525; 23428; 64240; 200010; 343; 9356; 6539; 51458; 344905; 7439; 481; 5243; 65010; 8714; 255738; 84679; 115111; 7781; 169026; 6570; 57282; 4308; 6528; 57835; 51700; 6511; 58157; 1188; 40; 6563; 56302; 80736; 10786; 54831; 493; 57030; 57101; 344; 85413; 21; 6540; 5244; 527; 478; 337; 6550; 79815; 5348; 10110	641	641
1.86523e-18	2.94367e-16	Potassium Channels	Reactome	R-HSA-1296071	KCNC4; KCNH3; KCNJ8; KCNC1; KCNC2; KCNC3; KCNG1; KCNG2; KCNG4; KCNJ11; KCNJ2; KCNMA1; KCND2; KCNA6; KCNA7; GABBR2; KCNA2; KCNA3; KCNA1; KCNJ15; GNG7; KCNK4; KCNK6; KCNK7; KCNF1; KCNK1; KCNK3; KCNH5; KCNJ1; KCNS1; KCNS2; KCNS3; KCNA4; KCND1; KCNJ12; KCND3; KCNJ10; KCNJ16; KCNK18; KCNJ14; KCNK16; KCNQ4; KCNQ2; KCNK13; KCNAB3; KCNQ3; KCNN4; KCNN3; GNB3; KCNAB2; KCNK9; KCNMB1; KCNH4; KCNMB3; KCNH6; KCNH1; KCNJ6; KCNJ5; KCNJ4; HCN1; KCNJ9; HCN2; HCN4; KCNJ3; GNG4; ABCC8; ABCC9; KCNQ1; KCNA10; KCNV2; KCNV1; KCNN2	9196; 3742; 10021; 610; 3770; 3777; 338567; 23415; 3747; 3756; 10089; 2784; 56659; 3750; 3763; 50801; 3772; 3787; 81033; 3738; 27012; 3749; 3766; 3790; 3737; 27094; 3752; 3743; 3765; 3746; 348980; 3759; 10060; 3768; 3783; 9424; 3762; 83795; 3775; 3786; 23416; 3748; 3761; 9132; 6833; 3736; 3755; 51305; 3764; 3779; 3788; 93107; 3785; 8514; 3758; 3782; 169522; 27133; 2786; 3744; 3781; 26251; 3751; 3760; 3773; 3784; 9568; 3739; 2788; 3754; 3767; 3778	103	103
5.43014e-17	7.8556e-15	Sensory Perception	Reactome	R-HSA-9709957	OR52B2; OR4K5; OR6C76; OR6C70; OR5I1; RLBP1; OR51Q1; OR10C1; OR11H4; OR2D2; OR2D3; OR8G1; OR9A2; OR2T6; OR5M9; PNLIP; APOC3; OR9A4; OR4K1; OR51B6; OR2L8; GSN; DHRS9; CNGB1; OR52J3; GRK4; SAG; DHRS3; CHRNA9; OR52R1; OR5AK2; RPE65; GRK1; OR10S1; OR2T1; OR7D4; OR5J2; OR51E1; OPN1SW; OR52W1; GRXCR1; GRXCR2; OR4N5; RBP2; KCNN2; OR2T8; OR1A2; AKR1B10; OR2T4; ATP2B2; OR10D3; OR51A7; KCNMB1; OR1P1; OR52K2; OR13C8; OR11L1; RGS9; HSD17B6; RHO; APOC2; MYO15A; OR5A2; OR5A1; OR51D1; OR1I1; OR1B1; OR5K4; OR10V1; OR52E5; CHRNA10; OR56A4; OR56A3; OR2W3; OR13J1; OR4C16; OR4C11; OR5M11; OR4C13; OR4C12; OR4F3; OR9K2; APOE; OR4F6; TTR; APOM; FSCN2; KCNMA1; OR10AD1; OR4D10; OR4D11; OR5B3; OR5B2; OR2AG1; OR2B11; GUCY2D; GUCY2F; OR5L1; KCNQ4; OR2AP1; OR52A5; ESPNL; OR8D4; CNGA1; OR5T3; BCO2; OR3A1; OR8D1; OR8D2; APOA4; OR14C36; XIRP2; OR7C2; LRRC52; OR5C1; OR52I2; OR12D3; OR2A14; OR4E1; PDE6B; OR4C5; APOB; OR4M2; OR2F2; OR6N1; OR8U1; GUCA1A; GUCA1B; OR51F1; OR10G6; OR10G4; OR10G3; TMC1; TMC2; OR5M3; MYO1C; OR11A1; OR4E2; LHFPL5; OR2H1; OR6Y1; OR2A1; OR52N4; OR52N5; OR2Y1; OR4D1; OR4D2; OR4D5; OR4D6; OR4S2; OR51V1; SDR9C7; BCO1; OR10W1; LRAT; OR8K3; OR1N1; EPB41L1; OR4F15; CLIC5; OR2K2; OR4C45; OR6K3; OR6K2; OR8H2; OR51E2; OR1M1; OR6C3; OR6C2; OR6C1; OR11H7; OR6C6; OPN1LW; OR8B8; OR51S1; OR2AJ1; OR5V1; OR6X1; OR5K1; CAPZA1; OR9I1; OR6P1; OR10H2; OR10H3; OR7A5; OR4K15; OR10P1; OR5AN1; OR8J3; OR4C6; GPIHBP1; OR4C3; OR2I1P; OR10A5; OR10Z1; OR10A6; OR1N2; CLPS; OR4A16; RGS9BP; RCVRN; OR4C15; OR1F1; OR4F17; TMIE; OR9G1; EPS8; OR52D1; OR2AK2; OR5W2; OR56B1; OR11G2; OR6B1; OR6B2; PNLIPRP1; OR6S1; OR14A2; APOA1; OR10Q1; OR5H14; AWAT2; OR8B12; HSD17B1; OR4A47; USH1G; OR2C1; OR4B1; OR52E6; OR2AT4; OR52E4; OR5B12; CYP4V2; SLC24A1; OR4P4; GPC2; OR8A1; PLB1; PRKCQ; OR14J1; OR2W1; OR8B2; OR5AL1; OR2L13; OR10AG1; OR56B4; OR5AU1; OR52M1; OR5P2; RDH16; OR4A8; OR2B6; RDH12; OR10G2; OR2B2; OR7G2; OR7G3; OR4X2; OR7G1	10798; 392309; 135948; 127608; 2979; 256144; 2059; 338328; 79482; 6017; 255725; 339768; 135941; 403273; 121275; 26716; 145226; 119772; 390061; 390648; 26659; 219482; 390154; 2934; 81341; 391112; 391191; 119765; 392391; 2986; 390883; 4992; 390181; 55584; 390445; 138882; 341799; 283365; 138802; 9227; 51168; 129446; 282770; 388531; 26533; 390442; 5158; 254786; 442191; 4641; 7276; 5406; 389207; 128372; 341152; 196335; 119692; 3781; 219487; 341416; 5956; 119774; 53630; 390882; 390327; 3778; 9187; 26683; 390148; 219429; 391114; 1259; 829; 26493; 219982; 390264; 219417; 282775; 6010; 130075; 26497; 120793; 81697; 390075; 222662; 144125; 389090; 8608; 256892; 441639; 283159; 79317; 1208; 345; 390195; 57053; 390082; 491; 26248; 10170; 119687; 390321; 81315; 125958; 26189; 219431; 442197; 390054; 283092; 611; 347169; 3000; 343172; 121214; 158835; 343171; 127066; 219873; 283160; 403257; 135946; 143502; 81327; 390162; 81285; 390538; 390190; 390066; 390649; 128368; 135924; 219858; 26686; 53405; 219432; 219981; 26696; 4993; 219960; 254879; 643226; 81127; 390174; 441608; 390260; 138883; 26689; 388761; 390078; 151056; 390201; 120065; 79544; 8391; 5407; 26538; 219875; 125962; 335; 2036; 390081; 120776; 9249; 387748; 5957; 81309; 81448; 83875; 9132; 79490; 26658; 3779; 390191; 124538; 117531; 4994; 121130; 391190; 119764; 124590; 219983; 57016; 283111; 3292; 338; 390441; 390058; 6011; 390093; 125963; 2978; 390072; 81797; 5948; 390038; 26595; 26339; 8787; 390437; 442194; 127074; 403278; 127623; 6295; 26532; 403253; 119695; 134083; 117532; 284521; 390083; 81099; 128366; 348; 390326; 390151; 219428; 1258; 81300; 79346; 26692; 2868; 283093; 219954; 219437; 337; 81696; 338662; 259236; 144124; 26212; 390197; 143503; 221914; 120787; 390439; 119679; 55937; 26534; 5588; 285440; 26531; 344; 26687; 8630; 121129; 391189; 219986; 81168; 390275; 440699; 219473; 346528; 126370; 6121; 120775; 26494; 25794	585	585
8.44688e-17	1.12798e-14	G alpha (q) signalling events	Reactome	R-HSA-416476	AVPR1B; AVPR1A; LTB4R2; GPR39; AGT; DGKK; PTGER1; PROKR2; EDN1; BRS3; EDN2; HTR2C; HTR2B; MCHR1; NMU; RGS13; ADRA1A; ADRA1B; ADRA1D; GPR4; GNG7; GNG4; NMBR; HCRTR1; GNRHR; QRFP; NTS; NPS; GPR17; ANXA1; RASGRP1; PLCB1; SAA2; NTSR1; TRHR; GAST; CYSLTR1; CCKBR; GRP; HTR2A; PIK3R1; HRH1; GRM5; GRM1; TRH; PLCB2; GCG; OXT; GNRH1; NPFFR2; NPFFR1; PMCH; CHRM1; ITPR2; ITPR3; TACR2; TACR1; HCRTR2; PROK1; PROK2; AVP; AGTR1; BTK; PTGFR; GHRL; P2RY2; PTAFR; TRPC7; GPRC6A; OPN4; P2RY1; GPR143; P2RY10; HBEGF; CASR; F2RL1; DAGLA; TBXA2R; MGLL; GNB3; GPR65; HCRT; GHSR; GPR68; BDKRB1; RGS17; F2; BDKRB2; NMS; QRFPR; KNG1; CCKAR; RGS18; OXTR; F2RL3; F2RL2; NPFF; LPAR5; EGFR; RGS21; TAC1; GRPR; XCR1; RGS4; RGS5; DGKI; FFAR2; UTS2; KISS1R; CHRM3; NPSR1; PRKCQ; FFAR3; FFAR1; P2RY6; FFAR4; NMUR2; NMUR1; GNA14; MMP3; MMP1	6863; 5724; 747; 6915; 7200; 623; 6003; 2828; 5330; 57113; 1956; 2922; 887; 2911; 2798; 4312; 551; 185; 23236; 846; 10800; 6865; 3356; 2784; 3062; 1839; 2863; 4935; 2915; 3061; 11343; 84634; 431704; 1131; 553; 2693; 1907; 2865; 338557; 680; 5367; 8490; 10886; 2840; 5031; 147; 2641; 387129; 128674; 5295; 2847; 129521; 4829; 26575; 51738; 2147; 2796; 4923; 10125; 2520; 2151; 9630; 624; 3709; 886; 594857; 3060; 5028; 5999; 347148; 56923; 301; 94233; 3827; 64106; 5021; 552; 4314; 8620; 1906; 2864; 64407; 5737; 10874; 146; 10911; 9002; 84109; 56413; 5588; 5731; 7201; 27334; 2829; 5029; 6289; 60675; 2786; 4922; 2150; 57121; 3710; 3269; 3358; 8477; 148; 139189; 3357; 222545; 5020; 9162; 6869; 8111; 10316; 2925; 695; 2788; 2867; 84432; 1128; 183	221	221
1.00307e-16	1.2438e-14	Complement and coagulation cascades - Homo sapiens (human)	KEGG	path:hsa04610	KNG1; CD55; C1QC; VSIG4; CD59; CPB2; C8A; C8B; ITGB2; C1QA; C8G; F13A1; SERPINE1; MBL2; SERPINA1; F11; SERPINA5; SERPINC1; C4BPA; CR2; C9; C4A; C3; FGG; C7; FGA; FGB; PROCR; ITGAX; CFHR1; KLKB1; F13B; CD46; PLAU; F2RL2; C1S; F3; SERPINF2; F12; CLU; THBD; SERPINB2; SERPIND1; BDKRB1; F2; BDKRB2; F5; CFI; F10; C3AR1; CFD; F7; CFB; C1QB; MASP2; C6; C5; ITGAM; F9; F2RL3; C1R	3078; 1675; 629; 3053; 7056; 5265; 1604; 623; 730; 966; 624; 3426; 1191; 732; 9002; 11326; 10544; 3684; 4153; 3687; 5054; 5055; 4179; 2243; 2244; 5104; 10747; 712; 713; 714; 715; 716; 462; 5328; 1361; 722; 718; 727; 729; 2266; 731; 733; 719; 735; 5345; 2147; 1380; 2151; 2152; 2153; 3818; 2155; 2158; 2159; 2160; 2161; 2162; 3827; 2165; 3689; 720	85	85
1.06651e-15	1.23431e-13	Olfactory transduction - Homo sapiens (human)	KEGG	path:hsa04740	OR2AT4; OR4K5; OR6C76; OR6C70; OR5I1; OR51Q1; OR10C1; OR2D2; OR2D3; OR9A2; OR2T6; OR10G4; OR9A4; OR5P2; OR10G3; OR51B6; OR2L8; OR12D3; CNGB1; OR52J3; OR8G1; GRK3; OR52R1; OR5AK2; OR10S1; OR2T1; OR7D4; OR5J2; CAMK2A; CAMK2B; OR4N5; OR2T8; OR1A2; OR2T4; OR10D3; OR51A7; OR52K2; OR13C8; OR11L1; GNG7; OR5A2; OR5A1; OR2L13; OR1I1; OR1B1; OR5K4; OR10V1; OR5K1; ANO2; OR56A4; OR56A3; OR2W3; OR13J1; OR4C16; OR4C11; OR5M11; OR4C13; OR4C12; OR4F3; OR9K2; OR4F6; NCALD; OR10AD1; OR4D10; OR4D11; PRKG2; OR5B3; OR5B2; SLC8A3; OR2AG1; OR2B11; GUCY2D; OR5L1; OR2AP1; OR52A5; OR14C36; OR8D4; OR52I2; OR5T3; CNGA3; CNGA4; OR8D1; OR8D2; OR7C2; OR5C1; CALML3; OR4E2; CALML5; CALML4; OR4C5; OR4M2; OR2F2; OR6N1; OR8U1; OR51F1; OR10G6; OR5M9; OR4K1; OR10G2; OR52B2; OR5M3; OR52W1; OR11A1; OR2H1; OR6Y1; OR51V1; OR52N4; OR52N5; OR2Y1; OR4D1; OR4D2; OR4D5; OR4D6; OR4S2; OR2A1; OR10W1; CNGA2; OR8K3; SLC8A2; OR1N1; OR4F15; OR4F17; OR2K2; OR4C45; OR6K3; OR6K2; OR51E1; OR51E2; OR1M1; OR6C3; OR8H2; OR6C1; OR11H7; OR6C6; OR11H4; OR8B8; OR51S1; OR2AJ1; OR5V1; OR6X1; OR9I1; OR6P1; OR10H2; OR10H3; OR7A5; OR4K15; OR10P1; OR5AN1; OR8J3; OR4C6; OR4C3; OR9G1; OR10A5; OR10Z1; OR10A6; OR1N2; OR51D1; OR4A16; OR2A14; OR4C15; OR1F1; OR4E1; OR6B2; OR52D1; OR2AK2; OR5W2; OR56B1; OR11G2; OR2W1; OR8A1; OR6S1; OR14A2; PDE1A; OR6B1; OR10Q1; OR5H14; OR3A1; OR8B12; OR4A47; OR2C1; OR4B1; OR52E6; OR52E5; OR52E4; OR5B12; SLC24A4; OR4P4; OR14J1; OR8B2; OR5AL1; OR10AG1; OR6C2; OR56B4; OR5AU1; OR52M1; PDE2A; OR2B6; OR2B2; OR7G2; OR7G3; OR4X2; OR7G1	83988; 391189; 391190; 391191; 26658; 26659; 26683; 125962; 26686; 26687; 26689; 125963; 26692; 26696; 127066; 127074; 143502; 143503; 256144; 282770; 128366; 282775; 157; 123041; 390190; 219417; 219428; 219429; 219431; 219432; 121129; 121130; 219437; 26189; 219473; 26339; 219482; 219487; 6543; 6547; 346528; 121275; 283092; 283093; 283111; 283159; 283160; 26716; 10798; 57101; 51806; 127608; 127623; 387748; 392309; 5138; 219858; 219873; 219875; 2788; 283365; 338662; 135924; 144124; 144125; 135941; 135946; 135948; 343171; 816; 810; 815; 219954; 219960; 254786; 219981; 219982; 219983; 219986; 256892; 4992; 4993; 4994; 119687; 119692; 119695; 390038; 254879; 390054; 390058; 390061; 390066; 390072; 390075; 390078; 390081; 390082; 134083; 390093; 119764; 119765; 119772; 119774; 390148; 79482; 125958; 390151; 390154; 5136; 390162; 130075; 390174; 347169; 390181; 390191; 390195; 390197; 390201; 390260; 390264; 390275; 343172; 341152; 390321; 390326; 390327; 392391; 81099; 81127; 1258; 1260; 1261; 1262; 119679; 120065; 441608; 81168; 390437; 390439; 390441; 390442; 390445; 128368; 128372; 81285; 390538; 81300; 81309; 126370; 341416; 81327; 81341; 79317; 5593; 79346; 390648; 390649; 81448; 138802; 3000; 26212; 124538; 138882; 138883; 26248; 390083; 388761; 391112; 79544; 91860; 390882; 390883; 441639; 255725; 196335; 79490; 81696; 81697; 341799; 403253; 403257; 403273; 403278; 442191; 442194; 284521; 26493; 26494; 26497; 81797; 26531; 26532; 26533; 26534; 26538; 120775; 120776; 391114; 120787; 120793; 389090; 26595	443	440
1.49485e-14	1.62192e-12	G alpha (i) signalling events	Reactome	R-HSA-418594	MTNR1B; GPER1; RLN3; AGT; GPR37; RGS4; RGS5; GPR183; ADRA2A; ADRA2B; ADRA2C; GAL; CXCL16; OPN1SW; ADCY5; FPR1; CCR10; FPR3; CAMK2A; MCHR1; GPR37L1; CX3CL1; NMU; CXCL10; CXCL13; RGS13; PYY; ADCY7; ADCY1; ADCY2; CXCL6; CXCL9; NPY5R; ADCY8; NPB; GALR2; GALR1; NPY; KPNA2; RHO; NPW; TAS1R2; GPR17; HTR5A; RGR; NPY1R; CCL4; CCL5; ADORA1; ADORA3; SAA2; GPR18; GABBR2; PPP1R1B; GNG7; GNG4; CCL28; HRH4; GRM4; CCL20; GRM6; CCL27; SSTR4; PLCB1; PLCB2; S1PR5; PMCH; HCAR2; HCAR1; APLN; ITPR2; ITPR3; MTNR1A; TAS1R3; S1PR4; CAMKK1; NPBWR1; AGTR2; CAMK4; CCR1; CCR2; CCR3; CCR5; CCR6; CCR7; CCR9; OPN5; PTGER3; CNR1; CNR2; NPY4R; RRH; P2RY14; P2RY12; P2RY13; CASR; C3; OXGR1; PENK; SUCNR1; PDYN; GNB3; CORT; OPRM1; PRKAR1B; OPN1LW; PNOC; BDKRB1; RGS17; RGS14; BDKRB2; NMS; RGS11; TAS2R4; KNG1; RGS18; SSTR1; SSTR3; SSTR2; SSTR5; C5; PDE4C; LPAR5; GPR55; GNAT3; GNAT2; OPRL1; RGS21; TMIGD3; PDE1A; CXCR3; CXCR2; RGS7; CXCR6; PPY; RGS9; ANXA1; CHRM4; CHRM2; CAMK2B; OPRK1; P2RY4; NMUR2; NMUR1; C3AR1; DRD4; DRD3; GNA14; OPRD1; HTR1F; PPP3CC; NPY2R; HTR1B	2784; 719; 8787; 8862; 6000; 4543; 6754; 6351; 4852; 846; 111; 186; 2841; 10850; 5330; 4889; 5540; 27198; 57413; 623; 2861; 6753; 114; 23236; 56670; 1236; 3361; 151; 815; 6010; 2587; 814; 59340; 3838; 64805; 113; 624; 4886; 4283; 431704; 4985; 5143; 9934; 107; 8811; 221391; 718; 5697; 140; 4986; 8786; 727; 2852; 6003; 5136; 6751; 4987; 5367; 1268; 2831; 2840; 134; 10663; 338442; 51083; 1814; 10563; 6752; 84152; 10803; 3710; 10636; 1232; 2847; 129521; 150; 80834; 6352; 1325; 26575; 6755; 9630; 1234; 2833; 3709; 2914; 5999; 56923; 301; 3351; 4988; 1132; 53829; 50832; 5533; 5539; 5173; 3579; 152; 3827; 10692; 816; 9568; 64407; 1129; 56477; 10874; 1235; 3355; 5030; 2916; 10316; 2780; 256933; 8490; 6376; 2359; 611; 1269; 58191; 108; 1880; 6364; 84254; 2357; 27199; 9290; 6289; 5995; 57121; 2786; 2788; 5368; 283869; 5179; 83756; 1815; 1230; 5956; 5733; 2826; 3627; 4887; 9283; 729230; 8698; 5575; 6372; 53637; 346562; 117579; 4544; 183	316	316
3.3446e-14	3.41543e-12	Cardiac conduction	Reactome	R-HSA-5576891	KCNE2; FXYD7; FXYD4; KCNE1; FXYD2; FXYD3; KCNE4; SCN7A; FXYD1; ATP2A3; SCN10A; SCN9A; KCNIP4; KCNE3; ATP2A1; CACNB1; KCNK9; RYR1; ATP1A3; KCNK6; KCNK7; KCNK1; KCNJ11; KCNK3; SCN2A; DMPK; SCN4A; SCN1B; SLC8A3; SLC8A2; KCNIP3; KCNIP2; KCNIP1; ATP1A2; KCND1; SCN11A; KCND3; KCND2; KCNK18; KCNJ14; KCNK16; ATP1B2; KCNK15; KCNK12; KCNK13; KCNQ1; ATP1B1; ITPR2; ITPR3; ATP2B3; ATP2B2; ORAI2; ATP2B4; KCNJ2; KCNJ12; SCN4B; KCNJ4; NPPC; KCNK4; NOS1; ATP1A4; FKBP1B; ABCC9; SCN1A; SCN5A; SCN3A; SCN3B	56660; 6261; 492; 30818; 3753; 6330; 3777; 486; 338567; 53822; 11280; 51305; 6543; 6329; 10089; 1760; 83795; 3750; 3770; 30820; 6323; 50801; 6332; 3775; 6336; 6326; 9992; 482; 55800; 4842; 3752; 481; 10008; 53828; 2281; 3759; 6547; 10060; 6328; 3710; 9424; 56659; 6335; 491; 3709; 3761; 23704; 5349; 3768; 6324; 782; 480; 493; 80228; 30819; 6331; 487; 60598; 4880; 80333; 3751; 478; 3784; 489; 3767; 5348; 477	105	105
1.75404e-13	1.69167e-11	cAMP signaling pathway - Homo sapiens (human)	KEGG	path:hsa04024	FXYD2; FXYD1; MC2R; RAPGEF4; RAPGEF3; BDNF; CNGB1; CNGB3; CAMK4; CACNA1F; PTGER3; GLP1R; EDN1; GRIN1; CACNA1S; CREB3L1; LIPE; GIP; ATP1B4; ATP1B2; CAMK2A; CAMK2B; ATP1B1; HTR6; HTR4; ATP2B3; ATP2B2; ATP2B4; ADCY1; ADCY5; ADCY7; PLD1; PLD2; NPY1R; ADCY8; HCN4; VIP; NPY; GPR119; HHIP; NFATC1; HCN2; ADCY10; ATP2A3; ADORA1; TSHB; GRIA1; TSHR; GABBR2; ADCY2; ADORA2A; PPP1R1B; VAV1; ATP1A4; PIK3R1; ATP1A3; GCG; FOS; OXT; HCAR2; HCAR1; CNGA3; CNGA4; PPARA; CNGA1; CALML3; VAV3; CNGA2; CALML5; CALML4; LHCGR; GHRL; PTGER2; ADCYAP1; ATP2A1; CGA; GRIA2; SUCNR1; GHSR; EDN2; ACOX3; SSTR1; ADRB1; ADRB2; SSTR2; SSTR5; ATP1A2; OXTR; PDE4C; GIPR; ARAP3; GRIN2C; GRIN3A; GRIN3B; VIPR2; FSHR; RAC2; CREB3L4; AMH; CHRM2; CHRM1; FFAR2; DRD5; DRD2; DRD1; GRIN2B; CREB3L3; GRIN2A; GRIN2D; HTR1F; HTR1A; HTR1B	55811; 338442; 2905; 51738; 51806; 1081; 778; 4158; 481; 2641; 7252; 7253; 6751; 6752; 610; 6755; 5732; 5733; 1128; 1129; 107; 108; 111; 113; 114; 116; 8310; 2693; 134; 2695; 2696; 153; 154; 27198; 4772; 10411; 5295; 627; 2740; 84152; 5143; 91860; 482; 5337; 84699; 116444; 5348; 1258; 1259; 1260; 1261; 1262; 7409; 10451; 4852; 5880; 7432; 7434; 779; 268; 1812; 1813; 3350; 3351; 1816; 3355; 5338; 3360; 3362; 116443; 10021; 2353; 810; 135; 814; 815; 816; 4886; 2867; 11069; 2890; 2891; 2902; 2903; 2904; 5465; 2906; 23439; 56670; 9568; 148327; 90993; 1906; 1907; 3973; 64399; 3991; 64411; 5020; 5021; 54714; 2492; 477; 478; 480; 486; 487; 489; 491; 492; 493; 139760	216	216
7.65891e-13	6.99783e-11	SLC-mediated transmembrane transport	Reactome	R-HSA-425407	SLC6A3; SLC6A2; SLC6A1; SLC6A7; SLC6A5; SLC6A9; SLC30A8; SLC25A18; SLC30A3; SLC30A2; SLC28A2; SLC28A3; SLCO4C1; SLC34A1; SLC34A3; SLC34A2; SLC12A1; SLC12A3; SLC47A1; SLC38A3; SLC15A2; SLC15A1; SLC41A2; SLC2A9; SLC2A7; SLC2A6; SLC2A2; SLC17A7; SLC7A8; SLC7A9; SLC7A7; SLC7A2; SLC7A3; SLC17A1; SLC29A3; SLC9A4; APOD; SLC9A7; SLC9A2; SLC11A1; SLC4A9; SLC9A9; SLC5A12; SLC5A10; SLC5A11; LCN12; SLC14A2; SLC14A1; SLC26A1; SLC26A3; SLC26A4; SLC26A6; SLC26A7; SLC26A9; SLC39A2; SLC39A4; SLC39A5; AVP; SLC22A4; SLC22A5; SLC22A6; SLC22A7; SLC22A1; SLC22A2; SLCO2B1; SLC18A1; SLC22A8; SLC32A1; SLC2A10; SLC4A5; MFSD4B; SLC4A8; SLC12A5; SLC10A6; RHBG; SLC36A2; SLC6A19; SLC6A18; SLC6A13; SLC6A12; SLC6A11; SLC8A2; SLCO4A1; SLC6A15; SLC13A1; SLC13A2; SLC13A3; SLC13A4; SLC13A5; SLCO1A2; SLC27A6; SLC8A3; SLC17A8; SLC22A18; SLC22A16; SLC17A6; SLC22A15; ALB; SLCO1B3; SLC35D2; SLC4A10; SLC5A2; SLC5A4; SLC5A5; SLC5A6; SLC5A7; SLC5A8; SLC5A9; SLC44A3; SLC44A4; SLC24A4; SLC24A1; SLC16A8; SLC6A20; SLC40A1; RHCG; SLC9A3; SLC16A7; SLC1A6; SLC1A7; SLC1A1	9187; 5002; 9498; 6561; 126969; 6512; 115584; 6536; 55630; 6549; 345274; 347; 11309; 81031; 389015; 6564; 140679; 285195; 6530; 6543; 115019; 283375; 55117; 551; 6524; 29986; 6505; 6580; 6529; 7780; 55244; 28965; 6559; 153201; 125206; 169026; 11182; 26266; 1811; 23428; 200010; 6565; 155184; 83733; 9356; 159963; 246213; 6539; 51458; 8170; 84102; 65010; 115111; 6542; 10861; 84679; 91749; 60482; 6570; 55356; 6583; 57282; 11136; 284111; 123041; 160728; 348932; 6556; 10864; 57835; 9058; 6569; 64078; 6511; 9153; 57084; 6557; 6563; 6514; 55315; 6527; 6538; 80736; 10568; 8884; 340024; 28231; 6579; 85413; 54716; 30061; 57030; 142680; 56606; 353189; 28234; 6582; 9376; 10991; 6540; 23539; 84889; 9194; 57468; 6568; 9152; 6531; 6534; 57127; 6547; 7781; 64849; 6550; 5172; 213; 9056; 11046; 6584; 6528; 83697; 286256	243	243
1.46223e-12	1.26922e-10	Nicotine addiction - Homo sapiens (human)	KEGG	path:hsa05033	GRIA2; GABRR1; GABRR2; GRIA1; GABRA5; GABRA4; GABRA1; GABRA3; GABRA2; CACNA1B; GRIN3A; GRIN3B; GABRG2; GRIN1; GABRG1; GABRR3; CHRNA6; CHRNA7; GABRB1; GABRB2; GABRB3; SLC17A8; SLC32A1; SLC17A7; GABRQ; GABRP; GRIN2B; GRIN2C; GRIN2A; GRIN2D; GABRE; GABRD; SLC17A6	2560; 2561; 2562; 2563; 2564; 774; 140679; 2568; 2569; 2570; 8973; 2565; 2566; 246213; 57030; 55879; 2890; 2891; 2902; 2903; 2904; 2905; 2906; 116443; 116444; 57084; 200959; 1139; 2554; 2555; 2556; 2557; 2558	40	40
6.56805e-12	5.13739e-10	Amine ligand-binding receptors	Reactome	R-HSA-375280	HTR5A; HTR1A; GPR143; ADRA2A; ADRA2B; ADRA2C; HRH4; HRH2; HRH3; HTR2C; HTR2B; HTR2A; CHRM4; CHRM3; CHRM2; CHRM1; HTR6; HTR7; HTR4; ADRA1A; ADRA1B; ADRA1D; TAAR2; DRD4; DRD5; DRD2; DRD3; DRD1; ADRB1; ADRB2; ADRB3; HTR1F; HRH1; HTR1B	148; 3361; 1132; 150; 4935; 3358; 3274; 1131; 1813; 3360; 154; 153; 3269; 3357; 11255; 1812; 3363; 152; 1816; 1815; 147; 1814; 3356; 3351; 3362; 1129; 3355; 9287; 146; 59340; 155; 3350; 1128; 151	43	43
6.56805e-12	5.13739e-10	Voltage gated Potassium channels	Reactome	R-HSA-1296072	KCNC4; KCNC1; KCNC2; KCNC3; KCNG1; KCNG2; KCNG4; KCNA6; KCNA7; KCNA4; KCNA2; KCNA3; KCNA1; KCNS1; KCNS2; KCNS3; KCND1; KCND3; KCND2; KCNQ4; KCNQ2; KCNQ3; KCNAB3; KCNQ1; KCNF1; KCNAB2; KCNH5; KCNH4; KCNH6; KCNH1; KCNH3; KCNA10; KCNV2; KCNV1	3738; 9196; 169522; 27012; 3742; 3749; 3786; 27133; 3790; 3744; 23416; 3737; 3748; 9132; 26251; 3752; 23415; 3785; 3747; 3756; 3736; 3751; 3755; 3784; 3746; 3788; 3739; 3750; 93107; 3743; 3754; 3787; 8514; 81033	43	43
6.80645e-12	5.13739e-10	Olfactory Signaling Pathway	Reactome	R-HSA-381753	OR52B2; OR4K5; OR6C76; OR6C70; OR5I1; OR51Q1; OR10C1; OR2D2; OR2D3; OR9A2; OR2T6; OR5M9; OR9A4; OR4K1; OR51B6; OR2L8; OR10Q1; OR12D3; OR52J3; OR8G1; OR52R1; OR5AK2; OR10S1; OR9I1; OR7D4; OR5J2; OR4N5; OR2T8; OR1A2; OR2T4; OR10D3; OR51A7; OR1P1; OR52K2; OR13C8; OR11L1; OR5A2; OR5A1; OR2L13; OR1I1; OR1B1; OR5K4; OR10V1; OR5K1; OR56A4; OR56A3; OR2W3; OR13J1; OR4C16; OR4C11; OR5M11; OR4C13; OR4C12; OR4F3; OR9K2; OR4F6; OR2T1; OR10AD1; OR4D10; OR4D11; OR5B3; OR5B2; OR2AG1; OR2B11; OR5L1; OR2AP1; OR52A5; OR14C36; OR8D4; OR52I2; OR5T3; OR8D1; OR8D2; OR7C2; OR5C1; OR2A14; OR4E1; OR4C5; OR4M2; OR2F2; OR6N1; OR8U1; OR51F1; OR10G6; OR10G4; OR10G3; OR10G2; OR5M3; OR52W1; OR11A1; OR4E2; OR2H1; OR6Y1; OR51V1; OR52N4; OR52N5; OR2Y1; OR4D1; OR4D2; OR4D5; OR4D6; OR4S2; OR2A1; OR10W1; OR8K3; OR51D1; OR4F15; OR4F17; OR2K2; OR4C45; OR6K3; OR6K2; OR8H2; OR51E2; OR1M1; OR6C3; OR6C2; OR6C1; OR11H7; OR6C6; OR11H4; OR8B8; OR2AJ1; OR5V1; OR6X1; OR6P1; OR10H2; OR10H3; OR7A5; OR4K15; OR10P1; OR5AN1; OR8J3; OR4C6; OR4C3; OR2I1P; OR10A5; OR10Z1; OR10A6; OR1N2; OR1N1; OR4A16; OR51S1; OR4C15; OR1F1; OR9G1; OR2W1; OR52D1; OR2AK2; OR5W2; OR56B1; OR11G2; OR6B1; OR6B2; OR6S1; OR14A2; OR52E5; OR5H14; OR3A1; OR8B12; OR4A47; OR2C1; OR4B1; OR52E6; OR2AT4; OR52E4; OR5B12; OR51E1; OR4P4; OR8A1; OR14J1; OR8B2; OR5AL1; OR10AG1; OR56B4; OR5AU1; OR52M1; OR5P2; OR4A8; OR4X2; OR2B2; OR7G2; OR7G3; OR2B6; OR7G1	10798; 392309; 135948; 127608; 256144; 79482; 26497; 255725; 135941; 403273; 121275; 120787; 119772; 390061; 390648; 26659; 219482; 390154; 81341; 391112; 391191; 119765; 392391; 390058; 26339; 4992; 390181; 390445; 79490; 341799; 283365; 138802; 125963; 282770; 390442; 254786; 442191; 26533; 128372; 341152; 196335; 119692; 219487; 341416; 119774; 390882; 390327; 26683; 390148; 219429; 391114; 26493; 219982; 390264; 219417; 4994; 282775; 130075; 120793; 81697; 390075; 219954; 144125; 389090; 343171; 346528; 26212; 256892; 283159; 79317; 390195; 390082; 26248; 119687; 390321; 81315; 125958; 26189; 219431; 442197; 390054; 283092; 347169; 343172; 390441; 442194; 127066; 219873; 283160; 390439; 135946; 143502; 81327; 390162; 81285; 119679; 390190; 390066; 390649; 128368; 135924; 219858; 26686; 219432; 219981; 26696; 4993; 219960; 254879; 81127; 390174; 441608; 390260; 138883; 26689; 388761; 390078; 390201; 403257; 120065; 79544; 8391; 26538; 219875; 125962; 390081; 120776; 219437; 387748; 81309; 81448; 26531; 26658; 390191; 124538; 121130; 391190; 119764; 219983; 283111; 390093; 390072; 81797; 390038; 26595; 390883; 390437; 127074; 403278; 127623; 26532; 403253; 119695; 134083; 284521; 390083; 81099; 390326; 390151; 219428; 81300; 79346; 26692; 283093; 81696; 338662; 144124; 390197; 143503; 441639; 390538; 26716; 26534; 138882; 26687; 121129; 391189; 219986; 81168; 128366; 390275; 219473; 126370; 120775; 26494	425	425
1.79319e-11	1.29707e-09	ADORA2B mediated anti-inflammatory cytokines production	Reactome	R-HSA-9660821	GHRHR; GHRH; RLN2; GLP2R; TSHB; RLN3; MC2R; PTHLH; GPR39; ADCYAP1; GPBAR1; PTGDR; TSHR; CRH; CGA; GIPR; MC4R; ADORA2A; ADORA2B; ADM; GNG7; RXFP1; RXFP2; ADCY8; VIP; PTGER2; MC5R; VIPR2; GNG4; GLP1R; HRH2; GPR83; ADM2; MC1R; MC3R; GPR20; GCG; GIP; FSHR; RAMP1; PTH2R; GNB3; PTGIR; HTR6; HTR7; HTR4; IAPP; PRKAR1B; PTH2; NPSR1; GPR27; VIPR1; ADCY5; ADCY7; ADCY1; ADCY2; TAAR2; AVPR2; DRD5; AVP; DRD1; IL6; ADRB1; ADRB2; ADRB3; GPHB5; LHCGR; SCTR; CALCA; CALCB; CRHR2; CALCR; NPS; GPR176	10888; 1392; 111; 122042; 135; 4158; 2850; 122876; 5729; 551; 5746; 796; 4157; 3362; 113091; 7253; 2784; 2863; 10267; 5732; 554; 11245; 154; 107; 7432; 116; 2691; 4161; 136; 153; 1395; 59350; 113; 1816; 1081; 2641; 387129; 3375; 133; 799; 3569; 7252; 7434; 2695; 5744; 3274; 2696; 594857; 3360; 1812; 4160; 2740; 2843; 9287; 2492; 108; 2692; 4159; 5739; 2786; 6019; 797; 3363; 9340; 114; 151306; 6344; 79924; 155; 5575; 2788; 3973; 117579; 7433	132	132
8.91719e-11	6.1921e-09	Transmission across Chemical Synapses	Reactome	R-HSA-112315	LIN7A; SLC6A3; SLC6A1; LIN7B; PRKAR1B; SLC6A4; PRKAG3; ACHE; DLG2; CACNA1B; CAMK4; GRIN1; SLC32A1; NAAA; AKAP5; LRRC7; CAMK2A; CAMK2B; CACNA2D3; RASGRF1; ADCY5; ADCY7; ADCY1; ADCY2; CHRND; ADCY8; GNG7; GNG4; KPNA2; GRIP2; GRIA2; GABRG2; GRIA1; GABBR2; KCNJ16; NCALD; GAD2; SLC1A7; PLCB1; PLCB2; GABRQ; CAMKK1; SLC22A1; SLC22A2; SYN2; CHRNB3; SYN1; STX1A; GABRR1; GABRR2; GABRR3; CACNA1E; KIF17; CHAT; GABRA5; GABRA4; GABRA1; GAD1; GABRA3; GABRA2; CACNB1; CHRNB4; RASGRF2; SLC6A13; SLC6A12; SLC6A11; EPB41L1; LRTOMT; GNB3; CHRNA5; CHRNA6; CHRNA7; CHRNA1; CHRNA2; GABRB1; GABRB2; GABRB3; CHRNA9; KCNJ3; KCNJ2; APBA1; KCNJ6; KCNJ5; KCNJ4; GRIK1; KCNJ9; SLC17A7; HTR3B; HTR3A; PRKAA2; SLC5A7; GNAT3; PPFIA4; GRIN3A; GRIN3B; KCNJ12; KCNJ10; MAPT; KCNJ15; NRGN; PRKCB; GLRB; CPLX1; RAB3A; CACNG2; ACTN2; VAMP2; GLRA3; GLRA2; GRIN2B; GRIN2C; GRIN2A; CHRNG; GRIN2D; CHRNE; SLC1A6; CACNG3; SLC1A1	10368; 6512; 111; 1144; 2556; 2571; 6505; 83988; 320; 774; 114; 23236; 6580; 6854; 2784; 815; 6529; 27163; 10369; 8973; 9177; 3763; 3838; 113; 6844; 60482; 2560; 1103; 5563; 88; 6532; 3765; 2890; 107; 2742; 4137; 116443; 5924; 8497; 6539; 1134; 2906; 3772; 2570; 55584; 1135; 3759; 5864; 2905; 3359; 220074; 57554; 346562; 2569; 814; 53632; 3762; 5330; 2036; 6511; 2572; 4900; 140679; 3761; 2902; 1143; 64130; 2555; 2566; 816; 6538; 1145; 782; 1146; 1740; 55879; 2558; 5579; 57576; 80852; 108; 3768; 57030; 2904; 8825; 84254; 10815; 116444; 6582; 2557; 3766; 2786; 6531; 8001; 6540; 2903; 1139; 6853; 55799; 2562; 6804; 5923; 200959; 3760; 1138; 2897; 43; 1142; 3773; 9495; 9568; 2554; 2561; 5575; 2788; 2891; 2743; 777	249	249
1.00414e-10	6.70459e-09	G alpha (s) signalling events	Reactome	R-HSA-418555	GHRHR; GHRH; RLN2; GLP2R; TSHB; RLN3; MC2R; PTHLH; GPR39; ADCYAP1; GPBAR1; PTGDR; TSHR; CRH; CGA; GIPR; MC4R; ADORA2A; ADORA2B; ADM; GNG7; RXFP1; PDE1A; RXFP2; GRK3; PTGER2; MC5R; GNG4; VIPR2; VIP; GLP1R; HRH2; GPR83; ADM2; PDE2A; MC1R; MC3R; GPR20; GCG; GIP; FSHR; RAMP1; PTH2R; IAPP; PTGIR; HTR6; HTR7; HTR4; GNB3; PTH2; NPSR1; GPR27; PDE8B; VIPR1; ADCY5; ADCY7; ADCY1; ADCY2; TAAR2; AVPR2; DRD5; AVP; DRD1; ADCY8; ADRB1; ADRB2; ADRB3; GPHB5; LHCGR; SCTR; CALCA; CALCB; PDE4C; CRHR2; CALCR; NPS; GPR176	10888; 1392; 111; 122042; 2850; 135; 4158; 122876; 157; 5729; 551; 5746; 796; 4157; 3362; 2863; 113091; 7253; 2784; 3375; 10267; 5732; 554; 5744; 8622; 154; 107; 7432; 116; 2691; 4161; 136; 153; 1395; 5136; 59350; 113; 1816; 1081; 2641; 387129; 5143; 133; 799; 7252; 7434; 2695; 3274; 2696; 594857; 3360; 1812; 4160; 2740; 2843; 11245; 9287; 2492; 108; 2692; 4159; 5739; 2786; 6019; 797; 3363; 9340; 114; 151306; 6344; 79924; 155; 5138; 2788; 3973; 117579; 7433	143	143
1.365e-10	8.77646e-09	Muscle contraction	Reactome	R-HSA-397014	KCNE2; FXYD7; FXYD4; KCNE1; FXYD2; FXYD3; KCNE4; TMOD4; FXYD1; TNNC2; MYL1; CAV3; RYR1; TMOD2; DMPK; SCN4A; SCN4B; DYSF; ATP1B2; ATP1B1; ATP2B3; ATP2B2; ATP2B4; KCNIP2; NOS1; FKBP1B; SCN3A; SCN3B; ANXA1; ATP2A1; ATP2A3; KCNJ11; ANXA2; TNNT3; KCNIP4; KCNIP3; NPPC; KCNIP1; ORAI2; KCNK18; KCNK16; MYL10; KCNK15; KCNK12; KCNK13; KCNQ1; ITPR2; ITPR3; MYBPC2; MYBPC1; SCN5A; MYH8; MYH11; NEB; SCN10A; KCNE3; MYH3; CACNB1; SLC8A3; SLC8A2; SCN11A; KCNJ2; KCNJ4; ATP1A4; ATP1A3; ATP1A2; MYL6B; LMOD1; TRIM72; SCN9A; MYLPF; KCNK9; KCNK4; KCNK6; KCNK7; KCNK1; KCNK3; SCN2A; TNNI2; KCND1; KCNJ12; KCND3; KCND2; KCNJ14; SCN7A; ACTN2; SCN1B; ABCC9; SCN1A	6261; 492; 3767; 30818; 3753; 6330; 3777; 859; 486; 53822; 29765; 4604; 11280; 51305; 6543; 6329; 1760; 10089; 478; 93408; 56659; 3750; 3770; 30820; 6323; 493829; 50801; 6332; 3775; 4621; 88; 6326; 9992; 55800; 4703; 4842; 3752; 6336; 481; 10008; 53828; 2281; 7125; 3759; 10060; 3768; 29895; 7140; 3710; 9424; 302; 8291; 338567; 83795; 6335; 25802; 491; 3709; 301; 140465; 3761; 23704; 5349; 6324; 782; 7136; 493; 29767; 80228; 4606; 56660; 30819; 6328; 487; 60598; 4629; 4880; 482; 80333; 4632; 3751; 6547; 480; 3784; 489; 5348; 4626; 6331; 477	174	174
1.48645e-10	9.21602e-09	Hematopoietic cell lineage - Homo sapiens (human)	KEGG	path:hsa04640	IL7R; CSF2RA; FCGR1A; CD55; ITGA2; CD33; IL5RA; CD36; CD37; CD4; EPO; CD7; CD2; IL1A; IL1B; THPO; FLT3; IL1R1; MS4A1; IL9R; DNTT; HLA-DOA; ITGA2B; GP1BA; IL1R2; CD3D; GP9; CD44; GP5; ANPEP; ITGB3; CD59; IL4R; CD19; CD22; HLA-DRB5; TNF; FLT3LG; CSF3R; CD8A; CD8B; CR2; IL2RA; FCER2; IL11; CD5; CSF1; CSF2; CSF3; IL6; IL7; CD14; IL5; ITGAM; CD3G; HLA-DMB; CD3E; HLA-DMA	3589; 2056; 3108; 3109; 3111; 3127; 1604; 3673; 3674; 3684; 3690; 2208; 2209; 7850; 2811; 2814; 1791; 2322; 2323; 290; 1380; 914; 915; 916; 917; 920; 921; 7066; 1435; 924; 1437; 926; 1440; 1441; 930; 931; 933; 925; 945; 948; 1438; 951; 960; 966; 929; 7124; 3552; 3553; 3554; 3559; 3566; 3567; 3568; 3569; 3574; 3575; 2815; 3581	99	98
6.28512e-10	3.7624e-08	Protein digestion and absorption - Homo sapiens (human)	KEGG	path:hsa04974	KCNE3; CPA1; FXYD2; COL11A2; CTRL; ATP1B1; SLC7A7; CELA2B; PRSS3; COL27A1; COL5A1; SLC7A8; SLC9A3; CPA3; SLC7A9; SLC36A3; SLC36A2; SLC6A19; ATP1A4; COL28A1; ATP1A3; SLC8A3; SLC8A2; DPP4; ATP1A2; KCNJ13; COL8A2; COL8A1; ELN; CELA3B; ATP1B4; COL9A2; KCNQ1; CTRB2; COL5A3; COL4A4; COL4A3; COL16A1; SLC15A1; XPNPEP2; ATP1B2; COL17A1; COL15A1; COL14A1; CPB2; CPB1; SLC1A1; KCNN4; COL1A2; COL12A1; COL1A1; COL6A1; ACE2; COL6A3; COL6A2; COL6A5; COL20A1; MEP1B; COL6A6	5646; 51032; 340024; 440387; 256076; 153201; 4225; 1506; 3769; 3783; 3784; 7373; 1277; 1278; 1285; 1286; 1289; 1803; 1292; 1293; 1295; 1296; 1298; 1302; 1303; 10008; 1306; 1307; 1308; 131873; 57642; 340267; 85301; 50509; 1359; 1360; 1361; 7512; 6543; 9056; 6505; 1291; 11136; 23428; 59272; 23436; 23439; 6547; 6550; 6564; 285641; 1357; 2006; 477; 478; 480; 481; 482; 486	103	103
1.0903e-09	6.30919e-08	TNFR2 non-canonical NF-kB pathway	Reactome	R-HSA-5668541	TNFSF13; TNFSF12; TNFSF11; TNFRSF25; TNFSF15; TNFSF14; TNFSF18; BIRC3; TNFRSF17; TNFRSF14; TNFRSF12A; TNFRSF18; TNFSF13B; TNFSF8; TNFRSF8; TNFRSF9; TNFRSF4; RELB; NFKB2; TNFSF4; EDARADD; CD27; CD40; LTB; LTA; TNF; FASLG; TNFRSF11A; TNFRSF11B; TNFRSF13B; TNFRSF13C; EDA2R; TNFRSF1B; MAP3K14; EDAR	7124; 10913; 8792; 128178; 5971; 8741; 330; 7293; 9020; 4050; 8740; 958; 10673; 7292; 51330; 3604; 8995; 9966; 60401; 8600; 944; 4049; 939; 4982; 8718; 608; 943; 8742; 23495; 356; 8784; 8764; 7133; 4791; 115650	50	50
1.6178e-09	9.05965e-08	TNFs bind their physiological receptors	Reactome	R-HSA-5669034	TNFSF13; TNFSF11; TNFRSF25; TNFSF15; TNFSF14; TNFSF18; TNFRSF17; TNFRSF14; TNFRSF18; TNFSF13B; TNFSF8; TNFRSF8; TNFRSF9; TNFRSF4; TNFSF4; EDARADD; CD27; LTA; FASLG; TNFRSF11B; TNFRSF13B; EDA2R; TNFRSF1B; EDAR	10913; 128178; 8741; 7293; 8740; 10673; 7292; 3604; 8995; 9966; 8600; 944; 4049; 939; 4982; 8718; 608; 943; 23495; 356; 8784; 60401; 8764; 7133	29	29
2.07159e-09	1.12384e-07	Transport of bile salts and organic acids, metal ions and amine compounds	Reactome	R-HSA-425366	SLC6A3; SLC6A2; SLC6A1; SLC6A7; SLC6A5; SLC47A1; SLC6A9; SLC30A8; SLC5A7; SLC30A3; SLC30A2; SLC10A6; SLC11A1; RHBG; SLC6A19; SLC6A18; RHCG; SLC6A13; SLC6A12; SLC6A11; SLC6A15; SLC22A1; SLC44A3; SLC44A4; SLC14A2; SLC14A1; SLC13A1; SLC13A2; SLC13A3; SLC13A4; SLC13A5; SLC39A2; SLC39A4; SLC39A5; SLC16A8; SLC6A20; SLC41A2; SLC40A1; SLC22A18; SLC22A16; SLC22A15; SLC16A7; SLC22A4; SLC22A5; SLC22A6; SLC22A7; SLC5A11; SLC22A2; SLC18A1; SLC22A8	6556; 115584; 6538; 26266; 6561; 60482; 126969; 348932; 10864; 6582; 6536; 9058; 284111; 55630; 9376; 283375; 345274; 9356; 23539; 9194; 6539; 85413; 6534; 6530; 6563; 9152; 6570; 8170; 84102; 55117; 6584; 57127; 55356; 7781; 5002; 64849; 29986; 6580; 80736; 6529; 55244; 30061; 340024; 7780; 6540; 6531; 51458; 54716; 6583; 169026	84	84
2.88112e-09	1.51564e-07	Staphylococcus aureus infection - Homo sapiens (human)	KEGG	path:hsa05150	KRT39; KRT12; C1QC; KRT32; FCGR3A; SELP; KRT35; KRT36; PTAFR; MASP2; FCGR1A; KRT9; MBL2; KRT33A; CAMP; KRT34; SELPLG; DEFA6; C4A; ICAM1; FPR1; C3; FGG; C5; HLA-DOA; KRT28; ITGB2; KRT23; KRT26; KRT20; FPR3; KRT40; KRT27; KRT24; FCGR2A; HLA-DRB5; DSG1; CFI; C3AR1; CFD; CFB; C1QB; C1QA; KRT17; KRT15; KRT14; ITGAL; ITGAM; C1S; C1R; KRT25; HLA-DMB; KRT19; HLA-DMA	353288; 3108; 3109; 3111; 342574; 3127; 4153; 5724; 3683; 3684; 3689; 1671; 390792; 1675; 192666; 2209; 2212; 2214; 125115; 54474; 629; 712; 713; 714; 715; 716; 718; 719; 720; 727; 2266; 147183; 6403; 6404; 162605; 3857; 3859; 3861; 3866; 3872; 1828; 3880; 3882; 3883; 3885; 3886; 820; 2357; 2359; 3383; 3426; 25984; 8689; 10747	96	94
4.0194e-09	2.05226e-07	Keratinization	Reactome	R-HSA-6805567	KRT75; TGM1; KRT77; KRT76; KRT71; CDSN; KRT73; KRT72; KLK12; KLK13; KRT32; KRT35; KRT78; KLK14; KRT36; KRT2; KRT1; TCHH; CASP14; KRT5; KRT4; KRT9; PPL; FLG; KRT26; KRT39; KRT80; KRT33A; LCE5A; KRT84; DSC3; DSC1; PERP; KRT6B; CAPN1; SPINK6; SPINK5; DSG1; LIPK; DSG4; KRT28; SPINK9; KRT79; KRT23; KRT20; CSTA; LIPM; KRT27; KRT24; LIPN; KLK5; DSG3; KLK9; SPRR2G; KRT25; KRT34; LELP1; PKP1; EVPL; ST14; KRT17; KRT15; KRT14; KRT12; PKP3; KRT40; KRT82; KRT19	342574; 144501; 3866; 3886; 1041; 404203; 3852; 3859; 26085; 1475; 43847; 9119; 196374; 1825; 3890; 374454; 11005; 3848; 284366; 3861; 64065; 140807; 1828; 254910; 7051; 23581; 43849; 643418; 3872; 112802; 3883; 1823; 8689; 51350; 3885; 5493; 25984; 149018; 6768; 54474; 3857; 319101; 390792; 162605; 3851; 643414; 192666; 25818; 338785; 2125; 3888; 147409; 3854; 3880; 11187; 3882; 823; 643394; 340654; 125115; 6706; 353288; 147183; 2312; 5317; 1830; 7062; 3849	129	129
7.0863e-09	3.51481e-07	Arachidonic acid metabolism - Homo sapiens (human)	KEGG	path:hsa00590	CYP2J2; PTGS2; EPHX2; PLA2G2F; PTGS1; CYP4F8; ALOX15; ALOX12; PLA2G1B; PTGDS; CYP4F2; CYP4F3; CYP2U1; PLA2G12B; CBR1; CBR3; PLA2G4F; LTC4S; PLA2G5; PLA2G3; ALOX12B; TBXAS1; ALOX5; PLA2G2C; PLA2G2E; PLA2G2D; PLB1; PLA2G4B; PTGES; HPGDS; PLA2G4E; PLA2G4D; CYP2C8; PLA2G10; CYP2E1; GPX2; GGT5; GPX6; ALOX15B	6916; 2053; 151056; 4056; 11283; 1558; 239; 1571; 1573; 26279; 27306; 257202; 50487; 2877; 9536; 246; 5319; 5322; 247; 113612; 8399; 8529; 4051; 255189; 64600; 100137049; 30814; 123745; 5730; 283748; 391013; 874; 84647; 5742; 5743; 240; 242; 873; 2687	61	61
8.11027e-09	3.91095e-07	Immune System	Reactome	R-HSA-168256	TAP1; ELANE; TAP2; AP1M2; STK10; BPIFB2; BPIFB1; BPIFB6; BPIFB4; DYNLL1; IGKC; TYROBP; WAS; RETN; MIB2; IRAK4; IL18; MUC1; CAMK2A; CAMK2B; MUC4; CSF3R; MUC17; MUC16; MUC15; ORM1; GM2A; TARM1; COLEC10; COLEC11; FBXW12; TNFSF12; FBXW10; RASGRP1; TNFSF15; TNFSF14; TNFSF18; MX1; PRG3; PRG2; ATP6V1E2; IFIT3; IFIT2; IL6; LILRB4; APOB; TTR; LNX1; TREML1; ISG15; C4A; TNFRSF4; GHDC; EDARADD; IL5RA; IL2RB; DNASE1L1; TNFSF13; BLK; HCK; ITGAX; GZMM; KIR2DL3; CD14; ITGAL; ANPEP; SIGIRR; SIRPB1; IL15RA; EIF4A3; CD19; STBD1; TRIM56; TRIM50; PIK3AP1; TNFSF13B; CLEC5A; PELI3; CIITA; CDC34; S100A9; S100A8; AREL1; ART1; FCGR3A; SH3GL2; LTB; LTA; LTF; ATP6V0D2; SLC27A2; TMEM63A; IL2RA; CAPZA1; IL2RG; BPIFA2; PKP1; FGL2; A1BG; EBI3; NBEAL2; IFIH1; NCKAP1L; KLRD1; TOM1; CRTAM; PGLYRP2; PGLYRP1; AHSG; PGLYRP4; GCA; BIN2; CXCR2; ACAA1; CRISP3; MNDA; ATP6V1B1; MCEMP1; CNTF; NOS2; ITGB2; ITGB7; CD44; CD47; CD46; CD40; NCR1; TRIM21; HGF; LCP2; KCNAB2; IGHM; DEFB107B; ARSA; ARSB; CFI; KLRK1; PNP; CFD; HEXB; CFB; ITLN1; MAP3K14; HLA-DMB; FUCA2; HLA-DMA; CD74; LIF; IL1RL1; TRIM17; C5AR2; PTK2B; FCGR1A; IKBKE; MICA; LBP; IFNLR1; ASB5; PRL; ASB9; DYNLT1; CD177; RELB; FGG; METTL7A; FGB; IFITM2; NCKIPSD; HLA-DRB5; LPO; CLCF1; SIGLEC15; LEAP2; TNFRSF25; LY96; HPSE; SLC2A5; C1QC; C1QB; CSF2; CSF3; TRIM6-TRIM34; ADGRG3; CD300C; CD300A; ELMO1; PAK3; NFATC1; NFATC2; PDXK; IL10RA; IL10RB; NOS1; SAA2; CLEC2D; UNC93B1; DEFB115; DEFB110; SLC11A1; OSCAR; MGAM; DEFB118; ORAI2; PTAFR; IL9R; TIFA; KLRG1; IRF1; IRF7; IRF6; IRF4; CD96; IRF9; IRF8; CALML5; MEF2C; NAPRT; ATP6V0A1; TRIM3; TRIM5; BTK; CLEC10A; IL7R; AMPD3; TNFSF11; LAG3; CD300LG; CD300LF; TREM1; CD300LB; TREM2; FLT3; NLRP4; PVR; NLRP1; NLRP3; BTLA; TNFSF8; FBXO27; TNFSF4; KLHL11; CFHR1; PLPP4; LRSAM1; TRIM68; TRIM69; MUC5AC; CLU; CXADR; ITK; TNFRSF17; C3AR1; SLAMF7; CPN2; CPN1; ATP6V0C; BPI; IL1F10; PRSS3; IL18BP; MUC3A; RIPK1; IL18RAP; CAMP; NOD1; ZAP70; NOD2; CRACR2A; KLRC2; RAC2; CARD11; PRKCB; GALNS; FCGR2A; CYBB; PADI2; KBTBD13; TNFRSF11A; TNFRSF11B; PRKCQ; PDCD1LG2; SLA; CLEC4G; CLEC4E; CLEC4D; CLEC4C; CLEC4A; MMP8; MMP9; DEFB127; ATP6V1C2; DEFB125; DEFB124; DEFB123; ASB10; RAET1E; CRLF1; CD33; AGER; CD36; FBXO15; RAPGEF4; IL20; IL22; IL24; IL27; RAPGEF3; TRIM14; MAP3K8; IL1RL2; IL12RB1; BTN1A1; IL12RB2; GSDMD; CARD9; TNFRSF8; TNFRSF9; CTSH; CTSK; TRIM29; CTSO; FPR1; LRRC7; CTSE; TRIM22; CTSG; TNIP2; DEFA6; CTSS; PLD4; XAF1; INPP5D; PLD1; PLD2; SYK; CPB2; MASP2; BST1; EDAR; CD3D; CD3E; CD3G; CSF2RB; CSF2RA; CHI3L1; DOCK2; KRT1; CD209; TNFRSF14; LAIR1; ARHGAP9; CD200; ICOSLG; TNFRSF12A; TNFRSF18; CD207; IL1R2; PRLR; C4BPA; EGR1; XDH; SLCO4C1; MADCAM1; LGALS3; ITGAM; FOS; GBP3; GBP2; GBP6; GBP5; BTNL9; HERC3; SLAMF6; BTNL2; PTPN6; CR2; IL13RA2; IL13RA1; ABCA13; TNFRSF1B; CD274; ATP6V1G3; ATP6V1G2; UBE2U; STX1A; SH2D1B; SH2D1A; CD4; CCR2; FBXO4; CCR6; OLFM4; IL1A; IL1B; CD79B; CD79A; STAT6; STAT3; CD80; LCN2; CHRNB4; IGKV4-1; CD86; C9; ICAM1; C3; DSG1; C7; C6; C5; FBXO41; FBXO40; EDA2R; LMO7; FLT3LG; CD8A; CD8B; RAP1GAP2; SLPI; IL19; RAB9B; IL11; IL13; IL15; IL16; FGA; TREML2; IL7; IL5; HLA-DOA; TREML4; PPIA; IL23A; BIRC3; IL36RN; FOXO3; C8A; C8B; IL23R; C8G; NLRC5; PIN1; S100B; PTPN22; CHIT1; PPL; ALOX5; GAA; DPP7; RAB37; ANXA2; PIGR; IL1RAP; ALDOA; ALDOC; TMBIM1; OLR1; CASP1; C1S; C1R; AOC1; ASB11; ASB12; KLRB1; ASB14; ASB15; EPX; LAT2; ASB18; MUC20; MUC21; MS4A3; GSN; MRC1; LYZ; DSC1; OAS1; OAS3; OAS2; CAPN1; DEFB135; DEFB136; RNASEL; DEFB132; RNASE3; CD28; DDX3X; PIANP; RNASE6; CD22; ENPP4; IFI35; CD27; OASL; FASLG; KLHL3; SERPINB1; SERPINB6; FBXL8; FBXO2; ADAM8; TLR2; TLR3; MEFV; TLR1; TLR6; TLR7; TLR4; ATP8B4; RNF7; TLR8; DEFB105B; IL20RA; ARHGAP8; IL20RB; CLEC12A; HP; FBXO7; CSF1; C1QA; HCST; MAPKAPK3; PSTPIP1; IL1R1; MUC6; NLRX1; ASB16; OSM; PIK3R1; IL22RA2; IL22RA1; MYD88; IL4R; FLG2; SERPINB12; ITPR2; ITPR3; RHOF; IL1RN; TLR9; VAV1; MPO; VAV3; TNFAIP3; KLHL41; RAB3D; GMFG; F2; CD300E; RNF123; DTX3L; NCF2; NCF1; BTN3A1; STOM; TRIM38; MAPK13; MUC5B; USP18; FCER1G; TRBC1; TEC; SLA2; ICAM5; NFKB2; DEFB130B; TRIM31; PDCD1; ICOS; NFKBIE; TNFRSF13B; TNFRSF13C; DEGS1; CLEC6A; SYNGR1; DAPP1; STAT5A; RNF144B; PSMB8; ISG20; CD53; TLR5; KCTD7; DNM3; CD55; CHGA; CD59; IL12B; IL12A; ALDH3B1; HSPA1A; P2RX1; BTN2A2; P2RX7; MBL2; JAK3; SERPINA1; SERPINA3; TXK; TRAT1; SIGLEC10; RSAD2; DOK3; OSMR; ZBP1; DEFB129; GLIPR1; DEFB128; IL18R1; PLAU; TNF; RAB3A; LRG1; SELL; CD160; IL27RA; PTPRC; SIGLEC9; TBC1D10C; SIGLEC1	929; 10411; 2519; 23308; 5553; 56244; 815; 11240; 3127; 135892; 966; 4773; 3553; 114770; 51411; 196500; 23108; 140881; 2934; 1435; 3929; 9437; 51127; 149954; 8807; 3109; 153579; 11119; 3514; 126014; 9616; 10346; 10747; 3689; 6778; 57115; 3507; 4688; 834; 2147; 1235; 2357; 6041; 10379; 53833; 6993; 222487; 1113; 78989; 25793; 51561; 3604; 920; 142686; 4069; 290; 4208; 6793; 3597; 731; 2040; 54106; 10462; 3594; 11009; 720; 92747; 26; 3587; 23643; 2212; 154664; 713; 3937; 5337; 10333; 3394; 6289; 8740; 1361; 10870; 1; 64170; 7409; 124599; 245929; 93978; 6279; 10673; 939; 285231; 151888; 5023; 29949; 1519; 3430; 4615; 3240; 3004; 6737; 163702; 394263; 3820; 3709; 11126; 961; 4050; 4772; 89777; 1437; 8809; 10581; 2207; 7124; 116844; 150726; 1774; 732; 504180; 3108; 653361; 81622; 140691; 92610; 140458; 149233; 417; 118788; 10148; 9966; 64114; 997; 53832; 525; 4261; 201456; 9844; 245913; 6402; 27180; 3718; 5618; 80341; 122618; 4068; 245936; 51209; 117285; 3596; 55175; 142678; 116842; 730; 50604; 55600; 683; 1270; 84514; 3589; 8514; 160364; 948; 2634; 3804; 30835; 3575; 100507436; 712; 4939; 1654; 8560; 3976; 8972; 8600; 2244; 2323; 3557; 245939; 9180; 3554; 401036; 941; 85363; 9545; 3071; 3082; 3665; 4982; 79895; 9173; 90423; 7294; 10125; 10855; 3662; 50852; 142689; 7097; 816; 2588; 11074; 29952; 7276; 7867; 1511; 140850; 5777; 441864; 5004; 960; 4585; 733; 7087; 8808; 23650; 51311; 4582; 3111; 64127; 140453; 6590; 140683; 94025; 613210; 4318; 535; 302; 10913; 7535; 3902; 925; 51330; 51806; 445372; 3606; 338339; 915; 23529; 729230; 5063; 5603; 26253; 3588; 4179; 22875; 722; 9636; 3574; 2214; 136371; 715; 27202; 8792; 4938; 84174; 10517; 3567; 5478; 958; 10875; 1370; 4345; 154881; 411; 8742; 2322; 3556; 3635; 5328; 221; 10324; 245938; 57554; 6280; 342510; 940; 4025; 829; 3664; 55128; 353189; 1520; 727897; 146894; 3074; 973; 6556; 930; 1513; 4317; 6850; 51284; 629; 79865; 10475; 9051; 1510; 3822; 1675; 146722; 963; 54509; 1439; 4584; 8993; 6456; 51725; 54739; 7498; 79930; 339390; 608; 2548; 4860; 55336; 1958; 534; 10562; 3683; 330; 84766; 5265; 226; 56729; 6804; 527; 50616; 1991; 695; 10068; 3601; 4843; 917; 735; 3598; 11006; 8916; 5133; 30; 25840; 9535; 4360; 246330; 135250; 11010; 115362; 4353; 4940; 3569; 2209; 128178; 714; 10219; 12; 1143; 3566; 5338; 9145; 26052; 933; 8784; 410; 8737; 84166; 3559; 9725; 388698; 148581; 245973; 943; 3437; 54210; 9020; 4794; 128859; 932; 972; 4057; 1512; 127124; 7099; 3824; 3903; 90678; 3055; 8638; 2353; 2635; 3710; 115650; 7128; 1438; 57823; 10392; 91543; 1380; 5579; 140462; 7096; 10385; 1191; 6774; 29851; 23495; 640; 1116; 6037; 26232; 64333; 81844; 8718; 142685; 3303; 1828; 3600; 4842; 6614; 916; 3958; 8288; 9466; 8764; 3593; 151636; 5493; 11274; 11001; 727; 9641; 54209; 10053; 93100; 3579; 11069; 5300; 326624; 716; 8987; 10451; 3568; 5880; 3561; 57126; 84708; 6285; 27071; 945; 10326; 3669; 2309; 245972; 942; 1525; 255488; 29126; 196051; 3848; 50856; 5788; 6518; 56253; 163351; 820; 1823; 60401; 3659; 23779; 5971; 3426; 7098; 503614; 5008; 284266; 28639; 4049; 9775; 80228; 671; 5588; 10584; 11314; 4586; 8995; 3702; 246778; 79155; 7850; 84433; 6891; 3695; 6776; 22914; 5817; 7006; 59307; 5646; 3684; 2185; 4153; 1992; 696; 5617; 10225; 926; 5027; 3603; 58985; 729; 7454; 3581; 3592; 9830; 23601; 114836; 50489; 100133267; 4210; 147945; 9870; 719; 1441; 1671; 4332; 80380; 3433; 22861; 340205; 3560; 126433; 170482; 944; 10321; 63891; 143662; 7293; 29121; 8174; 199675; 3078; 177; 9244; 51517; 7100; 823; 117157; 114548; 974; 26272; 89790; 197; 272; 4008; 4599; 7462; 7133; 4588; 6503; 51135; 3934; 7305; 26191; 10394; 240; 374403; 6890; 140456; 1794; 81030; 1604; 613209; 390594; 8655; 10043; 3687; 285852; 5269; 230; 25801; 1118; 6039; 3383; 10612; 338; 101; 116379; 5724; 64135; 3595; 200958; 26249; 718; 1440; 400830; 79792; 8566; 5295; 1369; 1326; 28908; 23218; 8741; 2760; 5284; 1536; 245937; 26525; 10871; 5696; 2243; 3552; 356; 84639; 5864; 79671; 2266; 5317; 7292; 92591; 4973; 4791	1828	1827
1.39743e-08	6.55659e-07	Pancreatic secretion - Homo sapiens (human)	KEGG	path:hsa04972	CPA1; FXYD2; ATP2A1; CTRL; ATP1A4; CELA2B; PRSS3; PNLIP; PLA2G1B; CLCA2; CLCA1; CLCA4; PNLIPRP1; ATP2B2; PNLIPRP2; CPA3; CEL; KCNMA1; PLA2G5; PLA2G3; ATP1A3; ATP1B2; PLCB1; PLCB2; CCKAR; CELA3B; ATP1B4; PRKCB; CHRM3; KCNQ1; CTRB2; PLA2G2C; SLC26A3; PLA2G2E; PLA2G2D; PLA2G2F; ITPR2; ITPR3; ATP2B3; ATP1B1; ATP2A3; ATP2B4; ADCY5; RAB27B; ADCY7; PLA2G10; ADCY1; ADCY2; ADCY8; CPB2; CPB1; RAB3D; BST1; ATP1A2; PLA2G12B; SCTR	5646; 1056; 440387; 64600; 30814; 1131; 108; 22802; 111; 113; 114; 1811; 3709; 3710; 107; 1179; 26279; 683; 3778; 23236; 5319; 3784; 5322; 8399; 5330; 5874; 5406; 5407; 5408; 6344; 50487; 9545; 1357; 1359; 1360; 1361; 51032; 391013; 886; 1506; 23436; 23439; 9635; 5579; 493; 477; 478; 480; 481; 482; 486; 487; 489; 491; 492; 84647	102	102
1.72625e-08	7.88623e-07	Viral protein interaction with cytokine and cytokine receptor - Homo sapiens (human)	KEGG	path:hsa04061	IL20RA; CCL2; TNFSF10; IL10RA; IL10RB; TNFSF14; CCL8; CSF1; CCR1; CCR2; IL20RB; ACKR4; CCR5; CCR6; CCR7; CCR9; CCL7; IL20; CCL4; IL18RAP; CXCR2; CCL5; XCR1; IL2RA; CXCR3; CCL28; CX3CL1; CCL20; IL22RA1; CCL22; CCL24; CCL27; IL19; CCR10; IL18R1; LTA; TNF; CXCL10; CXCL13; CXCL14; IL18; CCL11; IL2RB; IL2RG; TNFRSF1B; CCL15; TNFRSF10B; CXCL9; CCL17; TNFRSF14; IL6; CCL18; CCR3; CXCL6; IL24	3587; 3588; 3606; 8740; 8743; 3627; 10803; 8764; 53832; 53833; 8795; 10850; 8807; 8809; 58985; 729230; 56477; 4283; 6347; 1230; 6351; 1232; 6354; 1235; 1236; 6359; 6361; 6362; 6364; 6367; 6352; 6372; 6376; 1234; 6355; 6356; 29949; 11009; 2826; 2829; 2833; 10563; 6369; 9547; 51554; 1435; 50604; 4049; 7124; 7133; 3559; 3560; 3561; 3569; 3579	100	100
2.23134e-08	9.93234e-07	Insulin secretion - Homo sapiens (human)	KEGG	path:hsa04911	STX1A; FXYD2; ATP1A4; PLCB2; CCKAR; RAPGEF4; ADCYAP1; KCNMA1; CACNA1F; KCNU1; PCLO; GLP1R; ATP1A3; CACNA1S; ATP1B4; CREB3L1; PLCB1; KCNJ11; GPR119; GCG; GIP; ATP1B2; GCK; PRKCB; CHRM3; CAMK2A; CAMK2B; ATP1B1; VAMP2; KCNN3; KCNN2; RAB3A; ITPR3; FFAR1; KCNMB1; ADCY5; KCNMB3; ADCY7; ADCY1; ADCY2; ADCY8; SLC2A2; INS; CREB3L3; KCNN4; ABCC8; ATP1A2; CREB3L4; PDX1	3630; 3651; 2641; 2645; 1131; 108; 111; 113; 114; 116; 3710; 107; 2695; 6804; 157855; 6514; 6833; 2740; 3767; 6844; 3778; 3779; 23236; 3781; 3782; 3783; 5330; 84699; 5864; 778; 779; 2864; 815; 816; 27445; 11069; 148327; 90993; 886; 23439; 5579; 27094; 477; 478; 480; 481; 482; 486; 139760	86	86
2.66262e-08	1.15558e-06	Ion channel transport	Reactome	R-HSA-983712	FXYD7; FXYD4; FXYD2; FXYD3; ATP2A3; ANO4; ANO5; ANO7; ANO2; STOM; ATP6V1C2; BSND; ATP1A3; TRPC7; TRPC4; TRPC5; ATP2C2; TRPA1; CLCNKB; CLCA4; ATP7B; ATP2A1; CLCA1; NALCN; RYR1; UNC79; ASIC2; FXYD1; ATP13A5; ATP13A4; SCNN1G; TRPM8; TRPV4; TTYH2; TRPV5; TRPM5; TRPM6; SLC9C1; TRPV1; TRPM1; TRPV3; TRPV2; ATP6V0C; SCNN1A; ATP1A2; ASIC5; ATP10B; ATP1B2; ASIC3; ATP1B1; ATP6V1E2; ATP6V0D2; ATP6V1B1; ATP2B3; ATP2B2; ATP6V1G2; ATP2B4; FKBP1B; SGK2; ANO9; SCNN1B; TRPV6; ATP12A; ATP4A; ATP4B; CLCA2; STOML3; UNC80; SLC17A3; ATP8B3; ATP8B1; ATP1A4; ATP6V1G3; ATP6V0A1; MCOLN2; ATP8B4; BEST3; BEST2; BEST1; SLC9B2	6261; 55503; 492; 203859; 161003; 9914; 51393; 486; 162514; 57113; 53822; 144453; 6340; 285335; 5205; 50636; 148229; 133308; 7223; 4308; 127124; 29850; 525; 94015; 482; 79054; 495; 481; 2040; 84239; 9311; 57578; 344905; 7439; 140803; 53828; 535; 2281; 121601; 6337; 22802; 56302; 245972; 491; 1188; 79895; 479; 40; 9635; 5349; 540; 10786; 480; 54831; 7809; 493; 7224; 23120; 534; 90423; 57101; 487; 496; 7442; 338440; 259232; 8989; 285175; 527; 51802; 59341; 478; 255231; 489; 245973; 1179; 5348; 10110; 477; 6338	165	165
4.05142e-08	1.71543e-06	Neurotransmitter receptors and postsynaptic signal transmission	Reactome	R-HSA-112314	LIN7A; LIN7B; CHRNA2; PRKAG3; DLG2; CAMK4; GRIN1; ADCY5; LRRC7; CAMK2A; CAMK2B; KCNJ6; AKAP5; ADCY7; ADCY1; ADCY2; CHRND; ADCY8; GNG7; GNG4; KPNA2; GRIP2; GRIA2; GABRG2; GRIA1; GABBR2; NCALD; PLCB1; PLCB2; MAPT; GABRQ; CAMKK1; GABRR1; GABRR2; GABRR3; KIF17; GABRA5; GABRA4; GABRA1; GABRA3; GABRA2; CHRNB3; CHRNB4; RASGRF2; EPB41L1; GNB3; CHRNA5; CHRNA6; CHRNA7; CHRNA1; PRKAR1B; GABRB1; GABRB2; GABRB3; CHRNA9; KCNJ3; KCNJ2; APBA1; RASGRF1; KCNJ5; KCNJ4; GRIK1; KCNJ9; HTR3B; HTR3A; PRKAA2; GNAT3; GRIN3A; GRIN3B; KCNJ12; KCNJ10; KCNJ16; KCNJ15; NRGN; PRKCB; GLRB; ACTN2; GLRA3; GLRA2; GRIN2B; GRIN2C; GRIN2A; CHRNG; GRIN2D; CHRNE; CACNG2; CACNG3	10368; 111; 1144; 2556; 83988; 320; 114; 23236; 2784; 815; 10369; 1138; 9177; 3763; 3838; 113; 3772; 2560; 5563; 88; 3765; 2890; 107; 2742; 2903; 4137; 116443; 5924; 1134; 2906; 2570; 1135; 3759; 3768; 2905; 3359; 57554; 346562; 2569; 814; 53632; 3762; 5330; 2036; 3773; 55584; 4900; 3761; 2902; 1143; 64130; 2555; 2566; 816; 1145; 1146; 1740; 55879; 2558; 5579; 57576; 80852; 108; 8973; 2904; 8825; 84254; 116444; 2557; 3766; 2786; 8001; 1139; 2562; 5923; 3760; 200959; 2897; 1142; 9495; 9568; 2554; 2561; 5575; 2788; 2891; 2743	185	185
4.93871e-08	2.04134e-06	Bile secretion - Homo sapiens (human)	KEGG	path:hsa04976	EPHX1; FXYD2; BAAT; UGT2A3; UGT2A2; SLC4A5; SLCO1B3; UGT1A9; UGT1A6; UGT1A1; UGT1A3; SLC10A2; NCEH1; ATP1A2; SLC9A3; NR0B2; ABCB1; ATP1A4; ABCB4; NR1H4; CYP7A1; SULT2A1; AQP4; AQP1; ATP1B4; ATP1B2; SLC10A1; AQP8; AQP9; ABCB11; KCNN2; SLCO1A2; SLC27A5; ATP1B1; ABCG5; ADCY5; ABCG2; ADCY7; ADCY1; ADCY2; ABCG8; ADCY8; SLC51B; SLC22A7; ATP1A3; SLC22A1; SCTR; SLC22A8; ABCC2; ABCC3	2052; 8714; 1581; 570; 574537; 28234; 107; 108; 111; 10864; 113; 114; 5243; 5244; 9376; 6822; 3781; 6344; 57552; 9429; 1244; 8431; 64240; 64241; 9971; 10998; 54578; 54600; 343; 358; 361; 366; 123264; 54658; 54659; 23439; 6550; 6554; 6555; 6579; 6580; 79799; 8647; 477; 478; 480; 481; 482; 486; 57835	90	90
6.978e-08	2.81716e-06	Arachidonic acid metabolism	Reactome	R-HSA-2142753	CYP2J2; PTGS2; PTGS1; CYP4B1; CYP4F8; ALOX15; ALOX5AP; ALOX12; EPHX2; PTGDS; CYP4F2; CYP4F3; HPGD; CYP2U1; DPEP3; CYP1B1; CBR1; AWAT1; LTC4S; ALOX12B; TBXAS1; CYP1A1; ALOXE3; ALOX5; GGT5; FAAH; PTGES; HPGDS; CYP4F22; CYP1A2; CYP4A11; CYP2C8; CYP8B1; PON1; PON3; GPX2; ALOX15B	1582; 126410; 5446; 8529; 4056; 6916; 4051; 1573; 240; 241; 1544; 246; 5730; 5743; 1543; 873; 247; 5742; 9536; 1580; 242; 5444; 11283; 3248; 2687; 1579; 2166; 2877; 239; 64180; 113612; 2053; 59344; 27306; 158833; 1558; 1545	60	60
8.3947e-08	3.31209e-06	Phase I - Functionalization of compounds	Reactome	R-HSA-211945	AOC1; EPHX1; PTGS1; AOC2; ALDH3A1; CYP4B1; CYP4F8; CYP2S1; CYP4F2; CYP4F3; ALDH1A1; CYP2U1; CYP2R1; CYP1B1; CYP11A1; CYP2D6; CYP2F1; CBR3; CYP2C8; CYP27B1; CYP7A1; FMO2; FMO3; FMO1; TBXAS1; CYP1A1; CYP21A2; CYP4V2; CYP1A2; CYP2J2; AHRR; CES1; CES3; CES2; CYP2A7; ALDH1B1; CYP4A11; CYP3A5; CYP4F22; CMBL; CYP24A1; ADH7; ADH6; ADH4; CYP8B1; CYP19A1; CYP2E1; AHR; MAOB; AADAC; CYP2C18; ADH1A; FDX2; CYP26C1	1582; 216; 2052; 126410; 26; 1581; 8824; 874; 112812; 340665; 196; 127; 23491; 113612; 1066; 2326; 1591; 1549; 4051; 1577; 131; 1594; 219; 1543; 1565; 1571; 5742; 1580; 2328; 57491; 1545; 1562; 6916; 1573; 134147; 130; 120227; 13; 218; 1583; 1558; 285440; 4129; 1589; 1544; 314; 1572; 1588; 124; 8529; 1579; 2327; 11283; 29785	101	101
1.33507e-07	5.15041e-06	Extracellular matrix organization	Reactome	R-HSA-1474244	MUSK; ELANE; COL11A2; BGN; P4HA3; MFAP5; FBLN5; DCN; ADAMTS4; ADAMTS2; ADAMTS8; CAPN3; FMOD; FGG; FGA; FGB; CAPN8; CTSK; DMP1; CTSG; KLK7; CTSS; COL15A1; BMP2; NRXN1; MMP17; MMP12; MMP13; ITGA2; ITGB3; ITGA7; ITGA10; ITGB2; ADAM8; IBSP; SERPINE1; ITGB4; ITGB7; TTR; ITGB6; TNXB; COL27A1; MADCAM1; GPR162; COL1A2; COL8A1; ADAMTS5; CMA1; COL4A4; COL4A3; COL16A1; FGF2; ITGAX; ITGAL; ITGAM; ITGAD; COL12A1; CAPNS2; ACAN; ADAMTS14; ADAMTS16; HTRA1; TLL1; TLL2; ITGA2B; ASPN; OPTC; ICAM5; ICAM1; BCAN; LAMA3; LAMA4; CAPN1; COMP; COL9A2; COL5A3; COL5A1; COL17A1; CAPN13; SPP1; CAPN9; COL1A1; SH3PXD2A; COLGALT2; TGFB3; MMP1; ADAM12; BMP10; ADAM15; LOX; LOXL1; LOXL4; GDF5; COL28A1; MATN1; COL8A2; PDGFB; LTBP4; LTBP3; MATN4; KLKB1; TNR; CD44; CD47; TMPRSS6; TNC; MMP24; TNN; MMP20; LTBP2; COL14A1; MMP3; DSPP; MMP8; MMP9; COL6A1; MMP7; COL6A3; COL6A2; COL6A5; COL20A1; COL6A6	1306; 7148; 4312; 9509; 1634; 3695; 1292; 54829; 388743; 3679; 825; 9313; 1286; 50509; 2244; 650; 1308; 283208; 7092; 27302; 3684; 1278; 1285; 2331; 84171; 1302; 131873; 3691; 1277; 11095; 1295; 92291; 3674; 63923; 8038; 5054; 3818; 4054; 3694; 1834; 7143; 5155; 7373; 1758; 8174; 4016; 8785; 340267; 9378; 8425; 4053; 2247; 1298; 4593; 4318; 4317; 3910; 27239; 63827; 1215; 3371; 961; 4326; 7087; 3909; 3690; 1291; 6696; 10516; 4314; 8515; 9644; 26254; 10893; 164656; 4146; 3689; 2243; 8751; 1307; 256076; 3687; 57642; 1520; 5654; 3383; 84290; 3683; 85301; 823; 7276; 1293; 11096; 633; 4316; 3381; 8200; 4322; 7043; 2266; 8076; 3681; 23127; 1296; 1311; 9507; 7093; 960; 4321; 140766; 101; 176; 1511; 1303; 1513; 4015; 10753; 1991; 5650; 3673; 170690; 1289	287	287
2.40908e-07	9.09168e-06	Regulation of Insulin-like Growth Factor (IGF) transport and uptake by Insulin-like Growth Factor Binding Proteins (IGFBPs)	Reactome	R-HSA-381426	SERPINA10; PCSK9; HRC; KLK13; CHGB; SCG2; ENAM; BPIFB2; AHSG; BMP15; APOA5; ITIH2; TMEM132A; APOA1; AMELX; FAM20C; SERPINA1; MEPE; APOB; AMTN; SERPINC1; FSTL3; AMBN; C4A; EVA1A; C3; MGAT4A; FGG; PENK; FGA; IGF1; DMP1; VGF; CHRDL1; VWA1; TF; APOE; IGFBP6; IGFBP7; TNC; CTSG; AFP; STC2; SERPIND1; F2; NOTUM; F5; KLK1; PAPPA2; KNG1; ALB; CSF1; IGFALS; IL6; IGFBP1; SPP1; SPP2; MSLN; MMP1; FGF23; FUCA2; GAS6	3489; 4312; 2519; 10272; 7018; 5179; 3698; 26085; 2621; 54972; 91851; 718; 10232; 258; 56955; 1758; 3371; 80341; 255738; 7425; 1435; 6694; 720; 3569; 60676; 348; 3827; 7857; 6696; 56975; 116519; 8074; 3479; 2153; 2243; 8614; 3053; 11320; 3483; 3816; 51156; 2147; 174; 335; 3270; 5265; 64856; 1511; 462; 2266; 84141; 338; 197; 1114; 147111; 401138; 3484; 3490; 213; 9210; 10117; 265	124	124
6.34034e-07	2.34188e-05	Na+/Cl- dependent neurotransmitter transporters	Reactome	R-HSA-442660	SLC6A3; SLC6A2; SLC6A1; SLC6A7; SLC6A5; SLC6A9; SLC6A20; SLC6A19; SLC6A18; SLC22A1; SLC22A2; SLC6A13; SLC6A12; SLC6A11; SLC18A1; SLC6A15	6580; 6531; 9152; 6538; 6529; 6540; 6534; 55117; 340024; 348932; 6570; 54716; 6539; 6582; 6536; 6530	19	19
8.52816e-07	3.08435e-05	Cytokine Signaling in Immune system	Reactome	R-HSA-1280215	LIF; IL1RL1; IL1RL2; CRLF1; IL20; PTK2B; OSM; IL24; FCGR1A; TRIM14; IFNLR1; TRIM17; IL12RB1; PRL; IL12RB2; TRIM21; OAS1; OAS3; OAS2; ISG15; RNASEL; IRAK4; JAK3; IFITM2; MAPKAPK3; TRIM29; IL19; IFI35; CD27; CAMK2A; TRIM22; HLA-DRB5; TNIP2; CLCF1; FASLG; CSF3R; XAF1; INPP5D; SYK; CSF1; CSF2; CSF3; TRIM6-TRIM34; IL22; EDAR; RNF7; IL20RA; TNFSF12; TNFSF11; IL20RB; IL10RA; IL10RB; TNFSF14; TRIM31; TNFSF18; MX1; TNFRSF17; TNFRSF14; TRIM38; TNFRSF12A; RSAD2; TNFRSF18; IL1R2; PRLR; EGR1; TNFRSF8; TNFRSF9; PIK3R1; TNFRSF4; IL22RA2; IL22RA1; MYD88; EDARADD; IL5RA; IL4R; FOS; GBP3; GBP2; TNFSF13; GBP6; GBP5; IL18R1; HCK; PTPN6; IL13RA2; IL13RA1; IRF7; IRF6; IRF4; VAV1; IRF9; IRF8; TNFRSF25; MEF2C; SIGIRR; TRIM3; IL15RA; EIF4A3; TNFRSF11A; STX1A; CSF2RB; NFKB2; CD4; CSF2RA; PTAFR; IL1A; IL1B; FLT3; TNFSF13B; STAT6; IL9R; STAT3; TNFSF15; PELI3; CIITA; TEC; SLA2; TNFSF8; ICAM1; IL27; TNFSF4; IL1RN; IL7R; IL36RN; IRF1; TRIM68; LTB; LTA; FLT3LG; RELB; TNFRSF1B; TNFRSF13B; TNFRSF13C; IL18; IL2RA; IL2RB; MAP3K8; IL2RG; IL11; IL13; IL15; IL16; IL6; IL7; STAT5A; IL5; PSMB8; ISG20; EBI3; IL23A; IL1F10; BIRC3; IL12B; IL12A; FOXO3; IL23R; EDA2R; IL18BP; IL18RAP; IFIT3; IFIT2; OSMR; NOD1; IL1R1; NOD2; CNTF; CD44; CD40; OASL; TNF; CAMK2B; TNFRSF11B; IL1RAP; HGF; USP18; CTSG; SLA; CASP1; TRIM5; IL27RA; MAP3K14	10068; 3601; 3976; 6776; 8600; 2323; 7006; 3557; 59307; 51561; 3598; 815; 3127; 2185; 9180; 3554; 246330; 3553; 8784; 11274; 3665; 4982; 115362; 9173; 4940; 1435; 834; 5617; 2209; 8807; 128178; 3662; 9616; 10346; 3566; 1511; 3603; 816; 58985; 6778; 11074; 7867; 3559; 5777; 3581; 3592; 9830; 6041; 10379; 53833; 960; 943; 3437; 9020; 8808; 1441; 23650; 10913; 3604; 920; 64127; 3560; 3597; 330; 3055; 8638; 2353; 944; 3594; 11009; 2635; 115650; 1438; 4208; 7293; 3587; 3561; 51330; 10392; 9244; 91543; 445372; 3606; 3394; 8740; 4599; 6774; 23529; 23495; 7409; 7133; 6503; 3588; 51135; 85363; 9636; 10673; 939; 3574; 3433; 8718; 8792; 4938; 29949; 356; 84174; 3567; 3430; 4615; 958; 3600; 3552; 6737; 163702; 9466; 8742; 2322; 3635; 8764; 3593; 3082; 1437; 8809; 10581; 3664; 3383; 7124; 55128; 3568; 10612; 3556; 3569; 116379; 51127; 149233; 6850; 5724; 10475; 10148; 3595; 9966; 53832; 3669; 2309; 1439; 54739; 4261; 1440; 3718; 5618; 163351; 608; 5295; 60401; 3659; 1326; 5971; 8741; 4050; 3596; 5008; 26525; 5696; 50604; 4049; 1270; 9775; 1958; 3589; 84639; 2634; 7292; 3575; 6804; 8995; 246778; 50616; 79155; 7850; 4939; 4791	471	471
1.30724e-06	4.63135e-05	Serotonergic synapse - Homo sapiens (human)	KEGG	path:hsa04726	CYP2J2; PTGS2; PTGS1; HTR5A; GNAO1; PLCB2; ALOX15; ALOX12; RAPGEF3; SLC18A1; CYP4X1; CYP2D6; GNG7; CACNA1B; SLC6A4; CACNA1F; HTR2A; PLA2G4E; HTR2C; HTR2B; CACNA1S; ALOX12B; PLCB1; PLA2G4B; KCND2; ADCY5; ALOX5; PRKCB; GNB3; HTR6; HTR7; TPH2; KCNN2; ITPR2; ITPR3; GABRB2; GABRB3; PLA2G4F; GABRB1; PLA2G4D; KCNJ3; CYP2C8; KCNJ6; KCNJ5; TPH1; KCNJ9; HTR4; MAOB; GNG4; HTR3B; CYP2C18; HTR3A; ALOX15B; HTR1F; HTR1A; HTR1B	2560; 2561; 2562; 1562; 1565; 4129; 1573; 100137049; 283748; 5742; 5743; 121278; 3709; 3710; 1558; 774; 111; 3781; 3751; 10411; 3760; 3762; 3763; 3765; 23236; 260293; 5330; 255189; 2775; 2784; 2786; 2788; 239; 240; 242; 246; 247; 778; 779; 3350; 3351; 3355; 3356; 3357; 3358; 3359; 3360; 3361; 3362; 3363; 123745; 6532; 6570; 5579; 9177; 7166	115	113
1.34939e-06	4.68507e-05	Regulation of TLR by endogenous ligand	Reactome	R-HSA-5686938	LBP; APOB; CD36; TLR2; CD14; TLR1; TLR6; S100A8; TLR4; LY96; S100A9; FGG; FGA; FGB	948; 2243; 2266; 929; 7099; 7096; 6279; 338; 3929; 2244; 7097; 23643; 10333; 6280	16	16
2.12487e-06	7.21059e-05	ABC transporters - Homo sapiens (human)	KEGG	path:hsa02010	TAP1; TAP2; ABCB1; ABCB5; ABCB4; ABCC8; ABCB9; ABCA3; ABCG2; ABCB11; ABCC12; ABCC10; ABCG1; ABCA12; ABCA13; ABCG4; ABCG5; ABCG8; ABCA6; ABCA7; ABCA5; ABCA2; ABCC9; ABCC6; ABCC3; ABCC2; ABCA8; ABCA9	10347; 64137; 8714; 20; 21; 23457; 23460; 23461; 6833; 154664; 26154; 340273; 8647; 10060; 94160; 9429; 1244; 6890; 6891; 10350; 10351; 368; 64241; 9619; 89845; 5243; 5244; 64240	45	45
2.15985e-06	7.21059e-05	Biological oxidations	Reactome	R-HSA-211859	AOC1; PTGS1; AOC2; SULT1B1; GSTA5; MAT1A; CYP4F8; CYP4F2; CYP4F3; CYP2F1; ACSM1; ACSM5; ACSM4; FMO2; FMO3; FMO1; TBXAS1; CYP4F22; ACSM2A; UGT2A2; SULT1E1; CYP3A5; AHR; CHAC2; CHAC1; UGT3A2; ALDH3A1; MGST2; FDX2; CYP2U1; DPEP3; CYP11A1; CYP2D6; CYP2C8; CYP27B1; AADAC; SULT1C2; SLC26A1; CYP2R1; GSTO2; GSTT2B; SULT4A1; GLYATL3; CYP19A1; CYP1A2; CYP2E1; MAOB; NNMT; SULT2B1; CYP2A7; CYP26C1; CYP2J2; EPHX1; UGT2A3; CYP4B1; CYP2S1; CYP1B1; SULT6B1; CYP7A1; SULT1A4; NAT1; CYP1A1; CMBL; CYP24A1; ADH7; ADH6; ADH4; GSTM1; CYP8B1; UGT1A9; UGT1A6; UGT1A1; UGT1A3; PAPSS2; CBR3; ALDH1A1; ACY3; SULT2A1; CYP21A2; CYP4V2; ABHD14B; CES1; CES3; CES2; GGT6; GGT7; GGT5; ALDH1B1; AHRR; HPGDS; CYP4A11; GLYAT; CYP2C18; ADH1A	1582; 216; 2052; 126410; 26; 1581; 8824; 391365; 874; 54658; 119391; 112812; 340665; 196; 127; 116285; 124975; 23491; 113612; 6822; 54988; 1066; 27306; 2326; 1591; 1549; 54578; 653689; 4051; 445329; 1577; 84836; 1594; 4143; 219; 1543; 13; 1565; 1571; 5742; 6819; 1580; 2328; 2687; 57491; 4258; 10861; 123876; 79799; 1545; 2944; 1562; 6916; 1573; 167127; 10249; 134147; 25830; 6820; 341392; 130; 91703; 389396; 120227; 1589; 218; 4837; 79094; 54600; 64180; 1583; 9060; 1558; 285440; 4129; 494143; 1544; 54659; 314; 221357; 2686; 1572; 1588; 124; 11283; 574537; 27284; 131; 8529; 1579; 2327; 29785; 9; 6783	219	219
2.53944e-06	8.31786e-05	Post-translational protein phosphorylation	Reactome	R-HSA-8957275	SERPINA10; PCSK9; HRC; EVA1A; CHGB; SCG2; ENAM; BPIFB2; AHSG; BMP15; APOA5; ITIH2; TMEM132A; APOA1; AMELX; FAM20C; SERPINA1; MEPE; APOB; AMTN; SERPINC1; FSTL3; AMBN; C4A; C3; MGAT4A; FGG; PENK; FGA; DMP1; VGF; CHRDL1; VWA1; TF; APOE; IGFBP7; TNC; AFP; STC2; SERPIND1; NOTUM; F5; KNG1; ALB; CSF1; IL6; IGFBP1; SPP1; SPP2; MSLN; FGF23; FUCA2; GAS6	2519; 10272; 7018; 5179; 3698; 2621; 54972; 91851; 718; 10232; 258; 56955; 1758; 3371; 80341; 255738; 7425; 1435; 6694; 720; 3569; 348; 3827; 7857; 6696; 56975; 116519; 8074; 2153; 2243; 8614; 3053; 11320; 51156; 174; 335; 3270; 5265; 64856; 462; 2266; 84141; 338; 197; 1114; 147111; 401138; 3484; 3490; 213; 9210; 10117; 265	107	107
2.70924e-06	8.51327e-05	PPAR signaling pathway - Homo sapiens (human)	KEGG	path:hsa03320	PCK1; CD36; FABP6; FABP4; ME1; APOC3; ACSBG2; FABP1; APOA5; PLIN4; PLIN5; APOA1; ADIPOQ; PLIN1; ACSBG1; SCD; GK2; ACAA1; CYP7A1; NR1H3; CPT1A; AQP7; HMGCS2; RXRG; PPARG; PPARA; SLC27A5; UCP1; SLC27A6; EHHADH; SLC27A2; OLR1; ACOX2; CYP8B1; ACSL1; ACSL6; PLTP; ACOX3; FABP2; MMP1	2180; 23305; 729359; 345; 2712; 9370; 30; 5360; 28965; 116519; 1962; 1581; 1582; 6319; 948; 1374; 7350; 440503; 8310; 10062; 335; 3158; 11001; 4312; 5465; 5468; 23205; 81616; 5346; 4199; 364; 4973; 6258; 5105; 8309; 10998; 2167; 2168; 2169; 2172	76	74
2.73104e-06	8.51327e-05	Constitutive Signaling by Aberrant PI3K in Cancer	Reactome	R-HSA-2219530	EPGN; EGFR; ICOS; FLT3; FGF7; FGFR4; PIK3AP1; TGFA; AREG; CD80; TRAT1; CD86; HBEGF; FGF18; PIK3R1; FGF10; EGF; FGF16; PDGFB; CD28; RAC2; KLB; FLT3LG; FGF9; HGF; FGF6; FGF5; FGF4; FGF3; FGF2; FGF1; ESR2; ESR1; VAV1; KL; MET; EREG; BTC; FGF22; FGF23; FGF20; CD19	942; 2255; 8823; 9365; 2264; 118788; 255324; 1950; 2250; 26281; 1956; 2254; 2069; 8074; 941; 5880; 50852; 2246; 2249; 5155; 685; 940; 8817; 2323; 7039; 3082; 374; 2248; 930; 1839; 2100; 5295; 2252; 29851; 2247; 2322; 2099; 27006; 7409; 2251; 4233; 152831	79	79
2.74622e-06	8.51327e-05	Transport of inorganic cations/anions and amino acids/oligopeptides	Reactome	R-HSA-425393	SLC4A10; SLC7A8; SLC7A9; SLC7A7; SLC32A1; SLC7A2; SLC7A3; SLC36A2; SLC4A5; SLC34A3; SLC5A5; SLC25A18; SLC5A8; SLC4A9; SLC4A8; SLC9A4; SLC34A1; SLC9A7; SLC9A2; SLC9A3; SLC9A9; SLC5A12; SLC34A2; SLC6A19; SLC6A18; SLC12A1; SLC12A3; SLC6A12; SLC8A3; SLC8A2; SLC6A15; SLC38A3; SLC24A4; SLC24A1; SLC26A1; SLC26A3; SLC26A4; SLC26A6; SLC26A7; SLC15A2; SLC26A9; SLC15A1; SLC6A20; SLC17A8; SLC17A6; SLC17A7; SLC17A1; SLC12A5; SLC1A6; SLC1A7; SLC1A1	9498; 9187; 6512; 11136; 84889; 6549; 6564; 140679; 285195; 6543; 55117; 6505; 6559; 153201; 23428; 83733; 159963; 246213; 6539; 115111; 65010; 54716; 6542; 10861; 84679; 57282; 6528; 123041; 160728; 348932; 57835; 6569; 6511; 57084; 6557; 10568; 389015; 340024; 57030; 142680; 6565; 10991; 57468; 6568; 6547; 5172; 9056; 1811; 83697; 115019; 6550	102	102
3.95582e-06	0.000117912	Formation of Fibrin Clot (Clotting Cascade)	Reactome	R-HSA-140877	F13A1; THBD; SERPINA5; SERPINC1; GP1BA; CD177; GP9; GP5; FGG; FGA; FGB; PROCR; KLKB1; F13B; F12; F10; F11; SERPIND1; F2; F3; F5; F7; F9; KNG1	2147; 2165; 2160; 2155; 462; 2159; 2244; 3827; 7056; 3818; 2158; 2266; 2162; 10544; 2815; 3053; 2153; 2243; 2811; 57126; 2814; 2161; 5104; 2152	37	37
3.95582e-06	0.000117912	Primary immunodeficiency - Homo sapiens (human)	KEGG	path:hsa05340	IL7R; TAP1; TAP2; CD4; CD79A; CIITA; JAK3; ZAP70; ICOS; CD40; RAG2; RAG1; CD8A; CD8B; TNFRSF13B; TNFRSF13C; AIRE; IL2RG; CD3E; PTPRC; CD3D; AICDA; BTK; CD19	3718; 5896; 5897; 915; 916; 920; 29851; 5788; 925; 926; 930; 57379; 695; 958; 115650; 326; 23495; 3575; 973; 4261; 3561; 6890; 6891; 7535	38	37
4.00738e-06	0.000117912	Inflammatory bowel disease - Homo sapiens (human)	KEGG	path:hsa05321	NFATC1; TGFB3; IL23A; TBX21; IL12B; IL12A; IL21; IL22; IL23R; IL1A; IL1B; IL6; STAT3; IL18RAP; IL12RB1; IL12RB2; RORC; NOD2; IL17F; IL4R; STAT6; MAF; IL18R1; HLA-DRB5; TNF; IL21R; IL18; IL2RG; IL13; TLR2; IL5; HLA-DOA; TLR4; TLR5; HLA-DMB; HLA-DMA	3592; 3593; 3594; 3595; 3596; 7043; 3606; 51561; 3108; 3109; 3111; 3127; 50616; 7097; 7099; 7100; 3561; 6097; 7124; 30009; 4772; 3552; 3553; 59067; 8807; 112744; 8809; 50615; 3566; 3567; 3569; 4094; 6774; 6778; 149233; 64127	65	65
4.27937e-06	0.000123817	Inflammatory mediator regulation of TRP channels - Homo sapiens (human)	KEGG	path:hsa04750	CYP2J2; NGF; PRKCQ; HTR2C; P2RY2; ALOX12; PLA2G4B; TRPA1; IL1B; IL1R1; NTRK1; PTGER2; TRPM8; PIK3R1; HTR2B; TRPV4; TRPV1; TRPV3; TRPV2; PLCB1; PLCB2; IGF1; HTR2A; ASIC5; HRH1; CAMK2A; ASIC3; ASIC2; PRKCB; BDKRB2; CAMK2B; IL1RAP; ITPR2; ITPR3; PLA2G4F; PLA2G4E; PLA2G4D; BDKRB1; ADCY5; ADCY7; ADCY1; ADCY2; CALML3; KNG1; ADCY8; CALML5; CALML4; MAPK13; F2RL1	5295; 1573; 40; 5732; 100137049; 51802; 51806; 9311; 283748; 2150; 107; 108; 111; 113; 114; 3709; 3710; 623; 624; 3357; 51393; 4803; 23236; 3269; 59341; 5330; 79054; 162514; 239; 3827; 91860; 255189; 7442; 3356; 8989; 3358; 810; 4914; 815; 816; 3553; 3554; 123745; 3479; 5029; 5579; 5588; 5603; 3556	98	98
5.63887e-06	0.000157888	Activated point mutants of FGFR2	Reactome	R-HSA-2033519	FGF4; FGF16; FGF3; FGF2; FGF18; FGF20; FGF9; FGF7; FGF6; FGF5; FGF10; FGF22; FGF23; FGF1	2254; 8074; 2255; 2252; 2246; 2247; 27006; 2250; 8817; 2251; 2249; 2248; 8823; 26281	17	17
5.63887e-06	0.000157888	FGFR2 mutant receptor activation	Reactome	R-HSA-1839126	FGF4; FGF16; FGF3; FGF2; FGF18; FGF20; FGF9; FGF7; FGF6; FGF5; FGF10; FGF22; FGF23; FGF1	2254; 8074; 2255; 2252; 2246; 2247; 27006; 2250; 8817; 2251; 2249; 2248; 8823; 26281	17	17
6.64915e-06	0.000180967	Phase 4 - resting membrane potential	Reactome	R-HSA-5576886	KCNJ2; KCNJ12; KCNK15; KCNK9; KCNK18; KCNJ4; KCNK16; KCNK1; KCNK6; KCNJ14; KCNK12; KCNK13; KCNK3; KCNK4; KCNK7	56660; 51305; 3759; 3770; 56659; 3761; 3768; 338567; 83795; 9424; 50801; 3777; 60598; 10089; 3775	19	19
6.67159e-06	0.000180967	Post-translational modification: synthesis of GPI-anchored proteins	Reactome	R-HSA-163125	NRN1L; CD52; CNTN4; NRN1; CNTN3; GPLD1; MDGA1; MDGA2; PLET1; LYPD4; LYPD5; LYPD2; NTNG1; NTNG2; LYPD1; LY6G6C; LY6G6D; LYPD8; TEX101; PRND; ULBP2; THY1; GP2; PRSS21; TECTA; TECTB; ART4; PIGH; VNN3; LY6D; LY6K; IZUMO1R; OPCML; LYPD3; SPACA4; NEGR1; OTOA; GPIHBP1; LYPD6B; SPRN; BST1; XPNPEP2; MSLN; PSCA; RTN4RL1; FOLR2; RTN4RL2	349667; 646627; 146183; 683; 420; 137797; 5283; 8000; 2822; 338328; 284348; 84628; 123904; 51299; 6975; 2813; 10232; 130576; 54742; 80328; 58530; 23627; 2350; 171169; 22854; 7070; 55350; 349633; 7512; 161357; 4978; 27076; 1043; 503542; 146760; 80740; 5067; 390243; 266727; 147719; 10942; 7007; 116372; 152330; 83639; 8581; 257194	94	94
1.02955e-05	0.000274968	Malaria - Homo sapiens (human)	KEGG	path:hsa05144	CCL2; TGFB3; IL12A; KLRB1; IL1B; IL6; THBS4; THBS2; ICAM1; MYD88; ITGB2; COMP; CD40; TNF; CD36; HGF; HBA2; IL18; KLRC4-KLRK1; KLRK1; SELE; ACKR1; CSF3; TLR2; MET; ITGAL; TLR4; TLR9; SELP	6401; 7043; 4615; 3592; 4233; 3082; 22914; 7058; 7060; 3606; 1311; 1440; 6403; 948; 7097; 7099; 958; 100528032; 3383; 6347; 7124; 54106; 3040; 3553; 2532; 3689; 3820; 3683; 3569	50	50
1.1542e-05	0.000303589	Adrenoceptors	Reactome	R-HSA-390696	ADRA1A; ADRA1B; ADRA1D; ADRA2A; ADRA2B; ADRA2C; ADRB1; ADRB2; ADRB3	148; 154; 155; 152; 146; 153; 147; 150; 151	9	9
1.2252e-05	0.000314025	GABA receptor activation	Reactome	R-HSA-977443	KCNJ6; GABRG2; GABRR2; GABRR3; GABRA5; GABRA4; GABBR2; GABRA1; GNAT3; GABRA3; GABRA2; GABRR1; KCNJ12; KCNJ10; KCNJ16; KCNJ15; KCNJ2; GNB3; GABRB1; GABRB2; GABRB3; ADCY1; KCNJ3; ADCY5; ADCY7; KCNJ5; ADCY2; KCNJ4; KCNJ9; ADCY8; GNG7; GNG4; GABRQ	2560; 108; 3762; 107; 3766; 2557; 2786; 3773; 111; 3761; 2556; 2562; 3765; 2555; 2566; 114; 3760; 200959; 2570; 2784; 9568; 3759; 2554; 2561; 3768; 55879; 2788; 3763; 2558; 113; 3772; 2569; 346562	60	60
1.23005e-05	0.000314025	Thyroid hormone synthesis - Homo sapiens (human)	KEGG	path:hsa04918	IYD; DUOXA2; FXYD2; DUOX1; TSHB; DUOX2; SLC5A5; TSHR; SERPINA7; CGA; TTR; CREB3L1; TG; PLCB1; PLCB2; TPO; ATP1B4; PRKCB; ATP1B2; ATP1B1; ASGR1; ASGR2; SLC26A4; ITPR2; ITPR3; PAX8; ADCY5; ADCY7; ADCY1; ADCY2; ADCY8; CREB3L3; GPX2; ATP1A3; ATP1A2; CREB3L4; GPX6; ATP1A4; ALB	6528; 7173; 53905; 7276; 2877; 23439; 90993; 7849; 432; 433; 257202; 5172; 1081; 389434; 50506; 23236; 5579; 5330; 7252; 7253; 405753; 84699; 477; 478; 480; 481; 482; 486; 148327; 107; 108; 111; 113; 114; 3710; 6906; 3709; 7038; 213	75	75
1.29428e-05	0.000325633	PIWI-interacting RNA (piRNA) biogenesis	Reactome	R-HSA-5601884	PLD6; PIWIL4; PIWIL2; PIWIL1; TDRD1; ASZ1; TDRD6; MAEL; DDX4; TDRD9; MOV10L1; HENMT1	55124; 201164; 54456; 221400; 54514; 56165; 84944; 136991; 113802; 9271; 122402; 143689	14	14
1.65438e-05	0.000409077	Metabolism of amine-derived hormones	Reactome	R-HSA-209776	DBH; IYD; TPO; DUOX2; TPH1; TPH2; PNMT; DIO2; DIO3; AANAT; DIO1; DUOX1; SLC5A5	1621; 6528; 15; 389434; 5409; 1734; 7173; 1735; 7166; 1733; 50506; 53905; 121278	16	16
1.71048e-05	0.000409077	Stimuli-sensing channels	Reactome	R-HSA-2672351	ANO9; ANO4; ANO5; ANO7; ANO2; STOM; BSND; TRPC7; TRPC4; TRPC5; CLCA2; TRPA1; CLCNKB; CLCA4; CLCA1; NALCN; RYR1; UNC79; SCNN1G; TRPM8; SCNN1B; TTYH2; TRPV5; TRPM5; TRPM6; SLC9C1; TRPV1; TRPM1; TRPV3; TRPV2; SCNN1A; ASIC5; ASIC3; ASIC2; TRPV4; TRPV6; SGK2; STOML3; UNC80; SLC17A3; FKBP1B; MCOLN2; BEST3; BEST2; BEST1; SLC9B2	6261; 55503; 203859; 161003; 51393; 162514; 57113; 144453; 6340; 285335; 50636; 133308; 7223; 4308; 29850; 94015; 79054; 2040; 9311; 57578; 7439; 2281; 121601; 6337; 22802; 1188; 140803; 40; 9635; 10786; 54831; 7809; 7224; 57101; 56302; 7442; 338440; 259232; 8989; 285175; 51802; 59341; 255231; 1179; 10110; 6338	94	94
1.7232e-05	0.000409077	Platelet calcium homeostasis	Reactome	R-HSA-418360	ORAI2; P2RX2; ATP2A1; ATP2A3; ITPR3; P2RX3; ATP2B4; P2RX1; TRPC7; SLC8A3; ITPR2; SLC8A2; ATP2B3; ATP2B2; P2RX5; P2RX4; P2RX7; P2RX6	5025; 492; 487; 491; 3709; 22953; 5024; 57113; 5027; 6543; 9127; 6547; 5026; 489; 493; 80228; 3710; 5023	26	26
1.7232e-05	0.000409077	Maturity onset diabetes of the young - Homo sapiens (human)	KEGG	path:hsa04950	BHLHA15; GCK; RFX6; HNF4A; SLC2A2; IAPP; INS; HNF1B; PAX4; FOXA3; HNF1A; NR5A2; PDX1; NEUROG3; MAFA; MNX1; HNF4G; ONECUT1	6928; 3110; 168620; 50674; 3630; 3375; 389692; 2494; 3651; 222546; 5078; 6927; 3171; 3172; 3174; 3175; 6514; 2645	26	26
1.74376e-05	0.000409077	Ovarian steroidogenesis - Homo sapiens (human)	KEGG	path:hsa04913	CYP2J2; PTGS2; STAR; ADCY5; CYP17A1; BMP15; LHCGR; CYP11A1; CYP1B1; CGA; FSHR; HSD17B1; PLA2G4D; IGF1; CYP1A1; ALOX5; PLA2G4B; ACOT4; PLA2G4F; PLA2G4E; ACOT1; BMP6; ADCY7; ADCY1; ADCY2; CYP19A1; ADCY8; INS; HSD3B2	3973; 1543; 1545; 654; 122970; 3479; 5743; 240; 1573; 6770; 3630; 1583; 1586; 1588; 1081; 2492; 3284; 255189; 100137049; 641371; 3292; 123745; 283748; 107; 108; 111; 113; 114; 9210	51	51
1.84133e-05	0.000422132	Gastric acid secretion - Homo sapiens (human)	KEGG	path:hsa04971	KCNE2; ADCY2; GAST; SLC9A4; CCKBR; SSTR2; HRH2; MYLK4; PLCB1; PLCB2; KCNJ10; KCNJ16; KCNJ15; KCNJ2; CHRM3; ATP1B4; PRKCB; ATP1B2; CAMK2A; CAMK2B; ATP1B1; SLC26A7; ITPR2; ITPR3; KCNQ1; ATP4A; ADCY5; KCNJ1; ADCY7; ADCY1; ATP4B; CALML3; ADCY8; CALML5; CALML4; ATP1A4; ATP1A3; ATP1A2; MYLK2	107; 9992; 496; 23439; 2520; 389015; 478; 495; 115111; 3773; 810; 3758; 815; 816; 3766; 3274; 480; 23236; 481; 3784; 5579; 5330; 477; 51806; 6752; 3772; 482; 340156; 1131; 108; 111; 113; 114; 3759; 85366; 887; 91860; 3709; 3710	76	76
1.86426e-05	0.000422132	Ion homeostasis	Reactome	R-HSA-5578775	FXYD7; FXYD4; FXYD2; ATP2A1; ATP2A3; FXYD3; RYR1; FXYD1; DMPK; ATP1A3; SLC8A3; SLC8A2; ATP1A2; ORAI2; NOS1; KCNJ11; ATP1B2; ATP1B1; ITPR2; ITPR3; ATP2B3; ATP2B2; ATP2B4; ATP1A4; FKBP1B; ABCC9	6261; 492; 487; 491; 3709; 482; 6543; 80228; 53822; 4842; 489; 481; 2281; 53828; 6547; 478; 5349; 1760; 480; 10060; 493; 3767; 5348; 3710; 477; 486	44	44
1.87236e-05	0.000422132	Phospholipase C-mediated cascade; FGFR2	Reactome	R-HSA-5654221	FGF4; FGF16; FGF3; FGF2; FGF18; FGF20; FGF9; FGF7; FGF6; FGF5; FGF10; FGF22; FGF23; FGF1	2254; 8074; 2255; 2252; 2246; 2247; 27006; 2250; 8817; 2251; 2249; 2248; 8823; 26281	18	18
1.95601e-05	0.000430742	O-linked glycosylation of mucins	Reactome	R-HSA-913709	MUC17; MUC20; MUC21; GALNT5; MUC5B; GALNT6; MUC3A; GCNT4; B3GNT6; B3GNT7; B3GNT2; GCNT3; A4GNT; GALNT4; B3GNT9; GCNT7; GALNTL5; B3GNT4; GALNTL6; ST3GAL4; MUC1; MUC6; MUC4; GALNT9; MUC5AC; MUC16; MUC15; CHST4; GALNT2; GALNT3; GALNT14; GALNT15; GALNT13; B3GNT3; GALNT18	114805; 6484; 143662; 8693; 117248; 2591; 4588; 168391; 11227; 140453; 51146; 10678; 4582; 2590; 79623; 442117; 84752; 4586; 94025; 374378; 11226; 192134; 51301; 394263; 4585; 10164; 9245; 93010; 50614; 727897; 200958; 140687; 10331; 4584; 79369	66	66
1.96017e-05	0.000430742	FGFR2 ligand binding and activation	Reactome	R-HSA-190241	FGF4; FGF9; FGF16; FGF3; FGF2; FGF18; FGF20; FGFBP1; FGF7; FGF6; FGF5; FGF10; FGF22; FGF23; FGF1	2254; 8074; 2255; 2252; 2246; 9982; 2247; 27006; 2250; 8817; 2251; 2249; 2248; 8823; 26281	20	20
2.63375e-05	0.000571524	Intestinal immune network for IgA production - Homo sapiens (human)	KEGG	path:hsa04672	TNFSF13; TNFRSF17; CCR9; ICOSLG; TNFSF13B; CD80; CD86; CCL28; MADCAM1; ICOS; CD28; ITGB7; CCR10; CD40; HLA-DRB5; PIGR; TNFRSF13B; TNFRSF13C; IL15RA; IL15; IL6; IL5; MAP3K14; HLA-DOA; HLA-DMB; AICDA; HLA-DMA	2826; 23308; 3600; 3601; 29851; 56477; 57379; 3108; 3109; 3111; 940; 941; 942; 10673; 3127; 9020; 958; 115650; 23495; 10803; 5284; 8741; 608; 8174; 3567; 3569; 3695	49	47
2.7058e-05	0.00057991	Antimicrobial peptides	Reactome	R-HSA-6803157	ELANE; LCN2; BPI; CHGA; CCR2; PGLYRP4; CD4; PGLYRP2; PGLYRP1; BPIFB6; CCR6; BPIFB4; DEFB115; DEFB110; SLC11A1; CAMP; LYZ; DEFA6; TLR1; S100A9; S100A8; DEFB135; DEFB136; DEFB130B; DEFB132; ART1; RNASE3; RNASE6; LEAP2; CTSG; LTF; CLU; DEFB107B; BPIFB1; DEFB105B; BPIFB2; BPIFA2; PRSS3; TLR2; ITLN1; DEFB129; DEFB128; DEFB127; DEFB125; DEFB124; DEFB123; DEFB118	417; 245929; 6037; 1671; 920; 3934; 4069; 5646; 4057; 245939; 8993; 114770; 245913; 400830; 140683; 613210; 1191; 140881; 820; 80341; 613209; 128859; 92747; 149954; 245938; 6279; 117285; 6280; 503614; 116842; 245937; 7097; 55600; 6039; 57115; 671; 1511; 140850; 1235; 504180; 100133267; 245936; 6556; 729230; 7096; 1991; 1113	98	98
3.01097e-05	0.000630269	Cytochrome P450 - arranged by substrate type	Reactome	R-HSA-211897	CYP2J2; CYP4B1; CYP4F8; CYP2S1; CYP4F2; CYP4F3; CYP2U1; CYP3A5; CYP1B1; CYP2D6; CYP2F1; CYP2C8; CYP27B1; CYP7A1; TBXAS1; CYP1A1; CYP21A2; CYP4V2; CYP11A1; CYP2A7; CYP2R1; CYP4F22; CYP1A2; CYP24A1; CYP4A11; CYP8B1; CYP19A1; CYP2E1; CYP2C18; FDX2; CYP26C1	1582; 285440; 1562; 120227; 4051; 1549; 6916; 1573; 126410; 1544; 1577; 1594; 1581; 1543; 1572; 1580; 1565; 1571; 1589; 112812; 8529; 1579; 340665; 1588; 1583; 11283; 29785; 113612; 1558; 1591; 1545	57	57
3.01338e-05	0.000630269	Salivary secretion - Homo sapiens (human)	KEGG	path:hsa04970	FXYD2; NOS1; MUC5B; ADRA1B; CAMP; KCNMA1; LYZ; DMBT1; KCNN4; ATP1A4; PRKG2; ATP1A3; TRPV6; PLCB1; PLCB2; AQP5; ATP1B2; ATP1B4; PRKCB; CHRM3; ATP1B1; LPO; VAMP2; LYZL1; ITPR2; ITPR3; ATP2B3; ATP2B2; ATP2B4; ADRA1D; ADRA1A; ADCY5; ADCY7; ADCY1; ADCY2; CALML3; ADCY8; CALML5; CALML4; ADRB1; ADRB2; ADRB3; BST1; ATP1A2; BEST2	54831; 84569; 51806; 107; 108; 111; 113; 114; 3709; 3710; 1131; 146; 147; 148; 153; 154; 155; 683; 6844; 3778; 23236; 3783; 55503; 5330; 1755; 4842; 91860; 810; 820; 727897; 4069; 362; 23439; 4025; 5579; 5593; 493; 477; 478; 480; 481; 482; 486; 491; 492	93	93
3.24144e-05	0.000669899	Cell adhesion molecules - Homo sapiens (human)	KEGG	path:hsa04514	CLDN10; CLDN11; CLDN16; CLDN14; ICAM1; CLDN34; CLDN19; SELP; CNTNAP1; CD8A; CD6; CNTN1; CD2; L1CAM; CLDN7; CDH15; MPZ; NCAM2; PVR; NTNG1; NTNG2; CD80; CLDN15; SELPLG; CD86; CLDN8; CLDN9; SPN; MADCAM1; VSIR; PTPRC; CLDN2; CLDN3; CADM3; HLA-DOA; ICOS; ITGB2; NLGN3; ITGB7; CLDN23; CD22; CLDN20; CD40; HLA-DRB5; NEGR1; ICOSLG; CLDN1; OCLN; PDCD1LG2; CD8B; SELL; CD4; CD28; SELE; TIGIT; NRXN1; VTCN1; ITGAL; ITGAM; MAG; CD274; PDCD1; HLA-DMB; SIGLEC1; HLA-DMA	4099; 57863; 23562; 5133; 3108; 6693; 3111; 3127; 4685; 3683; 3684; 3689; 64115; 958; 54413; 84628; 29851; 5788; 9378; 257194; 137075; 5817; 49861; 100506658; 3109; 1272; 6401; 6402; 6403; 6404; 4359; 23308; 100288814; 3383; 8506; 79679; 22854; 1365; 1366; 3897; 5010; 9071; 9073; 9075; 9076; 9080; 3695; 914; 920; 923; 925; 926; 201633; 933; 940; 941; 942; 10686; 29126; 149461; 6614; 24146; 8174; 1013; 80380	149	148
3.33099e-05	0.000672396	Linoleic acid metabolism - Homo sapiens (human)	KEGG	path:hsa00591	CYP2J2; CYP2C8; CYP1A2; PLA2G10; PLA2G12B; PLA2G2F; ALOX15; CYP2E1; PLA2G2C; PLA2G5; PLA2G2E; PLA2G2D; PLA2G1B; PLB1; PLA2G4B; PLA2G4D; PLA2G4F; PLA2G4E; PLA2G3	1544; 151056; 1558; 1571; 1573; 26279; 50487; 5319; 5322; 8399; 255189; 64600; 100137049; 30814; 123745; 283748; 391013; 84647; 246	29	29
3.33099e-05	0.000672396	Dectin-2 family	Reactome	R-HSA-5621480	CLEC10A; MUC3A; FCER1G; CLEC6A; SYK; CLEC4E; CLEC4D; CLEC4C; MUC6; CLEC4A; MUC4; MUC5AC; MUC20; MUC21; MUC5B; MUC17; MUC16; MUC15; MUC1	143662; 93978; 4588; 26253; 140453; 4582; 4586; 50856; 94025; 338339; 170482; 10462; 394263; 4585; 727897; 200958; 2207; 4584; 6850	29	29
3.94826e-05	0.000762625	Passive transport by Aquaporins	Reactome	R-HSA-432047	AQP6; AQP7; AQP4; AQP5; AQP2; AQP3; AQP1; AQP8; AQP9; MIP; AQP11	366; 364; 358; 359; 343; 362; 4284; 363; 360; 282679; 361	13	13
3.96856e-05	0.000762625	Tyrosine metabolism - Homo sapiens (human)	KEGG	path:hsa00350	AOX1; AOC2; ALDH3B2; ALDH3A1; TAT; IL4I1; TYRP1; ALDH3B1; TPO; LRTOMT; ADH7; HGD; DCT; HPD; DBH; GOT1L1; ADH6; ADH4; MAOB; PNMT; ADH1A; TYR	130; 7299; 7173; 3081; 7306; 137362; 131; 5409; 220074; 314; 316; 4129; 1621; 218; 221; 222; 1638; 259307; 6898; 124; 3242; 127	36	36
3.96856e-05	0.000762625	African trypanosomiasis - Homo sapiens (human)	KEGG	path:hsa05143	IDO2; IDO1; IL12B; IL12A; IL1B; APOA1; FAS; ICAM1; MYD88; PLCB1; PLCB2; LAMA4; PRKCB; TNF; FASLG; HBA2; IL18; SELE; KNG1; IL6; F2RL1; TLR9	6401; 4615; 3592; 3593; 169355; 3606; 3620; 3383; 23236; 3910; 5579; 5330; 355; 7124; 54106; 335; 3040; 3553; 356; 2150; 3569; 3827	37	36
4.08549e-05	0.000762625	Inhibition of Signaling by Overexpressed EGFR	Reactome	R-HSA-5638303	TGFA; AREG; EPGN; EGFR; HBEGF; EREG; BTC; EGF	2069; 1839; 685; 1956; 1950; 7039; 255324; 374	8	8
4.08549e-05	0.000762625	Signaling by Overexpressed Wild-Type EGFR in Cancer	Reactome	R-HSA-5638302	TGFA; AREG; EPGN; EGFR; HBEGF; EREG; BTC; EGF	2069; 1839; 685; 1956; 1950; 7039; 255324; 374	8	8
4.08549e-05	0.000762625	Orexin and neuropeptides FF and QRFP bind to their respective receptors	Reactome	R-HSA-389397	HCRTR2; QRFPR; NPFFR2; NPFFR1; HCRTR1; HCRT; NPFF; QRFP	3060; 3061; 347148; 10886; 84109; 8620; 64106; 3062	8	8
4.08549e-05	0.000762625	Thyroxine biosynthesis	Reactome	R-HSA-209968	IYD; TPO; DUOX2; DUOX1; DIO1; DIO2; DIO3; SLC5A5	6528; 389434; 1734; 7173; 1735; 1733; 50506; 53905	8	8
5.25205e-05	0.000959955	Rheumatoid arthritis - Homo sapiens (human)	KEGG	path:hsa05323	CCL2; TNFSF13; TNFSF11; TGFB3; IL23A; CCL5; CSF1; CD28; ATP6V0A1; IL1A; IL1B; TNFSF13B; IL6; CD80; CD86; ICAM1; ATP6V1G3; HLA-DOA; ATP6V0C; CTSK; ITGB2; FOS; HLA-DRB5; LTB; TNF; TNFRSF11A; ATP6V1B1; ATP6V0D2; IL18; CXCL6; IL11; IL15; CSF2; ATP6V1E2; TLR2; ITGAL; ATP6V1G2; TLR4; ATP6V1C2; HLA-DMA; HLA-DMB; MMP3; CCL20; MMP1	3589; 525; 527; 3600; 3606; 535; 3108; 3109; 3111; 3127; 8792; 3683; 3689; 51561; 534; 127124; 6347; 6352; 245972; 245973; 4312; 4314; 6364; 8741; 6372; 2353; 90423; 3383; 7043; 8600; 1435; 1437; 940; 941; 942; 10673; 7097; 7099; 4050; 7124; 3552; 3553; 1513; 3569	93	92
5.25321e-05	0.000959955	Nucleotide-like (purinergic) receptors	Reactome	R-HSA-418038	GPR17; ADORA2A; ADORA2B; ADORA1; ADORA3; P2RY10; P2RY12; P2RY13; TMIGD3; P2RY2; P2RY1; P2RY6; P2RY4; P2RY14	5029; 5028; 5030; 140; 134; 2840; 135; 5031; 64805; 57413; 53829; 9934; 136; 27334	19	19
5.64146e-05	0.00102016	Visual phototransduction	Reactome	R-HSA-2187338	HSD17B1; RLBP1; RPE65; CLPS; OPN1LW; RCVRN; APOC2; APOC3; APOA4; APOA1; AWAT2; PNLIPRP1; AKR1B10; APOB; OPN1SW; DHRS9; CNGB1; TTR; GRK4; APOM; SAG; DHRS3; GRK1; SDR9C7; BCO1; BCO2; LRAT; RGS9; HSD17B6; GUCY2D; RHO; GUCY2F; CYP4V2; SLC24A1; CNGA1; GPC2; APOE; RBP2; PLB1; PRKCQ; GPIHBP1; RGS9BP; PDE6B; RDH16; RDH12; PNLIP; GUCA1A; GUCA1B	9187; 8787; 1259; 2979; 9227; 338328; 6295; 6010; 6017; 145226; 8608; 151056; 1258; 2868; 5158; 57016; 345; 5407; 2986; 348; 10170; 5957; 83875; 221914; 55937; 388531; 5588; 611; 285440; 335; 9249; 7276; 1208; 344; 3292; 5406; 8630; 121214; 338; 158835; 6011; 5956; 337; 2978; 6121; 3000; 53630; 5948	103	103
6.22578e-05	0.00111422	JAK-STAT signaling pathway - Homo sapiens (human)	KEGG	path:hsa04630	IL20RA; AOX1; LIF; IL20RB; CRLF2; IL10RA; IL10RB; CDKN1A; EGFR; IL12B; IL12A; IL27RA; IL21; EPO; CSF2RA; IL23R; TSLP; EGF; STAT6; IFNLR1; IFNL3; STAT3; IL23A; IL7; IL12RB1; PRL; CSF2RB; IL12RB2; IL2RA; THPO; OSMR; OSM; JAK3; PIK3R1; IL22RA2; IL22RA1; IL5; GFAP; IL17D; CNTF; PDGFB; IFNK; IL4R; IL19; IL5RA; IL7R; IL2RB; LEPR; CSF3R; PRLR; PTPN6; IL13RA2; IL13RA1; IL2RG; IL20; IL11; IRF9; IL13; IL15; CSF2; CSF3; LEP; IL6; STAT5A; IL22; IL21R; IL9R; IL15RA; IL24	56832; 3587; 3588; 3589; 3592; 3593; 3594; 3595; 3596; 3597; 3598; 3600; 3601; 5155; 2056; 53832; 53833; 53342; 1026; 58985; 64109; 2670; 6774; 6776; 6778; 3718; 5777; 116379; 3953; 5295; 59067; 163702; 149233; 1270; 9466; 29949; 11009; 316; 10379; 51561; 3952; 3976; 5008; 7066; 1437; 1950; 1439; 1440; 1441; 1956; 85480; 3569; 50604; 5618; 1438; 50615; 50616; 9180; 3559; 3560; 3561; 3566; 3567; 3568; 5617; 3574; 3575; 282617; 3581	162	162
6.41549e-05	0.00113646	Aldosterone synthesis and secretion - Homo sapiens (human)	KEGG	path:hsa04925	STAR; CAMK1D; MC2R; CREB3L4; CALML4; CACNA1I; CYP11A1; KCNK9; CAMK4; CACNA1F; CACNA1G; AGT; ATP1A4; CACNA1S; DAGLA; PLCB1; PLCB2; LIPE; KCNK3; CYP21A2; ATP1B4; PRKCB; ATP1B2; CAMK2A; CAMK2B; ATP1B1; ITPR2; ITPR3; ATP2B3; ATP2B2; ATP2B4; ADCY1; ADCY5; ADCY7; KCNJ5; ADCY2; CALML3; ADCY8; CALML5; PDE2A; CREB3L3; CREB3L1; ATP1A3; ATP1A2; HSD3B2; AGTR1	5138; 1583; 1589; 4158; 51806; 51305; 107; 108; 111; 113; 114; 3709; 3710; 6770; 3762; 183; 185; 3777; 23236; 8913; 5330; 91860; 84699; 747; 778; 779; 57118; 810; 814; 815; 816; 3284; 8911; 148327; 90993; 23439; 3991; 5579; 477; 478; 480; 481; 482; 491; 492; 493	98	98
8.17675e-05	0.00143382	ECM-receptor interaction - Homo sapiens (human)	KEGG	path:hsa04512	CHAD; THBS2; ITGA2; CD36; ITGA7; ITGA10; IBSP; CD44; ITGA2B; THBS4; TNR; GP1BA; GP9; COMP; SV2A; GP5; GP6; SV2B; ITGB3; LAMA3; LAMA4; ITGB4; ITGB7; ITGB6; COL9A2; CD47; DMP1; COL4A4; COL4A3; TNC; TNN; COL1A2; SV2C; TNXB; DSPP; SPP1; COL1A1; COL6A1; COL6A3; COL6A2; COL6A5; COL6A6	51206; 6696; 256076; 1101; 3673; 3674; 3679; 3690; 3691; 3694; 3695; 9899; 9900; 1758; 2811; 1277; 2814; 2815; 1285; 1286; 1291; 1292; 1293; 1298; 1311; 131873; 1834; 3371; 3381; 8515; 3909; 3910; 7058; 7060; 63923; 948; 960; 961; 22987; 7143; 7148; 1278	88	88
8.9098e-05	0.00153096	Ion transport by P-type ATPases	Reactome	R-HSA-936837	FXYD7; FXYD4; FXYD2; ATP2A1; ATP2A3; ATP2C2; FXYD3; ATP2B2; FXYD1; ATP13A5; ATP13A4; ATP7B; ATP10B; ATP1B2; ATP12A; ATP2B3; ATP1B1; ATP2B4; ATP4A; ATP4B; ATP8B3; ATP8B1; ATP1A4; ATP1A3; ATP1A2; ATP8B4	492; 487; 496; 491; 482; 495; 9914; 486; 53822; 479; 84239; 481; 53828; 478; 5349; 344905; 540; 79895; 489; 5205; 480; 493; 5348; 148229; 23120; 477	47	47
9.05323e-05	0.00153096	Class B/2 (Secretin family receptors)	Reactome	R-HSA-373080	GHRHR; GHRH; CD55; ADGRE1; ADCYAP1; UCN2; CRH; GIPR; CRHBP; FZD5; WNT10A; WNT10B; PTHLH; WNT8A; WNT8B; VIPR2; GNG4; GLP1R; UCN; ADM2; WNT9B; WNT2B; GCG; GIP; VIPR1; RAMP1; PTH2R; IAPP; SCTR; GNB3; WNT16; PTH2; ADM; WNT3; CALCR; GNG7; VIP; WNT11; PTCH2; CALCA; CALCB; CRHR2; GLP2R	1392; 7478; 2695; 2740; 113091; 5746; 796; 3375; 8643; 2784; 7480; 10267; 80326; 7432; 116; 2691; 1395; 7473; 7349; 1604; 2641; 7855; 51384; 133; 799; 5744; 2696; 2015; 1393; 7479; 2692; 2786; 7482; 9340; 797; 7481; 90226; 7434; 6344; 79924; 2788; 7484; 7433	91	91
9.05323e-05	0.00153096	Morphine addiction - Homo sapiens (human)	KEGG	path:hsa05032	ADORA1; GABRG2; GABRG1; GABRR3; GABRA5; GABRA4; GABBR2; DRD1; GABRA1; GABRA3; GABRA2; GRK4; KCNJ5; PDE1A; GRK3; SLC32A1; GABRR1; GNAO1; GABRR2; PRKCB; GNB3; ADCY8; OPRM1; GABRB1; GABRB2; GABRB3; PDE8B; KCNJ6; KCNJ3; ADCY5; ADCY7; ADCY1; ADCY2; KCNJ9; GABRQ; GABRP; PDE2A; GNG7; GNG4; GABRE; GABRD; PDE4C; CACNA1B	2560; 2561; 2562; 2563; 2564; 2565; 2566; 2568; 2569; 2570; 5136; 5138; 5143; 55879; 107; 108; 111; 113; 114; 134; 157; 3760; 3762; 3763; 3765; 2775; 2784; 2786; 2788; 200959; 774; 1812; 2868; 9568; 4988; 140679; 8622; 5579; 2554; 2555; 2556; 2557; 2558	91	91
9.08348e-05	0.00153096	Digestion and absorption	Reactome	R-HSA-8963743	PNLIPRP1; TREH; LCT; PNLIPRP2; SLC2A5; LIPF; MGAM; CEL; SLC2A2; CLPS; SI; GUCY2C; PNLIP; GUCA2A; GUCA2B; NPC1L1; CHIT1	5406; 2981; 3938; 5408; 8513; 8972; 11181; 2980; 2984; 6514; 29881; 1118; 1056; 6518; 6476; 1208; 5407	26	26
0.000102043	0.00170334	Taste transduction - Homo sapiens (human)	KEGG	path:hsa04742	SCN9A; PKD2L1; GABRA5; GABRA4; GABBR2; P2RX2; GABRA1; P2RX3; GABRA3; GABRA2; PKD1L3; PDE1A; SCNN1G; SCN2A; SCNN1B; SCNN1A; GRM4; TRPM5; GRM1; PLCB1; PLCB2; CALHM1; ENTPD2; CHRM3; GNB3; ASIC2; GNAT3; ITPR3; P2RY1; TAS1R3; P2RY4; TAS2R4; ADCY8; HCN4; SCN3A; HTR3B; HTR3A; HTR1F; TAS1R2; HTR1A; HTR1B	5136; 40; 255022; 1131; 114; 3710; 80834; 50832; 6340; 29850; 6326; 6328; 6335; 6337; 6338; 23236; 5330; 2784; 3350; 3351; 3355; 3359; 10021; 83756; 9033; 2911; 9568; 2914; 342372; 5024; 5028; 5030; 22953; 954; 346562; 9177; 2554; 2555; 2556; 2557; 2558	86	86
0.000112867	0.00186608	GABAergic synapse - Homo sapiens (human)	KEGG	path:hsa04727	SLC6A1; GNAO1; GABRG1; GABRR3; CACNA1S; GABRA5; GABRA4; GABBR2; GABRA1; GAD1; GAD2; GABRA2; CACNA1B; CACNA1F; SLC12A5; GABRA3; GABRG2; SLC6A13; SLC6A12; SLC6A11; GPHN; GABRR2; SLC38A3; PRKCB; GNB3; ADCY8; GABRB1; GABRB2; GABRB3; GABRR1; KCNJ6; ADCY5; ADCY7; ADCY1; ADCY2; SLC32A1; GABRQ; GABRP; GNG7; GNG4; GABRE; GABRD	2560; 2561; 2562; 2563; 2564; 2565; 2566; 2568; 2569; 2570; 2571; 2572; 10243; 55879; 107; 108; 111; 113; 114; 57468; 3763; 2775; 2784; 2786; 2788; 10991; 200959; 774; 778; 779; 9568; 6529; 140679; 6538; 6539; 6540; 5579; 2554; 2555; 2556; 2557; 2558	89	89
0.000117318	0.00192135	Histidine metabolism - Homo sapiens (human)	KEGG	path:hsa00340	AOC1; ALDH3B2; ALDH3B1; HAL; ASPA; AMDHD1; ALDH3A1; CNDP1; MAOB; FTCD; HDC; ALDH1B1; HNMT; CARNS1; UROC1	10841; 26; 3034; 4129; 443; 144193; 131669; 218; 219; 221; 222; 57571; 3176; 3067; 84735	22	22
0.000118985	0.00193045	Serotonin receptors	Reactome	R-HSA-390666	HTR5A; HTR6; HTR7; HTR4; HTR2A; HTR2C; HTR2B; HTR1F; HTR1A; HTR1B	3363; 3360; 3361; 3355; 3358; 3356; 3350; 3357; 3351; 3362	12	12
0.00012937	0.00204169	Common Pathway of Fibrin Clot Formation	Reactome	R-HSA-140875	F2; SERPINA5; SERPINC1; F13B; CD177; F5; FGB; THBD; F13A1; F10; FGG; FGA; SERPIND1; PROCR	2147; 462; 2165; 2159; 2266; 2243; 57126; 3053; 2162; 2244; 5104; 10544; 7056; 2153	20	20
0.00012937	0.00204169	Purinergic signaling in leishmaniasis infection	Reactome	R-HSA-9660826	IL18; ENTPD1; NLRP3; CASP1; C3AR1; NT5E; P2RX4; MEFV; C3; IL1A; IL1B; CTSG; PSTPIP1; P2RX7	114548; 718; 3552; 719; 3553; 9051; 5025; 5027; 4210; 953; 1511; 4907; 3606; 834	20	20
0.00012937	0.00204169	Cell recruitment (pro-inflammatory response)	Reactome	R-HSA-9664424	IL18; ENTPD1; NLRP3; CASP1; C3AR1; NT5E; P2RX4; MEFV; C3; IL1A; IL1B; CTSG; PSTPIP1; P2RX7	114548; 718; 3552; 719; 3553; 9051; 5025; 5027; 4210; 953; 1511; 4907; 3606; 834	20	20
0.000136795	0.00208872	Postsynaptic nicotinic acetylcholine receptors	Reactome	R-HSA-622327	CHRNA2; CHRNB3; CHRNB4; CHRNA5; CHRNA6; CHRNA7; CHRNG; CHRND; CHRNE; CHRNA9; CHRNA1	1134; 55584; 1135; 1146; 8973; 1144; 1138; 1145; 1139; 1142; 1143	14	14
0.000136795	0.00208872	Acetylcholine binding and downstream events	Reactome	R-HSA-181431	CHRNA2; CHRNB3; CHRNB4; CHRNA5; CHRNA6; CHRNA7; CHRNG; CHRND; CHRNE; CHRNA9; CHRNA1	1134; 55584; 1135; 1146; 8973; 1144; 1138; 1145; 1139; 1142; 1143	14	14
0.000136795	0.00208872	FGFR4 ligand binding and activation	Reactome	R-HSA-190322	FGF16; KLB; FGF2; FGF18; FGF20; FGF9; FGF6; FGFR4; FGF4; FGF23; FGF1	2254; 2246; 2264; 2247; 152831; 8074; 8817; 2251; 2249; 8823; 26281	14	14
0.000137163	0.00208872	Fat digestion and absorption - Homo sapiens (human)	KEGG	path:hsa04975	CLPS; CD36; PNLIP; PLA2G1B; FABP1; APOA4; APOA1; PNLIPRP1; PNLIPRP2; APOB; PLA2G12B; CEL; PLA2G5; PLA2G3; LIPF; PLA2G2C; PLA2G2E; PLA2G2D; PLA2G2F; PLA2G10; ABCG5; ABCG8; FABP2; NPC1L1	5406; 5407; 5408; 26279; 948; 50487; 1208; 29881; 8513; 5319; 5322; 8399; 337; 338; 64600; 335; 30814; 391013; 1056; 84647; 64240; 64241; 2168; 2169	43	43
0.000142051	0.00210925	FGFR1 ligand binding and activation	Reactome	R-HSA-190242	FGF10; FGF22; KL; FGF23; FGF20; FGF9; FGF6; FGF5; FGF4; FGF3; FGF2; FGF1	2254; 9365; 2250; 2248; 2246; 2247; 27006; 8074; 2251; 2249; 2255; 26281	16	16
0.000142051	0.00210925	Phospholipase C-mediated cascade: FGFR1	Reactome	R-HSA-5654219	KL; FGF4; FGF3; FGF23; FGF20; FGF9; FGF6; FGF5; FGF10; FGF22; FGF2; FGF1	2254; 9365; 8074; 2255; 2246; 2247; 27006; 2250; 2251; 2249; 2248; 26281	16	16
0.00014267	0.00210925	Estrogen signaling pathway - Homo sapiens (human)	KEGG	path:hsa04915	KRT39; HSPA2; GNAO1; KRT32; KRT35; KRT34; KRT36; GPER1; HSPA1A; KRT9; GABBR2; HSPA1L; TGFA; KCNJ5; KRT33A; FOS; HBEGF; CREB3L1; PGR; PIK3R1; KRT23; GRM1; SHC4; PLCB1; PLCB2; SHC3; TFF1; KRT40; KRT20; KRT26; KRT27; KRT24; KRT25; OPRM1; ITPR2; ITPR3; KCNJ6; KCNJ3; ADCY5; ADCY7; ESR2; ADCY1; ADCY2; ESR1; CALML3; KCNJ9; ADCY8; CALML5; CALML4; KRT17; CREB3L3; KRT15; KRT14; KRT28; KRT12; CREB3L4; MMP9; EGFR; KRT19	353288; 3760; 342574; 2099; 2100; 2911; 51806; 107; 108; 53358; 111; 113; 114; 5241; 3709; 3710; 390792; 192666; 5295; 3762; 3763; 3765; 125115; 23236; 54474; 2775; 84699; 4318; 3303; 3305; 3306; 5330; 147183; 91860; 810; 3885; 3857; 3859; 3861; 3866; 3872; 2852; 3880; 3882; 3883; 162605; 3886; 1839; 2353; 399694; 9568; 148327; 90993; 7031; 4988; 7039; 25984; 1956; 8689	138	137
0.000144586	0.00210925	Terminal pathway of complement	Reactome	R-HSA-166665	C8B; C8A; C9; C8G; C7; C6; C5	730; 731; 729; 735; 732; 733; 727	7	7
0.000144586	0.00210925	Phase 1 - inactivation of fast Na+ channels	Reactome	R-HSA-5576894	KCND1; KCND3; KCND2; KCNIP4; KCNIP3; KCNIP2; KCNIP1	30819; 3750; 80333; 3751; 30820; 3752; 30818	7	7
0.000163576	0.00236639	O-linked glycosylation	Reactome	R-HSA-5173105	SPON2; ADAMTS16; SBSPON; GALNT4; MUC20; MUC21; ADAMTS15; ADAMTS14; GALNT5; MUC5B; ADAMTSL2; MUC15; MUC3A; GCNT4; B3GNT6; B3GNT7; ADAMTSL4; ADAMTS2; A4GNT; THBS2; ADAMTS8; GCNT7; MUC5AC; ADAMTSL3; GALNTL5; B3GNT4; GALNTL6; GCNT3; ST3GAL4; MUC1; B3GNT2; MUC6; THSD1; B3GNT9; GALNT9; ADAMTS5; MUC17; MUC16; GALNT6; MUC4; CHST4; GALNT2; GALNT3; GALNT14; GALNT15; GALNT13; B3GNT3; ADAMTS13; GALNT18; ADAMTS12; ADAMTS4	6484; 114805; 4588; 79623; 9509; 51146; 170689; 4582; 10164; 54507; 11226; 9245; 7058; 200958; 442117; 4584; 8693; 117248; 2590; 140453; 94025; 192134; 394263; 51301; 79369; 143662; 81792; 10331; 374378; 10417; 11093; 57188; 55901; 11096; 10678; 727897; 50614; 140687; 11227; 157869; 93010; 11095; 84752; 4586; 9719; 9507; 140766; 4585; 168391; 2591; 170690	115	115
0.000208938	0.00299765	Collagen formation	Reactome	R-HSA-1474290	COLGALT2; COL11A2; MMP1; P4HA3; ADAMTS14; LOX; TLL1; TLL2; LOXL4; ADAMTS2; MMP13; COL27A1; COL28A1; GPR162; COL8A2; COL8A1; LAMA3; ITGB4; LOXL1; MMP9; COL9A2; COL5A3; COL4A4; COL4A3; COL16A1; CTSS; MMP20; COL17A1; COL15A1; COL14A1; COL20A1; COL5A1; COL1A2; COL1A1; COL6A1; MMP7; COL6A3; COL6A2; COL6A5; MMP3; COL12A1; COL6A6	1306; 4312; 9509; 1292; 85301; 9313; 1286; 50509; 1308; 283208; 7092; 1278; 1285; 84171; 1302; 131873; 3691; 1277; 1295; 7373; 4318; 4016; 340267; 1298; 27239; 3909; 1291; 4314; 1307; 57642; 1293; 1520; 4316; 23127; 4322; 1296; 7093; 140766; 1303; 4015; 256076; 1289	91	91
0.000213201	0.00300907	Assembly and cell surface presentation of NMDA receptors	Reactome	R-HSA-9609736	LIN7A; GRIN3A; LIN7B; APBA1; ACTN2; LRRC7; CAMK2A; CAMK2B; KIF17; GRIN2B; GRIN2C; GRIN3B; GRIN2D; DLG2; GRIN1; GRIN2A	2904; 8825; 116444; 2903; 116443; 57554; 2902; 64130; 320; 2906; 88; 816; 815; 1740; 2905; 57576	25	25
0.000213201	0.00300907	alpha-Linolenic acid metabolism - Homo sapiens (human)	KEGG	path:hsa00592	PLA2G10; PLA2G12B; PLA2G2F; PLA2G2C; ACOX3; ACAA1; PLA2G5; PLA2G2E; PLA2G2D; PLA2G1B; PLB1; PLA2G4B; PLA2G4D; PLA2G4F; PLA2G4E; PLA2G3	151056; 30; 26279; 50487; 5322; 8399; 255189; 64600; 100137049; 30814; 123745; 283748; 391013; 84647; 8310; 5319	25	25
0.000222153	0.00311014	Ether lipid metabolism - Homo sapiens (human)	KEGG	path:hsa00565	UGT8; PLB1; PLA2G1B; GAL3ST1; PLA2G12B; PLA2G7; LPCAT4; PLA2G5; LPCAT2; PLA2G3; ENPP6; ENPP2; PLA2G2C; PLA2G2E; PLA2G2D; PLA2G2F; PLA2G4B; PLA2G4F; PLA2G4E; PLA2G4D; PLD4; PAFAH2; PLA2G10; PLD1; PLD2; GDPD3	133121; 7941; 151056; 100137049; 5337; 26279; 9514; 5168; 79153; 50487; 5051; 254531; 5319; 5322; 8399; 54947; 7368; 255189; 64600; 5338; 30814; 123745; 283748; 391013; 84647; 122618	49	49
0.000239092	0.00332051	Chemokine receptors bind chemokines	Reactome	R-HSA-380108	CCL2; CCL7; CCL4; CCL5; CCRL2; CCR1; CCR2; CCR3; CCR5; CCR6; CCR7; CCR9; CCL28; XCR1; CXCR3; CXCR2; CXCR6; CX3CL1; CCL20; CCL22; CCL27; CCR10; CXCL10; CXCL13; CXCL16; CCL11; CCL17; CXCL9; CXCL6; ACKR2; ACKR4	1236; 6356; 10563; 6351; 4283; 10850; 2829; 1235; 1234; 9034; 2833; 6364; 58191; 51554; 6354; 6367; 3579; 6352; 1238; 56477; 1230; 10663; 2826; 3627; 729230; 6361; 6372; 10803; 1232; 6347; 6376	62	62
0.000249017	0.0034309	PI-3K cascade:FGFR2	Reactome	R-HSA-5654695	FGF2; FGF4; PIK3R1; FGF22; FGF23; FGF18; FGF1; FGF9; FGF7; FGF6; FGF5; FGF10; FGF3; FGF16; FGF20	2255; 2246; 2250; 26281; 2254; 8823; 2249; 8074; 2248; 5295; 2252; 2247; 27006; 8817; 2251	23	23
0.000275358	0.00373455	HDL remodeling	Reactome	R-HSA-8964058	ABCG1; APOE; LIPG; ALB; LCAT; APOC2; APOC3; APOA1	213; 9388; 3931; 344; 345; 9619; 348; 335	9	9
0.000275358	0.00373455	EGFR interacts with phospholipase C-gamma	Reactome	R-HSA-212718	TGFA; AREG; EPGN; EGFR; HBEGF; EREG; BTC; EGF	2069; 1839; 685; 1956; 1950; 7039; 255324; 374	9	9
0.000277905	0.00373987	Assembly of collagen fibrils and other multimeric structures	Reactome	R-HSA-2022090	MMP13; LOX; TLL1; TLL2; LOXL4; COL8A2; COL8A1; LAMA3; ITGB4; LOXL1; COL9A2; MMP1; COL4A4; COL4A3; CTSS; MMP20; COL15A1; MMP9; COL6A1; MMP7; COL6A3; COL6A2; COL6A5; MMP3; COL6A6	1306; 131873; 4312; 7093; 1520; 3691; 4316; 4322; 1292; 3909; 1296; 1291; 1293; 1295; 4314; 9313; 1286; 4318; 4016; 7092; 4015; 256076; 1298; 1285; 84171	47	47
0.000309544	0.0041336	Pertussis - Homo sapiens (human)	KEGG	path:hsa05133	IRF8; IL23A; IL12B; IL12A; CALML5; MAPK13; IL1A; IL1B; NLRP3; C4BPA; SFTPA2; C4A; C3; NOD1; MYD88; IRAK4; ITGAM; NOS2; ITGB2; FOS; TNF; LY96; IRF1; CASP1; CALML3; CXCL6; C1QC; C1QB; C1QA; CALML4; IL6; CD14; C5; TLR4; C1S; C1R	4615; 3592; 3593; 2353; 10392; 729238; 810; 3569; 7099; 3552; 51135; 834; 3659; 929; 712; 713; 714; 715; 716; 718; 720; 722; 91860; 727; 6372; 23643; 51806; 3553; 5603; 3684; 3394; 3689; 4843; 114548; 51561; 7124	76	76
0.00032238	0.00426962	Inwardly rectifying K+ channels	Reactome	R-HSA-1296065	KCNJ3; KCNJ2; KCNJ1; KCNJ10; KCNJ15; KCNJ16; KCNJ5; KCNJ4; KCNJ9; KCNJ14; KCNJ11; GNB3; GNG7; GNG4; ABCC8; ABCC9; KCNJ12; GABBR2; KCNJ8; KCNJ6	3758; 3762; 3766; 2786; 3770; 3761; 3765; 6833; 3760; 2784; 3773; 3764; 9568; 3759; 10060; 3768; 2788; 3763; 3772; 3767	35	35
0.000324648	0.00426962	Biosynthesis of specialized proresolving mediators (SPMs)	Reactome	R-HSA-9018678	CYP1A1; EPHX2; CYP2D6; CYP2C8; ALOX5; CYP1A2; CYP2E1; LTC4S; ALOX15; ALOX5AP; PTGS2; ALOX12; HPGD	1571; 239; 1558; 4056; 1543; 2053; 240; 241; 3248; 246; 1565; 1544; 5743	19	19
0.000338876	0.00436092	Phototransduction - Homo sapiens (human)	KEGG	path:hsa04744	RCVRN; GUCY2D; RHO; GUCY2F; CNGB1; SAG; CALML3; CALML5; CALML4; PDE6B; CNGA1; SLC24A1; GRK1; GNAT2; GUCA1A; RGS9; GUCA1B	6295; 2978; 2979; 5158; 2986; 51806; 3000; 5957; 8787; 91860; 2780; 9187; 1258; 1259; 6010; 6011; 810	29	28
0.000339127	0.00436092	Neurotransmitter release cycle	Reactome	R-HSA-112310	STX1A; LIN7A; SLC6A1; LIN7B; SLC32A1; CHAT; SLC5A7; GAD1; GAD2; PPFIA4; SLC6A13; SLC6A12; SLC6A11; NAAA; CPLX1; RAB3A; VAMP2; APBA1; SLC17A7; SLC22A1; SLC22A2; SLC1A6; SLC1A7; SYN2; SLC1A1; SYN1	1103; 57030; 140679; 10815; 6582; 6511; 6540; 6853; 8497; 6539; 6854; 64130; 6804; 320; 6538; 2571; 8825; 6512; 6505; 6580; 6529; 27163; 2572; 6844; 5864; 60482	50	50
0.000339127	0.00436092	Peptide hormone metabolism	Reactome	R-HSA-2980736	ACE; GHRL; PCSK2; TSHB; PCSK1; REN; SLC30A8; MBOAT4; AGT; ENPEP; CGA; CPA3; PLA2G7; DPP4; GCG; GIP; CTSG; CES1; CMA1; ACHE; ERO1B; CPB2; CPB1; INS; ANPEP; ACE2	7252; 5972; 3630; 1359; 51738; 2028; 1361; 1511; 1215; 59272; 2695; 1803; 56605; 5122; 5126; 1081; 2641; 43; 290; 619373; 183; 1636; 7941; 1360; 1066; 169026	50	50
0.000344142	0.00439206	Innate Immune System	Reactome	R-HSA-168249	ELANE; STK10; BPIFB2; TARM1; BPIFB6; BPIFB4; IGKC; TYROBP; RETN; IRAK4; MUC1; MUC6; MUC4; MUC17; MUC16; MUC15; ORM1; GM2A; BPIFB1; COLEC10; COLEC11; RASGRP1; PRG3; PRG2; ATP6V1E2; APOB; TTR; ISG15; C4A; GHDC; SERPINB12; DNASE1L1; ITGAX; GZMM; CD14; ITGAL; ANPEP; SIRPB1; CD19; TRIM56; CLEC5A; PELI3; S100A9; S100A8; ART1; BIRC3; LTF; SLC27A2; TMEM63A; F2; BPIFA2; FGL2; NBEAL2; IFIH1; NCKAP1L; KLRD1; TOM1; PGLYRP2; PGLYRP1; AHSG; PGLYRP4; BIN2; CHI3L1; CXCR2; ACAA1; CRISP3; MNDA; ATP6V1B1; NOS1; ALDH3B1; ITGB2; CD44; CD47; CD46; LCP2; KCNAB2; DEFB107B; ARSA; ARSB; CFI; KLRK1; PNP; CFD; HEXB; CFB; ITLN1; MAP3K14; C4BPA; FUCA2; C5AR2; FCGR1A; IKBKE; LBP; DEFA6; DYNLT1; CD177; RELB; FGG; METTL7A; FGB; NCKIPSD; LPO; SIGLEC15; LEAP2; LY96; HPSE; SLC2A5; C1QC; C1QB; C1QA; ADGRG3; CD300A; ELMO1; CD300E; NFATC1; NFATC2; PDXK; SAA2; NOS2; UNC93B1; DEFB115; DEFB110; SLC11A1; OSCAR; MGAM; DEFB118; GCA; TIFA; IRF7; CALML5; MEF2C; NAPRT; ATP6V0A1; BTK; CLEC10A; AMPD3; TREM1; STBD1; TREM2; NLRP4; NLRP1; NLRP3; ATP6V0C; CFHR1; PLPP4; MUC5AC; CLU; MCEMP1; ITK; C3AR1; CPN2; CPN1; LCN2; BPI; PRSS3; MUC3A; CAMP; NOD1; NOD2; CRACR2A; KLRC2; RAC2; CARD11; GALNS; CAPZA1; FCGR2A; CYBB; PADI2; DPP7; PRKCQ; CLEC4E; CLEC4D; CLEC4C; CLEC4A; MMP8; MMP9; DEFB127; ATP6V1C2; DEFB125; DEFB124; DEFB123; DYNLL1; CD33; AGER; CD36; MAP3K8; GSDMD; SLCO4C1; ATP6V0D2; A1BG; CTSH; CTSK; FPR1; LRRC7; TRIM21; CTSG; TNIP2; CTSS; PLD4; PLD1; PLD2; SYK; CPB2; MASP2; BST1; CD3G; PKP1; DOCK2; CD209; LAIR1; ARHGAP9; ZBP1; CARD9; FOS; PTPN6; CR2; ABCA13; TNFRSF1B; ATP6V1G3; ATP6V1G2; IGKV4-1; CD4; KRT1; PTAFR; CCR6; OLFM4; PSTPIP1; NLRX1; FLG2; GMFG; CHRNB4; C9; C3; DSG1; C7; C6; C5; LGALS3; WAS; SLPI; RAB9B; FGA; PPIA; FCGR3A; C8A; C8B; C8G; NLRC5; PIN1; S100B; CHIT1; ENPP4; GAA; ITGAM; ANXA2; PIGR; ALDOA; ALDOC; TMBIM1; OLR1; CASP1; C1S; C1R; AOC1; ASB15; EPX; LAT2; MUC20; MUC21; MS4A3; GSN; LYZ; DSC1; CAPN1; DEFB135; DEFB136; DEFB132; RNASE3; DDX3X; RNASE6; ALOX5; SERPINB1; SERPINB6; CCR2; ADAM8; TLR2; TLR3; MEFV; TLR1; TLR6; TLR7; TLR4; ATP8B4; TLR8; DEFB105B; CLEC12A; HP; CD300LB; MAPKAPK3; IL1B; PIK3R1; MYD88; STAT6; TLR5; ITPR2; ITPR3; RHOF; TLR9; VAV1; MPO; VAV3; TNFAIP3; PAK3; NCF2; NCF1; STOM; MAPK13; MUC5B; FCER1G; TEC; NFKB2; DEFB130B; DEGS1; CLEC6A; SYNGR1; CD53; CD55; CHGA; CD59; RIPK1; HSPA1A; P2RX1; P2RX7; MBL2; RAB37; SERPINA1; SERPINA3; TXK; DOK3; DEFB129; GLIPR1; DEFB128; PLAU; RAB3D; RAB3A; LRG1; SELL; PTPRC; SIGLEC9; TBC1D10C	929; 1654; 8560; 4843; 245913; 2519; 917; 8972; 6590; 126014; 5553; 22914; 2244; 7006; 948; 5646; 3684; 245939; 6402; 8987; 11240; 4773; 25840; 9535; 54106; 114770; 8288; 11010; 9545; 1380; 4153; 6037; 3071; 140881; 177; 2934; 1992; 79895; 4353; 10462; 3929; 834; 149954; 2209; 10125; 10855; 722; 714; 29952; 3514; 12; 8737; 1143; 735; 5027; 5338; 10747; 6039; 9145; 84433; 2588; 5295; 6778; 51411; 57115; 729; 4615; 4688; 90423; 2147; 57554; 410; 7276; 7867; 84166; 1511; 140850; 1235; 7454; 2357; 5777; 9725; 441864; 5004; 4025; 23601; 1823; 960; 388698; 100133267; 4210; 147945; 245973; 1113; 9020; 5317; 719; 78989; 143662; 3903; 338; 3822; 51311; 128859; 1671; 932; 4332; 3689; 3958; 22861; 920; 23218; 290; 4179; 4057; 4208; 1512; 6793; 127124; 140453; 3824; 731; 330; 222487; 2040; 2353; 140683; 94025; 26253; 613210; 3553; 170482; 4318; 10321; 535; 3710; 720; 27202; 23643; 92747; 54210; 246330; 302; 26; 6993; 7128; 2212; 4585; 154664; 966; 713; 80341; 199675; 3078; 10392; 51806; 5337; 7100; 240; 823; 629; 6289; 732; 114548; 3937; 197; 272; 374403; 1191; 92610; 245936; 1361; 729230; 1; 7462; 5063; 64170; 55600; 7133; 124599; 5603; 4588; 51135; 1116; 245929; 1828; 51517; 93978; 22875; 6279; 9636; 6285; 64333; 3934; 81844; 2214; 5023; 142685; 3665; 7305; 10394; 3303; 4317; 5478; 4842; 10875; 3240; 1794; 1370; 81030; 1604; 3004; 6737; 394263; 10333; 2266; 5864; 613209; 5328; 8514; 9051; 4582; 51284; 8655; 10043; 3687; 245938; 11001; 3709; 6280; 727; 57126; 5269; 54209; 10584; 1369; 4772; 89777; 25801; 342510; 93100; 3579; 1118; 829; 5300; 326624; 716; 2207; 411; 116844; 353189; 1520; 715; 727897; 504180; 5880; 7294; 81622; 3074; 30; 101; 6556; 7409; 930; 1513; 116842; 221; 7096; 4069; 6850; 64127; 417; 5724; 30835; 64135; 945; 10326; 963; 64114; 1675; 54509; 200958; 4584; 245972; 1536; 8993; 8566; 525; 196051; 9844; 718; 79930; 9641; 50856; 27180; 79792; 400830; 5788; 6518; 820; 122618; 961; 1774; 733; 230; 51209; 1326; 28908; 712; 7099; 5971; 117285; 3426; 2548; 7098; 2760; 5284; 503614; 284266; 245937; 4860; 338339; 730; 3702; 683; 84514; 2243; 671; 534; 653361; 79671; 10562; 5588; 3683; 160364; 11314; 84766; 5265; 226; 3848; 56729; 10451; 4586; 527; 7097; 4973; 1991; 4791; 79155; 695	1065	1064
0.000346609	0.00439206	cGMP-PKG signaling pathway - Homo sapiens (human)	KEGG	path:hsa04022	NFATC1; NFATC2; KNG1; ATP1B4; PPP3R2; PLCB1; ADORA1; PIK3CG; ADORA3; ATP1A4; KCNMA1; SLC25A31; CACNA1F; FXYD2; PDE2A; CALML4; ATP2A1; CREB3L3; CNGB1; ADRB3; ADRA2A; ADRA2B; ADRA2C; PIK3R6; PIK3R5; KCNU1; PRKG2; SLC8A3; CACNA1S; NPPC; ATP1A2; KCNMB1; PLCB2; ADCY7; ATP1B2; MYLK4; MYLK2; ATP1B1; CNGA1; BDKRB2; ITPR2; ITPR3; ATP2B3; ATP2B2; ATP2A3; ATP2B4; ADRA1D; ADRA1A; ADCY5; KCNMB3; ADRA1B; ADCY1; ADCY2; CALML3; KCNJ8; ADCY8; SLC8A2; CALML5; INS; MEF2C; ADRB1; ADRB2; CREB3L1; ATP1A3; OPRD1; CREB3L4; AGTR1; PPP3CC	84699; 5138; 3630; 51806; 107; 108; 4208; 114; 3709; 3710; 134; 140; 146; 147; 148; 150; 151; 152; 153; 154; 111; 157855; 4772; 4773; 23533; 5294; 3764; 185; 340156; 3778; 3779; 23236; 85366; 5330; 1258; 1259; 3827; 91860; 778; 779; 4880; 810; 624; 113; 6543; 148327; 90993; 4985; 23439; 6547; 5533; 5535; 146850; 155; 27094; 5593; 477; 478; 480; 481; 482; 486; 487; 489; 491; 492; 493; 83447	167	167
0.00035821	0.00447375	Biosynthesis of DHA-derived SPMs	Reactome	R-HSA-9018677	PTGS2; CYP1A2; CYP2D6; CYP2C8; ALOX5; EPHX2; CYP2E1; CYP1A1; LTC4S; ALOX15; ALOX12; HPGD	1571; 240; 5743; 1544; 1558; 4056; 1543; 2053; 3248; 246; 1565; 239	17	17
0.00035821	0.00447375	TNF receptor superfamily (TNFSF) members mediating non-canonical NF-kB pathway	Reactome	R-HSA-5676594	TNFSF12; TNFSF11; TNFSF14; BIRC3; CD40; LTB; LTA; MAP3K14; TNFRSF11A; TNFRSF12A; TNFRSF13C; TNFSF13B	51330; 8600; 8742; 10673; 8792; 8740; 958; 4050; 330; 4049; 9020; 115650	17	17
0.000381201	0.00462924	Phospholipase C-mediated cascade; FGFR4	Reactome	R-HSA-5654228	FGF16; KLB; FGF2; FGF18; FGF20; FGF9; FGF6; FGFR4; FGF4; FGF23; FGF1	2254; 2246; 2264; 2247; 152831; 8074; 8817; 2251; 2249; 8823; 26281	15	15
0.000383992	0.00462924	FGFR3c ligand binding and activation	Reactome	R-HSA-190372	FGF16; FGF2; FGF18; FGF20; FGF9; FGF5; FGF4; FGF23; FGF1; GALNT3	2254; 8074; 2246; 2247; 2591; 2250; 8817; 2249; 8823; 26281	13	13
0.000383992	0.00462924	FGFR3 ligand binding and activation	Reactome	R-HSA-190239	FGF16; FGF2; FGF18; FGF20; FGF9; FGF5; FGF4; FGF23; FGF1; GALNT3	2254; 8074; 2246; 2247; 2591; 2250; 8817; 2249; 8823; 26281	13	13
0.000383992	0.00462924	FGFR2c ligand binding and activation	Reactome	R-HSA-190375	FGF2; FGF23; FGF18; FGF20; FGF9; FGF6; FGF5; FGF4; FGF16; FGF1	2254; 8074; 2246; 2247; 8823; 2250; 8817; 2251; 2249; 26281	13	13
0.000383992	0.00462924	Organic cation/anion/zwitterion transport	Reactome	R-HSA-549132	SLC22A18; SLC22A16; SLC22A15; SLC22A4; SLC22A5; SLC22A6; SLC22A7; SLC22A1; SLC22A2; SLC22A8	6580; 9376; 9356; 6584; 10864; 5002; 55356; 6582; 85413; 6583	13	13
0.000404224	0.00483953	Metabolism of lipids	Reactome	R-HSA-556833	PTGS2; PTGS1; AGMO; CBR1; IDI2; SLC22A5; GPAT2; CYP4F8; SGMS2; CYP4F2; CYP4F3; PLIN1; CERS4; GPAM; CERS3; CERS1; INPP4B; INPP4A; PIK3CG; PLA2G5; SPTLC3; MTMR7; ACOT1; MTMR1; CYP27B1; LIPE; TBXAS1; PLBD1; DEGS1; LIPI; ACSL1; ALOX5; DEGS2; SMARCD3; HELZ2; ACOT9; ACOT6; ABHD3; ACOT4; EHHADH; OSBPL5; PLD4; PLD6; PCYT1B; INPP5D; PLD1; PLD2; INPP5J; GM2A; SPTSSB; FA2H; ETNPPL; HSD3B7; HSD3B2; ACOX3; FDX2; STARD6; PPARA; CH25H; STARD10; HSD17B13; VDR; TNFAIP8L3; CHAT; HSD17B14; HACL1; ACSL6; ACSBG1; PLA2G1B; PTGDS; FABP4; PON1; CYP2U1; DPEP3; THEM5; THEM4; CYP2D6; SCD; GK2; CYP2C8; PNPLA3; TPTE; PIK3R5; PNPLA6; PNPLA5; NR1H4; PIK3R6; BMX; THRSP; CIDEC; PITPNM2; PLA1A; CYP1A1; ABCB11; MOGAT1; CYP7A1; PTGES; CYP2R1; DGAT2L6; PLA2G10; LPIN1; CYP8B1; CYP19A1; CYP2E1; ECI2; GPX2; ELOVL3; PLA2G4D; GLB1L; ALOXE3; EGFL8; CYP2J2; EPHX2; TUBA8; UGT8; LTC4S; PLB1; CYP4B1; LPCAT4; FABP6; MBOAT1; FABP2; SMPD3; FABP1; STAR; HPGD; FABP9; SLC10A2; SLC10A1; CYP1B1; PLA2G4F; SRD5A2; BDH1; ALOX12B; ACSBG2; PLA2G3; HMGCS2; PLPP6; ACSS3; PIK3R1; PLA2G2E; PLA2G2D; SLCO1A2; PLA2G2F; SLC27A5; ACHE; SLC27A2; CYP4F22; CYP1A2; CYP24A1; FAAH; SERPINA6; ACOX2; CDS1; ALB; SLCO1B3; GDPD3; PITPNM1; PITPNM3; OXCT2; NEU4; ARSJ; NEU2; NEU3; FABP12; B4GALNT1; AKR1D1; MGLL; PRKAA2; CYP17A1; ALOX15; ALOX5AP; GPD1; ALOX12; ACAD10; AWAT1; AWAT2; LPIN3; ASAH2; ELOVL7; OLAH; CPNE7; CPNE6; ESYT3; ENPP6; ACAA1; ALOX15B; LPCAT2; ETNK2; PHOSPHO1; MTM1; ACOT12; HSD17B3; HSD11B1; CPT1A; ALDH3B2; ALDH3B1; SLC44A3; SLC44A4; CUBN; CYP21A2; CYP11A1; GGT5; PLA2G4B; HPGDS; PLA2G4E; CIDEA; ARSG; CYP4A11; ARSA; ARSB; HEXB; BAAT; ARSI; PON3; TNFAIP8L2; ACBD7; ACBD4; GC; HAO2; ABCC3	8399; 8560; 126410; 57678; 5743; 54947; 6604; 23597; 646480; 171586; 64900; 4051; 23205; 570; 123099; 117145; 1543; 414149; 1565; 622; 162466; 80270; 3293; 149998; 5446; 114879; 51179; 410; 388121; 9468; 1589; 3290; 83850; 79993; 91734; 23533; 55301; 403313; 6554; 1586; 2169; 1544; 64850; 10825; 1579; 2166; 213; 55224; 8647; 116255; 150763; 27132; 3158; 83401; 9536; 79611; 2687; 873; 113612; 201164; 158833; 204219; 1591; 3284; 11343; 80339; 1040; 1580; 222; 10908; 2583; 6319; 9600; 284486; 1573; 5322; 1149; 10455; 9971; 7368; 7069; 1588; 79152; 246; 64180; 30; 5337; 1558; 5294; 120227; 28234; 150379; 55304; 5346; 8310; 239; 158835; 2172; 122970; 43; 80736; 133121; 6584; 59344; 27306; 56624; 80724; 1582; 8309; 79777; 55512; 5730; 2819; 641371; 9023; 7179; 347516; 126969; 4759; 3631; 165679; 5563; 5742; 240; 64064; 340075; 7421; 1594; 151056; 154141; 79603; 9108; 129807; 6555; 79411; 1962; 6716; 221; 83394; 1545; 11001; 6916; 866; 2638; 2167; 2712; 10998; 2877; 3991; 80864; 9362; 6579; 411; 392636; 50487; 5319; 10809; 3635; 10715; 3074; 79887; 147323; 26279; 242; 255189; 1374; 100137049; 134526; 23305; 51171; 8821; 79642; 22901; 166929; 1581; 2168; 23175; 6718; 112812; 6770; 8776; 63924; 283748; 57605; 8029; 64600; 51365; 51807; 79153; 247; 1571; 8714; 5295; 122618; 5465; 81616; 4056; 1103; 27124; 85441; 2760; 646486; 123745; 11283; 1583; 641372; 345275; 2180; 4534; 5338; 660; 26061; 5444; 3248; 79626; 8529; 146850; 254531; 30814; 241; 2053	646	645
0.000416857	0.0049566	Vascular smooth muscle contraction - Homo sapiens (human)	KEGG	path:hsa04270	AVPR1B; MYH11; AVPR1A; MYH14; EDN2; PLCB1; ADCY8; CACNA1S; PLA2G1B; PLA2G4B; AGT; ADORA2A; ADORA2B; PLA2G12B; KCNMA1; CACNA1F; KCNU1; PRKCQ; PLA2G3; EDN1; PLA2G4D; NPPC; KCNMB1; PLCB2; MYLK2; MYLK4; PRKCB; RAMP1; PTGIR; PLA2G2C; ADRA1B; PLA2G2E; PLA2G2D; PLA2G2F; ITPR2; ITPR3; ADM; PLA2G4F; PLA2G4E; ADRA1D; ADRA1A; ADCY5; KCNMB3; ADCY7; PLA2G10; ADCY1; ADCY2; CALML3; PLA2G5; AVP; CALML5; CALML4; CALCB; CALCA; AGTR1; MYL6B	4629; 10267; 551; 552; 553; 30814; 64600; 100137049; 51806; 283748; 5739; 108; 111; 113; 114; 3709; 3710; 107; 133; 135; 136; 146; 147; 148; 157855; 84647; 140465; 183; 185; 340156; 3778; 3779; 23236; 5319; 5322; 8399; 5330; 255189; 91860; 778; 779; 4880; 796; 797; 810; 50487; 123745; 391013; 1906; 1907; 85366; 79784; 5579; 5588; 27094; 26279	133	133
0.000444467	0.00524894	Signaling by Interleukins	Reactome	R-HSA-449147	LIF; IL1RL1; IL1RL2; CRLF1; IL20; PTK2B; IL22; IL24; IL27; IFNLR1; IL12RB1; IL12RB2; IRAK4; IL36RN; IL19; CTSG; TNIP2; CLCF1; CSF3R; INPP5D; SYK; CSF1; CSF2; CSF3; IL20RA; CSF2RA; IL10RA; IL10RB; MAPKAPK3; IL1R2; IL1R1; OSM; JAK3; PIK3R1; IL22RA2; IL22RA1; MYD88; IL5RA; IL4R; FOS; MAP3K8; HCK; PTPN6; IL13RA2; IL13RA1; VAV1; MEF2C; SIGIRR; IL15RA; STX1A; CSF2RB; CD4; IL20RB; IL1A; IL1B; STAT6; IL9R; STAT3; PELI3; TEC; NFKB2; IL1RN; IL7R; IL18; IL2RA; IL2RB; IL2RG; IL11; IL13; IL15; IL16; IL6; IL7; STAT5A; IL5; EBI3; IL23A; IL1F10; IL12B; IL12A; IL23R; IL18BP; IL18RAP; OSMR; NOD1; NOD2; CNTF; IL18R1; IL1RAP; HGF; CASP1; IL27RA	10068; 149233; 1441; 3588; 51135; 3601; 3976; 53832; 6776; 10148; 3055; 3595; 51561; 7006; 3557; 64127; 3552; 3574; 3598; 1439; 2185; 3597; 9180; 29949; 3554; 1440; 3567; 246330; 4615; 3600; 2353; 163702; 3553; 3718; 3594; 9173; 5295; 11009; 3560; 3556; 3635; 3569; 3593; 1326; 3082; 9466; 8807; 1438; 4208; 3587; 3596; 5008; 59307; 26525; 3566; 50604; 10392; 1511; 9244; 1270; 8809; 1437; 6778; 3589; 84639; 1435; 3606; 834; 23529; 7867; 3559; 3568; 5777; 3581; 3592; 246778; 3575; 53833; 6804; 920; 7409; 6774; 3561; 3603; 116379; 50616; 79155; 58985; 7850; 8808; 4791; 6850	240	240
0.000471662	0.00553247	ECM proteoglycans	Reactome	R-HSA-3000178	MUSK; TGFB3; ACAN; ITGA2; BGN; ITGA7; IBSP; SERPINE1; DCN; ITGA2B; ASPN; TNR; TNXB; FMOD; COMP; MATN1; BCAN; ITGB3; LAMA3; LAMA4; MATN4; ITGB6; COL9A2; DMP1; TNC; TNN; ITGAX; DSPP	7148; 3910; 3687; 4146; 633; 63827; 1634; 7043; 54829; 5054; 3679; 3690; 3694; 3381; 3674; 7143; 4593; 1758; 176; 8785; 3371; 3909; 1298; 3673; 63923; 1311; 1834; 2331	56	56
0.000490568	0.00571561	Vitamin digestion and absorption - Homo sapiens (human)	KEGG	path:hsa04977	SLC52A3; APOB; CUBN; CBLIF; APOA1; SLC23A1; RBP2; PNLIP; SLC5A6; PLB1; APOA4; LRAT; SLC19A3; AWAT2; FOLH1	2694; 151056; 5406; 2346; 8884; 5948; 80704; 9227; 335; 337; 338; 8029; 9963; 158835; 113278	24	24
0.000511594	0.00592085	Vasopressin-like receptors	Reactome	R-HSA-388479	AVPR1B; AVPR1A; OXT; AVPR2; AVP; OXTR	551; 554; 5020; 5021; 552; 553	6	6
0.000541262	0.00622272	Mineral absorption - Homo sapiens (human)	KEGG	path:hsa04978	VDR; FXYD2; S100G; ATP7B; SLC9A3; SLC6A19; CYBRD1; SLC34A1; SLC34A3; SLC34A2; TF; TRPM6; TRPV6; ATP1B4; ATP1B2; ATP1B1; SLC26A3; SLC26A6; SLC26A9; ATP2B3; ATP2B2; SLC39A4; SLC8A3; ATP2B4; SLC8A2; SLC40A1; ATP1A4; ATP1A3; ATP1A2	140803; 6543; 6547; 6550; 795; 540; 6569; 79901; 340024; 10568; 115019; 7018; 55630; 55503; 142680; 23439; 477; 478; 480; 481; 482; 486; 491; 492; 493; 65010; 1811; 30061; 7421	59	59
0.00054843	0.00626365	PI5P, PP2A and IER3 Regulate PI3K/AKT Signaling	Reactome	R-HSA-6811558	EPGN; FGF5; EGFR; ICOS; FGF7; IER3; FLT3; PIK3AP1; TGFA; AREG; CD80; TRAT1; CD86; HBEGF; FGF18; PIK3R1; FGF10; EGF; FGF16; PDGFB; CD28; RAC2; KLB; FLT3LG; FGF9; HGF; FGF6; FGFR4; FGF4; FGF3; FGF2; FGF1; KL; ESR2; ESR1; VAV1; INS; MET; EREG; BTC; FGF22; FGF23; FGF20; CD19	3630; 685; 2264; 118788; 2255; 1956; 2323; 1839; 8870; 8817; 4233; 942; 2254; 941; 26281; 5155; 3082; 2251; 374; 5295; 2247; 2322; 2099; 1950; 2250; 255324; 9365; 50852; 8823; 2249; 940; 7039; 8074; 2252; 2246; 2069; 5880; 152831; 2248; 930; 2100; 29851; 27006; 7409	100	100
0.000575451	0.00652931	Degradation of the extracellular matrix	Reactome	R-HSA-1474228	ELANE; MMP17; MMP12; CAPNS2; CAPN13; CTSK; ADAM15; ADAMTS16; HTRA1; DCN; TLL1; TLL2; MMP13; ADAMTS8; OPTC; CAPN3; CAPN1; ACAN; CAPN9; CAPN8; ADAMTS5; LAMA3; KLKB1; ADAMTS4; CD44; COL9A2; TMPRSS6; CTSG; CMA1; KLK7; MMP24; COL16A1; CTSS; MMP20; COL17A1; BCAN; COL14A1; ADAM8; SPP1; MMP8; MMP9; MMP7; MMP3; COL12A1; MMP1	10893; 4312; 1634; 388743; 9313; 1308; 7092; 11095; 92291; 3818; 7373; 4318; 5654; 1298; 4317; 63827; 1215; 4326; 3909; 6696; 4314; 1511; 164656; 8751; 1307; 823; 84290; 11096; 4316; 1520; 4322; 9507; 7093; 960; 4321; 825; 101; 176; 1303; 1513; 26254; 10753; 1991; 5650; 170690	103	103
0.000583743	0.00653792	Digestion	Reactome	R-HSA-8935690	PNLIPRP1; TREH; LCT; PNLIPRP2; LIPF; MGAM; CEL; CLPS; SI; GUCY2C; PNLIP; GUCA2A; GUCA2B; CHIT1	5406; 2981; 3938; 5408; 8513; 8972; 11181; 2980; 2984; 1118; 1056; 6476; 1208; 5407	22	22
0.000583743	0.00653792	Acyl chain remodelling of PS	Reactome	R-HSA-1482801	PLA2G10; LPCAT4; PLA1A; MBOAT1; PLA2G5; PLA2G2E; PLA2G2D; PLA2G1B; PLA2G2F; PLA2G4B; PLA2G4D; PLA2G4F; PLA2G4E; OSBPL5	8399; 64600; 51365; 114879; 5322; 154141; 123745; 26279; 30814; 254531; 255189; 5319; 100137049; 283748	22	22
0.000601531	0.00669396	PI3K/AKT Signaling in Cancer	Reactome	R-HSA-2219528	EPGN; FGF5; CDKN1A; EGFR; ICOS; FOXO3; FGF7; ARHGAP8; FOXO6; FLT3; PIK3AP1; TGFA; AREG; CD80; TRAT1; CD86; HBEGF; FGF18; PIK3R1; FGF10; EGF; FGF16; PDGFB; CD28; RAC2; KLB; FLT3LG; FGF9; HGF; FGF6; FGFR4; FGF4; FGF3; FGF2; FGF1; ESR2; ESR1; VAV1; KL; MET; EREG; BTC; FGF22; FGF23; FGF20; CD19	685; 2264; 118788; 1956; 2323; 1839; 2309; 8817; 2251; 4233; 942; 255324; 2254; 941; 100132074; 26281; 5155; 3082; 374; 2255; 5295; 2247; 2322; 2099; 23779; 1950; 2250; 9365; 50852; 8823; 2249; 940; 7039; 8074; 2252; 2246; 2069; 5880; 1026; 152831; 2248; 930; 2100; 29851; 27006; 7409	106	106
0.000632922	0.00699842	Fatty acid metabolism	Reactome	R-HSA-8978868	CYP2J2; PTGS2; EPHX2; TUBA8; HACL1; ACSL6; ACOT9; PRKAA2; ACOX3; CYP4F8; ALOX15; ALOX12; ACSBG1; ACSBG2; PTGDS; ACAD10; CYP4F3; AWAT1; CYP2U1; DPEP3; THEM5; THEM4; CYP1B1; ELOVL7; SCD; OLAH; CBR1; CYP2C8; LTC4S; ACAA1; ACOT4; ACOT12; HSD17B3; ALOX12B; THRSP; CPT1A; TBXAS1; CYP1A1; ALOXE3; ALOX5; ALOX5AP; CYP4B1; GGT5; ACOT6; FAAH; PTGES; EHHADH; HPGDS; ACOT1; CYP4F22; CYP1A2; CYP4A11; SLC27A2; ACOX2; CYP8B1; ACSL1; PON1; PON3; CYP4F2; ECI2; PTGS1; GPX2; ACBD7; ELOVL3; SLC22A5; ACBD4; ALOX15B; HAO2; HPGD; EGFL8	80724; 1582; 8309; 79777; 126410; 5743; 641371; 284486; 83401; 9536; 2053; 1374; 2687; 873; 6916; 113612; 158833; 5563; 4051; 30; 23205; 240; 1543; 10455; 414149; 5730; 247; 5742; 1580; 6319; 81616; 1962; 3293; 1545; 23597; 5446; 4056; 11001; 1573; 641372; 51179; 7069; 11283; 246; 2877; 64180; 80864; 51807; 55301; 1558; 79993; 2180; 1544; 239; 117145; 122970; 26061; 242; 5444; 3248; 8529; 1579; 8310; 2166; 6584; 134526; 59344; 27306; 241; 23305	177	176
0.000669524	0.00731002	Collagen chain trimerization	Reactome	R-HSA-8948216	COL11A2; COL27A1; COL28A1; COL8A2; COL8A1; COL9A2; COL5A3; COL4A4; COL4A3; COL16A1; COL17A1; COL15A1; COL14A1; COL5A1; COL1A2; COL1A1; COL6A1; COL6A3; COL6A2; COL6A5; COL20A1; COL12A1; COL6A6	1306; 131873; 1293; 1277; 1292; 1296; 1291; 85301; 57642; 1286; 50509; 1295; 1308; 340267; 1303; 7373; 256076; 1307; 1298; 1278; 1285; 1302; 1289	44	44
0.000669524	0.00731002	PI3K Cascade	Reactome	R-HSA-109704	FGF5; TRIB3; FLT3; THEM4; FGF18; PIK3R1; FGF10; FGF16; KLB; FLT3LG; FGF9; FGF7; FGF6; FGFR4; FGF4; FGF3; FGF2; FGF1; KL; TLR9; FGF22; FGF23; FGF20	2255; 57761; 2246; 2264; 2250; 26281; 2254; 117145; 8823; 2249; 54106; 2323; 9365; 152831; 8074; 2248; 5295; 2252; 2247; 2322; 27006; 8817; 2251	44	44
0.000769477	0.00834883	Negative regulation of the PI3K/AKT network	Reactome	R-HSA-199418	EPGN; FGF5; EGFR; ICOS; FGF7; TRIB3; IER3; FLT3; PIK3AP1; TGFA; AREG; THEM4; CD80; TRAT1; CD86; HBEGF; FGF18; PIK3R1; FGF10; EGF; FGF16; PDGFB; CD28; RAC2; KLB; FLT3LG; FGF9; HGF; FGF6; FGFR4; FGF4; FGF3; FGF2; FGF1; KL; ESR2; ESR1; VAV1; INS; MET; EREG; BTC; FGF22; FGF23; FGF20; CD19	3630; 685; 57761; 2264; 118788; 26281; 1956; 2323; 1839; 8870; 8817; 4233; 942; 2254; 941; 5155; 3082; 2251; 374; 2255; 5295; 2322; 2099; 1950; 2250; 255324; 9365; 50852; 8823; 2249; 940; 7039; 8074; 2252; 2246; 2247; 2069; 5880; 117145; 152831; 2248; 930; 2100; 29851; 27006; 7409	107	107
0.000797702	0.00849577	ABC transporters in lipid homeostasis	Reactome	R-HSA-1369062	ABCG1; ABCA12; ABCG4; ABCG5; ABCG8; ABCA6; ABCA7; ABCA5; ABCA2; ABCA3; APOA1; ABCA9	20; 10350; 335; 21; 23460; 9619; 23461; 64240; 26154; 64241; 10347; 64137	18	18
0.000797702	0.00849577	Interleukin-20 family signaling	Reactome	R-HSA-8854691	IL20RA; IL19; IFNLR1; IL20RB; STAT3; IL10RB; IL20; IL22; IL24; IL22RA2; IL22RA1; JAK3	3588; 50604; 116379; 3718; 11009; 50616; 58985; 6774; 29949; 53832; 163702; 53833	18	18
0.000797702	0.00849577	Metabolism of Angiotensinogen to Angiotensins	Reactome	R-HSA-2022377	ENPEP; ACE; CPA3; CPB2; CPB1; CTSG; CES1; CMA1; REN; ANPEP; ACE2; AGT	5972; 1359; 2028; 1511; 1636; 1360; 1215; 1066; 1361; 183; 59272; 290	18	18
0.000824676	0.0087295	Cholinergic synapse - Homo sapiens (human)	KEGG	path:hsa04725	PLCB1; GNAO1; CAMK4; KCNQ3; CACNA1F; CHAT; SLC5A7; CAMK2A; GNG7; CACNA1B; KCNJ14; CHRNB4; ACHE; PIK3CG; PIK3R6; PIK3R5; PIK3R1; CAMK2B; CACNA1S; FOS; KCNJ12; PLCB2; PRKCB; KCNJ2; KCNQ2; KCNQ4; CHRM4; CHRM3; CHRM2; CHRM1; KCNQ1; CHRNA6; CHRNA7; GNB3; ITPR2; ITPR3; KCNJ6; KCNJ3; ADCY5; ADCY7; ADCY1; ADCY2; KCNJ4; ADCY8; CREB3L3; GNG4; CREB3L1; CREB3L4	9132; 43; 60482; 1103; 1128; 1129; 107; 108; 111; 114; 1143; 3709; 3710; 1131; 1132; 113; 5294; 3759; 3760; 3761; 3763; 3768; 3770; 23236; 3784; 3785; 3786; 5330; 2775; 84699; 2784; 2786; 2788; 774; 778; 779; 8973; 5295; 814; 815; 816; 2353; 148327; 90993; 146850; 1139; 5579; 23533	113	113
0.000840714	0.00884533	Tryptophan metabolism - Homo sapiens (human)	KEGG	path:hsa00380	IDO2; AOX1; IDO1; KMO; HAAO; AANAT; KYNU; CYP1B1; AFMID; IL4I1; TDO2; AADAT; ALDH8A1; TPH1; TPH2; ALDH1B1; EHHADH; ACMSD; CYP1A1; CYP1A2; MAOB; AOC1	125061; 1543; 1544; 1545; 169355; 15; 26; 4129; 219; 3620; 1962; 316; 23498; 121278; 64577; 6999; 130013; 51166; 259307; 8942; 8564; 7166	42	42
0.000870703	0.00905114	Organic cation transport	Reactome	R-HSA-549127	SLC22A18; SLC22A16; SLC22A15; SLC22A4; SLC22A5; SLC22A1; SLC22A2	6580; 6584; 85413; 5002; 55356; 6582; 6583	8	8
0.000870703	0.00905114	Histidine catabolism	Reactome	R-HSA-70921	HAL; UROC1; AMDHD1; FTCD; HDC; HNMT; CARNS1	57571; 131669; 3034; 144193; 3067; 10841; 3176	8	8
0.000906619	0.00926547	TRP channels	Reactome	R-HSA-3295583	MCOLN2; TRPV4; TRPC5; TRPM8; TRPC7; TRPC4; TRPA1; TRPV5; TRPM5; TRPM6; TRPV6; TRPV1; TRPM1; TRPV3; TRPV2	4308; 55503; 29850; 140803; 79054; 51393; 162514; 57113; 8989; 56302; 59341; 255231; 7224; 7442; 7223	25	25
0.000907333	0.00926547	Recycling of bile acids and salts	Reactome	R-HSA-159418	SLC10A2; SLC10A1; BAAT; ALB; SLCO1B3; FABP6; SLC27A5; ABCB11; SLCO1A2; NR1H4; ABCC3	213; 8714; 6554; 6579; 6555; 8647; 9971; 28234; 2172; 10998; 570	16	16
0.000907333	0.00926547	Elevation of cytosolic Ca2+ levels	Reactome	R-HSA-139853	ORAI2; ITPR2; TRPC7; P2RX1; ITPR3; P2RX3; P2RX2; P2RX5; P2RX4; P2RX7; P2RX6	5026; 5027; 5024; 5025; 57113; 9127; 80228; 3710; 5023; 3709; 22953	16	16
0.0010292	0.0102511	IL-17 signaling pathway - Homo sapiens (human)	KEGG	path:hsa04657	CCL2; PTGS2; CCL7; MMP13; FOSB; FOSL1; MAPK15; CCL17; IL25; TNFAIP3; IKBKE; MUC5B; IL1B; CSF3; LCN2; CEBPB; FOS; S100A9; S100A8; CCL20; IL17D; IL6; IL17F; IL17B; IL17C; TNF; MUC5AC; CXCL10; CCL11; CXCL6; IL13; CSF2; MMP3; MAPK13; IL5; MMP9; IL17RE; IL17RC; IL17RB; IL17RA; MMP1	3596; 1051; 3627; 27189; 27190; 53342; 112744; 5743; 6279; 6280; 6347; 6354; 6356; 23765; 4312; 6361; 4314; 6364; 4318; 4322; 6372; 55540; 64806; 2353; 2354; 3553; 727897; 3934; 8061; 225689; 1437; 1440; 9641; 132014; 7124; 7128; 5603; 4586; 3567; 3569; 84818	94	94
0.00102955	0.0102511	Renin secretion - Homo sapiens (human)	KEGG	path:hsa04924	PPP3R2; ACE; ADCY5; ADORA1; REN; PTGER2; ADCYAP1; CLCA2; AGT; CLCA4; CLCA1; PDE1A; KCNMA1; CACNA1F; PRKG2; EDN1; CACNA1S; PLCB1; PLCB2; AQP1; ITPR2; ITPR3; KCNJ2; EDN2; CALML3; CALML5; CALML4; ADRB1; ADRB2; ADRB3; AGTR1; PPP3CC	134; 778; 779; 5136; 22802; 5533; 153; 154; 155; 91860; 5535; 1179; 810; 3759; 183; 3778; 23236; 9635; 5972; 185; 5593; 51806; 5732; 358; 5330; 111; 1636; 1906; 1907; 116; 3709; 3710	69	69
0.00102955	0.0102511	Amphetamine addiction - Homo sapiens (human)	KEGG	path:hsa05031	SLC6A3; STX1A; GRIN2C; PPP3R2; GRIA2; FOSB; GRIA1; GRIN3B; CREB3L4; DRD1; PPP1R1B; MAOB; CAMK4; GRIN3A; GRIN2A; GRIN1; CREB3L1; PDYN; FOS; PRKCB; CAMK2A; CAMK2B; ADCY5; CALML3; CALML5; CALML4; GRIN2B; CREB3L3; ARC; GRIN2D; SLC18A1; PPP3CC	6531; 1812; 5533; 5535; 4129; 84699; 2353; 6570; 2354; 814; 815; 816; 5173; 84152; 2890; 5579; 23237; 2891; 91860; 2902; 2903; 2904; 2905; 2906; 116443; 116444; 51806; 148327; 111; 90993; 6804; 810	69	69
0.00103248	0.0102511	Gamma-carboxylation of protein precursors	Reactome	R-HSA-159740	F2; GGCX; PROZ; F7; F9; BGLAP; F10; GAS6	2147; 2158; 2677; 2159; 8858; 632; 2155; 2621	10	10
0.00103868	0.0102511	Glutamatergic synapse - Homo sapiens (human)	KEGG	path:hsa04724	PPP3R2; GRIA2; GNAO1; GRIA1; PLA2G4B; PLD2; GRIN2C; GRK3; GRM6; SHANK2; GRIN3A; GRIN3B; SHANK1; GRM4; GRM5; GRIN1; PLA2G4D; GRM1; PPP3CC; PLCB1; PLCB2; SLC38A3; PRKCB; GNB3; ITPR2; ITPR3; SHANK3; PLA2G4F; PLA2G4E; PLD1; KCNJ3; ADCY5; ADCY7; SLC17A8; ADCY1; ADCY2; GRIK1; SLC17A6; SLC17A7; ADCY8; GRIN2B; GNG7; GNG4; GRIN2A; GRIN2D; SLC1A6; SLC1A7; SLC1A1	123745; 100137049; 283748; 107; 108; 111; 113; 114; 3709; 3710; 157; 3760; 23236; 57030; 2775; 5337; 116443; 116444; 2784; 2786; 2788; 5330; 57084; 255189; 50944; 5338; 2890; 2891; 2897; 2902; 2903; 2904; 2905; 2906; 2911; 2914; 2915; 2916; 6505; 85358; 6511; 6512; 10991; 5533; 5535; 22941; 246213; 5579	114	114
0.00105699	0.0102511	Presynaptic nicotinic acetylcholine receptors	Reactome	R-HSA-622323	CHRNA2; CHRNB3; CHRNB4; CHRNA5; CHRNA6; CHRNA1; CHRND; CHRNE; CHRNG	1134; 1135; 1146; 8973; 1144; 1138; 1145; 1142; 1143	12	12
0.00105699	0.0102511	Signaling by activated point mutants of FGFR3	Reactome	R-HSA-1839130	FGF16; FGF2; FGF18; FGF20; FGF9; FGF5; FGF4; FGF23; FGF1	2254; 8074; 2246; 2247; 2250; 8817; 2249; 8823; 26281	12	12
0.00105699	0.0102511	FGFR3 mutant receptor activation	Reactome	R-HSA-2033514	FGF16; FGF2; FGF18; FGF20; FGF9; FGF5; FGF4; FGF23; FGF1	2254; 8074; 2246; 2247; 2250; 8817; 2249; 8823; 26281	12	12
0.00105699	0.0102511	Tandem pore domain potassium channels	Reactome	R-HSA-1296346	KCNK9; KCNK18; KCNK16; KCNK6; KCNK7; KCNK1; KCNK13; KCNK4; KCNK3	56659; 3777; 338567; 83795; 9424; 3775; 50801; 51305; 10089	12	12
0.00107065	0.0103259	Nuclear Receptor transcription pathway	Reactome	R-HSA-383280	VDR; THRB; NR2E3; NR1D1; NR0B2; NR0B1; RORC; RORB; THRA; PGR; NR5A2; NR5A1; NR1H4; NR1H3; NR3C2; NR3C1; RXRG; PPARG; AR; PPARA; NRBF2; ESR2; ESR1; HNF4G; HNF4A; NR1I2	2516; 7068; 5241; 2908; 29982; 7067; 5465; 9572; 10062; 7421; 367; 3174; 4306; 9971; 2494; 6096; 8856; 6258; 6097; 5468; 8431; 2100; 10002; 3172; 2099; 190	53	53
0.00110443	0.0105345	SHC-mediated cascade:FGFR2	Reactome	R-HSA-5654699	FGF2; FGF4; FGF3; FGF23; FGF18; FGF1; FGF9; FGF7; FGF6; FGF5; FGF10; FGF22; FGF16; FGF20	2255; 2246; 2250; 26281; 2254; 27006; 8823; 2249; 8074; 2248; 2252; 2247; 8817; 2251	23	23
0.00110443	0.0105345	Renin-angiotensin system - Homo sapiens (human)	KEGG	path:hsa04614	ENPEP; ACE; CPA3; MRGPRD; CTSG; KLK1; CMA1; REN; ANPEP; MAS1; AGTR2; ACE2; AGTR1; AGT	59272; 4142; 116512; 290; 183; 185; 186; 1215; 1359; 5972; 1636; 1511; 3816; 2028	23	23
0.00126224	0.0119401	Adrenergic signaling in cardiomyocytes - Homo sapiens (human)	KEGG	path:hsa04261	SCN7A; KCNE1; FXYD2; ATP2A1; SCN5A; MAPK13; RAPGEF4; CACNA1S; RAPGEF3; ATP1B1; AGT; ATP2B2; CREB3L3; CACNB1; ATP2A3; CACNA1F; PIK3CG; CACNA2D3; PIK3R6; PIK3R5; ATP1A4; ATP1A3; SLC8A3; SCN4B; PLCB1; PLCB2; ATP2B4; ATP1B4; ATP1B2; CAMK2A; CAMK2B; KCNQ1; ADRA1B; PPP2R2C; CACNG1; SLC8A2; ATP2B3; PPP2R2B; AGTR1; CACNA2D4; ADRA1D; ADRA1A; ADCY5; ADCY7; ADCY1; ADCY2; CALML3; ADCY8; CALML5; CALML4; ADRB1; ADRB2; CREB3L1; SCN1B; ATP1A2; CREB3L4; AGTR2; CACNG2; CACNG3; CACNG5	186; 51806; 6332; 107; 108; 111; 113; 114; 10368; 10369; 146; 147; 148; 153; 154; 3753; 10411; 5294; 6324; 183; 185; 6330; 6331; 23236; 3784; 5330; 91860; 84699; 778; 779; 782; 786; 23533; 810; 815; 816; 11069; 5603; 6543; 148327; 5522; 90993; 23439; 5521; 6547; 93589; 146850; 27091; 477; 478; 480; 481; 482; 486; 487; 489; 491; 492; 493; 55799	150	150
0.00126554	0.0119401	Type I diabetes mellitus - Homo sapiens (human)	KEGG	path:hsa04940	IL12B; IL12A; IL1A; IL1B; GAD1; GAD2; FAS; ICA1; CD86; CD28; HLA-DRB5; LTA; TNF; FASLG; PRF1; GZMB; INS; HLA-DOA; CD80; PTPRN; HLA-DMB; HLA-DMA	942; 3592; 3593; 2571; 2572; 941; 5551; 3108; 3109; 5798; 940; 3630; 3382; 3127; 3002; 4049; 7124; 3552; 3553; 355; 356; 3111	43	43
0.00133793	0.0125548	PI-3K cascade:FGFR1	Reactome	R-HSA-5654689	FGF4; PIK3R1; FGF3; KL; FGF2; FGF20; FGF9; FGF6; FGF5; FGF10; FGF22; FGF23; FGF1	2254; 8074; 2255; 2246; 2247; 2250; 2249; 27006; 2251; 9365; 26281; 2248; 5295	21	21
0.00138823	0.0129568	Drug metabolism - cytochrome P450 - Homo sapiens (human)	KEGG	path:hsa00982	AOX1; ALDH3B2; GSTA5; ALDH3A1; UGT2A3; UGT2A2; MGST2; UGT1A9; UGT1A6; UGT1A1; UGT1A3; CYP2D6; FMO2; FMO3; ALDH3B1; FMO1; FMO4; FMO5; CYP2A7; GSTT2B; CYP3A5; HPGDS; GSTO2; CYP2C8; CYP1A2; ADH7; ADH6; ADH4; GSTM1; CYP2E1; MAOB; ADH1A	2944; 54659; 130; 2326; 2327; 2328; 2329; 2330; 1565; 4258; 1544; 1577; 27306; 221357; 54578; 79799; 316; 4129; 54600; 574537; 1558; 1549; 1571; 218; 221; 222; 119391; 131; 124; 54658; 653689; 127	72	70
0.00150813	0.0140006	Th17 cell differentiation - Homo sapiens (human)	KEGG	path:hsa04659	NFATC1; NFATC2; IL21R; PPP3R2; IL23A; TBX21; NFKBIE; IL21; IL6; IL22; IL23R; MAPK13; IL1B; IL1R1; STAT6; STAT3; IL12RB1; RORC; IL2RA; IL2RG; JAK3; ZAP70; IL17D; TGFBR2; IL17F; IL4R; FOS; RXRG; HLA-DRB5; IL1RAP; PRKCQ; CD4; IL2RB; PPP3CC; IRF4; CD3D; IL27RA; AHR; STAT5A; RUNX1; HLA-DOA; CD3G; HLA-DMB; CD3E; HLA-DMA	3594; 3108; 3109; 3111; 3127; 3662; 53342; 112744; 6258; 6774; 6776; 6778; 3718; 4772; 4773; 4794; 59067; 196; 149233; 9466; 2353; 30009; 3553; 3554; 861; 51561; 7535; 7048; 915; 916; 917; 920; 5533; 5535; 50615; 50616; 6097; 5588; 5603; 3556; 3559; 3560; 3561; 3566; 3569	107	107
0.00158521	0.0145605	Surfactant metabolism	Reactome	R-HSA-5683826	SFTPD; ADORA2A; ADORA2B; CSF2RA; NAPSA; SFTPB; SFTPC; CTSH; CSF2RB; SLC34A1; DMBT1; LMCD1; SFTPA2; ABCA3; SLC34A2	9476; 1438; 136; 6569; 21; 1755; 135; 6441; 6440; 6439; 29995; 10568; 1512; 1439; 729238	26	26
0.00158521	0.0145605	Fertilization	Reactome	R-HSA-1187000	OVGP1; CATSPER4; IZUMO1; ZP1; ZP2; CATSPER3; ACR; IZUMO2; KCNU1; IZUMO4; ADAM30; ADAM21; CATSPERG; SPAM1; CATSPERB	347732; 7783; 126123; 6677; 113177; 22917; 49; 5016; 11085; 8747; 79820; 284359; 57828; 157855; 378807	26	26
0.00160448	0.0146599	Cortisol synthesis and secretion - Homo sapiens (human)	KEGG	path:hsa04927	STAR; MC2R; CYP17A1; KCNA4; AGT; CACNA1I; NCEH1; CYP11A1; CACNA1G; NR0B1; CACNA1F; KCNK3; NR5A1; CACNA1S; PLCB1; PLCB2; CREB3L4; CYP21A2; ITPR2; ITPR3; PDE8B; ADCY5; ADCY7; ADCY1; ADCY2; ADCY8; CREB3L3; CREB3L1; HSD3B2; AGTR1	778; 3739; 3284; 1589; 90993; 8622; 1583; 1586; 6770; 183; 185; 190; 3777; 23236; 4158; 57552; 8913; 5330; 2516; 84699; 8911; 148327; 779; 107; 108; 111; 113; 114; 3709; 3710	65	65
0.00168217	0.0152892	Neurexins and neuroligins	Reactome	R-HSA-6794361	LIN7A; STX1A; LIN7B; BEGAIN; DLG2; LRRTM4; SYT12; DLGAP3; SYT10; LRRTM1; LRRTM3; LRRTM2; GRM5; GRIN1; GRM1; EPB41L1; NLGN3; SHANK3; SHANK2; SHANK1; SYT9; APBA1; NRXN1; GRIN2B; GRIN2C; GRIN2A; GRIN2D	2915; 50944; 80059; 54413; 2904; 8825; 2036; 341359; 347730; 2903; 58512; 2911; 57596; 2902; 22941; 64130; 6804; 91683; 85358; 320; 2906; 2905; 26045; 9378; 347731; 1740; 143425	57	57
0.00172983	0.0156405	Retinol metabolism - Homo sapiens (human)	KEGG	path:hsa00830	AOX1; RPE65; UGT2A3; UGT2A2; UGT1A9; CYP2S1; UGT1A6; ALDH1A1; AWAT2; ALDH1A3; DHRS9; DHRS3; UGT1A1; BCO1; LRAT; UGT1A3; HSD17B6; ADH1A; CYP1A1; CYP2A7; CYP3A5; CYP2C8; CYP1A2; ADH7; ADH6; ADH4; SDR16C5; RDH16; CYP2C18; RDH12; CYP26C1	130; 131; 1558; 1543; 1544; 9227; 1549; 1562; 8608; 9249; 1577; 54578; 8630; 79799; 340665; 10170; 316; 574537; 54600; 145226; 216; 29785; 220; 195814; 6121; 54658; 54659; 158835; 124; 53630; 127	68	68
0.00180985	0.0157885	Adenosine P1 receptors	Reactome	R-HSA-417973	ADORA1; TMIGD3; ADORA3; ADORA2B; ADORA2A	140; 134; 57413; 136; 135	5	5
0.00180985	0.0157885	Dopamine receptors	Reactome	R-HSA-390651	DRD4; DRD5; DRD2; DRD3; DRD1	1812; 1814; 1813; 1816; 1815	5	5
0.00180985	0.0157885	Interleukin-1 processing	Reactome	R-HSA-448706	IL18; IL1A; IL1B; CASP1; CTSG	3606; 3552; 1511; 834; 3553	5	5
0.00180985	0.0157885	Acetylcholine inhibits contraction of outer hair cells	Reactome	R-HSA-9667769	KCNMB1; KCNMA1; KCNN2; CHRNA10; CHRNA9	3779; 3781; 55584; 3778; 57053	5	5
0.00180985	0.0157885	Toxicity of botulinum toxin type D (botD)	Reactome	R-HSA-5250955	VAMP1; SV2A; SV2C; VAMP2; SV2B	6844; 6843; 9900; 9899; 22987	5	5
0.00180985	0.0157885	Toxicity of botulinum toxin type F (botF)	Reactome	R-HSA-5250981	VAMP1; SV2A; SV2C; VAMP2; SV2B	6844; 6843; 9900; 9899; 22987	5	5
0.00180985	0.0157885	Sodium-coupled sulphate, di- and tri-carboxylate transporters	Reactome	R-HSA-433137	SLC13A1; SLC13A2; SLC13A3; SLC13A4; SLC13A5	9058; 6561; 284111; 26266; 64849	5	5
0.00191406	0.016614	Phenylalanine metabolism - Homo sapiens (human)	KEGG	path:hsa00360	TAT; ALDH3B2; ALDH3B1; AOC2; GOT1L1; ALDH3A1; MAOB; GLYAT; PAH; IL4I1; HPD	4129; 10249; 3242; 259307; 6898; 221; 137362; 218; 314; 5053; 222	17	17
0.00196383	0.0169612	Nicotinate metabolism	Reactome	R-HSA-196807	NMRK2; PTGS2; QPRT; CYP8B1; NT5E; SLC22A13; NMRK1; NADSYN1; NAPRT; NNMT; BST1; SLC5A8; NMNAT3; RNLS	9390; 4907; 160728; 1582; 349565; 55328; 5743; 55191; 54981; 27231; 93100; 4837; 683; 23475	24	24
0.00213303	0.0183314	Circadian entrainment - Homo sapiens (human)	KEGG	path:hsa04713	ADCY10; RASD1; NOS1; GRIA2; GNAO1; GRIA1; ADCYAP1; CACNA1I; KCNJ5; GRIN2C; RYR1; CACNA1G; PRKG2; GRIN1; PLCB1; PLCB2; FOS; PRKCB; CAMK2A; GNB3; PER2; CAMK2B; MTNR1B; ITPR3; MTNR1A; KCNJ6; KCNJ3; ADCY5; ADCY7; ADCY1; ADCY2; CALML3; KCNJ9; ADCY8; CALML5; CALML4; GRIN2B; GNG7; GNG4; GRIN2A; GRIN2D	55811; 51806; 107; 108; 111; 113; 114; 116; 3710; 8864; 3760; 3762; 3763; 3765; 6261; 23236; 8911; 8913; 5330; 91860; 2775; 2784; 2786; 2788; 4842; 2353; 810; 815; 816; 2890; 2891; 2902; 2903; 2904; 2905; 2906; 4543; 4544; 51655; 5579; 5593	97	97
0.00224355	0.0190922	Fatty acids	Reactome	R-HSA-211935	CYP2J2; CYP4F22; CYP4A11; CYP2D6; CYP2F1; CYP4B1; CYP4F8; CYP2A7; CYP4F2; CYP4F3	1565; 126410; 4051; 1580; 1549; 1572; 11283; 1573; 8529; 1579	15	15
0.00224355	0.0190922	Eicosanoid ligand-binding receptors	Reactome	R-HSA-391903	GPR17; TBXA2R; PTGFR; LTB4R2; PTGER1; PTGER2; PTGER3; PTGDR; PTGIR; CYSLTR1	5731; 6915; 5729; 2840; 5732; 5733; 10800; 5739; 56413; 5737	15	15
0.0022995	0.0194729	Parathyroid hormone synthesis, secretion and action - Homo sapiens (human)	KEGG	path:hsa04928	TNFSF11; MMP17; MMP13; CDKN1A; EGFR; GCM1; VDR; ITPR3; SOST; MAFB; GCM2; PLD2; RUNX2; EGR1; PTHLH; SLC34A1; HBEGF; SLC34A3; SLC34A2; CYP27B1; CASR; TRPV5; PLCB1; PLCB2; PRKCB; FOS; RXRG; BGLAP; ADCY7; ITPR2; MMP24; PLD1; ADCY5; CYP24A1; ADCY1; ADCY2; ADCY8; KL; MEF2C; CREB3L3; CREB3L1; CREB3L4; PDE4C; FGF23	1026; 5143; 9247; 1591; 1594; 107; 108; 111; 4208; 6258; 632; 3709; 3710; 10893; 9365; 90993; 114; 23236; 5330; 5337; 84699; 4322; 4326; 7421; 50964; 5338; 1839; 2353; 113; 10568; 8521; 846; 142680; 860; 148327; 9935; 8074; 8600; 1956; 1958; 6569; 5579; 5744; 56302	106	106
0.00234581	0.0197686	Binding and Uptake of Ligands by Scavenger Receptors	Reactome	R-HSA-2173782	MARCO; APOB; APOE; HP; SCARA5; STAB2; CD163; COL1A1; AMBP; SAA2; SCGB3A2; SSC5D; CD36; HPX; COL1A2; SCARF1; COLEC11; ALB; HBA2; APOA1; MSR1	8685; 335; 78989; 286133; 3263; 6289; 348; 1277; 9332; 259; 1278; 338; 117156; 3240; 8578; 55576; 948; 213; 3040; 4481; 284297	42	42
0.00239065	0.0200492	Cholesterol metabolism - Homo sapiens (human)	KEGG	path:hsa04979	SOAT2; PCSK9; STAR; LCAT; CD36; APOC2; APOC3; APOC1; APOA4; APOA1; NCEH1; APOE; APOB; APOH; ANGPTL3; CYP7A1; LIPG; ABCB11; OSBPL5; ABCG5; ABCG8; PLTP; LDLRAP1; ANGPTL8	26119; 64240; 9388; 1581; 948; 114879; 27329; 8647; 335; 57552; 338; 341; 344; 345; 3931; 348; 350; 55908; 337; 5360; 64241; 6770; 8435; 255738	50	50
0.00242731	0.0202587	Phase 0 - rapid depolarisation	Reactome	R-HSA-5576892	SCN11A; SCN5A; SCN7A; CACNB1; SCN10A; SCN9A; SCN2A; SCN1B; SCN1A; SCN4A; SCN4B; SCN3A; SCN3B	6331; 6335; 6326; 6330; 55800; 11280; 6336; 6329; 6324; 782; 6328; 6323; 6332	22	22
0.00257125	0.0213573	Phospholipase C-mediated cascade; FGFR3	Reactome	R-HSA-5654227	FGF16; FGF2; FGF18; FGF20; FGF9; FGF5; FGF4; FGF23; FGF1	2254; 8074; 2246; 2247; 2250; 8817; 2249; 8823; 26281	13	13
0.00264033	0.0217233	Signaling by FGFR2 in disease	Reactome	R-HSA-5655253	FGF2; FGF4; PIK3R1; FGF22; FGF23; FGF18; FGF1; FGF9; FGF7; FGF6; FGF5; FGF10; FGF3; FGF16; FGF20	2255; 2246; 2250; 26281; 2254; 8823; 2249; 8074; 2248; 5295; 2252; 2247; 27006; 8817; 2251	27	27
0.00264033	0.0217233	Acyl chain remodelling of PC	Reactome	R-HSA-1482788	PLA2G3; PLA2G4B; PLA2G10; PLBD1; PLA2G2F; LPCAT4; PLA2G5; LPCAT2; PLA2G2D; PLA2G1B; PLB1; PLA2G2E; PLA2G4F; PLA2G4E; PLA2G4D	8399; 64600; 5322; 123745; 151056; 54947; 79887; 254531; 26279; 30814; 255189; 5319; 100137049; 283748; 50487	27	27
0.00268631	0.0219542	GnRH secretion - Homo sapiens (human)	KEGG	path:hsa04929	PLCB1; KCNJ11; GPER1; TRPC4; TRPC5; GABBR2; CACNA1I; CGA; CACNA1F; CACNA1G; PIK3R1; CACNA1S; KISS1R; PLCB2; PRKCB; KCNN4; KCNN3; KCNN2; ITPR2; ITPR3; KCNJ3; ESR2; KCNJ6; KCNJ5; HCN1; KCNJ9; HCN2; SPP1; GNRH1	778; 779; 84634; 6696; 5295; 3760; 3762; 3763; 348980; 3765; 7223; 7224; 23236; 3781; 3782; 3783; 5579; 8913; 5330; 1081; 2852; 8911; 2100; 9568; 610; 2796; 3767; 3709; 3710	64	64
0.00269369	0.0219542	Synaptic vesicle cycle - Homo sapiens (human)	KEGG	path:hsa04721	SLC6A3; SLC6A2; SLC6A1; SLC6A7; RAB3A; SLC6A5; SLC6A4; SLC32A1; DNM3; SLC1A6; CACNA1B; SLC6A13; ATP6V1B1; SLC6A11; SLC6A9; ATP6V0A1; ATP6V0C; CPLX3; CPLX1; CPLX4; ATP6V0D2; SLC6A12; VAMP2; SLC17A8; SLC17A6; SLC17A7; STX1A; ATP6V1E2; ATP6V1G3; ATP6V1G2; ATP6V1C2; SLC18A1; SLC1A7; SLC1A1	6530; 6531; 6532; 140679; 6536; 6538; 6540; 525; 527; 6804; 534; 774; 594855; 6570; 6512; 6534; 90423; 6844; 10815; 9152; 26052; 246213; 57030; 245972; 245973; 6539; 127124; 535; 339302; 5864; 6511; 6529; 6505; 57084	78	78
0.00271364	0.0220135	Digestion of dietary lipid	Reactome	R-HSA-192456	PNLIPRP1; PNLIPRP2; LIPF; CLPS; CEL; PNLIP	5408; 8513; 1208; 5406; 5407; 1056	7	7
0.00284312	0.0227449	Highly calcium permeable postsynaptic nicotinic acetylcholine receptors	Reactome	R-HSA-629594	CHRNB3; CHRNB4; CHRNA5; CHRNA6; CHRNA7; CHRNA1; CHRNA2; CHRNA9	1134; 55584; 1135; 8973; 1138; 1139; 1142; 1143	11	11
0.00284312	0.0227449	Gamma-carboxylation, transport, and amino-terminal cleavage of proteins	Reactome	R-HSA-159854	F2; GGCX; PROZ; F7; F9; BGLAP; F10; GAS6	2147; 2158; 2159; 8858; 632; 2677; 2155; 2621	11	11
0.00284312	0.0227449	Signaling by activated point mutants of FGFR1	Reactome	R-HSA-1839122	FGF2; FGF20; FGF9; FGF6; FGF5; FGF4; FGF23; FGF1	2254; 8074; 2246; 2247; 2250; 2251; 2249; 26281	11	11
0.00286135	0.0227858	Collagen biosynthesis and modifying enzymes	Reactome	R-HSA-1650814	COLGALT2; COL11A2; P4HA3; ADAMTS14; TLL1; TLL2; ADAMTS2; COL27A1; COL28A1; GPR162; COL8A2; COL8A1; COL9A2; COL5A3; COL4A4; COL4A3; COL16A1; COL17A1; COL15A1; COL14A1; COL5A1; COL1A2; COL1A1; COL6A1; COL6A3; COL6A2; COL6A5; COL20A1; COL12A1; COL6A6	85301; 1306; 131873; 7093; 1298; 1277; 23127; 1292; 57642; 1296; 1291; 7373; 1295; 1286; 50509; 27239; 140766; 1308; 340267; 283208; 1303; 7092; 256076; 1307; 1293; 9509; 1278; 1285; 1302; 1289	67	67
0.00295441	0.0231029	Chylomicron remodeling	Reactome	R-HSA-8963901	APOE; APOB; GPIHBP1; APOC2; APOC3; APOA4; APOA1	335; 344; 338328; 338; 345; 337; 348	9	9
0.00295441	0.0231029	Multifunctional anion exchangers	Reactome	R-HSA-427601	SLC5A12; SLC26A1; SLC26A3; SLC26A4; SLC26A6; SLC26A7; SLC26A9	5172; 159963; 10861; 115111; 65010; 1811; 115019	9	9
0.00295441	0.0231029	Prostanoid ligand receptors	Reactome	R-HSA-391908	TBXA2R; PTGFR; PTGER1; PTGER2; PTGIR; PTGDR; PTGER3	5731; 6915; 5729; 5732; 5733; 5739; 5737	9	9
0.00295441	0.0231029	Synthesis of (16-20)-hydroxyeicosatetraenoic acids (HETE)	Reactome	R-HSA-2142816	CYP1A1; CYP1A2; CYP4A11; CYP2C8; CYP1B1; CYP4F2; CYP2U1	113612; 1543; 8529; 1579; 1558; 1544; 1545	9	9
0.00299066	0.0231312	Unblocking of NMDA receptors, glutamate binding and activation	Reactome	R-HSA-438066	ACTN2; DLG2; GRIA2; LRRC7; CAMK2A; CAMK2B; GRIN2B; GRIN2C; GRIN2A; GRIA1; GRIN2D; GRIN1	815; 2906; 2904; 88; 57554; 2905; 2903; 1740; 2891; 816; 2890; 2902	20	20
0.00299066	0.0231312	PI-3K cascade:FGFR4	Reactome	R-HSA-5654720	PIK3R1; KLB; FGF16; FGF23; FGF18; FGF20; FGF9; FGF6; FGFR4; FGF4; FGF2; FGF1	2254; 8074; 5295; 2246; 2264; 2247; 152831; 8817; 2251; 2249; 8823; 26281	20	20
0.00300567	0.0231312	IRS-mediated signalling	Reactome	R-HSA-112399	FGF5; TRIB3; FLT3; THEM4; FGF18; PIK3R1; FGF10; FGF16; KLB; FLT3LG; FGF9; FGF7; FGF6; FGFR4; FGF4; FGF3; FGF2; FGF1; KL; TLR9; FGF22; FGF23; FGF20	2255; 57761; 2246; 2264; 2250; 26281; 2254; 117145; 8823; 2249; 54106; 2323; 9365; 152831; 8074; 2248; 5295; 2252; 2247; 2322; 27006; 8817; 2251	48	48
0.00301132	0.0231312	Glycosaminoglycan metabolism	Reactome	R-HSA-1630316	HS3ST6; HS3ST5; HS3ST4; HS3ST2; HS3ST1; STAB2; ACAN; CHSY3; BGN; B3GAT1; HEXB; DCN; PAPSS2; LYVE1; B3GNT2; B3GNT3; NDST3; NDST4; FMOD; PRELP; BCAN; KERA; DSEL; B3GNT4; ST3GAL4; CD44; NAGLU; SGSH; CHST9; SLC26A1; GPC2; B3GNT7; CHST1; CHST2; CHST7; CSGALNACT1; HPSE; CHST13; CHST12; CSPG4; ARSB; OMD; HYAL3; HYAL1; CSPG5; OGN; GLB1L; SLC35D2	6484; 1634; 9951; 4958; 4669; 4969; 83539; 222537; 10675; 9435; 5549; 55501; 55576; 411; 10861; 64711; 79411; 79369; 27087; 10855; 11081; 10331; 3373; 8534; 55790; 221914; 9957; 6448; 8372; 2331; 9060; 337876; 63827; 633; 9348; 10678; 56548; 93010; 166012; 3074; 960; 92126; 176; 64579; 10894; 11046; 1464; 9956	119	119
0.00330937	0.0253087	FRS-mediated FGFR2 signaling	Reactome	R-HSA-5654700	FGF2; FGF4; FGF22; FGF23; FGF18; FGF1; FGF9; FGF7; FGF6; FGF5; FGF10; FGF3; FGF16; FGF20	2255; 2246; 2250; 26281; 2254; 8823; 2249; 8074; 2248; 2252; 2247; 27006; 8817; 2251	25	25
0.00332742	0.0253351	Metabolism of xenobiotics by cytochrome P450 - Homo sapiens (human)	KEGG	path:hsa00980	EPHX1; GSTA5; ALDH3A1; UGT2A3; UGT2A2; MGST2; UGT1A9; CYP2S1; UGT1A6; UGT1A1; UGT1A3; CYP1B1; CYP2D6; CYP2F1; CBR1; CBR3; HSD11B1; ALDH3B2; ALDH3B1; CYP2A7; GSTT2B; CYP3A5; HPGDS; GSTO2; CYP1A1; CYP1A2; ADH7; ADH6; ADH4; GSTM1; CYP2E1; ADH1A; SULT2A1	2944; 1543; 1545; 1549; 29785; 218; 2052; 1565; 4258; 6822; 1577; 27306; 221357; 1544; 54578; 54600; 574537; 79799; 1571; 124; 1572; 3290; 130; 221; 222; 119391; 131; 873; 874; 127; 54658; 54659; 653689	78	76
0.00340109	0.0257829	Signal Transduction	Reactome	R-HSA-162582	LTB4R2; STK10; AGT; SEMA4F; DLG2; GPR183; CAMK4; MIB2; PIK3CG; SRMS; GLP1R; BRS3; PRKAG3; SLITRK3; OPN1SW; GIP; ARHGEF19; CAMK2A; CAMK2B; NMU; GMIP; CXCL10; CXCL13; CXCL16; ADRA1A; GPER1; ADRA1B; ESR2; F3; NPB; ARHGAP15; PLTP; MAG; NPW; KLC3; TAS2R4; NPS; HHIP; GPR17; TNFSF10; ACVR1C; PLPPR5; GABRG2; CDKN1A; APOC1; RIT2; GPR18; TRHR; PTGDR; GABBR2; MTMR1; DHRS3; MC4R; PLPPR1; APOD; PPP1R1B; GPR35; MST1; CCL28; HRH4; ADRB3; HRH2; JAK3; HRH1; GRM4; CCL20; GRM6; CCL22; GRM1; CCL27; NR1H3; IL5RA; GRP; MC3R; IAPP; ALDH8A1; PPARG; COL4A4; COL4A3; TACR2; TACR1; RAG2; NOTUM; GZMB; HCAR2; ZDHHC9; NOG; GABRQ; HCAR1; INS; PDE6B; FRAT1; RAG1; CD19; MYH11; GHRH; MYH14; GHRL; TLE2; RET; PTGER1; ITPR2; PTGER2; ADCYAP1; PTCRA; PSEN2; PTGER3; PIK3AP1; DTX1; NEURL1B; MTNR1A; P2RY14; P2RY10; P2RY12; P2RY13; S100A9; S100A8; FCER2; ARTN; ADCY10; ADGRE1; RXRG; CHRDL1; LEPR; OPRM1; PRKAR1B; HCRT; GRIN1; BDKRB1; IL2RA; F2; BDKRB2; IL2RG; NTS; ATP6V1E2; SSTR1; ABCG8; SSTR3; SSTR2; SSTR5; SSTR4; OXTR; NCKAP1L; EGFR; UCN2; CER1; GIPR; RGS21; ARHGEF16; DYNC1I1; PDE1A; SHC3; ALDH1A1; CXCR3; CXCR2; PGR; CXCR6; JAG2; ATP6V1B1; S100B; GFAP; UTS2; KISS1R; ITGB3; LRRC7; IL2RB; TPH1; ATN1; HGF; P2RY1; P2RY6; NRP1; P2RY4; NMUR2; NMUR1; C3AR1; DKK4; IER3; TAC1; PPP3CC; AVPR1B; AVPR1A; MCF2; MTNR1B; CCRL2; C5AR2; PTK2B; RGS11; RASAL1; RASAL3; EGF; ADRA1D; PEBP1; APBB1IP; DHRS9; ARHGEF6; WNT10A; WNT10B; ARHGEF5; ADRA2A; ADRA2B; ADRA2C; ESRP2; PROKR2; GAL; FGFBP1; FGG; FGA; FGB; NCKIPSD; ATP1B4; RAMP1; PTH2R; MCHR1; PDE8B; PLD1; PYY; ADCY2; AVPR2; CXCL6; CSF2; SFN; CXCL9; VIP; GPHB5; HGFAC; HCRTR1; GNRHR; TAS1R3; TAS1R2; ELMO1; PAK3; CCL2; NFATC1; NGF; NPY1R; CCL7; CCL4; CCL5; SAA2; KHDRBS2; WIF1; TRIB3; GAST; CYSLTR1; ADORA2A; ADORA2B; IHH; NMBR; PRKG2; ANGPTL3; TNS4; RASGEF1A; IGF1; GCG; OXT; NPFFR2; MRAS; PMEPA1; NPFFR1; PMCH; CNR2; GALNT3; NPY4R; PDK4; VEGFD; MEF2C; CGA; ANXA1; ATP6V0A1; BTC; ITGA2B; LHCGR; BTK; LGR5; NOXO1; GRK3; FABP6; P2RY2; RASGRP1; STBD1; SMPD3; CBX6; CBX4; GABRA1; FLT3; AREG; FILIP1; GPR37; S1PR5; S1PR4; ADAP1; DOCK2; GNAO1; FGD5; ATP6V0C; NTF4; FGD3; FGD2; GNB3; NPY2R; DLL4; OPN1LW; MC5R; TAOK3; OMG; TAAR2; QRFPR; KNG1; F2RL1; KL; F2RL3; F2RL2; NPFF; SH3PXD2A; CRHR2; LPAR5; OBSCN; TGFBR2; MGLL; PRKAA2; ECE2; RLN3; OPRL1; ARHGAP44; ARAP3; ARHGAP40; ARAP1; XCR1; ARHGDIG; VIPR2; ZAP70; VIPR1; UCN; WNT9B; GREM2; RAC2; DHH; CDC42EP3; CDC42EP2; CHRM4; CHRM3; CHRM2; CHRM1; CYBB; APOE; FFAR2; FFAR3; NPSR1; COL6A3; FFAR4; NPY; COL6A2; ACKR4; CALCR; ACKR1; ACKR2; ARHGAP30; ADH1A; MMP9; PTCH2; ATP6V1C2; CALCB; CMKLR1; MMP3; MMP1; DYNLL1; GPR39; LIN7B; APOC2; RLN2; RAPGEF3; CAV2; AXL; CAV1; PCK1; GPAM; LINGO1; FMNL1; INHBA; INHBB; ATP6V0D2; ADM2; HRH3; MC1R; RGS17; FPR1; FPR3; FLRT1; SH2D2A; CALCA; GRM5; FGFR4; FOXH1; RASGRF1; ADCY5; ADCY7; ADCY1; PLD2; RSPO4; SYK; KIF5A; ADH4; ADCY8; GALR2; GALR1; RUNX1; KPNA2; QRFP; CSF2RB; RGR; CSF2RA; EPGN; PLCB1; ADORA1; TSHB; ADORA3; NTSR1; ARHGAP8; ARHGAP9; TSHR; CRH; FAM13A; CCKBR; THEM4; EGR2; SPP1; EGR1; EGR4; PRLH; CDK5R1; CX3CL1; ARHGEF37; PLCB2; ARHGEF33; GFOD1; FOS; VGF; ARHGEF38; CDK8; PTPN3; PTH2; PTPN7; PTPN6; DNER; SCUBE2; AMIGO2; PROK1; TAGAP; PROK2; FGF6; GNAZ; CAMKK1; ATP6V1G3; ATP6V1G2; NPBWR1; AGTR2; AGTR1; FGF22; FGF23; FGF20; GPR176; PTGFR; FSTL3; CCR1; CCR2; CCR3; PTAFR; CCR5; CCR6; CCR7; CCR9; DOCK10; SH3GL2; STAT6; RHOF; STAT3; DEF6; SDR16C5; CD80; PTK6; GPNMB; CD86; HBEGF; FOSL1; CASR; C3; GPR83; PENK; C5; PDHA2; PDYN; GPR65; FLT3LG; PNOC; GABRB1; GABRB2; GABRB3; WAS; GPR68; PSPN; GPR37L1; RAB9B; NMS; WNT3; ESR1; PPP1R15A; ADRB1; ADRB2; IL5; EREG; PDE4C; EDN2; BIRC3; FOXO3; FOXO6; NOXA1; PIN1; ELF3; ALDH1A3; GDF2; AMHR2; PTHLH; RGS4; RGS5; RGS7; PPY; TERT; RGS9; CPT1A; PEAK1; SPOP; HPN; OPRK1; GRPR; DUSP10; ARAP2; DRD4; DRD5; DRD2; DRD3; DRD1; RDH16; ARC; OPRD1; COL6A1; EGR3; HTR1F; CYP26C1; COL6A5; HTR1A; HTR1B; COL6A6; ASB15; MC2R; EPO; MUC20; BDNF; PLIN1; WNT8A; RXFP1; RXFP2; NTRK1; NTRK2; NTRK3; ARHGAP22; ARHGAP20; ARHGAP27; GNG4; EDN1; MYB; CD28; CCR10; HTR6; HTR7; HTR4; FASLG; WNT2B; GPR20; GPR27; BMP2; TNFRSF10B; GPR4; MST1R; EPSTI1; DDX4; GFRA4; GFRA3; GFRA2; TLR9; HTR5A; RHOT2; ULK3; NR3C1; NOX3; DNM3; GPBAR1; KREMEN2; MAPKAPK5; MAPKAPK3; TGFA; AMH; GNG7; SCD; THBS4; ST3GAL4; THBS2; MAMLD1; PIK3R6; PIK3R5; HTR2A; HTR2C; HTR2B; MYD88; PLPPR4; TRH; ACVRL1; RHO; PLPPR2; APH1B; RNF43; RHOV; RHOJ; CMA1; RHOH; APLN; FGF9; FGF7; ITPR3; FGF5; FGF4; FGF3; FGF2; FGF1; ABCG1; HCRTR2; ABCG5; RAPGEF4; VAV1; VAV3; AVP; TNFAIP3; AR; HECW1; SCTR; AGO4; MATK; NCF2; NCF1; SOST; FOSB; GHRHR; STOM; TRPC7; GPRC6A; OPN5; OPN4; CNR1; FFAR1; FZD5; RRH; GRAP; TEC; CNKSR1; PRKCB; NEURL1; FGF18; LGR6; OXGR1; FGF10; FGF16; SUCNR1; DAGLA; TBXA2R; ICOS; ACTN2; COL9A2; CRHBP; PIK3R1; CORT; GPR143; FES; GHSR; ADM; CCL11; RGS14; DSG1; RGS13; RASGRF2; CCL17; CCKAR; RGS18; PRKCQ; LEP; MET; STAT5A; CNTN1; GNRH1; STEAP3; GLP2R; FAS; CD55; JUNB; TFF1; TFF3; RIPK1; ADAM12; BMP10; GPR55; FAM83B; GNAT3; GNAT2; UGT1A3; CPNE8; TMIGD3; TRAT1; DGKK; WNT8B; DGKI; WHAMM; FSHR; KSR1; DISP2; GDNF; TRAF1; PDGFB; KLB; RRAGB; PTGIR; TNF; MMP7; PLEKHG3; PLEKHG6; PLEKHG4; PLEKHG5; PDE2A; GRIN2B; GNA14; NPY5R; PRLHR; GRIN2D; WNT16; WNT11	221391; 747; 2658; 56477; 2357; 3356; 8928; 815; 2587; 5593; 5732; 8817; 1814; 4233; 2354; 5360; 9047; 2691; 1395; 10850; 57678; 6352; 23466; 346562; 27145; 84894; 5468; 2015; 2566; 8074; 4803; 6778; 2916; 4688; 9034; 2147; 1235; 27199; 4316; 57569; 3726; 27006; 1999; 111; 1292; 5028; 6753; 151; 3375; 6456; 1285; 6793; 4914; 330; 140; 2040; 5136; 680; 54106; 91851; 2810; 133; 799; 26030; 51554; 3361; 3561; 89941; 2252; 9148; 5294; 7201; 6289; 2867; 2911; 79784; 6869; 25894; 7409; 7484; 1128; 2242; 10505; 3630; 216; 10272; 6279; 5179; 3083; 57449; 399; 340665; 9718; 2850; 347902; 3061; 5563; 84033; 4615; 5924; 51083; 134; 5155; 54894; 9350; 1816; 10663; 9890; 857; 2693; 814; 51738; 57381; 624; 1215; 3709; 94233; 4772; 1437; 10692; 7855; 55879; 7124; 8437; 58191; 5241; 23439; 653361; 1026; 147111; 9619; 6344; 9568; 2554; 2561; 5575; 3549; 57761; 84109; 118788; 6000; 7185; 60675; 4157; 1234; 1956; 27198; 343637; 59340; 10267; 27302; 113; 8535; 9844; 153; 10256; 3718; 5031; 11197; 4916; 6752; 84152; 2834; 8795; 150; 53632; 3002; 4909; 142678; 525; 9644; 7039; 9287; 10457; 23645; 100271715; 5138; 5338; 10636; 9340; 22865; 2100; 7433; 558; 2255; 7200; 122876; 79834; 55512; 8743; 2244; 2323; 10325; 2784; 2863; 54438; 7058; 4985; 221002; 1131; 3625; 55200; 64577; 8550; 941; 2852; 2670; 3071; 3082; 55240; 398; 90423; 343578; 10125; 2520; 5744; 8829; 58504; 3060; 195814; 9241; 50852; 6696; 94; 816; 64096; 5737; 1740; 11245; 2359; 54492; 269; 9048; 2692; 3358; 5777; 6364; 627; 54514; 5956; 3351; 5774; 2249; 64241; 51209; 147700; 6354; 57413; 55843; 6010; 6347; 1236; 2560; 11343; 8608; 6003; 192670; 59350; 1959; 4318; 535; 10563; 2847; 80834; 26575; 64926; 594857; 7535; 695; 64106; 152; 245973; 5030; 23769; 10316; 6755; 9249; 27334; 2829; 2056; 685; 1272; 117145; 2826; 5063; 144402; 6372; 2264; 94240; 135; 7031; 6258; 4168; 113091; 7253; 1794; 7432; 553; 2254; 3567; 4161; 2865; 7060; 1393; 56413; 7425; 9912; 2247; 2322; 129521; 1950; 6280; 2902; 3624; 940; 7479; 23237; 130399; 11255; 127124; 4974; 152831; 930; 4602; 84432; 2591; 6850; 10888; 64805; 9162; 23072; 268; 2695; 6367; 7089; 5729; 152273; 1439; 3350; 6356; 64240; 8811; 8038; 338442; 2781; 59352; 2151; 1961; 10046; 3690; 54567; 1958; 389337; 2925; 344; 4159; 5995; 2069; 5623; 139189; 527; 83756; 9934; 163404; 155; 53637; 1822; 50846; 6754; 171177; 6014; 27329; 2828; 1286; 431704; 7033; 387129; 9365; 11221; 186; 283869; 7252; 2796; 201176; 255324; 338557; 1325; 552; 4160; 26052; 2864; 64407; 56937; 10874; 2492; 8737; 1132; 2246; 2904; 3559; 220; 2786; 4629; 2675; 3674; 4987; 7481; 3627; 8405; 51384; 256076; 5166; 6863; 7478; 8061; 26281; 5979; 57554; 5746; 23236; 56670; 3062; 1438; 6319; 861; 88; 5739; 1813; 2353; 5367; 858; 10886; 3710; 7128; 9630; 3274; 10170; 51052; 5539; 8620; 123720; 10750; 5579; 611; 4283; 2780; 5346; 2150; 124; 1238; 2562; 6774; 25989; 10811; 4312; 347148; 4852; 347; 2841; 4158; 53829; 50964; 157; 887; 2740; 64333; 114; 10800; 8643; 1839; 142685; 50619; 107; 5337; 117289; 1828; 2831; 147; 2641; 5143; 128674; 727; 3360; 9459; 5533; 64130; 2266; 3579; 7984; 10411; 11069; 5300; 8987; 10451; 84254; 256933; 3568; 2532; 2208; 5880; 3798; 7434; 2248; 2788; 3973; 183; 6285; 7015; 8787; 5330; 64399; 6865; 8776; 4986; 1960; 7480; 2309; 245972; 355; 942; 54509; 1536; 84634; 64388; 752; 5161; 6751; 7473; 53358; 5158; 4829; 23779; 222545; 2696; 131873; 222584; 3827; 8823; 2277; 54518; 3355; 5778; 6361; 9002; 29851; 5588; 5731; 3269; 4887; 79924; 2152; 6351; 1240; 1780; 83464; 6776; 57113; 2922; 7006; 127; 650; 2185; 2915; 116; 1230; 10144; 7048; 5037; 7349; 22808; 2840; 886; 122042; 8851; 171558; 1298; 10803; 85455; 4923; 2833; 11033; 221472; 7867; 1291; 3714; 10023; 551; 89846; 23533; 146; 3953; 6376; 1269; 7454; 9290; 6019; 797; 3363; 90226; 9283; 54886; 5897; 6484; 719; 84951; 5664; 2798; 185; 1374; 4935; 554; 2251; 3560; 57121; 202559; 2676; 5697; 3838; 8786; 1907; 4988; 2906; 8549; 2859; 55619; 50508; 64748; 116985; 4208; 154; 3249; 5021; 51517; 3479; 5368; 2172; 3357; 5923; 5733; 1815; 729230; 8862; 1392; 1812; 6915; 623; 27202; 4889; 5540; 6725; 2243; 9982; 4886; 8622; 1024; 8844; 257106; 846; 1081; 1604; 51347; 534; 1232; 51114; 27121; 8655; 348; 2775; 2914; 4099; 5999; 56923; 301; 4314; 1840; 341; 2843; 7166; 8490; 108; 1293; 1880; 5029; 4922; 4145; 148; 4486; 79412; 8111; 8698; 4915; 3952; 4543; 5724; 1268; 10062; 50832; 10602; 796; 3362; 8870; 200958; 80326; 5896; 718; 92737; 136; 100132074; 374; 5295; 64411; 2099; 5105; 57758; 2250; 2908; 55811; 367; 51291; 2861; 5173; 54848; 124056; 1906; 1129; 10435; 356; 10911; 2668; 5753; 80004; 54659; 7482; 116984; 4485; 128272; 8477; 4544; 27237; 151306; 5020; 146850; 117579	2432	2431
0.00366833	0.0276879	Acyl chain remodelling of PG	Reactome	R-HSA-1482925	PLA2G3; PLA2G10; LPCAT4; PLA2G5; PLA2G2E; PLA2G2D; PLA2G1B; PLA2G2F; PLA2G4B; PLA2G4F; PLA2G4D	254531; 255189; 8399; 64600; 5319; 100137049; 283748; 30814; 5322; 26279; 50487	18	18
0.00414705	0.0311657	Long-term potentiation	Reactome	R-HSA-9620244	ACTN2; GRIA1; NRGN; GRIA2; LRRC7; CAMK2A; CAMK2B; GRIN2B; GRIN2C; GRIN2A; GRIN2D; DLG2; GRIN1	88; 2890; 2903; 57554; 4900; 2902; 2906; 2904; 816; 815; 1740; 2905; 2891	23	23
0.00416805	0.0311885	Cocaine addiction - Homo sapiens (human)	KEGG	path:hsa05030	SLC6A3; GRIA2; FOSB; GRIN2D; BDNF; MAOB; PPP1R1B; CREB3L3; GRIN3A; GRIN3B; CDK5R1; GRIN1; RGS9; CREB3L1; PDYN; ADCY5; DRD2; DRD1; GRIN2B; GRIN2C; GRIN2A; CREB3L4; SLC18A1	6531; 8851; 1812; 1813; 2906; 4129; 116443; 6570; 2354; 627; 5173; 84152; 2891; 8787; 2902; 2903; 2904; 2905; 84699; 116444; 148327; 111; 90993	49	49
0.00428757	0.0319452	Neutrophil degranulation	Reactome	R-HSA-6798695	AOC1; ELANE; DYNLL1; EPX; STK10; CD33; CD36; TARM1; CHI3L1; MS4A3; GSN; DOK3; TYROBP; DYNLT1; CD177; LYZ; DSC1; CAPN1; SERPINB6; METTL7A; A1BG; CTSH; SLPI; RNASE3; DDX3X; CRACR2A; DEGS1; FPR1; ENPP4; LRRC7; CTSG; SERPINB1; CTSS; PLD1; HPSE; ORM1; SLC2A5; GM2A; ADAM8; CLEC4D; TLR2; ADGRG3; ATP8B4; CD300A; PDXK; PKP1; CLEC12A; DOCK2; HP; ANXA2; PRG3; PRG2; SLC11A1; OSCAR; MGAM; SLCO4C1; BST1; GHDC; GCA; ITGAM; ANPEP; FLG2; DNASE1L1; SERPINB12; TTR; PTPN6; ITGAX; ABCA13; TNFRSF1B; MPO; CALML5; CD14; RAB3D; ITGAL; ATP6V0A1; SIRPB1; NBEAL2; AMPD3; GSDMD; RETN; STOM; KRT1; PTAFR; STBD1; OLFM4; ALDOC; CLEC5A; FCER1G; GMFG; CD55; CHRNB4; PGLYRP1; RHOF; S100A9; S100A8; C3; DSG1; ATP6V0C; LTF; LGALS3; SLC27A2; TMEM63A; MCEMP1; RAB9B; OLR1; SYNGR1; HSPA1A; FGL2; PNP; LAIR1; PPIA; ARHGAP9; CD53; NCKAP1L; LCN2; BPI; TOM1; CD59; PRSS3; AHSG; P2RX1; BIN2; RAB37; SERPINA1; SERPINA3; CHIT1; CAMP; NAPRT; CXCR2; ACAA1; CRISP3; MNDA; ALOX5; GAA; DPP7; ALDH3B1; ITGB2; GLIPR1; CD44; CD47; GALNS; PLAU; FCGR2A; CYBB; PIGR; PADI2; RAB3A; ALDOA; LRG1; KCNAB2; TMBIM1; SELL; ARSA; ARSB; C3AR1; CFD; HEXB; CLEC4C; PTPRC; SIGLEC9; MMP8; MMP9; TBC1D10C; FUCA2	929; 7097; 8560; 2519; 8972; 126014; 5553; 2357; 948; 5646; 3684; 11240; 966; 30; 25840; 9535; 11010; 9545; 3071; 2934; 1992; 79895; 4353; 10855; 8566; 12; 116844; 1143; 9145; 2588; 3689; 353189; 29952; 410; 7276; 1511; 5777; 9725; 441864; 5004; 23601; 960; 388698; 222487; 5317; 719; 932; 290; 4057; 3074; 1512; 6793; 2040; 6590; 170482; 4318; 10321; 535; 302; 26; 6993; 2212; 154664; 199675; 51806; 5337; 823; 197; 272; 374403; 1; 7133; 1116; 6037; 22875; 6279; 64333; 3934; 5023; 7305; 10394; 3303; 240; 5478; 1828; 10875; 3240; 1794; 1604; 3958; 8288; 411; 5328; 8514; 221; 8655; 10043; 3687; 11001; 57554; 6280; 5269; 961; 230; 89777; 25801; 93100; 3579; 1118; 326624; 8987; 2207; 1774; 51411; 1520; 101; 6556; 4317; 57126; 4069; 5724; 945; 10326; 64114; 963; 54509; 1536; 8993; 3848; 718; 79930; 6402; 27180; 79792; 5788; 6518; 820; 1823; 51209; 4332; 23218; 2548; 5284; 4860; 338339; 683; 84514; 671; 5864; 10562; 3903; 3683; 160364; 11314; 84766; 5265; 226; 56729; 1675; 527; 1654; 2760; 4973; 1991	487	486
0.00438469	0.0325291	Oxytocin signaling pathway - Homo sapiens (human)	KEGG	path:hsa04921	PTGS2; NFATC2; CAMK1D; NFATC1; GNAO1; CDKN1A; EGFR; PRKAA2; CACNA2D3; PLA2G4B; PPP3R2; KCNJ5; RYR1; CACNB1; KCNJ14; CAMK4; CACNA1F; PIK3CG; MYL6B; PIK3R6; PIK3R5; CACNA2D4; CACNA1S; PRKAG3; FOS; PPP3CC; KCNJ12; PLCB2; KCNJ2; OXT; MYLK4; PRKCB; MYLK2; CAMK2A; CAMK2B; ITPR2; ITPR3; PLA2G4F; PLA2G4E; PLA2G4D; KCNJ3; ADCY5; ADCY7; ADCY1; ADCY2; KCNJ4; CALML3; KCNJ9; ADCY8; CALML5; CALML4; MEF2C; PLCB1; KCNJ6; OXTR; CACNG1; CACNG2; CACNG3; CACNG5	1026; 140465; 100137049; 51806; 283748; 107; 108; 5743; 4208; 113; 114; 6261; 3709; 3710; 10368; 10369; 111; 4772; 4773; 5294; 3759; 3760; 3761; 3762; 3763; 3765; 3768; 3770; 340156; 23236; 5330; 91860; 255189; 2775; 778; 779; 782; 786; 57118; 810; 814; 815; 816; 2353; 123745; 85366; 53632; 93589; 5020; 5021; 5535; 146850; 1956; 5533; 5563; 5579; 27091; 23533; 55799	154	154
0.0044505	0.0328769	Platelet activation - Homo sapiens (human)	KEGG	path:hsa04611	PTGS1; RASGRP1; APBB1IP; TBXA2R; ITGA2; MAPK13; PLCB2; PLA2G4B; P2RX1; FCER1G; P2RY1; ITGA2B; GP1BA; P2RY12; PIK3CG; PIK3R6; PIK3R5; GP9; PIK3R1; PRKG2; GP5; GP6; FGG; FGA; FGB; PLCB1; ITGB3; TBXAS1; MYLK4; MYLK2; PTGIR; ITPR2; ITPR3; FCGR2A; PLA2G4F; PLA2G4E; PLA2G4D; ADCY5; F2; ADCY7; ADCY1; ADCY2; SYK; ADCY8; COL1A2; COL1A1; F2RL3; LCP2; BTK	51206; 6915; 100137049; 255189; 3673; 3674; 2147; 283748; 3690; 5739; 108; 5742; 111; 113; 114; 3709; 3710; 123745; 107; 23236; 2207; 2212; 5294; 5295; 695; 340156; 6850; 2243; 2244; 5330; 2266; 54518; 2811; 1277; 1278; 2815; 6916; 64805; 9002; 5603; 3937; 85366; 10125; 5023; 146850; 5028; 5593; 23533; 2814	124	124
0.00447057	0.0328852	Acyl chain remodelling of PI	Reactome	R-HSA-1482922	PLA2G10; PLBD1; PLA2G5; PLA2G2E; PLA2G2D; PLA2G1B; PLA2G2F; PLA2G4F; PLA2G4E; PLA2G4D	255189; 79887; 123745; 64600; 5319; 26279; 283748; 30814; 5322; 8399	16	16
0.00453446	0.033136	IRS-related events triggered by IGF1R	Reactome	R-HSA-2428928	FGF5; TRIB3; FLT3; THEM4; FGF18; PIK3R1; FGF10; FGF16; IGF1; KLB; FLT3LG; FGF9; FGF7; FGF6; FGFR4; FGF4; FGF3; FGF2; FGF1; KL; TLR9; FGF22; FGF23; FGF20	2255; 57761; 2246; 2264; 2250; 26281; 2254; 117145; 8823; 2249; 3479; 54106; 2323; 9365; 152831; 8074; 2248; 5295; 2252; 2247; 2322; 27006; 8817; 2251	52	52
0.00454283	0.033136	Chemical carcinogenesis - Homo sapiens (human)	KEGG	path:hsa05204	EPHX1; PTGS2; GSTA5; ALDH3A1; UGT2A3; UGT2A2; MGST2; UGT1A9; UGT1A6; UGT1A1; UGT1A3; CYP1B1; CBR1; SULT2A1; ALDH3B2; ALDH3B1; CYP2C8; SULT1A4; NAT1; CHRNA7; CYP2A7; GSTT2B; CYP3A5; HPGDS; GSTO2; CYP1A1; CYP1A2; ADH7; ADH6; ADH4; GSTM1; CYP2E1; CYP2C18; ADH1A; HSD11B1	2944; 2052; 1543; 1544; 9; 130; 1549; 445329; 54659; 1558; 218; 1562; 6822; 1577; 27306; 221357; 54578; 1545; 54600; 574537; 79799; 4258; 1571; 124; 3290; 54658; 221; 222; 119391; 873; 127; 5743; 1139; 131; 653689	83	83
0.00480569	0.0349066	Platelet activation, signaling and aggregation	Reactome	R-HSA-76002	SYTL4; TIMP3; CD36; RAPGEF4; RAPGEF3; EGF; ADRA2A; ADRA2B; PIK3CG; GP9; GP5; GP6; FGG; FGA; FGB; A1BG; HRG; CTSW; RAB27B; ORM1; SYK; ISLR; GNG7; GNG4; TRPC7; RASGRP1; APBB1IP; ALB; PDGFB; SERPINE1; APOH; PIK3R6; PIK3R5; PIK3R1; PCYOX1L; IGF1; VEGFD; ITPR2; ITPR3; PLEK; PTPN6; VAV1; VAV3; GAS6; PRKCQ; P2RY12; SRGN; ITIH3; ADRA2C; ITIH4; FCER1G; ITGA2B; GP1BA; LY6G6F; DAGLA; TBXA2R; ALDOA; GNB3; SERPINF2; CLU; F2; F5; KNG1; RARRES2; APOA1; SPP2; F2RL3; F2RL2; TOR4A; PPIA; TGFB3; MGLL; AHSG; F13A1; GNAT3; SERPINA1; SERPINA3; CLEC3B; THPO; DGKK; DGKI; TF; ITGB3; RAC2; PRKCB; LGALS3BP; HGF; LCP2; P2RY1; ACTN2; ENDOD1; CFD; GNA14; SELP	9162; 747; 54518; 10411; 6915; 57113; 7018; 3959; 10125; 2811; 2162; 2244; 7043; 350; 2621; 151; 948; 2784; 9630; 2814; 64805; 11343; 1950; 88; 7123; 226; 3700; 5478; 5054; 94121; 5155; 5874; 3082; 5295; 6694; 12; 3710; 5919; 1521; 5552; 150; 5341; 346562; 2151; 3709; 54863; 5028; 3827; 23052; 3690; 3273; 259215; 2266; 51206; 152; 11069; 3479; 2153; 2243; 7078; 23533; 2207; 9002; 5579; 5588; 2147; 5294; 7066; 5777; 10451; 5265; 3671; 2786; 78991; 5004; 3937; 5880; 3699; 197; 1675; 139189; 3674; 5345; 1191; 2815; 146850; 213; 1; 2788; 2277; 6403; 7409; 335; 6850	263	263
0.00487896	0.0352912	Regulation of lipolysis in adipocytes - Homo sapiens (human)	KEGG	path:hsa04923	PTGS2; PTGS1; ADORA1; TSHB; MGLL; FABP4; TSHR; PLIN1; CGA; PTGER3; PIK3R1; PRKG2; AQP7; LIPE; ADCY5; ADCY7; ADCY1; ADCY2; NPY1R; ADCY8; INS; ADRB1; ADRB2; ADRB3; NPY	134; 364; 4886; 3991; 5743; 153; 154; 155; 3630; 5295; 1081; 11343; 7252; 7253; 5593; 5346; 5733; 107; 108; 5742; 111; 113; 114; 4852; 2167	57	55
0.00515632	0.0369563	C-type lectin receptor signaling pathway - Homo sapiens (human)	KEGG	path:hsa04625	PTGS2; NFATC2; CLEC4D; PPP3R2; IL23A; NFATC1; MAPK13; IL12B; IL12A; CD209; IKBKE; IL1B; FCER1G; NLRP3; EGR2; EGR3; CARD9; PIK3R1; RELB; NFKB2; CCL22; IL17D; CLEC4M; MRAS; TNF; KSR1; ITPR2; ITPR3; IRF1; CLEC6A; CCL17; SYK; IRF9; CASP1; CALML5; CALML4; IL6; CALML3; MAP3K14; PPP3CC; CLEC4E; BCL3	3592; 3593; 51806; 3659; 602; 10332; 53342; 5743; 30835; 3709; 3710; 10379; 2207; 4772; 4773; 64170; 5295; 4791; 6850; 91860; 6361; 6367; 22808; 93978; 810; 9020; 834; 3553; 26253; 5971; 51561; 114548; 8844; 5533; 5535; 338339; 1959; 1960; 9641; 7124; 5603; 3569	104	104
0.00519431	0.0369563	SHC-mediated cascade:FGFR1	Reactome	R-HSA-5654688	FGF4; FGF3; KL; FGF23; FGF20; FGF9; FGF6; FGF5; FGF10; FGF22; FGF2; FGF1	2254; 9365; 2255; 2246; 2247; 27006; 2250; 8074; 2251; 2249; 2248; 26281	21	21
0.00519431	0.0369563	Synthesis of Leukotrienes (LT) and Eoxins (EX)	Reactome	R-HSA-2142691	CYP4F22; CYP4A11; ALOX5; CYP4B1; CYP4F8; LTC4S; ALOX15; ALOX5AP; GGT5; CYP4F2; CYP4F3; DPEP3	64180; 1579; 126410; 4051; 1580; 4056; 241; 11283; 240; 2687; 8529; 246	21	21
0.00519431	0.0369563	The canonical retinoid cycle in rods (twilight vision)	Reactome	R-HSA-2453902	RDH12; DHRS9; RLBP1; TTR; CYP4V2; RPE65; RDH16; SDR9C7; RHO; LRAT; HSD17B1; HSD17B6	121214; 285440; 10170; 6010; 6017; 7276; 8608; 145226; 3292; 9227; 8630; 6121	21	21
0.00525358	0.0372254	Formation of the cornified envelope	Reactome	R-HSA-6809371	TGM1; PKP1; KLK12; KLK13; KLK14; ST14; TCHH; CASP14; CDSN; EVPL; DSC1; FLG; LCE5A; DSC3; PPL; PERP; SPINK9; SPINK6; SPINK5; DSG1; DSG4; CAPN1; LIPK; CSTA; LIPM; LIPN; KLK5; DSG3; KLK9; SPRR2G; LELP1; PKP3	643418; 340654; 643394; 1825; 6706; 5493; 6768; 1041; 11005; 2312; 149018; 284366; 64065; 1828; 254910; 5317; 404203; 7051; 643414; 23581; 43849; 25818; 2125; 26085; 147409; 1475; 1830; 43847; 1823; 7062; 823; 11187	75	75
0.0053209	0.0374692	Plasma lipoprotein remodeling	Reactome	R-HSA-8963899	ABCG1; APOE; APOB; LIPG; LCAT; GPIHBP1; ALB; CREB3L3; ANGPTL3; APOC3; APOA4; APOC2; APOA1; ANGPTL8	335; 344; 348; 27329; 84699; 338; 9388; 338328; 9619; 337; 213; 345; 55908; 3931	26	26
0.00534174	0.0374692	Platelet degranulation	Reactome	R-HSA-114608	SYTL4; TGFB3; TIMP3; AHSG; ALB; ITGB3; CD36; ALDOA; LY6G6F; SRGN; F13A1; ITIH3; SERPINE1; SERPINA1; SERPINA3; CLEC3B; ITGA2B; APOH; ITIH4; TF; FGG; EGF; FGA; FGB; A1BG; PCYOX1L; PDGFB; IGF1; LGALS3BP; VEGFD; SERPINF2; HGF; CLU; HRG; PLEK; CTSW; ACTN2; RAB27B; ORM1; F5; ENDOD1; ISLR; KNG1; RARRES2; APOA1; SPP2; TOR4A; SELP; CFD; PPIA; GAS6	6403; 7018; 3959; 2162; 2244; 350; 2621; 948; 1950; 54863; 88; 7123; 3700; 5478; 5054; 5155; 5552; 3082; 6694; 12; 5919; 1521; 5341; 94121; 23052; 3827; 3690; 3273; 259215; 2266; 2277; 3479; 2153; 2243; 3671; 7078; 335; 5265; 226; 78991; 7043; 5004; 3699; 197; 1675; 3674; 5345; 1191; 5874; 213; 1	131	131
0.00539592	0.0374692	LGI-ADAM interactions	Reactome	R-HSA-5682910	STX1A; ADAM23; LGI3; LGI4; LGI1; LGI2; ADAM22; CACNG2; CACNG3	6804; 55203; 10368; 9211; 10369; 163175; 53616; 203190; 8745	14	14
0.00539592	0.0374692	Tryptophan catabolism	Reactome	R-HSA-71240	IDO2; KYNU; AADAT; KMO; AFMID; IDO1; HAAO; ACMSD; TDO2	8564; 8942; 3620; 51166; 125061; 23498; 169355; 130013; 6999	14	14
0.00539592	0.0374692	P2Y receptors	Reactome	R-HSA-417957	GPR17; P2RY14; P2RY10; P2RY12; P2RY13; P2RY2; P2RY1; P2RY6; P2RY4	53829; 9934; 5030; 2840; 5031; 64805; 5029; 5028; 27334	14	14
0.00549913	0.0380338	Steroid hormone biosynthesis - Homo sapiens (human)	KEGG	path:hsa00140	UGT2A3; UGT2A2; CYP17A1; UGT1A9; UGT1A6; UGT1A1; UGT1A3; CYP11A1; CYP1B1; CYP21A2; SRD5A2; HSD17B3; HSD17B6; HSD11B1; SULT2B1; DHRS11; LRTOMT; HSD17B1; SULT1E1; CYP3A5; CYP1A1; CYP1A2; CYP7A1; CYP19A1; AKR1D1; CYP2E1; HSD3B2	54658; 54659; 1543; 1544; 1545; 54578; 54600; 6820; 220074; 79154; 1583; 1586; 1588; 1589; 8630; 79799; 6716; 6718; 574537; 1571; 3284; 3290; 3292; 3293; 1577; 1581; 6783	61	61
0.00568213	0.0391436	Sensory processing of sound by outer hair cells of the cochlea	Reactome	R-HSA-9662361	TMC1; TMC2; MYO1C; CHRNA10; TMIE; EPS8; LHFPL5; GSN; KCNMA1; FSCN2; USH1G; EPB41L1; CLIC5; KCNQ4; GRXCR1; GRXCR2; ESPNL; KCNN2; ATP2B2; CHRNA9; XIRP2; KCNMB1; MYO15A	124590; 643226; 4641; 491; 389207; 2036; 55584; 259236; 3781; 2059; 53405; 222662; 9132; 117532; 2934; 3779; 51168; 117531; 129446; 339768; 3778; 57053; 25794	50	50
0.00577447	0.0396224	Cell-cell junction organization	Reactome	R-HSA-421270	CDH10; CLDN10; CDH12; CDH15; CLDN14; CLDN15; CLDN19; CDH13; CLDN11; CLDN16; CLDN8; PVR; CDH17; CDH8; CDH9; CLDN9; NECTIN4; CLDN1; CLDN2; CLDN3; CADM2; CADM3; CDH7; CLDN7; CLDN23; CLDN20; CRB3; ANG	1005; 81607; 1013; 1008; 24146; 9076; 9071; 9075; 9080; 57863; 137075; 10686; 49861; 1007; 1366; 253559; 1012; 1006; 5817; 1365; 1010; 23562; 149461; 283; 92359; 5010; 1015; 9073	64	64
0.00609779	0.0415128	IGF1R signaling cascade	Reactome	R-HSA-2428924	FGF5; TRIB3; FLT3; THEM4; FGF18; PIK3R1; FGF10; FGF16; IGF1; KLB; FLT3LG; FGF9; FGF7; FGF6; FGFR4; FGF4; FGF3; FGF2; FGF1; KL; TLR9; FGF22; FGF23; FGF20	2255; 57761; 2246; 2264; 2250; 26281; 2254; 117145; 8823; 2249; 3479; 54106; 2323; 9365; 152831; 8074; 2248; 5295; 2252; 2247; 2322; 27006; 8817; 2251	53	53
0.00609779	0.0415128	Signaling by Type 1 Insulin-like Growth Factor 1 Receptor (IGF1R)	Reactome	R-HSA-2404192	FGF5; TRIB3; FLT3; THEM4; FGF18; PIK3R1; FGF10; FGF16; IGF1; KLB; FLT3LG; FGF9; FGF7; FGF6; FGFR4; FGF4; FGF3; FGF2; FGF1; KL; TLR9; FGF22; FGF23; FGF20	2255; 57761; 2246; 2264; 2250; 26281; 2254; 117145; 8823; 2249; 3479; 54106; 2323; 9365; 152831; 8074; 2248; 5295; 2252; 2247; 2322; 27006; 8817; 2251	53	53
0.00640145	0.0415562	Biosynthesis of DPAn-3 SPMs	Reactome	R-HSA-9025094	PTGS2; ALOX15; ALOX5; ALOX12	246; 240; 239; 5743	4	4
0.00640145	0.0415562	Biosynthesis of DPA-derived SPMs	Reactome	R-HSA-9018683	PTGS2; ALOX15; ALOX5; ALOX12	246; 240; 239; 5743	4	4
0.00640145	0.0415562	Alternative complement activation	Reactome	R-HSA-173736	C3; GZMM; CFD; CFB	3004; 1675; 718; 629	4	4
0.00640145	0.0415562	MET Receptor Activation	Reactome	R-HSA-6806942	HGF; MET; HPN; HGFAC	3083; 3249; 3082; 4233	4	4
0.00640145	0.0415562	Classical Kir channels	Reactome	R-HSA-1296053	KCNJ4; KCNJ12; KCNJ14; KCNJ2	3768; 3759; 3770; 3761	4	4
0.00640145	0.0415562	Reuptake of GABA	Reactome	R-HSA-888593	SLC6A13; SLC6A12; SLC6A11; SLC6A1	6540; 6539; 6538; 6529	4	4
0.00640145	0.0415562	ATP sensitive Potassium channels	Reactome	R-HSA-1296025	KCNJ11; KCNJ8; ABCC8; ABCC9	10060; 3764; 3767; 6833	4	4
0.00640145	0.0415562	Interleukin-18 signaling	Reactome	R-HSA-9012546	IL18; IL18BP; IL18R1; IL18RAP	10068; 3606; 8807; 8809	4	4
0.00640145	0.0415562	Histamine receptors	Reactome	R-HSA-390650	HRH4; HRH2; HRH3; HRH1	59340; 3269; 11255; 3274	4	4
0.00641536	0.0415562	Eicosanoids	Reactome	R-HSA-211979	CYP4F22; CYP4A11; TBXAS1; CYP8B1; CYP4B1; CYP4F8; CYP4F2; CYP4F3	1582; 126410; 11283; 6916; 1580; 4051; 8529; 1579	12	12
0.00641536	0.0415562	FGFR1c ligand binding and activation	Reactome	R-HSA-190373	FGF2; FGF20; FGF9; FGF6; FGF5; FGF4; FGF23; FGF1	2254; 8074; 2246; 2247; 2250; 2251; 2249; 26281	12	12
0.00641536	0.0415562	Butyrophilin (BTN) family interactions	Reactome	R-HSA-8851680	BTN3A1; BTN1A1; XDH; BTNL9; CD209; PPL; BTN2A2; BTNL2	56244; 5493; 11119; 696; 30835; 7498; 10385; 153579	12	12
0.00641536	0.0415562	Miscellaneous substrates	Reactome	R-HSA-211958	CYP4F22; CYP4A11; CYP2D6; CYP4B1; CYP2S1; CYP4F2; CYP4F3; CYP2U1	126410; 4051; 1580; 113612; 1565; 8529; 1579; 29785	12	12
0.00646982	0.0417532	Interaction between L1 and Ankyrins	Reactome	R-HSA-445095	SCN11A; SCN5A; SCN7A; SCN1A; KCNQ2; KCNQ3; SCN10A; SCN9A; SCN2A; SCN1B; L1CAM; SCN4A; SCN4B; SCN3A; SCN3B	3786; 6328; 6335; 6326; 6330; 55800; 11280; 6331; 3785; 6336; 3897; 6329; 6324; 6323; 6332	29	29
0.0065004	0.0417951	GABA synthesis, release, reuptake and degradation	Reactome	R-HSA-888590	STX1A; SLC6A1; VAMP2; SLC32A1; CPLX1; RAB3A; SLC6A13; SLC6A12; SLC6A11; GAD1; GAD2	6804; 6529; 140679; 2572; 6540; 10815; 6538; 2571; 6844; 6539; 5864	19	19
0.00667335	0.0427488	Leishmania infection	Reactome	R-HSA-9658195	ASB15; MC2R; GPR39; FCGR1A; RLN3; IGKC; RXFP1; RXFP2; PTGER2; GNG4; GLP1R; ADM2; MC1R; NCKIPSD; ENTPD1; GIP; FSHR; RAMP1; PTH2R; CTSG; HTR6; HTR7; HTR4; GPR20; GPR27; ADCY5; ADCY7; ADCY1; ADCY2; SYK; AVPR2; ADCY8; GNG7; VIP; GPHB5; ELMO1; NPS; CD3G; GHRHR; RLN2; TSHB; GPBAR1; PTGDR; TSHR; CRH; IL1B; MC4R; DPEP3; ADORA2A; ADORA2B; NT5E; MEFV; HRH2; GCG; MC3R; IAPP; ITPR2; ITPR3; PTH2; FCGR2A; VAV1; VAV3; AVP; SCTR; BTK; GPR176; IGKV4-1; GHRH; NOXO1; ADCYAP1; HCK; IL1A; PSTPIP1; NLRP3; CGA; C3; GPR83; GNB3; PRKAR1B; ADM; WAS; MC5R; IL18; TAAR2; IL6; ADRB1; ADRB2; ADRB3; CRHR2; CD163; GLP2R; NCKAP1L; FCGR3A; NOXA1; GIPR; P2RX4; P2RX7; PTHLH; VIPR2; VIPR1; CYSLTR1; LHCGR; PTGIR; GGT5; NPSR1; CASP1; C3AR1; CALCR; DRD5; DRD1; CALCA; CALCB	719; 10888; 5025; 917; 111; 122042; 9051; 9332; 2695; 4158; 2850; 10811; 122876; 1392; 64180; 5729; 551; 4210; 10800; 796; 2784; 3362; 3375; 113091; 7253; 2863; 2788; 10267; 2214; 5732; 554; 5744; 142685; 154; 9287; 107; 5739; 7432; 116; 2691; 718; 3055; 4161; 136; 153; 1395; 59350; 3553; 1816; 1081; 3071; 2641; 3360; 4157; 4907; 3710; 133; 799; 3569; 7252; 7434; 2209; 28908; 135; 7433; 3274; 2687; 3709; 2696; 594857; 3514; 2212; 1812; 79924; 114; 4160; 124056; 953; 2740; 3552; 10451; 2843; 11245; 2492; 3606; 834; 5027; 108; 51517; 1511; 2692; 7454; 4159; 2786; 114548; 6019; 797; 3363; 7409; 9340; 5746; 151306; 6344; 155; 5575; 387129; 113; 9844; 3973; 117579; 695; 6850	323	323
0.00679391	0.0429879	Platelet Aggregation (Plug Formation)	Reactome	R-HSA-76009	FGG; F2; RASGRP1; APBB1IP; SYK; ITGA2B; GP1BA; ITGB3; ADRA2B; THPO; RAPGEF4; ADRA2A; GP9; RAPGEF3; GP5; ADRA2C; FGA; FGB	2147; 7066; 10125; 3690; 3674; 2811; 152; 2244; 2815; 10411; 54518; 11069; 151; 2243; 2266; 2814; 150; 6850	37	37
0.00679391	0.0429879	NCAM1 interactions	Reactome	R-HSA-419037	CACNA1I; COL6A2; PSPN; COL9A2; CACNB1; GFRA4; PRNP; CACNA1G; CACNA1S; COL4A4; COL4A3; GDNF; GFRA2; COL6A1; COL6A3; COL6A6; COL6A5; ARTN	5621; 8911; 131873; 2668; 1293; 9048; 1292; 2675; 1291; 5623; 1286; 8913; 779; 782; 64096; 256076; 1298; 1285	37	37
0.00679391	0.0429879	Aldosterone-regulated sodium reabsorption - Homo sapiens (human)	KEGG	path:hsa04960	NR3C2; FXYD4; IGF1; FXYD2; PIK3R1; ATP1B4; PRKCB; ATP1B2; KCNJ1; INS; SCNN1G; ATP1A4; ATP1A3; SCNN1B; SCNN1A; SFN; ATP1B1; ATP1A2	23439; 3479; 53828; 3630; 5295; 6337; 6338; 6340; 5579; 4306; 477; 478; 3758; 480; 481; 482; 486; 2810	37	37
0.00683449	0.0429879	Anti-inflammatory response favouring Leishmania parasite infection	Reactome	R-HSA-9662851	MC2R; GPR39; RLN2; RLN3; IGKC; RXFP1; RXFP2; PTGER2; GLP1R; ADM2; MC1R; GIP; VIPR1; RAMP1; PTH2R; HTR6; HTR7; HTR4; GPR20; GPR27; ADCY5; ADCY7; ADCY1; ADCY2; SYK; AVPR2; ADCY8; GNG7; VIP; GPHB5; NPS; CD3G; GHRHR; FCGR1A; TSHB; GPBAR1; PTGDR; TSHR; CRH; MC4R; DPEP3; ADORA2A; ADORA2B; GNG4; HRH2; GCG; MC3R; IAPP; ITPR2; ITPR3; PTH2; FCGR2A; AVP; SCTR; GPR176; IGKV4-1; GHRH; ADCYAP1; HCK; CGA; GPR83; GNB3; PRKAR1B; ADM; MC5R; TAAR2; IL6; ADRB1; ADRB2; ADRB3; CRHR2; CD163; GLP2R; FCGR3A; GIPR; PTHLH; VIPR2; FSHR; CYSLTR1; LHCGR; PTGIR; GGT5; NPSR1; CALCR; DRD5; DRD1; CALCA; CALCB	153; 5739; 1392; 151306; 917; 122042; 2850; 135; 4158; 3362; 122876; 64180; 551; 10800; 796; 2784; 4157; 113091; 7253; 2863; 10267; 2214; 5744; 554; 11245; 3274; 107; 9332; 5732; 3709; 3055; 4161; 136; 1395; 113; 1816; 1081; 2641; 387129; 2687; 111; 3375; 3710; 133; 799; 3569; 7252; 2209; 28908; 2696; 594857; 3360; 154; 3514; 59350; 2212; 1812; 4160; 2740; 2843; 9287; 3363; 2492; 108; 2692; 4159; 2786; 6019; 5729; 797; 5746; 2695; 116; 2691; 7434; 9340; 114; 6344; 79924; 10888; 155; 5575; 7432; 2788; 3973; 117579; 7433; 6850	247	247
0.00683449	0.0429879	Leishmania parasite growth and survival	Reactome	R-HSA-9664433	MC2R; GPR39; RLN2; RLN3; IGKC; RXFP1; RXFP2; PTGER2; GLP1R; ADM2; MC1R; GIP; VIPR1; RAMP1; PTH2R; HTR6; HTR7; HTR4; GPR20; GPR27; ADCY5; ADCY7; ADCY1; ADCY2; SYK; AVPR2; ADCY8; GNG7; VIP; GPHB5; NPS; CD3G; GHRHR; FCGR1A; TSHB; GPBAR1; PTGDR; TSHR; CRH; MC4R; DPEP3; ADORA2A; ADORA2B; GNG4; HRH2; GCG; MC3R; IAPP; ITPR2; ITPR3; PTH2; FCGR2A; AVP; SCTR; GPR176; IGKV4-1; GHRH; ADCYAP1; HCK; CGA; GPR83; GNB3; PRKAR1B; ADM; MC5R; TAAR2; IL6; ADRB1; ADRB2; ADRB3; CRHR2; CD163; GLP2R; FCGR3A; GIPR; PTHLH; VIPR2; FSHR; CYSLTR1; LHCGR; PTGIR; GGT5; NPSR1; CALCR; DRD5; DRD1; CALCA; CALCB	153; 5739; 1392; 151306; 917; 122042; 2850; 135; 4158; 3362; 122876; 64180; 551; 10800; 796; 2784; 4157; 113091; 7253; 2863; 10267; 2214; 5744; 554; 11245; 3274; 107; 9332; 5732; 3709; 3055; 4161; 136; 1395; 113; 1816; 1081; 2641; 387129; 2687; 111; 3375; 3710; 133; 799; 3569; 7252; 2209; 28908; 2696; 594857; 3360; 154; 3514; 59350; 2212; 1812; 4160; 2740; 2843; 9287; 3363; 2492; 108; 2692; 4159; 2786; 6019; 5729; 797; 5746; 2695; 116; 2691; 7434; 9340; 114; 6344; 79924; 10888; 155; 5575; 7432; 2788; 3973; 117579; 7433; 6850	247	247
0.00722014	0.0452497	Protein-protein interactions at synapses	Reactome	R-HSA-6794362	LIN7A; STX1A; LIN7B; GRIA1; BEGAIN; LRFN2; SLITRK3; PPFIA4; DLG2; LRRTM4; NTRK3; SYT12; DLGAP3; SYT10; LRRTM1; LRRTM3; LRRTM2; GRM5; GRIN1; GRM1; EPB41L1; SLITRK4; SLITRK2; NLGN3; SLITRK1; IL1RAP; SHANK3; SHANK2; SHANK1; SYT9; APBA1; NRXN1; GRIN2B; GRIN2C; GRIN2A; GRIN2D	54413; 347731; 84631; 58512; 320; 2915; 2890; 2903; 143425; 347730; 57497; 8497; 91683; 114798; 2906; 26045; 9378; 2905; 3556; 2036; 341359; 57596; 2902; 22941; 64130; 4916; 1740; 50944; 80059; 2904; 8825; 2911; 6804; 85358; 139065; 22865	88	88
0.00743891	0.0456324	Opsins	Reactome	R-HSA-419771	RGR; OPN1SW; RRH; RHO; OPN1LW; OPN5; OPN4	611; 221391; 6010; 10692; 94233; 5956; 5995	10	10
0.00743891	0.0456324	Removal of aminoterminal propeptides from gamma-carboxylated proteins	Reactome	R-HSA-159782	F2; PROZ; F7; F9; BGLAP; F10; GAS6	2147; 2158; 2159; 8858; 632; 2155; 2621	10	10
0.00743891	0.0456324	FGFR2b ligand binding and activation	Reactome	R-HSA-190377	FGF3; FGFBP1; FGF7; FGF10; FGF22; FGF2; FGF1	2255; 2252; 9982; 2246; 2247; 27006; 2248	10	10
0.00743891	0.0456324	Reduction of cytosolic Ca++ levels	Reactome	R-HSA-418359	SLC8A2; ATP2A1; ATP2A3; ATP2B4; SLC8A3; ATP2B2; ATP2B3	6543; 492; 493; 487; 6547; 491; 489	10	10
0.00743891	0.0456324	Calcitonin-like ligand receptors	Reactome	R-HSA-419812	CALCR; RAMP1; IAPP; CALCA; CALCB; ADM; ADM2	79924; 3375; 796; 133; 799; 10267; 797	10	10
0.00743891	0.0456324	Organic anion transporters	Reactome	R-HSA-428643	SLC17A8; SLC17A6; SLC17A7; SLC17A1; SLC5A5; SLC25A18; SLC5A8	83733; 6528; 57030; 160728; 246213; 57084; 6568	10	10
0.00748334	0.0457432	Response to elevated platelet cytosolic Ca2+	Reactome	R-HSA-76005	SYTL4; TGFB3; TIMP3; AHSG; ALB; ITGB3; CD36; ALDOA; LY6G6F; SRGN; F13A1; ITIH3; SERPINE1; SERPINA1; SERPINA3; CLEC3B; ITGA2B; APOH; ITIH4; TF; FGG; EGF; FGA; FGB; A1BG; PCYOX1L; PDGFB; IGF1; PRKCB; LGALS3BP; VEGFD; SERPINF2; HGF; CLU; HRG; PLEK; CTSW; ACTN2; RAB27B; ORM1; F5; ENDOD1; ISLR; KNG1; RARRES2; APOA1; SPP2; TOR4A; SELP; CFD; PPIA; GAS6	6403; 7018; 3959; 2162; 2244; 350; 2621; 948; 1950; 88; 7123; 3700; 5478; 5054; 94121; 5155; 5552; 3082; 6694; 12; 1521; 5341; 54863; 23052; 3827; 3690; 3273; 259215; 2266; 2277; 3479; 2153; 2243; 3671; 7078; 5579; 335; 5265; 226; 78991; 7043; 5004; 3699; 197; 1675; 5919; 3674; 5345; 1191; 5874; 213; 1	136	136
0.00756373	0.0459293	Interleukin-2 family signaling	Reactome	R-HSA-451927	CSF2RB; IL2RA; IL5RA; CSF2RA; STAT3; IL2RG; SYK; IL2RB; PTK2B; IL9R; CSF2; IL15; STAT5A; IL5; JAK3; PIK3R1; INPP5D; IL15RA; PTPN6	3601; 3559; 1438; 3568; 5777; 3581; 3567; 6776; 3600; 1437; 3718; 6774; 3561; 5295; 3635; 1439; 3560; 6850; 2185	40	40
0.0075667	0.0459293	Mucin type O-glycan biosynthesis - Homo sapiens (human)	KEGG	path:hsa00512	GALNTL5; GCNT4; GALNT14; GALNTL6; GALNT13; GCNT3; B3GNT6; GALNT18; GALNT9; GALNT15; GALNT2; GALNT4; GALNT5; GALNT6; ST6GALNAC1; GALNT3	117248; 55808; 442117; 192134; 79623; 2591; 9245; 2590; 50614; 114805; 168391; 11226; 11227; 51301; 374378; 8693	32	32
0.00808008	0.0488501	Insulin receptor signalling cascade	Reactome	R-HSA-74751	FGF5; TRIB3; INS; FLT3; THEM4; FGF18; PIK3R1; FGF10; FGF16; KLB; FLT3LG; FGF9; FGF7; FGF6; FGFR4; FGF4; FGF3; FGF2; FGF1; KL; TLR9; FGF22; FGF23; FGF20	3630; 2255; 57761; 2246; 2264; 2250; 26281; 2254; 117145; 8823; 2249; 54106; 2323; 9365; 152831; 8074; 2248; 5295; 2252; 2247; 2322; 27006; 8817; 2251	54	54
0.00812274	0.0488501	Intrinsic Pathway of Fibrin Clot Formation	Reactome	R-HSA-140837	F2; KLKB1; F9; KNG1; GP1BA; GP9; F12; GP5; F10; F11	2147; 2158; 2159; 2811; 3827; 2814; 2160; 2815; 3818; 2161	17	17
0.00824246	0.0488501	Synthesis of epoxy (EET) and dihydroxyeicosatrienoic acids (DHET)	Reactome	R-HSA-2142670	CYP2J2; CYP1A1; EPHX2; CYP1B1; CYP2C8; CYP1A2	1543; 2053; 1573; 1558; 1544; 1545	8	8
0.00824246	0.0488501	Biosynthesis of maresins	Reactome	R-HSA-9018682	CYP2C8; EPHX2; CYP2D6; ALOX5; CYP1A2; CYP2E1	1571; 2053; 240; 1558; 1565; 1544	8	8
0.0082774	0.0488501	Activation of GABAB receptors	Reactome	R-HSA-991365	KCNJ3; ADCY5; KCNJ12; KCNJ10; ADCY2; KCNJ5; KCNJ4; KCNJ9; ADCY8; GNB3; KCNJ2; GNAT3; GNG7; GNG4; ADCY7; KCNJ6; KCNJ15; KCNJ16; GABBR2; ADCY1	108; 3762; 107; 3766; 2786; 111; 3761; 3765; 114; 3760; 2784; 3773; 9568; 3759; 3768; 2788; 3763; 113; 3772; 346562	43	43
0.0082774	0.0488501	GABA B receptor activation	Reactome	R-HSA-977444	KCNJ3; ADCY5; KCNJ12; KCNJ10; ADCY2; KCNJ5; KCNJ4; KCNJ9; ADCY8; GNB3; KCNJ2; GNAT3; GNG7; GNG4; ADCY7; KCNJ6; KCNJ15; KCNJ16; GABBR2; ADCY1	108; 3762; 107; 3766; 2786; 111; 3761; 3765; 114; 3760; 2784; 3773; 9568; 3759; 3768; 2788; 3763; 113; 3772; 346562	43	43
0.00830114	0.0488501	Activation of TRKA receptors	Reactome	R-HSA-187015	ADORA2A; NGF; NTRK2; NTRK1; ADCYAP1	116; 4803; 135; 4914; 4915	6	6
0.00830114	0.0488501	Synthesis of Lipoxins (LX)	Reactome	R-HSA-2142700	LTC4S; ALOX5; ALOX5AP; ALOX12; HPGD	239; 4056; 3248; 241; 240	6	6
0.00830114	0.0488501	FGFR1b ligand binding and activation	Reactome	R-HSA-190370	FGF3; FGF10; FGF22; FGF2; FGF1	2255; 2246; 2247; 27006; 2248	6	6
0.00859528	0.0502404	Nicotinate and nicotinamide metabolism - Homo sapiens (human)	KEGG	path:hsa00760	NMRK2; QPRT; ASPDH; SIRT4; PNP; NT5E; NADSYN1; NMRK1; ENPP1; AOX1; NAPRT; NNMT; BST1; NT5C1A; NMNAT3; SIRT3; NT5C1B-RDH14	683; 55191; 23409; 4907; 93100; 5167; 23475; 316; 84618; 54981; 100526794; 27231; 4837; 23410; 554235; 4860; 349565	35	35
0.00859528	0.0502404	ROS and RNS production in phagocytes	Reactome	R-HSA-1222556	ATP6V0C; NOS2; RAC2; NOS1; MPO; SLC11A1; NCF1; ATP6V1E2; CYBB; ATP6V1C2; ATP6V1G3; ATP6V0A1; ATP6V1B1; LPO; ATP6V0D2; NCF2; ATP6V1G2	245972; 1536; 525; 4843; 527; 5880; 535; 4842; 653361; 127124; 4025; 6556; 534; 245973; 4353; 4688; 90423	35	35
0.00951155	0.0553362	Integrin cell surface interactions	Reactome	R-HSA-216083	ITGA2; ITGA7; ITGA10; IBSP; ITGA2B; ICAM5; ICAM1; CD44; SPP1; FGG; FGA; FGB; ITGB3; ITGB2; ITGB7; ITGB6; COMP; CD47; MADCAM1; COL9A2; COL4A4; COL4A3; TNC; COL16A1; ITGAX; ITGAL; ITGAM; ITGAD	3683; 8174; 3673; 3695; 961; 2244; 3679; 3690; 6696; 1311; 3694; 3381; 960; 2266; 3681; 3674; 1286; 3371; 3689; 2243; 7087; 1307; 1298; 3684; 1285; 3687; 8515; 3383	66	66
0.00953083	0.0553362	Aquaporin-mediated transport	Reactome	R-HSA-445717	AVP; MIP; AQP11; AQP6; AQP7; AQP4; AQP5; AQP2; AQP3; AQP1; AQP8; AQP9; GNB3; PRKAR1B; ADCY5; ADCY7; ADCY1; ADCY2; AVPR2; ADCY8; GNG7; GNG4	108; 359; 107; 363; 343; 2786; 111; 358; 364; 362; 366; 551; 114; 361; 2784; 5575; 2788; 554; 113; 4284; 360; 282679	49	49
0.00960085	0.0553723	Downstream signaling of activated FGFR2	Reactome	R-HSA-5654696	FGF2; FGF4; PIK3R1; FGF22; FGF23; FGF18; FGF1; FGF9; FGF7; FGF6; FGF5; FGF10; FGF3; FGF16; FGF20	2255; 2246; 2250; 26281; 2254; 8823; 2249; 8074; 2248; 5295; 2252; 2247; 27006; 8817; 2251	30	30
0.00960085	0.0553723	Asthma - Homo sapiens (human)	KEGG	path:hsa05310	PRG2; CCL11; RNASE3; FCER1A; EPX; HLA-DMB; IL13; FCER1G; HLA-DRB5; IL5; HLA-DOA; CD40; MS4A2; TNF; HLA-DMA	3596; 6037; 2205; 2206; 2207; 3108; 3109; 3111; 5553; 3127; 958; 6356; 8288; 3567; 7124	31	30

### Sheet: Sheet10
Pathway enrichment analysis results of genes with significantly negative associations between mean of sctransformed log-expression and developmental progression in the brain region (involving Supplementary Figure S13d)
p-value	q-value	pathway	source	external_id	members_input_overlap	members_input_overlap_geneids	size	effective_size
1.20502e-97	1.96298e-94	Metabolism of RNA	Reactome	R-HSA-8953854	SEC13; AAAS; KHSRP; NCBP1; NCBP2; PARN; DIS3; RPL13; RPS4X; PRPF38A; DHX16; RPL23; ANP32A; RPS3; PDCD11; NUDT21; NUP43; MNAT1; RPL22L1; SNRNP200; RPS18; DDX39B; CDK7; DDX39A; RAN; SUPT5H; PRPF31; SMG8; NDC1; SNRNP40; PUS1; CWC15; NUP214; PTBP1; WDR61; NOL11; MAGOH; METTL14; DHX9; WDR4; WDR3; IMP4; NUP98; CHTOP; NUP93; PRMT5; USP39; UTP14C; RPL11; RPL12; QTRT1; THOC3; THOC1; GTF2F2; THOC7; THOC6; THOC5; SARNP; MAPKAPK2; SNRPD3; SNRPD2; SNRPD1; PRPF8; SNRNP70; EIF4G1; DDX42; DDX47; DDX46; SNRNP25; POP1; DDX1; RPS15; POP4; SRSF11; PRPF4; TSEN15; NUP205; NUP88; CD2BP2; SLBP; ELAVL1; RPS27L; RPL4; DHX15; NUP85; CTNNBL1; DHX38; EDC3; EXOSC8; EXOSC9; NHP2; EDC4; EXOSC2; CCAR1; EXOSC1; PRPF3; EXOSC4; EXOSC5; XPO1; SRSF4; SRSF7; WDR43; SRSF1; WDR46; DDX5; DDX52; U2AF2; SRSF9; CNOT9; EFTUD2; HBS1L; SKIV2L; PCBP2; SF3A1; SF3A3; GTF2H1; GAR1; FAM98B; GSPT1; CLNS1A; XPOT; RPS16; CNOT11; CNOT10; ALYREF; METTL1; POLR2E; POLR2D; POLR2G; POLR2F; POLR2A; POLR2B; EIF4E; PWP2; SART1; LSM3; FTSJ1; POLR2H; POLR2J; SNRPB2; DNAJC8; UTP18; NOP10; SRRT; SRSF5; MAGOHB; RPL8; WDR36; RBM22; WDR33; CCNH; BUD31; RPS27A; EIF4A1; NUP35; EIF4A3; RPS13; NUP133; UTP6; RPLP2; RPLP1; RPL18A; RPS15A; HNRNPU; MAPK14; TBL3; RPS5; RPL37A; HNRNPH1; RPS2; RPS17; TP53RK; BCAS2; RPS9; FUS; TRMT6; TNPO1; NUP62; RBM8A; POLDIP3; HNRNPR; PLRG1; SRRM1; SNRPA1; PRPF40A; ETF1; RPL13A; HNRNPK; RBM17; TSEN2; TRMT1; HNRNPL; EIF4B; HNRNPD; HNRNPF; HNRNPM; RPL36A; RPS27; SF3B6; RPS23; POP5; NUP107; EXOSC3; HNRNPA0; HNRNPA1; RCL1; ZFP36L1; RPS28; RPL3; RPP30; NUP155; TGS1; IGF2BP1; IGF2BP3; IGF2BP2; CRNKL1; HNRNPUL1; GEMIN8; HNRNPC; PPIL1; BMS1; NUP54; GEMIN2; RTCB; GEMIN6; GEMIN7; GEMIN5; PRCC; NXT1; RPL10A; CTU2; IMP3; PPIH; SET; PPIE; ZBTB8OS; XAB2; FBL; SMN2; LAGE3; RPS11; NSUN2; UTP3; DCP1A; GTF2H4; RPS14; SF3B5; SF3B4; ERCC3; SF3B1; SF3B3; SF3B2; DCAF13; RPP40; NUP37; NOC4L; CPSF7; TXNL4A; CPSF4; CPSF3; CPSF2; CPSF1; DCPS; PAN2; RPL29; NOP58; ELAC2; AQR; PRPF19; RPL24; RPL27; RPS21; NOP56; RAE1; RPL22; NUP188; DNAJC14; TRMT10A; HNRNPA2B1; TRMT10C; CNOT3; CNOT2; CNOT1; CNOT7; CNOT6; TRA2B; RNMT; EXOSC7; DCP2; CDC5L; PCBP1; LSM8; UTP20; HEATR1; GTF2H3; LSM5; LSM6; DKC1; LSM1; LSM2; U2SURP; CASC3; NUP50; SRSF6; PHF5A; SNRPB; MPHOSPH10; SNRPA; PAPOLA; SEH1L; SNRPE; OSGEP; DDX20; SRSF3; RPL38; RPL39; CLP1; RPL37; RPL35; CSTF1; CSTF3; CSTF2; NUP160; RPP14; EMG1; ISY1-RAB43; WDR75; WDR77; WBP4	6627; 6426; 55339; 51202; 23350; 2965; 23160; 51692; 80746; 10236; 6155; 4928; 1981; 10436; 55571; 11102; 9879; 57122; 116461; 100534599; 10419; 79902; 677; 54512; 5439; 988; 5435; 55749; 25929; 23521; 11157; 84991; 2071; 10914; 8449; 6607; 92856; 6628; 6431; 26097; 1975; 55746; 23636; 25926; 55181; 23165; 6432; 10642; 11218; 3191; 11325; 6208; 11193; 11260; 11056; 2967; 6191; 27258; 7884; 6142; 5725; 4116; 55706; 10785; 134430; 11338; 10978; 7919; 10885; 1660; 6135; 6146; 10465; 10189; 6168; 5433; 10643; 54960; 22794; 6633; 10907; 10262; 339487; 4849; 8086; 80349; 1207; 56949; 57472; 6124; 6203; 56915; 6187; 51493; 1994; 5430; 23511; 3192; 10450; 80153; 5356; 9790; 96764; 79622; 2968; 9277; 6434; 79833; 3185; 3184; 6210; 9295; 55660; 1478; 5393; 6232; 51691; 10713; 81890; 51340; 6136; 6173; 10644; 53371; 8270; 54931; 11051; 8125; 22984; 10775; 5546; 51639; 6170; 79084; 167227; 55110; 23019; 11224; 85406; 79050; 8683; 10594; 9129; 9716; 6222; 25879; 79760; 1655; 57050; 8487; 84271; 1736; 25904; 5073; 8021; 10799; 10898; 55813; 9984; 23450; 27257; 9939; 6152; 8731; 6829; 3187; 5822; 22894; 6234; 2963; 5436; 4736; 79869; 6227; 1653; 23644; 6176; 5094; 9261; 2107; 2935; 2091; 1432; 6629; 9343; 55505; 6428; 8570; 1665; 2521; 27339; 55272; 23404; 51065; 22916; 55127; 6626; 6209; 8563; 1477; 79228; 3842; 10421; 8896; 7514; 6188; 6635; 10250; 51645; 348995; 3181; 26121; 6228; 57819; 54433; 9688; 6181; 55644; 6132; 4686; 83443; 6167; 51013; 55696; 3178; 6396; 112858; 84321; 1977; 80324; 283742; 27340; 29107; 1022; 22826; 5431; 51010; 51593; 29894; 6430; 9125; 6418; 6218; 84128; 23279; 10949; 6122; 6193; 6159; 93587; 3190; 55802; 11340; 1479; 6233; 54888; 10946; 10286; 6137; 23020; 4331; 10199; 51605; 3183; 4670; 9724; 6632; 10528; 8480; 51096; 9924; 5093; 4234; 6205; 56259; 348180; 51602; 9631; 10940; 23016; 200916; 55651; 129401; 9092; 10992; 4927; 84950; 57721; 6625; 9785; 10762; 28960; 79023; 23451; 10212; 10291; 9349; 53981; 81929; 6499; 60528; 80145; 11100; 6169; 10607; 55621; 10171; 23658; 51503; 5437; 9775; 84324; 4848; 29883; 5901; 6207; 5434; 6634; 6429; 9128; 6217; 1973; 10767; 902; 51367; 84844; 24140; 10556; 9410	584	583
3.19611e-83	2.60323e-80	Cell Cycle	Reactome	R-HSA-1640170	AAAS; YWHAQ; DYNLL1; BUB1B; PPP2R3B; CTC1; NUF2; KMT5A; PLK4; CETN2; IST1; MZT2B; CENPU; BORA; SKA1; TPX2; LIN52; SDCCAG8; UIMC1; RFC1; RAN; WAPL; KIF2C; ANAPC16; ANAPC10; NDC1; HSP90AB1; SUMO1; CSNK1D; RFC4; ORC6; LIG1; PRIM2; NUP214; WEE1; MAPRE1; CUL1; EML4; BRCA1; CENPN; CENPM; CENPL; VRK1; CENPJ; CENPI; BARD1; CENPF; CENPE; PPP2R2A; RANGAP1; CENPA; RBBP8; RAE1; CENPW; PMF1; MDM2; RFC2; CSNK2A2; CENPQ; CENPP; RCC1; POLE4; PPP2CA; TUBB4B; CCND3; GTSE1; NUP35; KIF23; TERF2; CCND1; CEP76; TERF1; DBF4; RNF8; NCAPH; NCAPG; RBX1; GAR1; CEP78; NUP205; SPC24; NUP88; EMD; NCAPG2; SEH1L; CLSPN; GORASP2; RPS27A; PDS5A; NUP85; UBE2D1; NOP10; FEN1; NHP2; RAD1; MIS12; KPNB1; PRIM1; XPO1; DAXX; POLE2; CDC16; CDK1; HAUS6; TUBA1B; FZR1; CCNE1; HAUS2; HAUS3; HAUS1; STAG2; PCBP4; RCC2; RNF103-CHMP3; CDC25B; CHTF8; CHEK2; NINL; CHEK1; HMMR; ODF2; ORC5; BUB1; CEP72; BUB3; GINS1; CDC25C; MRE11; CDC25A; STAG1; BRCC3; CDK11B; BLM; CDK5RAP2; SET; MCM7; NCAPD2; DYNC1LI2; TK1; ANAPC1; NUP62; RAD21; ANAPC2; ANAPC5; ANAPC7; GINS2; GINS3; LMNB1; TP53; MDC1; GINS4; SPDL1; CDC27; CDC26; UBE2C; SKP1; TUBB; CDC14A; CDC20; NUP93; MCM4; POLE3; SPC25; NUP155; CCNH; MNAT1; DSCC1; PPP2R5A; TFDP1; PPP2R5C; HDAC1; NSL1; ERCC6L; MIS18A; NUP133; PPP2R1A; RFC5; CDT1; DSN1; TMPO; RFC3; CKS1B; E2F5; POLE; FOXM1; FBXO5; POLA1; ZWILCH; GMNN; BRIP1; RAB8A; NDC80; CHMP6; CDC6; CEP164; TNPO1; SKP2; ARPP19; NEDD1; SMC3; SMC2; KNTC1; SMC4; POLD1; POLD2; POLD3; NBN; KNL1; ESPL1; SMC1A; MAPK1; RPS27; CENPT; RBL1; NUP107; RAB1A; CEP250; CEP41; NCAPH2; RBBP7; NUP160; CCND2; USO1; CNEP1R1; SEC13; PPP1CB; ZW10; TUBB6; NUP50; TOPBP1; NUP54; MCM2; BABAM1; BANF1; CDK2; CDK4; CDK7; CDC45; HSP90AA1; TUBGCP2; TUBGCP3; TUBGCP4; KIF20A; POLA2; PPP2R1B; MAD2L1; NUMA1; DHFR; CEP57; BIRC5; NDE1; ITGB3BP; TFDP2; RRM2; NUP37; CENPK; MYBL2; RMI1; RMI2; OIP5; DNA2; HJURP; PLK1; PRKACA; MAD1L1; ESCO2; PPP6R3; NUP98; NUDC; NUP43; NUP188; SKA2; AURKA; AURKB; CDCA5; CDCA8; AJUBA; YWHAE; PCNA; NEK6; MCM10; SSNA1; CEP63; MIS18BP1; ORC4; CCNA2; ORC2; ORC3; ABL1; EXO1; MCM6; MCM5; RUVBL1; MCM3; PCNT; WRAP53; INCENP; NEK2; MZT1; TOP2A; MCM8; CCNB2; CCNB1; E2F4; E2F3; E2F1; SHQ1; AHCTF1; CENPH; BTRC; RPA1; RPA3; RPA2; TUBG1; TUBA1C; PIF1; TINF2; DKC1; CNTRL; CEP192; HAUS4; CCNE2; CKAP5	54801; 55388; 84790; 10426; 6118; 4928; 5519; 2010; 6241; 1869; 57122; 79184; 4085; 2491; 79902; 9493; 10735; 5000; 6502; 9133; 9735; 22981; 55055; 993; 580; 79441; 10051; 27229; 2305; 348235; 55746; 23636; 1763; 896; 23165; 8480; 55706; 22919; 79980; 5520; 8881; 4751; 5116; 3978; 79019; 84296; 1058; 9978; 79643; 1459; 84131; 8636; 10926; 1871; 11190; 79959; 91750; 4193; 54908; 11200; 80097; 891; 55320; 990; 701; 10592; 4172; 57060; 80254; 8945; 8086; 995; 55355; 55143; 1017; 10844; 23511; 5525; 10726; 898; 10403; 387893; 10714; 121441; 1063; 6117; 1163; 147841; 51512; 3326; 8607; 55835; 4957; 84617; 8556; 6232; 9793; 10971; 7014; 1453; 7321; 22974; 51434; 5515; 84515; 53371; 6790; 23063; 996; 401541; 119504; 4683; 83540; 81620; 7029; 440145; 984; 5810; 54821; 64785; 10806; 4174; 5933; 4999; 4926; 63967; 5985; 1019; 5424; 5426; 5527; 8021; 9126; 1104; 26271; 22897; 54892; 8379; 6119; 5558; 3161; 10383; 11073; 3320; 1874; 7283; 9918; 55839; 27436; 10776; 1736; 115106; 28227; 79866; 79003; 51053; 894; 387103; 116028; 1719; 4361; 4001; 8815; 29882; 220134; 1069; 9212; 25909; 23649; 8454; 91687; 7443; 5982; 55125; 55505; 7083; 3065; 64151; 29781; 11064; 23594; 7157; 26277; 6500; 7514; 983; 5500; 1783; 3842; 8615; 7013; 51659; 7112; 51433; 348995; 5518; 100526767; 6418; 9700; 8318; 23397; 11339; 10112; 8655; 9688; 55920; 5905; 11243; 10376; 25; 9183; 6396; 4173; 5861; 10274; 64105; 9184; 23244; 1022; 1616; 83990; 79682; 699; 51343; 54069; 7531; 4605; 51720; 1111; 23279; 7341; 7465; 246184; 5111; 5557; 26003; 4171; 255919; 9025; 6233; 10783; 64682; 80010; 9798; 64946; 595; 4331; 23421; 54107; 9702; 54433; 157570; 55135; 5594; 57405; 890; 9631; 5981; 54921; 55651; 9134; 4175; 129401; 4927; 5885; 84962; 10393; 7027; 5566; 5425; 55164; 80119; 3619; 80152; 10762; 5931; 79023; 57082; 332; 1062; 9837; 8243; 55722; 7153; 81929; 5347; 5422; 1875; 29086; 95681; 11004; 991; 55291; 9156; 4218; 641; 10733; 54930; 4176; 55755; 5001; 56655; 5901; 79075; 80169; 3837; 672; 994; 54820; 5983; 113130; 5932; 902; 11065; 23595; 2237; 25936; 5984; 9656; 5427; 55166; 203068; 55142	622	621
4.85327e-74	2.63532e-71	Cell Cycle, Mitotic	Reactome	R-HSA-69278	AAAS; DYNLL1; BUB1B; PPP2R3B; KMT5A; PLK4; CETN2; IST1; MZT2B; ZW10; BORA; SKA1; TPX2; CENPT; SDCCAG8; RAN; WAPL; KIF2C; ANAPC16; ANAPC10; NDC1; HSP90AB1; SUMO1; CSNK1D; RFC4; ORC6; LIG1; PRIM2; NUP214; WEE1; MAPRE1; CUL1; EML4; CENPN; CENPM; CENPL; VRK1; CENPJ; CENPI; NUP98; CENPF; CENPE; PPP2R2A; RANGAP1; CENPA; RAE1; CENPU; RFC2; CSNK2A2; CENPQ; CENPP; RCC1; PPP2CA; TUBB4B; CCND3; GTSE1; NUP35; KIF23; CCND1; CEP76; DBF4; CEP72; NCAPH; NCAPG; RBX1; CEP78; NUP205; SPC24; NSL1; EMD; NCAPG2; SEH1L; INCENP; MYBL2; RPS27A; PDS5A; NUP85; UBE2D1; ABL1; FEN1; MIS12; PRIM1; XPO1; POLE2; CDC16; CDK1; HAUS6; TUBA1B; FZR1; CCNE1; HAUS2; HAUS3; HAUS1; STAG2; RCC2; RNF103-CHMP3; PRKACA; NINL; TOP2A; HMMR; ODF2; KPNB1; BUB1; BUB3; GINS1; CDC25C; CDC25B; CDC25A; STAG1; CDK11B; CDK5RAP2; SET; NCAPD2; DYNC1LI2; TK1; ANAPC1; NUP62; RAD21; ANAPC2; ANAPC5; ANAPC7; GINS2; GINS3; LMNB1; TP53; GINS4; SPDL1; CDC27; CDC26; UBE2C; SKP1; TUBB; CDC14A; CDC20; POLE4; POLE3; SPC25; NUP155; CCNH; PPP2R5A; TFDP1; PPP2R5C; HDAC1; NUP88; ERCC6L; NUP133; PPP2R1A; RFC5; CDT1; DSN1; TMPO; RFC3; CKS1B; E2F5; POLE; FOXM1; FBXO5; POLA1; ZWILCH; GMNN; RAB8A; NDC80; CHMP6; CDC6; CEP164; TNPO1; SKP2; ARPP19; NEDD1; SMC3; SMC2; KNTC1; SMC4; POLD1; POLD2; POLD3; KNL1; GORASP2; ESPL1; SMC1A; MAPK1; RPS27; RBL1; NUP107; RAB1A; CEP250; CEP41; NCAPH2; NUP160; CCND2; USO1; CNEP1R1; SEC13; PPP1CB; MNAT1; TUBB6; NUP50; PMF1; NUP54; MCM2; BANF1; CDK2; CDK4; CDK7; CDC45; HSP90AA1; TUBGCP2; TUBGCP3; TUBGCP4; KIF20A; POLA2; PPP2R1B; MAD2L1; NUMA1; DHFR; CEP57; BIRC5; NDE1; ITGB3BP; TFDP2; RRM2; NUP37; CENPK; RPA2; DNA2; CCNA2; PLK1; MAD1L1; ESCO2; NUF2; NUDC; NUP43; NUP188; SKA2; AURKA; AURKB; CDCA5; CDCA8; AJUBA; YWHAE; PCNA; NEK6; MCM10; SSNA1; CEP63; NUP93; ORC4; ORC5; ORC2; ORC3; MCM7; MCM6; MCM5; MCM4; MCM3; PCNT; NEK2; MZT1; MCM8; CCNB2; CCNB1; E2F4; E2F3; E2F1; AHCTF1; CENPH; BTRC; RPA1; RPA3; LIN52; TUBG1; TUBA1C; RFC1; CNTRL; CEP192; HAUS4; CCNE2; CKAP5	54801; 55388; 84790; 10426; 6118; 4928; 5519; 2010; 6241; 1869; 57122; 55835; 25936; 4085; 2491; 79902; 9493; 10735; 5000; 6502; 9133; 9735; 22981; 55055; 993; 79441; 10051; 27229; 2305; 348235; 10393; 55746; 23636; 1763; 896; 23165; 8480; 55706; 22919; 79980; 5520; 8881; 4751; 5116; 3978; 79019; 84296; 1058; 9978; 79643; 1459; 84131; 8636; 10926; 1871; 11190; 79959; 91750; 54908; 80097; 891; 990; 701; 10592; 4172; 3161; 80254; 8945; 8086; 995; 55143; 1017; 10844; 23511; 5525; 10726; 898; 10403; 387893; 10714; 121441; 1063; 6117; 1163; 147841; 51512; 3326; 4957; 84617; 8556; 6232; 9793; 1453; 7321; 22974; 51434; 5515; 84515; 53371; 6790; 23063; 996; 401541; 119504; 83540; 7029; 440145; 984; 54821; 64785; 10806; 4174; 5933; 4999; 4926; 5985; 1019; 5424; 5426; 5527; 8021; 9126; 1104; 26271; 22897; 54892; 8379; 6119; 5558; 10383; 3320; 1874; 7283; 9918; 55839; 27436; 10776; 115106; 28227; 79866; 79003; 51053; 894; 1719; 4001; 8815; 29882; 220134; 1069; 9212; 25909; 23649; 8454; 91687; 7443; 5982; 55125; 7083; 3065; 64151; 29781; 11064; 23594; 81620; 7157; 4331; 6500; 983; 5500; 1783; 3842; 7514; 8615; 23397; 51659; 7112; 51433; 348995; 5518; 100526767; 6418; 9700; 8318; 10112; 8655; 9688; 55920; 5905; 11243; 10376; 25; 9183; 6396; 4173; 5861; 10274; 64105; 9184; 23244; 1022; 79682; 699; 51343; 7531; 4605; 23279; 7341; 7465; 246184; 5111; 5557; 26003; 4171; 255919; 6233; 10783; 64682; 84962; 9798; 64946; 595; 23421; 54107; 9702; 157570; 5594; 57405; 890; 9631; 5981; 9134; 4175; 129401; 4927; 5885; 994; 55142; 7027; 5566; 5425; 902; 3619; 80152; 10762; 79023; 57082; 332; 1062; 9837; 8243; 55722; 7153; 81929; 5347; 5422; 1875; 95681; 11004; 991; 4218; 10733; 54930; 4176; 55755; 5001; 56655; 5901; 3837; 54820; 5983; 113130; 11065; 23595; 2237; 5984; 5427; 55166; 203068	524	523
7.93862e-62	3.233e-59	Processing of Capped Intron-Containing Pre-mRNA	Reactome	R-HSA-72203	AAAS; NCBP1; NCBP2; PRPF8; SRSF11; DHX15; PRPF3; PRPF4; SNRNP200; DDX39B; DDX39A; PRPF31; NDC1; THOC5; NUP214; PTBP1; MAGOH; METTL14; DHX9; NUP98; CHTOP; NUP93; USP39; NUP50; RAE1; THOC3; THOC1; THOC7; THOC6; CWC15; SNRPD3; SNRPD2; SNRPD1; GTF2F2; DDX42; DDX46; SNRNP25; SARNP; DHX16; NUP205; NUP88; CD2BP2; SLBP; ELAVL1; SEH1L; NUP85; DHX38; CCAR1; NUDT21; SRSF5; SRSF4; SRSF7; SRSF6; SRSF1; SRSF3; DDX5; U2AF2; SRSF9; EFTUD2; PCBP2; SF3A1; PCBP1; NUP160; SEC13; ALYREF; POLR2E; POLR2D; POLR2G; POLR2F; POLR2A; POLR2B; EIF4E; SART1; POLR2H; POLR2J; SNRPB2; DNAJC8; SRRT; MAGOHB; RBM22; NUP155; BUD31; PHF5A; EIF4A3; NUP133; SF3A3; SNRPA1; HNRNPH1; BCAS2; FUS; NUP62; RBM8A; POLDIP3; HNRNPR; PLRG1; HNRNPU; PRPF40A; HNRNPK; RBM17; HNRNPM; SF3B4; HNRNPL; HNRNPC; HNRNPD; HNRNPF; NUP107; HNRNPA0; HNRNPA1; U2SURP; CRNKL1; HNRNPUL1; SNRNP70; PPIL1; NUP54; CTNNBL1; PRCC; NXT1; PPIH; PPIE; XAB2; SF3B5; CSTF1; SF3B6; SF3B1; SF3B3; SF3B2; CSTF3; CPSF7; TXNL4A; CPSF4; CPSF3; CPSF2; CPSF1; AQR; PRPF19; NUP43; NUP188; DNAJC14; HNRNPA2B1; TRA2B; CDC5L; LSM8; WDR33; LSM5; LSM6; LSM2; LSM3; CASC3; SNRPB; SNRPA; PAPOLA; SNRPE; SNRNP40; SRRM1; PRPF38A; NUP35; NUP37; CSTF2; CLP1; ISY1-RAB43; WBP4	6627; 10286; 55339; 56949; 1994; 5430; 23511; 2963; 5437; 6426; 5094; 3192; 1477; 10450; 83443; 4670; 55749; 6434; 10236; 4116; 79622; 7919; 5093; 9343; 6428; 11325; 9879; 57122; 56259; 51503; 100534599; 2521; 9631; 3185; 27339; 6632; 5439; 9295; 55660; 1478; 23636; 129401; 9092; 79902; 10992; 4927; 51692; 51691; 988; 10713; 23350; 6626; 84324; 51340; 8563; 79228; 84950; 10421; 8896; 10898; 6625; 53371; 9785; 11157; 84991; 10762; 23020; 10914; 3183; 348995; 79023; 8449; 23451; 3181; 10291; 6431; 5546; 26097; 53981; 51639; 81929; 10250; 8480; 5356; 5435; 55110; 9688; 85406; 3184; 80145; 11100; 6635; 23165; 10594; 9129; 9716; 4686; 51645; 6432; 23450; 84844; 55696; 3178; 6396; 11051; 1655; 10212; 23658; 9410; 1977; 57721; 22916; 8021; 9775; 27258; 1665; 7884; 3191; 29107; 22826; 10907; 10262; 5725; 5431; 51593; 9984; 55706; 29894; 9939; 6430; 11338; 4928; 79869; 10978; 6628; 23279; 5434; 57819; 84321; 3187; 10949; 6634; 1660; 6429; 9128; 8683; 10465; 10189; 5433; 5436; 22794; 3190; 11193; 84271; 6633; 1479; 6629; 55746; 8086; 26121; 10946	241	241
2.92647e-49	9.53443e-47	mRNA Splicing - Major Pathway	Reactome	R-HSA-72163	NCBP1; NCBP2; PPIL1; SRSF11; DHX15; NUDT21; PRPF4; SNRNP200; PRPF31; PTBP1; MAGOH; DHX9; CTNNBL1; USP39; GTF2F2; CWC15; SNRPD3; SNRPD2; SNRPD1; PRPF8; DDX42; DDX46; DDX5; DHX16; CD2BP2; ELAVL1; DHX38; CCAR1; PRPF3; SRSF5; SRSF4; SRSF7; SRSF6; SRSF1; SRSF3; U2AF2; SRSF9; EFTUD2; PCBP2; SF3A1; PCBP1; ALYREF; POLR2E; POLR2D; POLR2G; POLR2F; POLR2A; POLR2B; SART1; POLR2H; POLR2J; SNRPB2; DNAJC8; SRRT; MAGOHB; RBM22; WDR33; BUD31; PHF5A; EIF4A3; SF3A3; SNRPA1; HNRNPH1; BCAS2; FUS; RBM8A; HNRNPR; PLRG1; HNRNPU; PRPF40A; HNRNPK; RBM17; HNRNPM; HNRNPL; HNRNPC; HNRNPD; HNRNPF; HNRNPA0; HNRNPA1; U2SURP; CRNKL1; HNRNPUL1; SNRNP70; PRCC; PPIH; PPIE; XAB2; SF3B5; SF3B4; SF3B6; SF3B1; SF3B3; SF3B2; CPSF7; TXNL4A; CPSF4; CPSF3; CPSF2; CPSF1; AQR; PRPF19; HNRNPA2B1; TRA2B; CDC5L; LSM8; LSM5; LSM6; LSM2; LSM3; SNRPB; SNRPA; PAPOLA; SNRPE; SNRNP40; SRRM1; PRPF38A; CSTF1; CSTF3; CSTF2; CLP1; ISY1-RAB43; WBP4	6627; 10286; 6426; 55339; 56949; 1994; 23350; 11157; 3183; 5094; 3192; 1477; 10450; 83443; 4670; 10236; 4116; 5093; 9343; 6428; 11325; 9879; 6434; 56259; 51503; 100534599; 2521; 3185; 27339; 6632; 9295; 55660; 1478; 9092; 5439; 51692; 51691; 988; 10713; 5430; 6626; 51340; 55749; 84950; 10421; 8896; 6625; 9785; 84991; 10250; 23020; 51645; 10914; 8449; 23451; 3181; 10291; 6431; 5546; 53981; 51639; 26121; 5356; 5435; 55110; 8683; 3184; 11051; 11100; 6635; 10594; 9129; 9716; 4686; 6432; 84844; 55696; 3178; 1655; 23658; 11193; 5437; 22916; 9775; 27258; 1665; 10898; 3191; 22826; 10992; 10262; 5725; 5431; 51593; 23450; 29894; 9939; 6430; 11338; 79869; 10978; 6628; 5434; 57819; 3187; 10949; 6634; 1660; 6429; 9128; 10465; 10189; 5433; 2963; 3190; 6633; 10907; 1479; 6629; 9410; 5436; 10946	177	177
1.42283e-47	3.86299e-45	Translation	Reactome	R-HSA-72766	RPN2; SRP9; RARS2; RPL22L1; EIF3I; EIF3J; EIF3K; EIF3L; EIF3M; EIF3A; EIF3B; EIF3C; EIF3D; EIF3E; EIF3F; EIF3G; MRPL54; MRPL55; MRPL57; MRPL50; APEH; EIF2B4; MRPL36; MRPL37; MRPL34; MRPL35; MRPL33; MRPS9; MRPS7; MRPS6; MRPS5; MRPS2; MRPL38; MRPL39; RPL11; RPL12; RPL13; EEF1G; EIF4G1; MRPL43; MRPL42; GADD45GIP1; MRPL40; MRPL46; MRPL45; MRPL44; MRPL49; EEF1D; RPS2; MRPL24; MRPL27; RPL37A; MRPL21; MRPL20; RPS27L; RPL4; RPS27A; MRPL12; TARS2; EIF5B; IARS2; CHCHD1; SRP68; MRPL28; SRP19; MRPL10; MRPL11; GSPT1; MRPL13; MRPL14; MRPL15; MRPL16; MRPL17; MRPL19; DAP3; MRPL2; EIF4H; MRPL1; EIF4E; EIF4B; MRPS28; MRPS26; GFM1; MRPS24; MRPS25; MRPS22; MRPS23; RPL8; EIF4EBP1; EIF4A1; MRPL3; RPS13; EARS2; OXA1L; RPLP2; RPLP1; EIF2B5; EIF2B2; EIF2B3; RPS15A; EIF2B1; RPS5; DARS2; RPS3; PPA2; PPA1; RPS9; SRPRB; RPS15; SPCS3; MRPS30; ETF1; RPL13A; MRPL9; RPL36A; RPS27; RPS23; RPS21; MRPS18A; RPS28; EEF1B2; RPS4X; EIF1AX; TRAM1; FARSB; FARSA; RPL10A; MRPS27; GFM2; SARS2; RPS11; RPS17; RPS16; SPCS2; RPS14; EEF1A1; RPS18; EIF5; AIMP1; MRPS17; MRPS16; MRPS14; MRPS12; MRPS11; EIF2S1; EIF2S2; RPL29; MRPL30; RPL24; RPL27; RPL23; RPL22; RPL3; YARS2; RPL18A; MRPS18C; SEC61B; SEC11A; RPL38; RPL39; RPL37; RPL35; SSR1; SSR2; SSR3; SSR4; EEF2; SEC61A1; TUFM	4736; 6124; 2107; 6137; 6227; 55157; 90480; 1983; 6748; 51069; 8663; 9789; 6176; 51386; 55052; 6728; 65005; 9669; 6203; 6155; 2935; 64969; 51067; 1933; 8666; 8664; 54534; 51021; 9255; 80222; 7818; 6205; 7458; 64963; 327; 8665; 56945; 8892; 9801; 6210; 200916; 6726; 54938; 6232; 29927; 51065; 54148; 64979; 64949; 10480; 1938; 8668; 6185; 7284; 57038; 64928; 6746; 6209; 78988; 1965; 6136; 64965; 28977; 8662; 6173; 23521; 6188; 64432; 1981; 64968; 6167; 128308; 8661; 8890; 6182; 27335; 85476; 9349; 6233; 1975; 6228; 55168; 6170; 28998; 9553; 11224; 6181; 118487; 6132; 6222; 1978; 51649; 79590; 6747; 3646; 64978; 6169; 54948; 1936; 63931; 11222; 51253; 6208; 60559; 124995; 29088; 1977; 65003; 64981; 116541; 10056; 23478; 23471; 6191; 65080; 28957; 6142; 27068; 65008; 124454; 51081; 51116; 58477; 51023; 5018; 8891; 1937; 5464; 10884; 6745; 6207; 6218; 2193; 64951; 51264; 6152; 84340; 63875; 51373; 84311; 1964; 8894; 6122; 6193; 51263; 6135; 6146; 6217; 1973; 6159; 6234; 1915; 6168; 6183; 55699; 6187; 51318; 8893; 10952; 219927; 23107; 26589; 1967; 84545; 10573; 740; 64976; 8669; 6730	307	307
5.15394e-47	1.1994e-44	mRNA Splicing	Reactome	R-HSA-72172	NCBP1; NCBP2; PRPF8; SRSF11; DHX15; NUDT21; PRPF4; SNRNP200; PRPF31; PTBP1; MAGOH; DHX9; CTNNBL1; USP39; GTF2F2; CWC15; SNRPD3; SNRPD2; SNRPD1; PPIL1; DDX42; DDX46; DDX5; DHX16; CD2BP2; ELAVL1; DHX38; CCAR1; PRPF3; SRSF5; SRSF4; SRSF7; SRSF6; SRSF1; SRSF3; SNRNP25; U2AF2; SRSF9; EFTUD2; PCBP2; SF3A1; PCBP1; ALYREF; POLR2E; POLR2D; POLR2G; POLR2F; POLR2A; POLR2B; SART1; POLR2H; POLR2J; SNRPB2; DNAJC8; SRRT; MAGOHB; RBM22; WDR33; BUD31; PHF5A; EIF4A3; SF3A3; SNRPA1; HNRNPH1; BCAS2; FUS; RBM8A; HNRNPR; PLRG1; HNRNPU; PRPF40A; HNRNPK; RBM17; HNRNPM; HNRNPL; HNRNPC; HNRNPD; HNRNPF; HNRNPA0; HNRNPA1; U2SURP; CRNKL1; HNRNPUL1; SNRNP70; SRRM1; PPIH; PPIE; XAB2; SF3B5; SF3B4; SF3B6; SF3B1; SF3B3; SF3B2; CPSF7; TXNL4A; CPSF4; CPSF3; CPSF2; CPSF1; AQR; PRPF19; HNRNPA2B1; TRA2B; CDC5L; LSM8; LSM5; LSM6; LSM2; LSM3; SNRPB; SNRPA; PAPOLA; SNRPE; SNRNP40; PRCC; PRPF38A; CSTF1; CSTF3; CSTF2; CLP1; ISY1-RAB43; WBP4	6627; 10286; 6426; 55339; 56949; 1994; 23350; 11157; 3183; 5094; 3192; 1477; 10450; 83443; 4670; 10236; 4116; 79622; 5093; 9343; 6428; 11325; 9879; 6434; 56259; 51503; 100534599; 2521; 3185; 27339; 6632; 9295; 55660; 1478; 9092; 5439; 51692; 51691; 988; 10713; 5430; 6626; 51340; 55749; 84950; 10421; 8896; 10898; 6625; 9785; 84991; 10250; 23020; 10914; 8449; 23451; 3181; 10291; 6431; 5546; 53981; 51639; 26121; 5356; 5435; 55110; 8683; 3184; 11051; 11100; 6635; 10594; 9129; 9716; 4686; 51645; 6432; 84844; 55696; 3178; 1655; 23658; 11193; 5437; 22916; 9775; 27258; 1665; 3191; 22826; 10992; 10262; 5725; 5431; 51593; 23450; 29894; 9939; 6430; 11338; 79869; 10978; 6628; 5434; 57819; 3187; 10949; 6634; 1660; 6429; 9128; 10465; 10189; 5433; 2963; 3190; 6633; 10907; 1479; 6629; 9410; 5436; 10946	185	185
2.97346e-46	6.05472e-44	Mitotic Prometaphase	Reactome	R-HSA-68877	DYNLL1; AHCTF1; PLK1; NUF2; PLK4; CETN2; MZT2B; KIF2C; SDCCAG8; BUB1B; EML4; CSNK1D; MAPRE1; CENPN; CENPM; CENPL; CENPK; CENPJ; CENPI; CENPH; CENPF; CENPE; RANGAP1; CENPA; CENPU; CENPT; CSNK2A2; CENPQ; CENPP; PPP2CA; TUBB4B; CEP76; CEP72; NCAPH; NCAPG; CEP78; SPC25; SPC24; NSL1; SEH1L; INCENP; PDS5A; NUP85; MIS12; XPO1; NEK2; HAUS6; HAUS4; SSNA1; HAUS2; HAUS3; HAUS1; NINL; SMC1A; ODF2; BUB1; BUB3; STAG2; SEC13; STAG1; NCAPD2; DYNC1LI2; ZWILCH; SPDL1; TUBB; CDC20; PPP2R5A; PPP2R5C; SMC2; NUP133; DSN1; NDC80; CEP164; NEDD1; SMC3; ERCC6L; KNTC1; SMC4; KNL1; RPS27; NUP107; CEP250; CEP41; CCNB1; ZW10; WAPL; PCNT; CDK1; PRKACA; CDK5RAP2; HSP90AA1; TUBGCP2; TUBGCP3; TUBGCP4; PPP2R1A; PPP2R1B; MAD2L1; NUMA1; CEP57; BIRC5; ITGB3BP; NDE1; MAD1L1; NUP98; NUDC; NUP43; SKA1; SKA2; AURKB; CDCA5; CDCA8; YWHAE; NEK6; RAD21; CEP63; NUP160; CEP192; MZT1; CCNB2; RCC2; PMF1; NUP37; TUBG1; CNTRL; CKAP5	9133; 55143; 64946; 54801; 10844; 23421; 983; 8655; 5525; 10426; 10726; 1069; 5566; 1058; 9212; 64105; 10403; 25909; 4928; 5519; 121441; 91687; 55125; 57405; 64151; 57122; 147841; 55835; 25936; 4957; 4085; 11064; 6232; 79902; 5885; 10735; 9793; 55142; 1453; 9735; 22981; 5515; 1783; 3619; 55055; 7514; 80152; 23397; 79441; 23063; 348995; 5518; 79023; 57082; 332; 1062; 8243; 401541; 55722; 348235; 220134; 55746; 81929; 83540; 5347; 54821; 55920; 5905; 11243; 10806; 95681; 22919; 4926; 9183; 8379; 11004; 991; 4751; 10051; 6396; 2491; 79019; 5527; 10274; 9184; 23244; 9126; 10733; 54930; 1459; 84131; 22897; 8636; 55755; 27229; 79682; 79980; 699; 9702; 7531; 11190; 79959; 10383; 23279; 3320; 80254; 54820; 7283; 9918; 113130; 54908; 55839; 80097; 27436; 891; 1063; 440145; 701; 115106; 10592; 79003; 55166; 10783; 5116; 203068	192	192
3.35047e-41	6.06435e-39	Cell Cycle Checkpoints	Reactome	R-HSA-69620	EXO1; DYNLL1; AHCTF1; PLK1; NUF2; BUB1B; CENPU; KIF2C; ANAPC16; ANAPC10; SUMO1; WEE1; MAPRE1; BRCA1; CENPN; CENPM; CENPL; CENPK; CENPI; BARD1; CENPF; CENPE; RANGAP1; CENPA; MDM2; CENPT; CENPQ; CENPP; RBBP8; PPP2CA; GTSE1; DBF4; RNF8; SPC25; SPC24; NSL1; SEH1L; CLSPN; RPS27A; NUP85; UBE2D1; RAD1; MIS12; XPO1; CDC16; CCNE2; CCNE1; PCBP4; CHEK2; SEC13; CHEK1; INCENP; ORC5; BUB1; BUB3; CDC25C; MRE11; CDC25A; BRCC3; BLM; DYNC1LI2; ANAPC1; ZWILCH; ANAPC2; ANAPC5; ANAPC7; TP53; SPDL1; CDC27; CDC26; UBE2C; CDC20; PPP2R5A; PPP2R5C; NUP133; RFC5; RFC4; DSN1; RFC3; RFC2; BRIP1; NDC80; CDC6; ERCC6L; KNTC1; NBN; KNL1; RPS27; NUP107; CCNB1; ZW10; NUP98; TOPBP1; CDK1; CDK2; BABAM1; CDC45; PPP2R1A; PPP2R1B; MAD2L1; BIRC5; ITGB3BP; RPA3; NDE1; RMI1; UIMC1; DNA2; CCNA2; MAD1L1; CENPH; NUDC; YWHAQ; NUP43; SKA1; SKA2; RMI2; AURKB; CDCA8; YWHAE; MCM10; ORC6; ORC4; MDC1; ORC2; ORC3; MCM7; MCM6; MCM5; MCM4; MCM3; MCM2; MCM8; CCNB2; RCC2; PMF1; RPA1; NUP37; RPA2; NUP160; CKAP5	995; 1763; 55143; 64946; 79019; 55388; 23421; 983; 5525; 29882; 10726; 9656; 10393; 9212; 898; 10403; 25909; 4928; 5519; 4193; 91687; 5982; 6117; 22919; 80010; 5515; 57405; 57122; 890; 147841; 51512; 25936; 23594; 9134; 4085; 4175; 3619; 4683; 6232; 7514; 9793; 5000; 9133; 9735; 7321; 51434; 79184; 1783; 84515; 55055; 993; 80152; 580; 11065; 51433; 348995; 5518; 79023; 57082; 332; 1062; 1017; 996; 8318; 401541; 119504; 4171; 220134; 55746; 81929; 83540; 5347; 5810; 7157; 8655; 29086; 54821; 55920; 5905; 11243; 4174; 4999; 9183; 8379; 6396; 991; 8881; 5985; 4173; 9156; 11004; 2491; 5527; 1058; 64105; 9184; 641; 79902; 4176; 11073; 83990; 672; 79682; 5001; 10926; 79980; 699; 6119; 63967; 7531; 51720; 1111; 7465; 23279; 9025; 7341; 54820; 6118; 5983; 54908; 246184; 11200; 64682; 5932; 891; 1063; 990; 348235; 23595; 701; 5984; 4172; 79003; 6233; 57060; 55166; 55839; 10971; 116028; 4361	249	248
1.39227e-39	2.268e-37	S Phase	Reactome	R-HSA-69242	POLA2; POLA1; ANAPC16; CDCA5; RFC5; RFC4; RPS27A; RFC1; RFC3; RFC2; ESCO2; POLE; CDC16; FEN1; CDC6; PRIM2; DNA2; CCNA2; POLD1; CCNE2; ANAPC5; SMC3; CCNE1; CDT1; ANAPC10; STAG2; POLD2; POLD3; PRIM1; LIG1; PDS5A; CDK4; CDC25A; CUL1; SMC1A; GINS2; ORC2; ORC5; RAD21; ORC6; CDC25B; ORC4; STAG1; UBE2D1; ORC3; MCM7; MCM6; MCM5; MCM4; MCM3; MCM2; ANAPC1; SKP2; MNAT1; ANAPC2; WAPL; WEE1; ANAPC7; MCM8; SKP1; GINS3; GINS1; GINS4; CKS1B; CCND1; CDC26; UBE2C; FZR1; RPA1; PCNA; RPA3; RPA2; CDC27; CDK2; POLE4; POLE3; POLE2; CDK7; CDC45; RBX1; CCNH	1017; 595; 4331; 10393; 5000; 29882; 54107; 6118; 898; 10714; 23649; 8454; 5982; 6117; 890; 23594; 5981; 81620; 9134; 4175; 5885; 994; 10735; 6502; 7321; 51434; 5425; 902; 84515; 993; 23063; 51433; 9978; 9837; 996; 8243; 8318; 119504; 4171; 1763; 5422; 64785; 4174; 4999; 8881; 51343; 5985; 1019; 4173; 5424; 5426; 3978; 84296; 10274; 23244; 9126; 6500; 1022; 4176; 157570; 51659; 5001; 56655; 6119; 5558; 5983; 113130; 1163; 7465; 246184; 5111; 5557; 11065; 990; 23595; 2237; 5984; 4172; 6233; 5427; 64682	104	104
6.54777e-39	9.69665e-37	M Phase	Reactome	R-HSA-68886	AAAS; DYNLL1; BUB1B; SUMO1; KMT5A; PLK4; CETN2; IST1; MZT2B; KIF2C; SKA1; SDCCAG8; RAN; ANAPC16; ANAPC10; NDC1; PLK1; CSNK1D; ESPL1; NUP214; MAPRE1; EML4; CENPN; CENPM; CENPL; VRK1; CENPJ; CENPI; NUF2; CENPF; CENPE; PPP2R2A; RANGAP1; CEP192; RAE1; CENPU; CENPT; CSNK2A2; CENPQ; CENPP; RCC1; PPP2CA; TUBB4B; KIF23; CEP76; CEP72; NCAPH; NCAPG; CEP78; NUP205; SPC24; NSL1; EMD; NCAPG2; SEH1L; INCENP; GORASP2; RPS27A; PDS5A; NUP85; UBE2D1; MIS12; XPO1; CDC16; CDK1; HAUS6; TUBA1B; HAUS4; RAD21; HAUS2; HAUS3; HAUS1; TUBB6; RCC2; RNF103-CHMP3; NINL; SMC1A; ODF2; BUB1; BUB3; STAG2; SEC13; STAG1; NCAPD2; SET; DYNC1LI2; ANAPC1; ZWILCH; ANAPC2; ANAPC5; ANAPC7; LMNB1; SPDL1; CDC27; CDC26; UBE2C; TUBB; CDC20; SPC25; NUP155; PPP2R5A; PPP2R5C; NUP88; ERCC6L; NUP133; DSN1; TMPO; FBXO5; NDC80; CHMP6; CEP164; TNPO1; NUP62; NEDD1; SMC3; SMC2; KNTC1; SMC4; ARPP19; MAPK1; KNL1; RPS27; NUP107; RAB1A; CEP250; CEP41; NCAPH2; USO1; CNEP1R1; ZW10; WAPL; NUP50; NUP54; PCNT; BANF1; PRKACA; CDK5RAP2; HSP90AA1; TUBGCP2; TUBGCP3; TUBGCP4; KIF20A; PPP2R1A; PPP2R1B; MAD2L1; NUMA1; CEP57; BIRC5; ITGB3BP; NDE1; CENPK; MAD1L1; NUP98; NUDC; NUP43; NUP188; SKA2; AURKB; CDCA5; CDCA8; YWHAE; NEK6; SSNA1; CEP63; NUP93; NUP160; KPNB1; CENPA; NEK2; MZT1; CCNB2; CCNB1; PMF1; AHCTF1; CENPH; NUP35; NUP37; TUBG1; TUBA1C; CNTRL; CKAP5	54801; 84790; 10426; 4928; 5519; 2010; 57122; 55835; 25936; 4085; 2491; 79902; 9493; 10735; 9133; 9735; 22981; 55055; 79441; 10051; 27229; 348235; 55746; 23636; 23165; 8480; 55706; 22919; 79980; 5520; 8881; 4751; 5116; 79019; 1058; 79643; 1459; 84131; 8636; 11190; 79959; 54908; 80097; 891; 701; 10592; 80254; 8086; 55143; 10844; 23511; 5525; 10726; 387893; 121441; 1063; 147841; 4957; 84617; 6232; 9793; 1453; 7321; 51434; 5515; 53371; 23063; 996; 401541; 119504; 83540; 54821; 10806; 4926; 5527; 55125; 9126; 1104; 26271; 22897; 54892; 8379; 3320; 7283; 9918; 55839; 27436; 10776; 115106; 79003; 4001; 8815; 29882; 220134; 1069; 9212; 25909; 91687; 7443; 8021; 64151; 29781; 11064; 983; 1783; 3842; 7514; 8615; 23397; 7112; 51433; 348995; 5518; 100526767; 6418; 9700; 10112; 8655; 9688; 55920; 5905; 11243; 10376; 9183; 6396; 5861; 10274; 64105; 9184; 23244; 79682; 10403; 699; 7531; 23279; 7341; 246184; 26003; 440145; 255919; 6233; 10783; 64682; 9798; 64946; 23421; 9702; 5594; 57405; 9631; 129401; 4927; 5885; 55142; 10393; 5566; 3619; 80152; 10762; 79023; 57082; 332; 1062; 8243; 55722; 81929; 5347; 95681; 11004; 991; 10383; 10733; 54930; 55755; 5901; 3837; 54820; 113130; 11065; 55166; 203068	383	382
1.09895e-38	1.49182e-36	Mitotic Metaphase and Anaphase	Reactome	R-HSA-2555396	DYNLL1; AHCTF1; PLK1; NUF2; IST1; BUB1B; KIF2C; SKA1; RAN; ANAPC16; ANAPC10; NDC1; SUMO1; ESPL1; MAPRE1; CENPN; CENPM; CENPL; CENPK; CENPI; NUP98; CENPF; CENPE; NUP93; RANGAP1; CENPA; CENPU; CENPT; CENPQ; CENPP; RCC1; PPP2CA; TUBB4B; NUP205; SPC24; NSL1; EMD; SEH1L; RPS27A; PDS5A; NUP85; UBE2D1; MIS12; XPO1; CDC16; CDK1; TUBA1C; TUBA1B; TUBB6; RNF103-CHMP3; SMC1A; INCENP; BUB1; BUB3; STAG2; SEC13; STAG1; DYNC1LI2; ANAPC1; ZWILCH; ANAPC2; ANAPC5; ANAPC7; LMNB1; SPDL1; CDC27; CDC26; UBE2C; CDC20; SPC25; NUP155; PPP2R5A; PPP2R5C; NUP133; DSN1; TMPO; FBXO5; NDC80; CHMP6; TNPO1; NUP62; SMC3; ERCC6L; KNTC1; KNL1; RPS27; NUP107; CCNB1; ZW10; WAPL; NUP54; BANF1; PPP2R1A; PPP2R1B; MAD2L1; BIRC5; ITGB3BP; NDE1; VRK1; MAD1L1; CENPH; NUDC; NUP43; NUP188; SKA2; AURKB; CDCA5; CDCA8; RAD21; PPP2R2A; NUP160; KPNB1; CCNB2; RCC2; PMF1; NUP35; NUP37; CKAP5	23636; 4001; 9798; 55143; 64946; 84790; 23421; 23511; 5525; 8815; 29882; 220134; 10393; 9212; 25909; 4928; 5519; 2010; 1063; 7443; 57405; 57122; 7514; 147841; 25936; 9631; 79643; 84617; 4085; 2491; 6232; 129401; 79902; 5885; 10735; 9793; 9133; 9735; 7321; 51434; 5515; 1783; 3842; 3619; 55055; 53371; 80152; 7112; 23063; 51433; 348995; 5518; 79023; 57082; 332; 1062; 996; 8243; 401541; 119504; 348235; 10726; 55746; 81929; 83540; 5347; 8655; 9688; 64105; 54821; 55920; 5905; 11243; 23165; 10376; 22919; 5520; 9183; 8379; 6396; 991; 10383; 8881; 11004; 79019; 5527; 10274; 9184; 23244; 9126; 1104; 26271; 79682; 55706; 10403; 79980; 699; 5901; 9700; 3837; 23279; 7341; 54820; 113130; 54908; 246184; 100526767; 891; 11065; 1058; 701; 79003; 91687; 6233; 55166; 55839; 64682; 983	196	196
3.69347e-38	4.62821e-36	Mitotic Anaphase	Reactome	R-HSA-68882	DYNLL1; AHCTF1; PLK1; NUF2; IST1; BUB1B; KIF2C; SKA1; RAN; ANAPC16; ANAPC10; NDC1; SUMO1; ESPL1; MAPRE1; CENPN; CENPM; CENPL; CENPK; CENPI; NUP98; CENPF; CENPE; NUP93; RANGAP1; CENPA; CENPU; CENPT; CENPQ; CENPP; RCC1; PPP2CA; TUBB4B; NUP205; SPC24; NSL1; EMD; SEH1L; RPS27A; PDS5A; NUP85; UBE2D1; MIS12; XPO1; CDC16; CDK1; TUBA1C; TUBA1B; TUBB6; RNF103-CHMP3; SMC1A; INCENP; BUB1; BUB3; STAG2; SEC13; STAG1; DYNC1LI2; ANAPC1; ZWILCH; ANAPC2; ANAPC5; ANAPC7; LMNB1; SPDL1; CDC27; CDC26; UBE2C; CDC20; SPC25; NUP155; PPP2R5A; PPP2R5C; NUP133; DSN1; TMPO; NDC80; CHMP6; TNPO1; NUP62; SMC3; ERCC6L; KNTC1; KNL1; RPS27; NUP107; CCNB1; ZW10; WAPL; NUP54; BANF1; PPP2R1A; PPP2R1B; MAD2L1; BIRC5; ITGB3BP; NDE1; VRK1; MAD1L1; CENPH; NUDC; NUP43; NUP188; SKA2; AURKB; CDCA5; CDCA8; RAD21; PPP2R2A; NUP160; KPNB1; CCNB2; RCC2; PMF1; NUP35; NUP37; CKAP5	23636; 4001; 9798; 55143; 64946; 84790; 23421; 23511; 5525; 8815; 29882; 220134; 10393; 9212; 25909; 4928; 5519; 2010; 1063; 7443; 57405; 57122; 7514; 147841; 25936; 9631; 79643; 84617; 4085; 2491; 6232; 129401; 79902; 5885; 10735; 9793; 9133; 9735; 7321; 51434; 5515; 1783; 3842; 3619; 55055; 53371; 80152; 7112; 23063; 51433; 348995; 5518; 79023; 57082; 332; 1062; 996; 8243; 401541; 119504; 348235; 10726; 55746; 81929; 83540; 5347; 8655; 9688; 64105; 54821; 55920; 5905; 11243; 23165; 10376; 22919; 5520; 9183; 8379; 6396; 991; 10383; 8881; 11004; 79019; 5527; 10274; 9184; 23244; 9126; 1104; 79682; 55706; 10403; 79980; 699; 5901; 9700; 3837; 23279; 7341; 54820; 113130; 54908; 246184; 100526767; 891; 11065; 1058; 701; 79003; 91687; 6233; 55166; 55839; 64682; 983	195	195
7.52459e-35	8.7554e-33	Separation of Sister Chromatids	Reactome	R-HSA-2467813	DYNLL1; AHCTF1; PLK1; NUF2; BUB1B; KIF2C; ANAPC16; ANAPC10; ESPL1; MAPRE1; CENPN; CENPM; CENPL; CENPK; CENPI; CENPH; CENPF; CENPE; RANGAP1; CENPA; CENPU; CENPT; CENPQ; CENPP; PPP2CA; SPC25; SPC24; NSL1; SEH1L; RPS27A; PDS5A; NUP85; UBE2D1; MIS12; XPO1; CDC16; SMC1A; INCENP; BUB1; BUB3; STAG2; SEC13; STAG1; DYNC1LI2; ANAPC1; ZWILCH; ANAPC2; ANAPC5; ANAPC7; SPDL1; CDC27; CDC26; UBE2C; CDC20; PPP2R5A; PPP2R5C; NUP133; DSN1; NDC80; SMC3; ERCC6L; KNTC1; KNL1; RPS27; NUP107; ZW10; WAPL; PPP2R1A; PPP2R1B; MAD2L1; BIRC5; ITGB3BP; NDE1; MAD1L1; NUP98; NUDC; NUP43; SKA1; SKA2; AURKB; CDCA5; CDCA8; RAD21; NUP160; RCC2; PMF1; NUP37; CKAP5	55143; 64946; 5525; 29882; 220134; 10393; 9212; 10403; 25909; 4928; 5519; 1063; 57122; 57405; 147841; 25936; 4085; 2491; 6232; 79902; 5885; 23421; 10735; 9793; 9735; 7321; 51434; 5515; 1783; 3619; 55055; 7514; 80152; 23063; 51433; 348995; 5518; 79023; 57082; 332; 1062; 996; 8243; 401541; 119504; 348235; 10726; 55746; 81929; 83540; 5347; 8655; 64105; 54821; 55920; 5905; 11243; 22919; 9183; 8379; 6396; 991; 8881; 11004; 79019; 5527; 10274; 9184; 23244; 9126; 79682; 79980; 699; 9700; 23279; 54820; 113130; 54908; 246184; 11065; 1058; 701; 79003; 91687; 6233; 55166; 55839; 64682	130	130
1.07279e-34	1.16505e-32	DNA Replication	Reactome	R-HSA-69306	POLA2; POLA1; ANAPC16; RFC5; RFC4; RPS27A; RFC1; RFC3; UBE2D1; POLE; FEN1; GMNN; CDC6; RFC2; DNA2; SKP2; SKP1; CCNE2; CCNE1; CDT1; ANAPC10; POLD1; POLD2; POLD3; PRIM1; LIG1; PRIM2; DBF4; CUL1; PCNA; MCM10; ORC6; ORC4; CCNA2; ORC2; ORC3; ORC5; MCM7; MCM6; MCM5; MCM4; MCM3; MCM2; ANAPC1; CDC16; ANAPC2; ANAPC5; ANAPC7; MCM8; GINS2; GINS3; GINS1; GINS4; CDC27; CDC26; UBE2C; FZR1; RPA1; RPA3; RPA2; CDK2; POLE4; POLE3; POLE2; CDC45; RBX1	81620; 1763; 5422; 9837; 4175; 9134; 1017; 56655; 8454; 64785; 55388; 5558; 5000; 51343; 6500; 4174; 2237; 29882; 5427; 6119; 54107; 6502; 5985; 4999; 7321; 6118; 5983; 51434; 8881; 4176; 246184; 5111; 898; 84515; 5557; 10714; 23649; 64682; 4173; 10926; 11065; 5982; 6117; 5424; 5425; 3978; 4171; 23595; 84296; 5426; 51433; 5984; 890; 9978; 4172; 51053; 990; 6233; 996; 8318; 119504; 23594; 51659; 5981; 10393; 5001	81	81
4.97769e-34	5.06791e-32	Synthesis of DNA	Reactome	R-HSA-69239	POLA2; POLA1; ANAPC16; RFC5; RFC4; RPS27A; RFC1; RFC3; UBE2D1; POLE; FEN1; CDC6; RFC2; DNA2; SKP2; SKP1; CCNE2; CCNE1; CDT1; ANAPC10; POLD1; POLD2; POLD3; PRIM1; LIG1; PRIM2; CUL1; PCNA; ORC5; ORC6; ORC4; CCNA2; ORC2; ORC3; MCM7; MCM6; MCM5; MCM4; MCM3; MCM2; ANAPC1; CDC16; ANAPC2; ANAPC5; ANAPC7; MCM8; GINS2; GINS3; GINS1; GINS4; CDC27; CDC26; UBE2C; FZR1; RPA1; RPA3; RPA2; CDK2; POLE4; POLE3; POLE2; CDC45; RBX1	81620; 1763; 5422; 5111; 56655; 5426; 51343; 9134; 1017; 64785; 5558; 10393; 5000; 4175; 996; 4174; 29882; 5427; 6119; 54107; 6502; 5985; 4999; 7321; 5983; 51434; 8881; 4176; 246184; 8454; 898; 84515; 5557; 10714; 23649; 64682; 4173; 11065; 5982; 6117; 5424; 5425; 3978; 4171; 23595; 2237; 84296; 51433; 5984; 890; 9978; 4172; 9837; 990; 6233; 6500; 8318; 119504; 23594; 51659; 5981; 6118; 5001	76	76
1.10048e-33	1.05452e-31	Resolution of Sister Chromatid Cohesion	Reactome	R-HSA-2500257	NSL1; PPP2R1A; PPP2R1B; MAD2L1; DYNLL1; DYNC1LI2; NUP133; AHCTF1; PLK1; KNTC1; BIRC5; PDS5A; NUP85; PPP2R5C; ITGB3BP; MIS12; NDE1; BUB1; NDC80; CENPU; KIF2C; XPO1; CCNB1; BUB1B; SEH1L; CENPF; MAD1L1; SMC3; CENPH; NUDC; CENPN; NUP43; SKA1; SKA2; AURKB; CDCA5; CDCA8; MAPRE1; SEC13; SMC1A; RPS27; CENPM; CENPL; CENPK; KNL1; CENPI; NUP98; STAG2; DSN1; CENPE; STAG1; RANGAP1; CENPA; BUB3; RAD21; ZWILCH; ZW10; CENPT; WAPL; CENPQ; CENPP; NUF2; CCNB2; RCC2; PMF1; SPDL1; PPP2CA; ERCC6L; NUP37; CDC20; NUP160; CDK1; NUP107; INCENP; CKAP5; PPP2R5A; SPC25; SPC24	55143; 64946; 23421; 983; 5525; 10726; 1058; 9212; 10403; 25909; 4928; 5519; 91687; 57405; 57122; 147841; 25936; 4085; 2491; 6232; 79902; 5885; 10735; 9793; 9133; 9735; 5515; 1783; 3619; 55055; 7514; 80152; 23063; 348995; 5518; 79023; 57082; 332; 1062; 8243; 401541; 348235; 220134; 55746; 81929; 83540; 5347; 8655; 64105; 54821; 55920; 5905; 11243; 22919; 9183; 8379; 11004; 991; 6396; 79019; 5527; 10274; 9184; 23244; 9126; 79682; 79980; 699; 23279; 55166; 54820; 113130; 54908; 891; 1063; 701; 79003; 55839	109	109
1.70019e-33	1.53867e-31	RNA transport - Homo sapiens (human)	KEGG	path:hsa03013	AAAS; NCBP1; NCBP2; SUMO1; SUMO3; EIF3I; EIF3J; DDX39B; RAN; EIF3A; EIF3B; EIF3C; EIF1AX; EIF1AY; EIF3F; STRAP; SAP18; NUP214; MAGOH; RPP40; NUP98; ACIN1; NUP93; RANGAP1; PRMT5; FXR1; FXR2; RAE1; THOC3; THOC1; EIF2B1; THOC7; THOC6; THOC5; EIF4G2; EIF4G1; POP1; POP5; POP4; NUP205; NUP88; FUS; SEH1L; PABPC4; NUP85; EIF5B; GLE1; XPO1; NMD3; CLNS1A; XPOT; SEC13; ALYREF; SENP2; RPP25L; EIF4E; RPP30; EIF4B; MAGOHB; EIF4EBP1; NUP155; EIF4EBP2; EIF4A1; EIF4A3; NUP133; EIF3D; EIF2B4; EIF2B5; EIF2B2; EIF2B3; EIF3E; NDC1; EIF3G; NUP62; RBM8A; DDX19A; NUP107; DDX20; TARDBP; GEMIN8; NUP50; NUP210L; NUP54; GEMIN2; TACC3; GEMIN6; GEMIN7; GEMIN5; NXT1; SMN2; CYFIP1; EEF1A1; EIF5; EIF2S1; EIF2S2; ELAC2; NUP43; NUP188; NUP160; KPNB1; CASC3; EIF4E2; SRRM1; NUP35; NUP37; TGS1; RPP14; PNN	81929; 10762; 55308; 7341; 4116; 10775; 79902; 10284; 91181; 10799; 8761; 3646; 4686; 23636; 8664; 80145; 8892; 60528; 10250; 53371; 23165; 8665; 23191; 51367; 2733; 79023; 54960; 10419; 8087; 1207; 8890; 8891; 10940; 8893; 8894; 9939; 6607; 10460; 79228; 23279; 9513; 6396; 3837; 9470; 8661; 9984; 22794; 8663; 5901; 5905; 2521; 9775; 8480; 57122; 5411; 8487; 8668; 10556; 4927; 4928; 348995; 55110; 25929; 8021; 7514; 11102; 84321; 8563; 129401; 1915; 51068; 9086; 22916; 23435; 79760; 8086; 55706; 7919; 9631; 11171; 1964; 1965; 1967; 29107; 1973; 1975; 1977; 1978; 1979; 1981; 1982; 1983; 55746; 9669; 22985; 10189; 59343; 11218; 6612; 8662; 23511; 9688; 79833; 8666; 138716; 8669; 11260; 96764	186	186
1.60173e-31	1.37327e-29	Mitotic Spindle Checkpoint	Reactome	R-HSA-69618	NSL1; PPP2R1A; PPP2R1B; MAD2L1; DYNLL1; NUP133; AHCTF1; PLK1; KNTC1; BIRC5; DSN1; NUP85; UBE2D1; ITGB3BP; MIS12; NDE1; BUB1; NDC80; CENPU; KIF2C; XPO1; BUB1B; CENPT; CDC16; SEH1L; MAD1L1; CENPH; NUDC; ANAPC10; NUP43; SKA1; PPP2R5C; SKA2; CENPQ; AURKB; CDCA8; ANAPC16; MAPRE1; SEC13; RPS27; CENPM; CENPL; CENPK; KNL1; CENPI; NUP98; CENPF; CENPE; CENPN; RANGAP1; CENPA; BUB3; DYNC1LI2; ANAPC1; ZWILCH; ZW10; ANAPC2; ANAPC5; ANAPC7; CENPP; NUF2; RCC2; PMF1; SPDL1; PPP2CA; ERCC6L; UBE2C; NUP37; CDC20; NUP160; CDC27; NUP107; CDC26; INCENP; SPC24; PPP2R5A; SPC25; CKAP5	55143; 64946; 23421; 5525; 29882; 10726; 10393; 9212; 10403; 25909; 4928; 5519; 91687; 57405; 57122; 147841; 25936; 4085; 2491; 6232; 79902; 9793; 9735; 7321; 51434; 5515; 1783; 3619; 55055; 7514; 80152; 51433; 348995; 5518; 79023; 57082; 332; 1062; 996; 401541; 119504; 348235; 220134; 55746; 81929; 83540; 5347; 8655; 64105; 54821; 55920; 5905; 11243; 1063; 22919; 9183; 8379; 11004; 991; 8881; 6396; 79019; 5527; 1058; 9184; 79682; 79980; 699; 23279; 54820; 54908; 246184; 11065; 701; 79003; 55166; 55839; 64682	114	114
5.69082e-31	4.63518e-29	Spliceosome - Homo sapiens (human)	KEGG	path:hsa03040	NCBP1; NCBP2; PRPF8; DHX16; SRSF10; DHX15; PRPF3; PRPF4; SNRNP200; DDX39B; PRPF31; CCDC12; MAGOH; CTNNBL1; USP39; THOC3; THOC1; CWC15; SNRPD3; SNRPD2; SNRPD1; PPIL1; DDX42; DDX46; DDX5; FUS; DHX38; SRSF5; SRSF4; SRSF7; SRSF6; SRSF1; SRSF3; U2AF2; SRSF9; EFTUD2; SF3A1; SF3A3; ALYREF; SART1; SNRPB2; MAGOHB; RBM25; RBM22; BUD31; PHF5A; EIF4A3; TCERG1; SNRPA1; BCAS2; RBM8A; PLRG1; HNRNPU; PRPF40A; HNRNPK; RBM17; HNRNPM; HNRNPC; HNRNPA1; U2SURP; PCBP1; CRNKL1; SNRNP70; PPIH; PPIE; XAB2; SF3B5; SF3B4; SF3B6; SF3B1; SF3B3; SF3B2; ZMAT2; TXNL4A; AQR; PRPF19; TRA2A; TRA2B; CDC5L; ACIN1; LSM8; LSM5; LSM6; LSM2; LSM3; U2AF1L5; SNRPB; SNRPA; SNRPE; SNRNP40; PRPF38A; ISY1-RAB43	26121; 4116; 10262; 10286; 9775; 10291; 9785; 11325; 4670; 11338; 51639; 4686; 23658; 3183; 56949; 3190; 1655; 3192; 10772; 27258; 3178; 9343; 1665; 55660; 51340; 10946; 58517; 9879; 10907; 8683; 10915; 8896; 9410; 27339; 10465; 5356; 10450; 10992; 9939; 7919; 9984; 8449; 2521; 22916; 6426; 6428; 6429; 6430; 6431; 6432; 6434; 51503; 23350; 55110; 151903; 84321; 10594; 84844; 5093; 6634; 6635; 9092; 55696; 11157; 23450; 23451; 9128; 9129; 29896; 100534599; 153527; 51645; 56259; 22985; 10189; 84950; 10713; 57819; 988; 6625; 6626; 6627; 6628; 6629; 6632; 6633; 51691; 23020; 102724594; 83443; 9716; 84991	151	151
1.42413e-29	1.10472e-27	Cell cycle - Homo sapiens (human)	KEGG	path:hsa04110	HDAC1; PCNA; CCNE1; CDC25A; BUB1B; PLK1; CDK7; CCNE2; SMAD2; SMAD3; MAD2L1; CCND2; SKP2; ABL1; CDC6; CDK1; CCNB1; ZBTB17; TP53; SKP1; MAD1L1; SMC3; YWHAQ; CDC25C; ANAPC10; TTK; SMAD4; ESPL1; CDK4; WEE1; CHEK2; CUL1; CHEK1; SMC1A; ORC5; BUB1; RBL1; BUB3; RAD21; ORC6; CDC25B; ORC4; STAG1; ORC2; ORC3; MCM7; MCM6; MCM5; MCM4; MCM3; MCM2; ANAPC1; CDC16; MDM2; ANAPC2; ANAPC5; PTTG2; ANAPC7; CCNB2; E2F5; E2F4; E2F3; E2F1; CCND1; CCNH; CCND3; FZR1; STAG2; CDC14A; CDC20; CDC27; CDK2; DBF4; CDC26; CDC45; RBX1; YWHAE; CCNA2; TFDP2; TFDP1	25; 7709; 23594; 23595; 8243; 4171; 4172; 4173; 4175; 4176; 595; 1111; 4193; 8379; 7272; 8318; 8556; 51343; 10393; 64682; 10926; 8881; 29882; 699; 701; 10274; 10971; 5347; 51433; 51434; 9978; 5885; 8454; 898; 7465; 5933; 1869; 1871; 1874; 1875; 996; 6500; 6502; 7531; 7027; 7029; 890; 891; 894; 896; 902; 4999; 5000; 5001; 3065; 5111; 9126; 246184; 9133; 9134; 4089; 7157; 11200; 4087; 4088; 4174; 983; 990; 991; 9184; 993; 994; 995; 9700; 10735; 4085; 10744; 1017; 1019; 1022	124	124
5.17874e-29	3.83462e-27	G1/S Transition	Reactome	R-HSA-69206	POLA2; POLA1; PPP2R1A; PPP2R3B; RPS27A; PPP2R1B; POLE; RRM2; GMNN; RPA2; CDC6; SKP2; SKP1; CCNE2; CCNE1; CDT1; CKS1B; DHFR; PRIM1; PRIM2; CDK4; WEE1; ORC4; PCNA; MCM10; ORC6; CDC25A; ORC5; ORC2; ORC3; MCM7; MCM6; MCM5; MCM4; MCM3; MCM2; TK1; CCNA2; MNAT1; MCM8; CCNB1; E2F1; CCND1; PPP2CA; RPA1; RPA3; CUL1; DBF4; CDK1; CDK2; POLE4; POLE3; POLE2; CDK7; CDC45; CCNH; TFDP2; TFDP1; FBXO5	81620; 5422; 5111; 8318; 9134; 5426; 1017; 4175; 595; 8454; 23595; 55388; 4331; 5558; 5000; 983; 898; 4174; 993; 54107; 6502; 6241; 4999; 7027; 6118; 1019; 1163; 7465; 5557; 84515; 1869; 5519; 23649; 891; 902; 4173; 10926; 6119; 990; 6117; 5515; 56655; 7083; 4176; 28227; 5518; 890; 4172; 51053; 6233; 6500; 5427; 1022; 26271; 23594; 7029; 4171; 1719; 5001	76	76
1.04216e-28	7.3812e-27	Mitotic G1 phase and G1/S transition	Reactome	R-HSA-453279	HDAC1; POLA2; POLA1; PPP2R1A; PPP2R3B; RPS27A; PPP2R1B; GMNN; POLE; FBXO5; ABL1; MYBL2; CDC6; LIN52; CCNA2; SKP1; CCNE2; CCNE1; CDT1; CKS1B; DHFR; PRIM1; DBF4; CDK4; CDC25A; CUL1; TOP2A; PCNA; MCM10; RBL1; ORC6; PPP2R2A; ORC4; ORC5; ORC2; CCNB1; ORC3; MCM7; MCM6; MCM5; MCM4; MCM3; MCM2; TK1; SKP2; MNAT1; WEE1; MCM8; E2F5; E2F4; E2F3; E2F1; CCND1; PPP2CA; CCND3; CCND2; RPA1; RPA3; RPA2; CDK1; CDK2; POLE4; POLE3; POLE2; CDK7; CDC45; PRIM2; CCNH; TFDP2; TFDP1; RRM2	5422; 1017; 595; 55388; 4331; 5000; 983; 54107; 6118; 898; 5519; 23649; 8454; 1869; 6117; 7083; 3065; 890; 23594; 81620; 9134; 4175; 5426; 6502; 7027; 5515; 902; 84515; 993; 5518; 8318; 7153; 4171; 7029; 896; 1875; 56655; 4174; 5933; 4999; 25; 5520; 1019; 4173; 6500; 1022; 4176; 26271; 5001; 10926; 1871; 6119; 5558; 7465; 4605; 91750; 6241; 1874; 1163; 5111; 5557; 891; 990; 23595; 28227; 4172; 51053; 6233; 5427; 894; 1719	104	104
2.23342e-28	1.51593e-26	EML4 and NUDC in mitotic spindle formation	Reactome	R-HSA-9648025	NSL1; PPP2R1A; PPP2R1B; MAD2L1; DYNLL1; NUP133; AHCTF1; PLK1; NUDC; BIRC5; DSN1; NUP85; PPP2R5C; ITGB3BP; MIS12; NDE1; BUB1; NDC80; CENPU; KIF2C; XPO1; BUB1B; SEH1L; MAD1L1; CENPH; KNTC1; EML4; NUP43; SKA1; SKA2; AURKB; CDCA8; MAPRE1; SEC13; RPS27; CENPM; CENPL; CENPK; KNL1; CENPI; NUP98; CENPF; CENPE; CENPN; RANGAP1; CENPA; BUB3; DYNC1LI2; ZWILCH; ZW10; CENPT; CENPQ; CENPP; NUF2; RCC2; PMF1; SPDL1; PPP2CA; ERCC6L; NEK6; NUP37; CDC20; NUP160; NUP107; INCENP; SPC24; PPP2R5A; SPC25; CKAP5	55143; 64946; 23421; 5525; 10726; 9212; 10403; 25909; 4928; 5519; 91687; 57405; 57122; 147841; 25936; 4085; 2491; 6232; 79902; 9793; 9735; 5515; 1783; 3619; 55055; 7514; 80152; 348995; 5518; 79023; 57082; 332; 1062; 401541; 348235; 220134; 55746; 81929; 83540; 5347; 8655; 64105; 54821; 55920; 5905; 11243; 22919; 9183; 8379; 11004; 991; 6396; 79019; 5527; 1058; 9184; 79682; 79980; 699; 23279; 54820; 54908; 55839; 27436; 1063; 701; 79003; 55166; 10783	100	100
3.78352e-28	2.46534e-26	Metabolism of proteins	Reactome	R-HSA-392499	HSPA5; SUMO1; SUMO3; MEN1; RARS2; SEC23IP; MRPS24; COMMD8; CDC73; COMMD2; COMMD1; COMMD6; COMMD4; MRPL54; MRPL55; MRPL57; MRPL50; WDR5; NUP98; SP3; NUP93; TRAPPC9; PTRH2; TUBB4B; TRAPPC5; GADD45GIP1; CTBP1; SMC1A; RPS27L; DTL; RPS27A; UBE2D2; RAB7A; HSP90B1; UBE2D1; ARF4; MSRB1; CCT8; CHCHD1; MRPL16; WDR48; CCT3; CCT7; CCT4; CCT5; FBXL13; FBXL12; FBXL14; TOPORS; B3GLCT; UAP1; SENP5; TMEM129; SENP2; SENP1; BLM; LRR1; GFM1; GFM2; PSMD11; TOP1; DNAJC3; FBXO30; EIF4A1; DAG1; GANAB; NUP133; SMAD4; OTUD5; AP3M1; SMAD2; SMAD3; PRKCSH; STT3A; SPSB4; SMC3; SMC5; SMC6; DDB1; RXRA; MVD; MCRS1; RNF20; CAPZA2; TBCD; LEO1; PSMD9; PSMD8; SPCS2; SPCS3; PSMD5; EEF1A1; PSMD7; PSMD6; PSMD3; PSMD2; MPI; EIF2S1; EIF2S2; CCNA2; PSMC1; PSMC2; PSMC3; PSMC4; PSMC6; TTLL4; MDC1; YARS2; SEC61B; COPS7A; TFG; BTRC; NUP35; NUP37; RABGGTB; EEF2; AAAS; RAD18; TSPAN14; MAN1B1; EIF3I; EIF3J; EIF3K; EIF3L; EIF3M; ASB4; EIF3A; EIF3B; EIF3C; EIF3D; EIF3E; GNG12; EIF3G; RPLP1; MRPL36; MRPL37; MRPL34; MRPL35; MRPL33; MRPL30; BARD1; COPG1; UBE2R2; MRPL39; SEC24C; FN1; MRPL43; MRPL42; MRPL40; MRPL46; MRPL45; MRPL44; MRPL49; MAVS; PPA2; NUP88; COPS8; RPL37A; COPS2; COPS3; COPS6; NUP85; COPS4; COPS5; ARFGAP2; COPZ1; RUVBL1; CCNE2; CCNE1; RAB11A; DERL1; TNKS2; TARS2; UBE2E3; IGFBP2; DAP3; EIF4H; IGFBP4; EIF4E; SKP2; GALNT1; EIF4B; SEMA5B; ETFB; PIGU; HDAC1; HDAC3; HDAC7; RPLP2; EIF2B4; EIF2B5; EIF2B2; EIF2B3; EIF2B1; MAGT1; PPA1; CBX5; CBX2; ETF1; NUP62; SKP1; COPS7B; FBXW8; NAE1; FBXW2; MRPL38; FBXW5; TGFBR1; DPAGT1; NUP107; RAB1A; GNB1; MRPS18A; MRPS18C; HIF1A; RPS4X; JOSD2; UHRF2; TRAM1; CDK1; TCP1; BABAM1; NSMCE1; NSMCE2; RCE1; CALR; ERCC8; KTN1; USP5; USP7; MRPS17; MRPS16; MRPS14; MRPS12; MRPS11; UIMC1; CNIH1; NSMCE4A; AXIN2; AXIN1; NOP56; SUZ12; MAT2B; PSME4; PSME3; VCP; LMAN1; MGAT5; LMAN2; SEC11A; DPH2; DPH3; CUL4A; CCT2; SSR2; SSR3; SSR4; HCFC1; DCAF8; TUFM; DYNLL1; UBE2J2; CASP8AP2; MLEC; RPN2; CETN2; SLC30A6; TMED10; DNMT1; MAP3K7; NDC1; NUP214; WDR61; CUL1; BRCA1; TRIM28; PRMT3; TRIM27; SRP68; RPL11; RPL12; RPL13; USP30; MDM2; PSMD14; USP37; LRRC41; RNF185; RBBP7; ARCN1; COPB1; RBX1; COPB2; GBF1; MRPL24; MRPL27; MRPL21; MRPL20; SEH1L; CLSPN; MRPL28; KAT2A; EIF5B; EIF5A; DAXX; IARS2; TRAPPC6A; RPL10A; GSPT1; TUBB6; BRCC3; SEC13; PARP1; TRRAP; UBA2; UBA3; MRPL1; EEF1AKMT1; MRPL9; UBE2K; TP53; ADAMTS3; MRPS28; UBE2A; MRPS27; UBE2C; MRPS25; MRPS22; MRPS23; UBE2F; EIF4EBP1; MRPL2; UBE2T; MRPL3; USP8; AGBL5; YY1; AGBL2; EARS2; OXA1L; RPL18A; RPS15A; UBE2D3; RPS5; DARS2; RPS3; RPS2; VDAC2; VDAC1; POFUT2; RPS9; SRPRB; PSMA2; RPL13A; PSMA1; PSMA6; PSMA7; PSMA5; DPM3; UGGT1; RPL36A; RPS27; RPS23; RPS21; PTP4A2; RPS28; UCHL5; TOMM70; RAB9A; DCAF13; NUP50; NUP54; PREB; FARSB; FARSA; MRPS26; MOGS; SARS2; UBE2B; BIRC5; EIF5; AIMP1; PSMD13; PEX13; PSMD12; DAD1; RPL29; RPL24; RPL27; RPL23; RPL22; NUP188; MRPS6; P4HB; PCNA; TPST2; TPST1; PIGM; RANGAP1; PIGQ; PPP6R3; WRAP53; PIGX; NOP58; CAND1; RPA1; COMMD10; SEC61A1; SRP9; CANX; RPL22L1; AGBL1; EIF1AX; FSTL1; CSNK1D; PHC1; PHC2; APEH; COG8; MRPS9; MRPS7; COG2; MRPS5; SAFB; MRPS2; COG5; COG4; RAE1; CSNK2A2; SOCS6; MBTPS1; EEF1G; EEF1D; DDX5; CCNF; L3MBTL2; XRN2; KDELR2; KDELR1; RNF2; EIF4G1; NUP205; RPL8; RPL4; PCMT1; RPL3; ASXL1; TUBA1B; SKIV2L; SLC35A1; SRP19; TOP2A; MRPL10; MRPL11; MRPL12; MRPL13; MRPL14; MRPL15; RCN1; MRPL17; STAG2; MRPL19; CDC25A; STAG1; DCUN1D5; DYNC1LI2; MIA2; RHOA; ACTB; PEX2; CDC20; NUP155; ACTR8; KDM1B; RAD23B; TAF10; CDC34; ALG8; IDE; TMED7; RAB8A; TMED2; MRPS30; TMED9; SYVN1; HNRNPK; SRD5A3; HNRNPC; PFDN1; SIAH1; OTULIN; EEF1B2; USO1; NCSTN; RNF144A; PSMB5; PSMB4; PSMB3; PSMB2; PSMB1; RPS13; RPS11; RPS17; RPS16; RPS15; RPS14; RPS18; ADAM10; TXN; RAB34; RAB31; SSR1; SAE1; NUP43; UBE2G2; UBE2G1; TTLL12; EIF3F; MTA1; SIN3A; DNMT3B; TRAF2; RAD21; PDIA6; NUP160; USP10; GPC3; USP14; USP19; BCL10; SEC22B; SEC22A; RPL38; RPL39; RPL37; RPL35; TUBA1C; ACTL6A; GNA11; ATF6	6155; 4193; 54534; 54344; 64963; 10113; 7322; 6502; 128308; 22926; 124454; 1975; 8664; 23165; 22948; 26190; 10528; 1964; 118424; 6885; 6191; 8313; 57695; 4087; 79139; 171023; 9091; 3998; 79590; 8893; 25879; 6950; 80349; 7874; 10959; 8890; 23137; 9112; 9255; 79644; 8883; 5687; 6210; 8945; 51564; 84733; 145173; 1453; 1915; 26259; 10054; 11224; 6256; 1936; 80351; 51253; 60559; 8021; 1655; 84061; 5706; 10980; 3093; 7416; 51397; 4736; 29089; 4253; 7295; 7818; 9789; 1938; 1161; 11253; 10480; 10559; 7284; 56254; 64965; 2589; 51081; 28998; 23468; 1977; 9978; 1616; 5954; 9039; 9761; 65008; 51720; 23279; 6122; 6193; 9801; 84259; 387; 6233; 997; 23636; 4089; 22796; 8312; 54780; 221656; 6183; 890; 3309; 8892; 200916; 4927; 78988; 5689; 286053; 84342; 332; 27335; 7153; 51138; 8295; 5611; 5686; 1642; 7150; 10056; 9097; 8915; 51263; 5719; 55593; 672; 25839; 84364; 51116; 6136; 11065; 5887; 5708; 90480; 10987; 84790; 5876; 116541; 5701; 1911; 4928; 140739; 83871; 10175; 2782; 79902; 55676; 580; 93183; 6167; 55970; 10196; 1933; 6747; 9781; 51264; 6203; 6142; 7327; 55706; 10884; 5194; 23478; 115426; 6904; 6135; 6146; 79090; 55699; 57599; 51318; 54926; 23471; 8086; 8669; 6124; 6726; 23511; 8451; 8666; 1798; 10573; 6117; 8841; 6232; 83696; 6185; 57038; 4088; 7184; 10920; 54965; 56945; 6182; 7879; 10960; 59343; 6222; 63967; 51377; 5688; 11196; 6612; 84749; 3416; 102; 55291; 55832; 54461; 142; 2767; 55052; 5718; 91445; 64708; 92369; 6670; 378; 5711; 51065; 9669; 7203; 5700; 348995; 58477; 85476; 6169; 991; 3485; 5861; 23385; 285381; 6159; 6746; 124995; 54939; 740; 6137; 7326; 8460; 86; 6205; 6728; 7319; 7458; 6499; 10694; 54148; 122769; 8668; 1789; 84311; 10762; 8078; 8661; 170622; 9276; 55157; 1802; 7841; 29086; 65003; 56886; 8729; 6045; 10383; 641; 8894; 28957; 6217; 10952; 11031; 9656; 5691; 51386; 10945; 10274; 51021; 83746; 26985; 327; 9868; 50717; 23521; 10574; 5713; 5709; 9861; 2335; 55746; 1487; 118487; 1912; 79677; 27068; 6218; 9554; 1315; 6168; 27430; 64976; 3065; 6748; 983; 57122; 144699; 51014; 64969; 56852; 821; 23512; 222235; 10477; 84617; 4597; 54938; 7321; 64432; 811; 1981; 5589; 1978; 126003; 54850; 51649; 3703; 65005; 65080; 8073; 10575; 5464; 81619; 2193; 10972; 63875; 10342; 6234; 6881; 6187; 1603; 7186; 6227; 23198; 6176; 1069; 5693; 5987; 7157; 123169; 2648; 5690; 6209; 150684; 5683; 26984; 55168; 9101; 9688; 5905; 23170; 6675; 92305; 372; 899; 11014; 5111; 64949; 51067; 10869; 5702; 1967; 9367; 3487; 9134; 129401; 64979; 1937; 64928; 4249; 9631; 5201; 5931; 64968; 57506; 51514; 8243; 9349; 8480; 9553; 51666; 3054; 7320; 9654; 6500; 51734; 60509; 3895; 6207; 6730; 10466; 1973; 9994; 23107; 2107; 26589; 51122; 23275; 8663; 1605; 22803; 10155; 79184; 63931; 10735; 1459; 23193; 8720; 993; 29843; 128869; 90268; 5034; 5692; 7528; 54948; 6208; 1786; 51023; 5682; 9100; 4351; 51373; 5715; 3646; 898; 6477; 10213; 5110; 5704; 22818; 54437; 10130; 10210; 93973; 29088; 9508; 28977; 6173; 7415; 53371; 79053; 64981; 197370; 60; 6170; 10489; 11091; 64978; 830; 84447; 9126; 123624; 5018; 6152; 126119; 7323; 84085; 1983; 2935; 8454; 51651; 54732; 8665; 10576; 11167; 29927; 51069; 1965; 8662; 1783; 9986; 79841; 6188; 8615; 10197; 6228; 8655; 6181; 50813; 10376; 6396; 8533; 79577; 8891; 84340; 7341; 1984; 54951; 3190; 221143; 3183; 8766; 5828; 80222; 2109; 5717; 10055; 51602; 5885; 9632; 9306; 84545; 5714; 22820; 11222; 8607; 6132; 10445; 79023; 6294; 64951; 81929; 7417; 4221; 205564; 25942; 3091; 8459; 4218; 2719; 9318; 55135; 7046; 219927; 6745	1935	1934
4.66165e-28	2.81253e-26	Amplification of signal from unattached kinetochores via a MAD2 inhibitory signal	Reactome	R-HSA-141444	NSL1; PPP2R1A; PPP2R1B; MAD2L1; DYNLL1; NUP133; AHCTF1; PLK1; NUDC; BIRC5; DSN1; NUP85; PPP2R5C; ITGB3BP; MIS12; NDE1; BUB1; NDC80; CENPU; KIF2C; XPO1; BUB1B; SEH1L; MAD1L1; CENPH; KNTC1; NUP43; SKA1; SKA2; AURKB; CDCA8; MAPRE1; SEC13; RPS27; CENPM; CENPL; CENPK; KNL1; CENPI; NUP98; CENPF; CENPE; CENPN; RANGAP1; CENPA; BUB3; DYNC1LI2; ZWILCH; ZW10; CENPT; CENPQ; CENPP; NUF2; RCC2; PMF1; SPDL1; PPP2CA; ERCC6L; NUP37; CDC20; NUP160; NUP107; INCENP; SPC24; PPP2R5A; SPC25; CKAP5	55143; 64946; 23421; 5525; 10726; 9212; 10403; 25909; 4928; 5519; 91687; 57405; 57122; 147841; 25936; 4085; 2491; 6232; 79902; 9793; 9735; 5515; 1783; 3619; 55055; 7514; 80152; 348995; 5518; 79023; 57082; 332; 1062; 401541; 348235; 220134; 55746; 81929; 83540; 5347; 8655; 64105; 54821; 55920; 5905; 11243; 22919; 9183; 8379; 11004; 991; 6396; 79019; 5527; 1058; 9184; 79682; 79980; 699; 23279; 54820; 54908; 1063; 701; 79003; 55166; 55839	96	96
4.66165e-28	2.81253e-26	Amplification of signal from the kinetochores	Reactome	R-HSA-141424	NSL1; PPP2R1A; PPP2R1B; MAD2L1; DYNLL1; NUP133; AHCTF1; PLK1; NUDC; BIRC5; DSN1; NUP85; PPP2R5C; ITGB3BP; MIS12; NDE1; BUB1; NDC80; CENPU; KIF2C; XPO1; BUB1B; SEH1L; MAD1L1; CENPH; KNTC1; NUP43; SKA1; SKA2; AURKB; CDCA8; MAPRE1; SEC13; RPS27; CENPM; CENPL; CENPK; KNL1; CENPI; NUP98; CENPF; CENPE; CENPN; RANGAP1; CENPA; BUB3; DYNC1LI2; ZWILCH; ZW10; CENPT; CENPQ; CENPP; NUF2; RCC2; PMF1; SPDL1; PPP2CA; ERCC6L; NUP37; CDC20; NUP160; NUP107; INCENP; SPC24; PPP2R5A; SPC25; CKAP5	55143; 64946; 23421; 5525; 10726; 9212; 10403; 25909; 4928; 5519; 91687; 57405; 57122; 147841; 25936; 4085; 2491; 6232; 79902; 9793; 9735; 5515; 1783; 3619; 55055; 7514; 80152; 348995; 5518; 79023; 57082; 332; 1062; 401541; 348235; 220134; 55746; 81929; 83540; 5347; 8655; 64105; 54821; 55920; 5905; 11243; 22919; 9183; 8379; 11004; 991; 6396; 79019; 5527; 1058; 9184; 79682; 79980; 699; 23279; 54820; 54908; 1063; 701; 79003; 55166; 55839	96	96
1.84683e-27	1.07446e-25	Mitochondrial translation elongation	Reactome	R-HSA-5389840	MRPL24; MRPL27; MRPL21; MRPL20; MRPL37; OXA1L; MRPL28; MRPS17; MRPS16; MRPS14; MRPS12; MRPS11; MRPL33; CHCHD1; MRPL16; MRPL35; MRPS30; MRPL54; MRPL55; MRPL57; MRPL50; MRPL19; MRPL10; MRPS2; MRPL36; MRPL11; MRPL34; MRPL13; MRPL14; MRPL15; MRPS9; MRPL17; MRPS7; MRPS6; MRPS5; MRPL30; MRPS18A; MRPL38; MRPL39; DAP3; MRPL2; MRPL3; MRPL1; MRPS18C; MRPL9; MRPS28; MRPS26; GFM1; MRPS24; MRPS25; MRPS22; MRPS23; MRPL43; MRPL42; GADD45GIP1; MRPL40; MRPL46; MRPL45; MRPL44; MRPL12; MRPL49; MRPS27; TUFM	90480; 51069; 55052; 64969; 54534; 10573; 6183; 51021; 7818; 64963; 56945; 63931; 54148; 64979; 84311; 7284; 29088; 84545; 78988; 64965; 28977; 11222; 64432; 64968; 128308; 64981; 6182; 85476; 64951; 55168; 28998; 65003; 118487; 51649; 79590; 64978; 54948; 51253; 51264; 124995; 51116; 116541; 65005; 65080; 51081; 51023; 5018; 10884; 65008; 51263; 63875; 51373; 28957; 9801; 64949; 9553; 64928; 51318; 219927; 23107; 740; 64976; 26589	88	88
2.02132e-26	1.13542e-24	Mitochondrial translation termination	Reactome	R-HSA-5419276	MRPL24; MRPL27; MRPL21; MRPL20; MRPL37; OXA1L; MRPL28; MRPS17; MRPS16; MRPS14; MRPS12; MRPS11; MRPL33; CHCHD1; MRPL16; MRPL35; MRPS30; MRPL54; MRPL55; MRPL57; MRPL50; MRPL19; MRPL10; MRPS2; MRPL36; MRPL11; MRPL34; MRPL13; MRPL14; MRPL15; MRPS9; MRPL17; MRPS7; MRPS6; MRPS5; MRPL30; MRPS18A; MRPL38; MRPL39; DAP3; MRPL2; MRPL3; MRPL1; MRPS18C; MRPL9; MRPS28; MRPS26; MRPS27; MRPS24; MRPS25; MRPS22; MRPS23; MRPL43; MRPL42; GADD45GIP1; MRPL40; MRPL46; MRPL45; MRPL44; MRPL12; MRPL49; GFM2	90480; 51069; 55052; 64969; 54534; 10573; 6183; 51021; 7818; 64963; 56945; 63931; 54148; 64979; 84311; 29088; 84545; 78988; 64965; 28977; 11222; 64432; 64968; 128308; 64981; 6182; 64951; 55168; 28998; 65003; 118487; 51649; 79590; 64978; 54948; 51253; 51264; 124995; 51116; 116541; 65005; 65080; 51081; 51023; 5018; 10884; 65008; 51263; 84340; 63875; 51373; 28957; 9801; 64949; 9553; 64928; 51318; 219927; 23107; 740; 64976; 26589	88	88
3.98176e-26	2.1621e-24	Transport of Mature Transcript to Cytoplasm	Reactome	R-HSA-72202	NUP88; AAAS; SLBP; NCBP1; NCBP2; NUP35; NUP85; DHX38; EIF4E; SRSF11; CPSF4; CPSF3; CPSF2; CPSF1; SRSF5; SRSF4; SRSF7; SRSF6; NUP62; RBM8A; SRSF3; DDX39A; POLDIP3; U2AF2; SRSF9; NDC1; NUP43; NUP188; DNAJC14; NUP214; SEC13; SARNP; NUP133; NUP155; NUP98; NUP160; CHTOP; NUP93; ALYREF; CASC3; NUP50; RAE1; THOC3; DDX39B; THOC1; THOC7; THOC6; THOC5; SRSF1; NUP54; SRRM1; MAGOHB; NUP37; MAGOH; NUP107; NXT1; EIF4A3; WDR33; SEH1L; NUP205	23636; 9785; 9984; 9295; 55706; 8480; 51692; 55110; 9688; 10250; 129401; 22916; 9939; 79902; 4927; 11338; 9775; 8683; 23165; 23511; 84324; 4686; 6432; 23279; 22794; 7919; 85406; 80145; 8563; 6426; 6396; 6429; 29894; 4116; 6431; 4928; 84321; 53371; 10189; 79228; 10762; 6428; 55339; 1977; 57122; 84271; 348995; 8021; 79023; 7884; 6430; 10898; 10212; 29107; 9631; 26097; 8086; 53981; 55746; 81929	84	84
4.50845e-26	2.36912e-24	Mitotic G2-G2/M phases	Reactome	R-HSA-453274	PPP2R1A; PPP2R1B; CEP192; DYNLL1; SDCCAG8; AJUBA; PLK1; CEP57; RPS27A; PLK4; HAUS3; CCNH; FOXM1; MZT2B; NDE1; TUBG1; MYBL2; BORA; CEP164; TPX2; RAB8A; CCNA2; SKP1; HAUS6; NEDD1; HAUS4; HAUS2; CETN2; HAUS1; HSP90AB1; PPP2R3B; CSNK1D; AURKA; CDC25B; WEE1; MAPRE1; CUL1; YWHAE; HMMR; ODF2; CENPJ; BTRC; SSNA1; CDC25C; CENPF; CDC25A; CEP250; CEP41; E2F3; CDK11B; CEP63; NEK2; PCNT; HSP90AA1; PPP1CB; MNAT1; MZT1; CNTRL; TUBGCP4; CCNB2; CCNB1; TP53; CEP76; E2F1; PPP2CA; TUBB4B; GTSE1; TUBB; NINL; PPP2R2A; CDK1; CDK2; PRKACA; CEP72; CDK7; CDK5RAP2; RBX1; TUBGCP2; TUBGCP3; CEP78; LIN52; CKAP5	995; 9133; 1017; 95681; 54801; 10844; 4331; 983; 10426; 9702; 1069; 22974; 6233; 5116; 84131; 5519; 121441; 8454; 1869; 1063; 890; 55835; 51512; 3326; 4957; 7157; 994; 9793; 55142; 1453; 22981; 5500; 5515; 993; 6790; 79441; 5518; 9978; 2305; 55722; 5347; 8655; 11064; 10806; 22919; 5520; 10383; 984; 55125; 4218; 10733; 54930; 6500; 1022; 22897; 8636; 55755; 27229; 1871; 5566; 7531; 11190; 4605; 79959; 4751; 91750; 3320; 54820; 7283; 84962; 7465; 80097; 891; 902; 440145; 115106; 28227; 79866; 3161; 80254; 8945; 203068	140	140
6.7104e-26	3.41601e-24	Mitochondrial translation	Reactome	R-HSA-5368287	MRPL24; MRPL27; MRPL21; MRPL20; MRPL37; OXA1L; MRPL28; MRPS17; MRPS16; MRPS14; MRPS12; MRPS11; MRPL33; CHCHD1; MRPL16; MRPL35; MRPS30; MRPL54; MRPL55; MRPL57; MRPL50; MRPL19; MRPL10; MRPS2; MRPL36; MRPL11; MRPL34; MRPL13; MRPL14; MRPL15; MRPS9; MRPL17; MRPS7; MRPS6; MRPS5; MRPL30; MRPS18A; MRPL38; MRPL39; DAP3; MRPL2; MRPL3; MRPL1; MRPS18C; MRPL9; MRPS28; MRPS26; GFM1; MRPS24; MRPS25; MRPS22; MRPS23; MRPL43; MRPL42; GADD45GIP1; MRPL40; MRPL46; MRPL45; MRPL44; MRPL12; MRPL49; MRPS27; GFM2; TUFM	90480; 51069; 55052; 64969; 54534; 10573; 6183; 51021; 7818; 64963; 56945; 63931; 54148; 64979; 84311; 7284; 29088; 84545; 78988; 64965; 28977; 11222; 64432; 64968; 128308; 64981; 6182; 85476; 64951; 55168; 28998; 65003; 118487; 51649; 79590; 64978; 54948; 51253; 51264; 124995; 51116; 116541; 65005; 65080; 51081; 51023; 5018; 10884; 65008; 51263; 84340; 63875; 51373; 28957; 9801; 64949; 9553; 64928; 51318; 219927; 23107; 740; 64976; 26589	94	94
2.09591e-25	1.03462e-23	Mitochondrial translation initiation	Reactome	R-HSA-5368286	MRPL24; MRPL27; MRPL21; MRPL20; MRPL37; OXA1L; MRPL28; MRPS17; MRPS16; MRPS14; MRPS12; MRPS11; MRPL33; CHCHD1; MRPL16; MRPL35; MRPS30; MRPL54; MRPL55; MRPL57; MRPL50; MRPL19; MRPL10; MRPS2; MRPL36; MRPL11; MRPL34; MRPL13; MRPL14; MRPL15; MRPS9; MRPL17; MRPS7; MRPS6; MRPS5; MRPL30; MRPS18A; MRPL38; MRPL39; DAP3; MRPL2; MRPL3; MRPL1; MRPS18C; MRPL9; MRPS28; MRPS26; MRPS27; MRPS24; MRPS25; MRPS22; MRPS23; MRPL43; MRPL42; GADD45GIP1; MRPL40; MRPL46; MRPL45; MRPL44; MRPL12; MRPL49	90480; 51069; 55052; 64969; 54534; 10573; 6183; 51021; 7818; 64963; 56945; 63931; 54148; 64979; 84311; 29088; 84545; 78988; 64965; 28977; 11222; 64432; 64968; 128308; 64981; 6182; 64951; 55168; 28998; 65003; 118487; 51649; 79590; 64978; 54948; 51253; 51264; 124995; 51116; 116541; 65005; 65080; 51081; 51023; 5018; 10884; 65008; 51263; 63875; 51373; 28957; 9801; 64949; 9553; 64928; 51318; 219927; 23107; 740; 64976; 26589	88	88
4.6992e-25	2.25147e-23	G2/M Transition	Reactome	R-HSA-69275	PPP2R1A; PPP2R1B; CEP192; DYNLL1; SDCCAG8; AJUBA; PLK1; CEP57; RPS27A; PLK4; HAUS3; CCNH; FOXM1; MZT2B; NDE1; TUBG1; MYBL2; BORA; CEP164; TPX2; RAB8A; CCNA2; SKP1; HAUS6; NEDD1; HAUS4; HAUS2; CETN2; HAUS1; HSP90AB1; PPP2R3B; CSNK1D; AURKA; CDC25B; WEE1; MAPRE1; CUL1; YWHAE; HMMR; ODF2; CENPJ; BTRC; SSNA1; CDC25C; CENPF; CDC25A; CEP250; CEP41; CDK11B; CEP63; NEK2; PCNT; HSP90AA1; PPP1CB; MNAT1; MZT1; CNTRL; TUBGCP4; CCNB2; CCNB1; TP53; CEP76; PPP2CA; TUBB4B; GTSE1; TUBB; NINL; PPP2R2A; CDK1; CDK2; PRKACA; CEP72; CDK7; CDK5RAP2; RBX1; TUBGCP2; TUBGCP3; CEP78; LIN52; CKAP5	995; 9133; 1017; 95681; 54801; 10844; 4331; 983; 10426; 9702; 1069; 22974; 6233; 5116; 84131; 5519; 121441; 8454; 1063; 890; 55835; 51512; 3326; 4957; 7157; 994; 9793; 55142; 1453; 22981; 5500; 5515; 993; 6790; 79441; 5518; 9978; 2305; 55722; 5347; 8655; 11064; 10806; 22919; 5520; 10383; 984; 55125; 4218; 10733; 54930; 6500; 1022; 22897; 8636; 55755; 27229; 5566; 7531; 11190; 4605; 79959; 4751; 91750; 3320; 54820; 7283; 84962; 7465; 80097; 891; 902; 440145; 115106; 28227; 79866; 3161; 80254; 8945; 203068	138	138
8.0439e-25	3.74386e-23	Transcriptional Regulation by TP53	Reactome	R-HSA-3700989	GSR; PLK3; NELFA; NELFE; TNRC6A; TPX2; BRD7; SUPT5H; CNOT9; EXO1; BRCA1; KMT5A; GPI; BARD1; PRMT1; PRMT5; LAMTOR1; MDM2; CTDP1; COX6A1; CSNK2A2; TNFRSF10C; RBBP8; GTF2F2; PPP2CA; RBBP7; PIDD1; PLAGL1; CCNH; CCNK; FANCD2; TXNRD1; RPS27A; CARM1; RAD1; COX6B1; DAXX; CCNE2; CCNE1; PCBP4; RRM2B; CHEK2; CHEK1; PRKAB1; CDC25C; MRE11; CNOT11; CNOT10; BLM; POLR2D; POLR2G; POLR2F; POLR2A; POLR2B; ING5; POLR2H; POLR2J; POLR2E; TAF5; TP53; TBP; G6PD; TAF9; LAMTOR5; AGO1; TFDP2; TFDP1; PPP2R5C; HDAC1; RFC5; RFC4; RFC3; RFC2; MAPK14; TAF11; TAF10; TAF15; BRIP1; TP53RK; EHMT1; BTG2; NOC2L; FANCC; NBN; BIRC5; FANCI; E2F7; NDUFA4; BNIP3L; RBL1; MTOR; MNAT1; E2F1; NELFCD; CDK1; CDK2; CDK7; CDK9; GATAD2A; COX7B; PPP2R1A; PPP2R1B; COX5A; SSRP1; MSH2; ERCC3; PRDX2; PRDX1; USP7; PRELID1; RNF34; E2F8; PIN1; RMI2; CENPJ; RPTOR; TXN; DNA2; CCNA2; YWHAQ; MLH1; RMI1; MAPKAP1; BRPF1; AURKA; AURKB; CNOT3; CNOT2; CNOT1; CNOT7; CNOT6; MTA2; YWHAE; PCNA; RRAGD; GTF2H3; GTF2H1; MDC1; GTF2H4; TP53BP2; CASP6; CCNB1; E2F4; CASP2; TOPBP1; RPA1; RPA3; RPA2; RABGGTB; AGO2	5876; 2965; 6118; 5519; 4193; 1869; 4292; 55571; 6880; 55835; 10419; 2821; 5439; 7862; 665; 580; 2071; 50484; 6749; 7469; 7832; 2967; 1459; 8148; 7531; 6882; 58528; 84289; 11200; 891; 5433; 26155; 57060; 54815; 4849; 7874; 4436; 995; 57472; 10542; 3065; 5430; 983; 898; 387893; 2968; 6117; 2475; 839; 7159; 79109; 27166; 2539; 10971; 22974; 5515; 6790; 5325; 1337; 26523; 4683; 7029; 5435; 5810; 27327; 23019; 5933; 1349; 25904; 5527; 55367; 5052; 7936; 6119; 11073; 6829; 1874; 5985; 6881; 80196; 5436; 4361; 1017; 2176; 9212; 1432; 5982; 7295; 116028; 7157; 9150; 29117; 835; 5518; 7001; 9377; 2936; 112858; 5300; 2177; 1022; 1616; 5564; 83990; 5431; 9125; 1111; 5111; 8794; 55215; 6233; 7296; 4331; 80010; 890; 9134; 4848; 7027; 79813; 10498; 9219; 5931; 2963; 332; 1763; 6877; 79733; 27161; 57521; 6908; 9156; 5437; 641; 3276; 144455; 8812; 29883; 55004; 4697; 51497; 672; 1263; 5434; 5983; 5932; 902; 1340; 5984; 1025; 9656	361	361
7.70717e-24	3.48749e-22	RHO GTPases Activate Formins	Reactome	R-HSA-5663220	NSL1; PPP2R1A; PPP2R1B; MAD2L1; DYNLL1; NUP133; AHCTF1; PLK1; KNTC1; BIRC5; DSN1; NUP85; PPP2R5C; ITGB3BP; MIS12; NDE1; BUB1; DIAPH3; NDC80; CENPU; KIF2C; XPO1; DVL2; BUB1B; SEH1L; MAD1L1; CENPH; NUDC; NUP43; SKA1; SKA2; AURKB; CDCA8; MAPRE1; SEC13; ITGB1; RPS27; CENPM; CENPL; CENPK; KNL1; CENPI; NUP98; RHOA; CENPF; CENPE; CENPN; RANGAP1; CENPA; BUB3; DYNC1LI2; ZWILCH; ZW10; CENPT; ACTB; CENPQ; CENPP; NUF2; RCC2; PMF1; SPDL1; PPP2CA; ERCC6L; NUP37; CDC20; NUP160; PFN1; NUP107; INCENP; CKAP5; PPP2R5A; SPC25; SPC24	81624; 55143; 64946; 79019; 23421; 5525; 10726; 9212; 10403; 25909; 4928; 5519; 91687; 57405; 57122; 147841; 1783; 25936; 4085; 2491; 6232; 79902; 55055; 9793; 9735; 5515; 3619; 7514; 80152; 348995; 5518; 5216; 79023; 57082; 332; 1062; 401541; 60; 348235; 55746; 81929; 83540; 5347; 8655; 64105; 54821; 55920; 5905; 11243; 22919; 9183; 699; 11004; 991; 6396; 220134; 5527; 1058; 9184; 79682; 79980; 8379; 1856; 387; 23279; 54820; 54908; 1063; 701; 79003; 55166; 55839; 3688	123	123
3.52374e-23	1.5514e-21	Transcription-Coupled Nucleotide Excision Repair (TC-NER)	Reactome	R-HSA-6781827	ERCC8; COPS8; RFC4; HMGN1; RFC5; ERCC1; COPS2; ERCC3; COPS6; RFC3; COPS5; POLE; XRCC1; USP7; AQR; COPS3; POLD1; POLD2; POLD3; LIG1; LIG3; POLR2J; PCNA; RPS27A; GTF2H3; RFC1; GTF2H1; CDK7; GTF2H4; POLR2E; POLR2D; POLR2G; POLR2F; POLR2A; COPS4; POLR2B; MNAT1; RFC2; COPS7B; POLR2H; COPS7A; DDB1; RPA1; RPA3; RPA2; CUL4A; PRPF19; POLE4; POLE3; POLE2; ISY1-RAB43; RBX1; PPIE; CCNH; XAB2	54107; 56655; 5435; 6119; 5426; 56949; 5439; 5433; 4331; 50813; 5430; 9716; 8451; 3150; 2965; 5434; 3980; 7515; 6118; 10450; 10987; 5983; 1642; 5425; 10920; 5111; 10714; 5985; 902; 2968; 64708; 2067; 5982; 6117; 5424; 3978; 5431; 7874; 5437; 2071; 8533; 5984; 9978; 100534599; 6233; 10980; 5427; 1022; 2967; 5436; 27339; 5981; 9318; 51138; 1161	79	79
6.94065e-23	2.92139e-21	Nucleotide Excision Repair	Reactome	R-HSA-5696398	ERCC8; COPS8; RAD23B; HMGN1; RFC5; ERCC1; SUMO3; ERCC3; RFC1; RFC3; RFC2; POLE; RPS27A; XRCC1; RPA1; USP7; CHD1L; AQR; PRPF19; CETN2; POLD1; POLD2; POLD3; LIG1; SUMO1; COPS3; COPS7A; PCNA; COPS2; GTF2H3; COPS6; GTF2H1; CDK7; PARP1; PARP2; GTF2H4; POLR2E; POLR2D; POLR2G; POLR2F; POLR2A; COPS4; POLR2B; MNAT1; COPS5; COPS7B; POLR2H; POLR2J; DDB1; LIG3; RFC4; RPA3; RPA2; CUL4A; POLE4; POLE3; POLE2; ISY1-RAB43; RBX1; PPIE; CCNH; XAB2	56949; 10987; 8451; 2965; 7515; 6118; 1069; 10450; 10714; 2968; 64708; 5982; 9557; 10920; 100534599; 27339; 5981; 1161; 5426; 5439; 4331; 10038; 5425; 54107; 5433; 2071; 9978; 5435; 50813; 9716; 3150; 1642; 5985; 2067; 5424; 3978; 5437; 2967; 5430; 8533; 1022; 5431; 6612; 56655; 6119; 5434; 3980; 9318; 7341; 5983; 5111; 902; 5887; 142; 5984; 6233; 10980; 5427; 6117; 51138; 5436; 7874	97	97
7.15647e-23	2.92139e-21	Transport of Mature mRNA derived from an Intron-Containing Transcript	Reactome	R-HSA-159236	NUP88; AAAS; NCBP1; NCBP2; NUP35; NUP85; DHX38; SRSF11; SRSF5; SRSF4; SRSF7; SRSF6; NUP62; RBM8A; SRSF3; DDX39A; POLDIP3; U2AF2; SRSF9; NDC1; NUP43; NUP188; DNAJC14; NUP214; SEC13; SARNP; NUP133; NUP98; NUP160; CHTOP; NUP93; ALYREF; CASC3; NUP50; RAE1; THOC3; DDX39B; THOC1; THOC7; THOC6; THOC5; SRSF1; NUP54; SRRM1; MAGOHB; NUP37; MAGOH; NUP107; NXT1; EIF4A3; NUP155; SEH1L; NUP205	23636; 9984; 10250; 55706; 55110; 9688; 129401; 22916; 9939; 79902; 4927; 11338; 9775; 8683; 23165; 23511; 9295; 84324; 4686; 6432; 23279; 22794; 7919; 85406; 80145; 8563; 6426; 6396; 6429; 26097; 4116; 6431; 4928; 84321; 53371; 10189; 79228; 10762; 6428; 8480; 9785; 57122; 84271; 348995; 8021; 79023; 6430; 10212; 29107; 9631; 8086; 55746; 81929	75	75
7.17345e-23	2.92139e-21	DNA Repair	Reactome	R-HSA-73894	SUMO1; SUMO3; RAD18; SPIDR; PPP4C; LIG1; LIG3; BRCA1; BRCA2; BARD1; BAZ1B; TDP1; TDP2; RBBP8; TERF2; TERF1; KPNA2; RNF8; RBX1; RNF4; EME1; COPS8; HMGN1; CLSPN; COPS2; COPS3; RPS27A; COPS6; COPS4; COPS5; FEN1; RAD1; XRCC1; XRCC3; XRCC5; XRCC6; CHD1L; WDR48; EXO1; TIMELESS; CETN2; CHEK2; CHEK1; CCNH; MRE11; BRCC3; PARP1; PARP2; PAXIP1; BLM; POLR2D; POLR2G; POLR2F; POLR2A; POLR2B; POLR2H; POLR2J; POLR2E; TP53; PPP5C; PALB2; UBE2B; POLE4; POLE3; POLE2; NEIL3; ALKBH5; UBE2T; RAD23B; RFC5; RFC4; RFC1; RFC3; RFC2; POLE; FANCD2; ABL1; BRIP1; NPLOC4; POLD1; DTL; POLD2; RAD51AP1; FANCE; POLD3; FANCC; NBN; ERCC1; DDB1; FANCI; RIF1; UNG; MNAT1; RAD51B; FANCL; CDK2; BABAM1; RAD51; CDK7; PPIE; XAB2; ERCC8; USP1; MSH2; ERCC3; MSH6; USP7; RMI1; UIMC1; DNA2; CCNA2; TIPIN; PRPF19; PNKP; MLH1; SMARCA5; APEX1; RMI2; PCNA; GTF2H3; GTF2H1; MDC1; GTF2H4; VCP; USP10; COPS7B; COPS7A; TOPBP1; TINF2; AQR; RPA1; RPA3; RPA2; CUL4A; ISY1-RAB43	56949; 2176; 29089; 56852; 1017; 79728; 4331; 10038; 54107; 1642; 8451; 2965; 6118; 1069; 10450; 675; 55183; 23514; 5425; 2968; 5982; 6117; 54962; 80010; 890; 10920; 2177; 100534599; 79184; 6047; 27339; 5981; 1161; 7157; 5426; 9031; 26277; 5439; 4436; 10987; 11200; 55120; 3838; 7515; 7374; 50813; 5536; 7014; 10635; 7415; 5890; 9716; 64708; 10714; 580; 7013; 5433; 2071; 9978; 4292; 5531; 2547; 4683; 5430; 51138; 57599; 1763; 55247; 5435; 3980; 5810; 29086; 8914; 7517; 25; 3150; 51567; 146956; 7398; 63967; 54890; 22976; 2178; 55775; 5985; 142; 55666; 9156; 2067; 5424; 3978; 51514; 7520; 328; 2967; 8533; 641; 11073; 5437; 1022; 83990; 5431; 6612; 11284; 5888; 56655; 6119; 51720; 1111; 672; 5434; 9025; 9100; 9557; 9318; 7341; 5983; 5111; 2956; 5932; 7320; 902; 5436; 5887; 2237; 5984; 55215; 8467; 9656; 6233; 10980; 5427; 116028; 7874; 4361	323	322
4.70309e-22	1.86862e-20	DNA strand elongation	Reactome	R-HSA-69190	POLA2; POLA1; RFC5; RFC4; RFC1; RFC3; RFC2; FEN1; DNA2; POLD1; POLD2; POLD3; PRIM1; LIG1; PRIM2; PCNA; MCM7; MCM6; MCM5; MCM4; MCM3; MCM2; MCM8; GINS2; GINS3; GINS1; GINS4; RPA1; RPA3; RPA2; CDC45	1763; 5422; 4175; 6119; 64785; 5558; 4174; 6118; 5985; 5983; 5425; 5111; 84515; 5557; 10714; 23649; 4173; 5982; 6117; 5424; 3978; 4171; 2237; 84296; 5984; 4172; 9837; 8318; 4176; 51659; 5981	32	32
2.38872e-21	9.26481e-20	DNA replication - Homo sapiens (human)	KEGG	path:hsa03030	POLA2; POLA1; RFC5; RFC4; RFC1; RFC3; RFC2; POLE; FEN1; DNA2; POLD1; POLD2; POLD3; PRIM1; LIG1; PRIM2; PCNA; MCM7; MCM6; MCM5; MCM4; MCM3; MCM2; SSBP1; RNASEH2A; RNASEH2C; RNASEH2B; RPA1; RPA3; RPA2; POLE4; POLE3; POLE2	79621; 3978; 10535; 5422; 5424; 5425; 5426; 5427; 5557; 5558; 84153; 2237; 5985; 4175; 4171; 4172; 4173; 4174; 56655; 4176; 6742; 10714; 54107; 5981; 5982; 5983; 5984; 23649; 1763; 6117; 6118; 6119; 5111	36	36
8.14507e-20	3.08565e-18	Gene expression (Transcription)	Reactome	R-HSA-74160	CCNE1; NCBP1; NCBP2; SUMO1; NELFA; MEN1; NELFE; FKBP5; SMARCC1; SRSF11; CDC73; SUPT5H; ZNF706; IRAK1; WDR5; NUP98; NUP93; IWS1; SMARCD1; COX6A1; GTF2F2; CCND1; CCND3; CCND2; PIDD1; TCF12; ZNF775; TSN; RPS27A; POLR1A; GTF3C1; POLR1C; POLR1D; POLR1E; RAD1; SAP130; GTF2B; BLM; BRF2; ING5; BRF1; MAGOHB; WDR33; MYBBP1A; HES1; EIF4A3; NUP133; ASH2L; SMAD4; SMAD2; SMAD3; TNFRSF10C; TAF11; TAF10; TAF15; RPRD1B; NR2F6; NR2F1; SAP30BP; RBM14; RXRA; YAP1; TAF1C; TAF1D; LEO1; TBP; COX5A; CAT; CTNNB1; ZNF496; CPSF7; CPSF4; CPSF3; CPSF2; CPSF1; RPTOR; CCNA2; UBTF; CNOT9; CNOT3; CNOT2; CNOT1; CNOT7; CNOT6; RNMT; NUP155; MDC1; E2F7; E2F6; E2F5; E2F4; TBL1X; E2F1; NUP35; NUP37; E2F8; RABGGTB; MBD2; TEAD1; AAAS; ZNF334; TNRC6A; NUDT21; MAPKAP1; DDX39B; DDX39A; RAN; EAF1; CBFB; NABP2; CENPJ; BARD1; DPY30; LDB1; THOC3; THOC1; THOC7; THOC6; THOC5; ARID1A; ZNF143; ACTB; PLAGL1; NUP88; FOXP3; NUP85; DHX38; MED6; MED7; MED4; COX6B1; GTF2E1; GTF2E2; SAP30; CCNE2; U2AF2; TXNRD1; TCF3; MRE11; CNOT11; CNOT10; ALYREF; NUP62; EZH2; MGA; SRRT; HDAC1; HDAC3; HDAC7; HDAC9; RFC4; RFC3; RFC2; FANCD2; BRIP1; CBX5; CBX2; SKP2; SKP1; NOC2L; FANCC; FANCI; NUP107; MED24; DLL1; MTOR; UHRF1; MED16; EXO1; NELFCD; GTF3C2; CDK1; CDK2; CDK4; RAD51; CDK7; CDK9; GTF3C6; GTF3C5; MSH2; ERCC3; SF3B1; PRDX2; PRDX1; USP7; NFYC; NFYB; TFDP2; GTF2A2; SOX2; RNF34; MYBL2; SMARCA4; SMARCA5; AXIN1; YWHAQ; MED10; DNAJC14; MED15; SUZ12; MED17; YWHAE; INTS3; INTS7; INTS4; INTS9; INTS8; CASC3; PPM1D; PAPOLA; DDX21; TOPBP1; CSTF1; NOTCH1; CSTF3; CSTF2; TGIF2; TGIF1; KMT5A; POLR3D; POLR3E; POLR3C; POLR3K; POLR3H; UXT; DNMT1; NDC1; NUP214; WDR61; CUL1; BRCA1; TRIM28; GPI; PRMT1; PRMT6; PRMT5; MDM2; BRD7; BRD2; RBBP8; SNRPD3; RBBP7; TCF7L1; SARNP; RBX1; SLBP; SEH1L; RRP8; MED20; MED25; CARM1; KAT2A; MED26; SRSF5; DAXX; SRSF7; SRSF6; SRSF1; SRSF3; MAML1; SRSF9; RRM2B; CHEK2; CHEK1; CTLA4; PRKAB1; SEC13; PARP1; PTPN1; CR1; TP53; LAMTOR5; LAMTOR1; TFDP1; PPP2R5C; YY1; CTDP1; ZNF34; TP53RK; EHMT1; RBM8A; NDUFA4; BNIP3L; NUP50; NUP54; MAGOH; SOX9; GATAD2A; COX7B; PPP2R1A; PPP2R1B; BIRC5; PRELID1; AEBP2; TEAD2; PIN1; DNA2; NUP188; PCNA; SMARCB1; SUV39H1; RFC5; TP53BP2; ZNF804B; CASP6; CASP2; ELAC2; SRRM1; RPA1; RPA3; RPA2; BAZ1B; GSR; PLK3; TPX2; RBPJ; PHC1; SAP18; PHC2; ZNF664; ZNF665; AURKA; AURKB; CHTOP; RAE1; CSNK2A2; KCTD15; PPP2CA; L3MBTL2; CCNC; CCNH; NUP205; CCNK; EED; PCBP4; NUP160; CDC25C; MED30; MED31; POLR2E; POLR2D; POLR2G; POLR2F; POLR2A; POLR2B; POLR2H; POLR2J; TAF5; NOTCH3; RNF2; G6PD; TAF9; GTF3A; IPO8; AGO1; AGO2; SRSF4; MAPK14; ABL1; BTG2; POLDIP3; MAPK1; NBN; RBL1; CCNB1; MNAT1; HEY1; DICER1; WWTR1; MTF2; SREBF1; PRKACA; SSRP1; RRM2; ELF2; RMI1; RMI2; TXN; BCL2L11; MLH1; NUP43; GLI2; GLI3; BRPF1; SIN3B; MTA1; MTA2; SIN3A; DNMT3B; RRAGD; TFAM; GTF2H3; GTF2H1; GTF2H4; NR2E1; SNRPB; SNRPE; CLP1; ACTL6A	22974; 4193; 8467; 5439; 7862; 6502; 665; 51728; 6431; 23165; 2737; 23269; 2967; 7884; 11338; 6882; 58528; 84289; 4087; 891; 10189; 22794; 4849; 7874; 995; 2176; 10018; 9112; 9477; 9295; 51564; 23019; 84733; 6790; 1493; 7029; 6256; 8683; 1349; 22823; 25904; 5527; 8021; 58490; 5888; 7019; 6829; 7027; 80196; 25937; 79595; 55677; 5982; 7295; 55367; 10898; 79101; 83439; 121536; 3280; 55656; 27327; 10001; 112858; 23468; 1022; 1616; 3516; 5431; 847; 6430; 23279; 8463; 2736; 6233; 4802; 7296; 4089; 2146; 7003; 8312; 2959; 890; 4848; 4927; 7343; 332; 1875; 60528; 5931; 865; 9533; 84324; 79035; 5901; 672; 1263; 6662; 902; 116028; 6839; 5876; 25896; 1911; 51586; 60436; 4928; 5519; 6241; 57122; 79902; 580; 85403; 79047; 6628; 26097; 6929; 7469; 9212; 51082; 5433; 26155; 54815; 8086; 1017; 5430; 23511; 2968; 6117; 839; 8841; 2961; 10971; 84838; 4088; 892; 2958; 9188; 4683; 5810; 2539; 4851; 5985; 7936; 1874; 142; 80349; 1340; 4361; 6602; 285971; 2976; 8563; 9150; 1477; 10284; 348995; 5518; 10514; 29883; 9734; 7050; 5564; 6749; 29894; 4605; 8932; 3654; 86; 8861; 5594; 6907; 84271; 9631; 1789; 84661; 10762; 9978; 2971; 79733; 80145; 1378; 2960; 29079; 641; 1025; 27166; 8726; 80778; 9440; 55004; 1998; 23378; 5984; 9656; 1876; 8289; 1869; 4292; 83746; 55756; 55835; 10419; 2821; 29115; 6597; 50484; 55746; 23636; 896; 28514; 6432; 81857; 1912; 79788; 7832; 9125; 10978; 11200; 4436; 6938; 3065; 983; 9013; 2475; 79109; 90390; 23405; 10542; 5435; 55110; 23512; 64425; 661; 6720; 1019; 23462; 51123; 5052; 9984; 6119; 25885; 6881; 2963; 55339; 894; 51692; 92105; 7157; 123169; 2648; 79228; 10250; 29117; 9219; 9688; 25; 84321; 5300; 7025; 51593; 10526; 5111; 8794; 9441; 55215; 6657; 1479; 595; 4331; 80010; 9134; 129401; 5566; 79813; 10498; 9785; 7101; 53981; 27161; 6908; 9156; 5437; 9775; 3276; 144455; 6500; 8812; 51497; 5434; 6429; 50943; 2972; 4697; 6426; 2965; 4801; 6118; 55571; 171568; 10155; 6880; 8731; 9794; 144348; 2071; 10914; 7528; 1763; 8480; 55706; 1786; 55718; 1459; 8148; 7919; 1499; 10413; 1337; 6599; 57060; 57472; 8819; 898; 387893; 84246; 7247; 1478; 5515; 10432; 53371; 5325; 11051; 29128; 26523; 60; 11091; 85406; 6635; 5933; 6045; 7702; 23309; 9939; 79869; 11073; 55290; 5436; 4116; 8454; 1432; 5770; 6428; 2975; 22916; 835; 7001; 9377; 51003; 6046; 4686; 112495; 219578; 8493; 6396; 10623; 4854; 2177; 79577; 83990; 7531; 1111; 10025; 7341; 7159; 9070; 2063; 55713; 55170; 6634; 6598; 9031; 9862; 79023; 23451; 10212; 6877; 81929; 9443; 2936; 9328; 4221; 57521; 25942; 8409; 65123; 5983; 5932; 2289	1439	1438
1.24268e-19	4.60072e-18	Gap-filling DNA repair synthesis and ligation in TC-NER	Reactome	R-HSA-6782210	ERCC8; HMGN1; RFC5; RFC4; ERCC3; RFC1; RFC3; RFC2; POLE; XRCC1; AQR; PRPF19; POLD1; POLD2; POLD3; LIG1; LIG3; DDB1; PCNA; RPS27A; GTF2H3; GTF2H1; CDK7; GTF2H4; POLR2E; POLR2D; POLR2G; POLR2F; POLR2A; POLR2B; MNAT1; USP7; POLR2H; POLR2J; RPA1; RPA3; RPA2; CUL4A; POLE4; POLE3; POLE2; ISY1-RAB43; RBX1; PPIE; CCNH; XAB2	54107; 56655; 5435; 6119; 5426; 56949; 5439; 4331; 5430; 9716; 8451; 3150; 2965; 5434; 3980; 7515; 6118; 10450; 5983; 1642; 5425; 5111; 10714; 5985; 902; 2968; 5433; 5982; 6117; 5424; 3978; 5437; 2071; 5984; 9978; 100534599; 6233; 5427; 1022; 2967; 5436; 27339; 5981; 5431; 7874; 1161	66	66
2.30367e-19	8.158e-18	Cap-dependent Translation Initiation	Reactome	R-HSA-72737	RPS13; RPL24; RPS11; RPL37A; RPS17; RPS16; RPS27L; RPS14; RPLP2; RPL4; RPS18; EIF2B2; EIF5; RPS15A; EIF2B1; RPS4X; RPS5; RPS3; RPL23; RPL22; EIF2S1; EIF1AX; RPS9; EIF2S2; RPL22L1; EIF3I; EIF3J; EIF3K; EIF3L; EIF3M; EIF5B; RPL27; EIF3C; EIF3D; EIF3E; EIF3F; EIF3G; RPL13A; EIF4EBP1; RPS2; EIF2B4; RPL36A; RPS27; EIF2B5; RPS23; RPS21; RPL18A; RPLP1; RPS28; EIF2B3; EIF4H; RPL12; RPL13; EIF4E; RPL29; RPL3; RPS27A; EIF4B; RPL38; RPL39; RPL37; EIF4G1; RPL35; RPL8; RPL10A; RPS15; EIF3A; EIF4A1; EIF3B; RPL11	4736; 6124; 6203; 6137; 6227; 1983; 8663; 6176; 8890; 6155; 8666; 8664; 6205; 7458; 8665; 8892; 6210; 200916; 6232; 51065; 10480; 8668; 6209; 1965; 6136; 9669; 8662; 6173; 23521; 6188; 1981; 6167; 8661; 51386; 27335; 9349; 1975; 6228; 6170; 11224; 6181; 6132; 6222; 1978; 3646; 6169; 6208; 1977; 6191; 6142; 8891; 6207; 6218; 6152; 1964; 8894; 6122; 6193; 6135; 6146; 6217; 1973; 6159; 6234; 6168; 6187; 8893; 1967; 6233; 8669	131	131
2.30367e-19	8.158e-18	Eukaryotic Translation Initiation	Reactome	R-HSA-72613	RPS13; RPL24; RPS11; RPL37A; RPS17; RPS16; RPS27L; RPS14; RPLP2; RPL4; RPS18; EIF2B2; EIF5; RPS15A; EIF2B1; RPS4X; RPS5; RPS3; RPL23; RPL22; EIF2S1; EIF1AX; RPS9; EIF2S2; RPL22L1; EIF3I; EIF3J; EIF3K; EIF3L; EIF3M; EIF5B; RPL27; EIF3C; EIF3D; EIF3E; EIF3F; EIF3G; RPL13A; EIF4EBP1; RPS2; EIF2B4; RPL36A; RPS27; EIF2B5; RPS23; RPS21; RPL18A; RPLP1; RPS28; EIF2B3; EIF4H; RPL12; RPL13; EIF4E; RPL29; RPL3; RPS27A; EIF4B; RPL38; RPL39; RPL37; EIF4G1; RPL35; RPL8; RPL10A; RPS15; EIF3A; EIF4A1; EIF3B; RPL11	4736; 6124; 6203; 6137; 6227; 1983; 8663; 6176; 8890; 6155; 8666; 8664; 6205; 7458; 8665; 8892; 6210; 200916; 6232; 51065; 10480; 8668; 6209; 1965; 6136; 9669; 8662; 6173; 23521; 6188; 1981; 6167; 8661; 51386; 27335; 9349; 1975; 6228; 6170; 11224; 6181; 6132; 6222; 1978; 3646; 6169; 6208; 1977; 6191; 6142; 8891; 6207; 6218; 6152; 1964; 8894; 6122; 6193; 6135; 6146; 6217; 1973; 6159; 6234; 6168; 6187; 8893; 1967; 6233; 8669	131	131
2.95237e-19	1.02328e-17	Activation of the pre-replicative complex	Reactome	R-HSA-68962	POLA2; POLA1; POLE; GMNN; CDC6; CDT1; PRIM1; PRIM2; POLE3; MCM10; ORC6; ORC4; ORC5; ORC2; ORC3; MCM7; MCM6; MCM5; MCM4; MCM3; MCM2; MCM8; RPA1; RPA3; RPA2; CDK2; POLE4; DBF4; POLE2; CDC45	81620; 5422; 4175; 10926; 5426; 1017; 55388; 5558; 5000; 56655; 4174; 54107; 6118; 4999; 84515; 5557; 23649; 4173; 6119; 990; 6117; 23595; 4172; 51053; 5427; 8318; 4176; 23594; 4171; 5001	33	33
3.25628e-19	1.1051e-17	RNA Polymerase II Transcription Termination	Reactome	R-HSA-73856	SLBP; NCBP1; NCBP2; CSTF1; DHX38; SNRPB; SRSF11; CPSF7; NUDT21; CPSF4; CPSF3; CPSF2; CPSF1; SRSF5; SRSF4; SRSF7; SRSF6; SRSF1; RBM8A; SRSF3; DDX39A; POLDIP3; U2AF2; SRSF9; PAPOLA; DNAJC14; MAGOH; CHTOP; ALYREF; CASC3; THOC3; DDX39B; THOC1; THOC7; THOC6; THOC5; SNRPE; SNRPD3; CLP1; MAGOHB; CSTF3; CSTF2; SRRM1; SARNP; WDR33; EIF4A3	9984; 22794; 6426; 55110; 8683; 22916; 9939; 6430; 11338; 55339; 6635; 79869; 10978; 9295; 10212; 4686; 7919; 8563; 80145; 1477; 6634; 79228; 6429; 1478; 4116; 84321; 29894; 10189; 9785; 10250; 6428; 11051; 10914; 9775; 84324; 84271; 7884; 51692; 1479; 10898; 6628; 6432; 6431; 26097; 85406; 53981	67	67
4.81863e-19	1.60195e-17	mRNA 3,-end processing	Reactome	R-HSA-72187	NCBP1; NCBP2; MAGOHB; DHX38; SRSF11; CPSF7; NUDT21; CPSF4; CPSF3; CPSF2; CPSF1; SRSF5; SRSF4; SRSF7; SRSF6; SRSF1; RBM8A; SRSF3; DDX39A; POLDIP3; U2AF2; SRSF9; PAPOLA; DNAJC14; MAGOH; CHTOP; ALYREF; CASC3; THOC3; DDX39B; THOC1; THOC7; THOC6; THOC5; SRRM1; CSTF1; CSTF3; CSTF2; CLP1; SARNP; WDR33; EIF4A3	9984; 10250; 6426; 51692; 1478; 22916; 9939; 6430; 11338; 55339; 8683; 79869; 10978; 9295; 84324; 4686; 6432; 7919; 8563; 80145; 1477; 79228; 6429; 55110; 4116; 84321; 29894; 10189; 9785; 22794; 6428; 11051; 10914; 9775; 84271; 1479; 10898; 10212; 6431; 26097; 85406; 53981	58	58
1.04474e-18	3.40376e-17	Ribosome - Homo sapiens (human)	KEGG	path:hsa03010	RPS13; MRPL10; RPS11; RPL37A; RPS17; RPS16; RPS15; RPS14; RPLP2; RPLP1; RPS18; RPL18A; MRPL27; RPS15A; MRPS17; MRPS16; RPS5; MRPL35; RPS3; MRPS12; MRPL13; MRPL36; MRPL21; RPL13; RPL4; RPS9; MRPL20; RPL22L1; RPL29; RPS27L; RPL13A; RPL24; RPL27; MRPL17; RPL23; RPL22; MRPS7; MRPS6; MRPL33; MRPS2; RPL36A; RPS27; MRPL12; RPS27A; MRPL14; RPS23; MRPL16; RPS21; MRPL24; MRPL19; MRPS5; MRPL34; MRPL30; MRPS18A; RPS28; MRPL28; MRPL15; MRPL2; MRPL3; RPL12; MRPL1; RPS4X; MRPL11; MRPS18C; RPL11; MRPL9; RPL38; RPL39; RPL37; RPL35; MRPS9; RPL8; MRPS14; RPL10A; MRPS11; RSL24D1; RPL3; RPS2	6146; 6152; 6159; 6155; 6167; 6168; 6169; 6170; 6173; 6176; 6181; 6182; 6183; 6187; 6188; 6191; 6193; 6203; 6205; 6207; 51264; 6209; 6210; 124995; 6208; 6217; 6218; 6222; 6227; 6228; 6232; 6233; 6234; 51318; 4736; 9349; 54948; 51373; 200916; 79590; 55052; 219927; 28998; 10573; 51023; 51065; 51263; 51069; 65003; 55168; 63875; 51081; 65005; 64928; 65008; 51116; 9801; 63931; 29088; 64963; 64965; 64968; 64969; 51021; 64979; 64981; 11222; 11224; 23521; 9553; 6122; 6124; 51187; 6132; 6135; 6136; 6137; 6142	158	158
3.11329e-18	9.94422e-17	HIV Life Cycle	Reactome	R-HSA-162587	NUP88; NELFE; CDK9; NCBP1; NUP133; SSRP1; ERCC3; NUP85; CTDP1; TAF11; TAF10; RPS27A; NUP37; GTF2A2; AAAS; XRCC5; CHMP6; CHMP5; XRCC6; XPO1; NUP188; GTF2E2; NUP62; SEH1L; RAN; SUPT5H; NUP98; NDC1; NUP43; GTF2B; RNF103-CHMP3; NUP214; GTF2E1; NCBP2; RANBP1; SEC13; RNMT; NELFA; NUP107; GTF2H3; GTF2H1; NUP93; UBAP1; GTF2H4; POLR2E; POLR2D; POLR2G; POLR2F; POLR2A; RAE1; VPS4B; POLR2B; MNAT1; MVB12A; POLR2H; POLR2J; RCC1; TAF15; NUP50; PSIP1; NELFCD; NUP54; TBP; GTF2F2; NUP35; PDCD6IP; TAF9; NUP160; BANF1; NUP155; CDK7; TAF5; CCNH; NUP205; CCNK	4331; 51510; 23511; 2965; 8815; 9150; 2547; 9525; 2959; 9688; 2968; 57122; 6880; 8731; 9631; 129401; 79902; 4927; 2961; 5430; 11168; 7514; 53371; 10762; 2071; 348995; 2958; 79023; 55746; 81929; 23636; 5435; 23165; 4686; 8480; 55706; 7469; 2960; 6396; 6908; 5437; 2967; 100526767; 22916; 5902; 8021; 79643; 51271; 1022; 1104; 93343; 6749; 5431; 5439; 8148; 7936; 8812; 5901; 4928; 6882; 51497; 23279; 5434; 6829; 10015; 6881; 902; 5433; 2963; 6877; 7520; 1025; 6233; 5436; 8086	151	151
4.87939e-18	1.52856e-16	Global Genome Nucleotide Excision Repair (GG-NER)	Reactome	R-HSA-5696399	COPS8; RAD23B; SUMO1; COPS3; SUMO3; ERCC3; COPS6; RFC3; COPS5; POLE; XRCC1; CHD1L; POLD1; CETN2; RFC5; POLD2; POLD3; LIG1; LIG3; DDB1; COPS2; PCNA; RPS27A; ERCC1; GTF2H3; RFC1; GTF2H1; PARP1; PARP2; GTF2H4; RFC4; COPS4; MNAT1; RFC2; COPS7B; COPS7A; RPA1; RPA3; RPA2; CUL4A; POLE4; POLE3; POLE2; CDK7; RBX1; CCNH	6612; 1069; 56655; 8533; 6119; 5426; 10987; 4331; 10038; 50813; 8451; 2965; 3980; 7515; 6118; 7341; 2071; 5983; 1642; 5425; 5111; 10714; 5985; 902; 2968; 64708; 2067; 5982; 6117; 5887; 3978; 142; 5984; 9978; 10920; 6233; 10980; 5427; 1022; 9557; 2967; 54107; 5424; 5981; 9318; 51138	70	70
5.34936e-18	1.64417e-16	tRNA processing in the nucleus	Reactome	R-HSA-6784531	NUP88; AAAS; NUP133; RPP30; NUP85; CPSF4; CPSF1; NUP62; SEH1L; ELAC2; RAN; NUP107; NDC1; NUP43; NUP188; TSEN2; NUP214; SEC13; FAM98B; RPP40; XPOT; NUP98; NUP160; NUP93; NUP155; RAE1; NUP50; NUP54; CLP1; RTCB; TSEN15; NUP35; NUP37; CSTF2; POP1; RPP14; DDX1; POP5; POP4; ZBTB8OS; NUP205	23636; 1653; 55706; 10940; 29894; 5901; 9688; 129401; 79902; 51493; 60528; 4927; 23165; 23511; 10978; 8480; 23279; 80746; 11260; 6396; 1478; 339487; 4928; 53371; 51367; 11102; 10762; 10775; 57122; 10799; 348995; 8021; 79023; 116461; 283742; 10898; 9631; 10556; 8086; 55746; 81929	58	58
9.48299e-18	2.8607e-16	Late Phase of HIV Life Cycle	Reactome	R-HSA-162599	NUP88; NELFE; AAAS; NCBP1; NCBP2; SSRP1; ERCC3; NUP85; CTDP1; TAF11; TAF10; RPS27A; NUP37; GTF2A2; CHMP6; CHMP5; XPO1; NUP188; GTF2E2; NUP62; NUP133; RAN; SUPT5H; NUP98; NDC1; NUP43; GTF2B; RNF103-CHMP3; NUP214; GTF2E1; RANBP1; SEC13; RNMT; CDK9; NELFA; NUP107; GTF2H3; GTF2H1; NUP93; UBAP1; GTF2H4; POLR2E; POLR2D; POLR2G; POLR2F; POLR2A; RAE1; VPS4B; POLR2B; MNAT1; MVB12A; POLR2H; SEH1L; POLR2J; RCC1; TAF15; NUP50; NELFCD; NUP54; TBP; GTF2F2; NUP35; PDCD6IP; TAF9; NUP160; NUP155; CDK7; TAF5; CCNH; NUP205; CCNK	4331; 51510; 23511; 2965; 9150; 9525; 2959; 9688; 2968; 57122; 6880; 8731; 9631; 129401; 22916; 79902; 4927; 2961; 5430; 7514; 53371; 10762; 2071; 348995; 2958; 100526767; 55746; 81929; 23636; 5435; 23165; 4686; 8480; 7469; 2960; 6396; 6908; 5437; 2967; 79023; 5902; 8021; 79643; 51271; 1022; 1104; 93343; 6749; 5431; 5439; 8148; 7936; 55706; 8812; 5901; 6882; 51497; 23279; 5434; 6829; 10015; 6881; 902; 5433; 2963; 8086; 6877; 1025; 4928; 6233; 5436	141	141
1.28381e-17	3.80241e-16	DNA Replication Pre-Initiation	Reactome	R-HSA-69002	POLA2; POLA1; RPS27A; POLE; GMNN; CDC6; CDT1; PRIM1; PRIM2; POLE3; MCM10; ORC6; ORC4; ORC5; ORC2; ORC3; MCM7; MCM6; MCM5; MCM4; MCM3; MCM2; MCM8; RPA1; RPA3; RPA2; CDK2; POLE4; DBF4; POLE2; CDC45	81620; 5422; 4175; 10926; 5426; 1017; 55388; 5558; 5000; 56655; 4174; 54107; 6118; 4999; 84515; 5557; 23649; 4173; 6119; 990; 6117; 23595; 4172; 51053; 6233; 5427; 8318; 4176; 23594; 4171; 5001	37	37
2.69488e-17	7.83922e-16	Dual incision in TC-NER	Reactome	R-HSA-6782135	ERCC8; HMGN1; RFC5; ERCC1; ERCC3; RFC1; RFC3; RFC2; POLE; AQR; PRPF19; POLD1; POLD2; POLD3; RFC4; DDB1; PCNA; RPS27A; GTF2H3; GTF2H1; CDK7; GTF2H4; POLR2E; POLR2D; POLR2G; POLR2F; POLR2A; POLR2B; MNAT1; USP7; POLR2H; POLR2J; RPA1; RPA3; RPA2; CUL4A; POLE4; POLE3; POLE2; ISY1-RAB43; RBX1; PPIE; CCNH; XAB2	56655; 5435; 6119; 5426; 56949; 5439; 4331; 5430; 9716; 8451; 3150; 2965; 5434; 54107; 6118; 10450; 5983; 1642; 5425; 5111; 10714; 5985; 2968; 902; 5433; 2067; 5982; 6117; 5424; 5437; 2071; 5984; 9978; 100534599; 6233; 5427; 1022; 2967; 5436; 27339; 5981; 5431; 7874; 1161	67	67
8.00709e-17	2.28834e-15	GTP hydrolysis and joining of the 60S ribosomal subunit	Reactome	R-HSA-72706	RPS13; RPL24; RPS11; RPL37A; RPS17; RPS16; RPS27L; RPS14; RPLP2; RPL4; RPS27A; RPL18A; EIF5; RPS15A; RPS4X; RPS5; RPS3; RPL23; RPL22; EIF2S1; EIF1AX; RPS9; EIF2S2; RPL22L1; EIF3I; EIF3J; EIF3K; EIF3L; EIF3M; EIF5B; RPL27; EIF3C; EIF3D; EIF3E; EIF3F; EIF3G; RPL13A; RPS2; RPLP1; RPL36A; RPS27; RPS18; RPS23; RPS21; RPS28; RPL3; EIF4H; RPL12; RPL13; EIF4E; RPL29; EIF4B; RPL38; RPL39; RPL37; EIF4G1; RPL35; RPL8; RPL10A; RPS15; EIF3A; EIF4A1; EIF3B; RPL11	4736; 6124; 6203; 6137; 6227; 1983; 8663; 6176; 51386; 6233; 6155; 8666; 8664; 6205; 7458; 8665; 6210; 200916; 6232; 51065; 10480; 8668; 6209; 1965; 6136; 9669; 8662; 6173; 23521; 6188; 1981; 6167; 8661; 27335; 9349; 1975; 6228; 6170; 11224; 6181; 6132; 6222; 3646; 6169; 6208; 1977; 6191; 6142; 6207; 6218; 6152; 1964; 8894; 6122; 6193; 6135; 6146; 6217; 1973; 6159; 6234; 6168; 6187; 8669	124	124
1.00577e-16	2.82483e-15	Switching of origins to a post-replicative state	Reactome	R-HSA-69052	ANAPC16; RPS27A; UBE2D1; CDC6; SKP2; SKP1; CCNE2; CCNE1; CDT1; ANAPC10; CUL1; ORC5; ORC6; ORC4; CCNA2; ORC2; ORC3; MCM7; MCM6; MCM5; MCM4; MCM3; MCM2; ANAPC1; CDC16; ANAPC2; ANAPC5; ANAPC7; MCM8; CDC27; CDC26; UBE2C; FZR1; CDK2; RBX1	81620; 9134; 4175; 10393; 5000; 996; 4174; 29882; 6502; 4999; 7321; 51434; 8881; 4176; 246184; 8454; 898; 84515; 51343; 64682; 4173; 11065; 990; 23595; 51433; 890; 9978; 4172; 1017; 6233; 6500; 119504; 23594; 4171; 5001	47	47
1.12061e-16	3.09402e-15	Cellular responses to stress	Reactome	R-HSA-2262752	HSF1; AAAS; GSR; HSPA5; HSPA4; HSPA9; FKBP4; FKBP5; TNRC6A; NUP43; RPS21; HIF1AN; ANAPC16; ANAPC10; NDC1; HSP90AB1; PHC1; PHC2; NUP214; CUL1; SOD1; P4HB; NUP93; LAMTOR1; RAE1; RPL12; RPL13; MDM2; COX6A1; DNAJA2; PTGES3; AJUBA; FZR1; NUP35; RBX1; YWHAE; RNF2; NUP205; NUP88; RPL37A; RPS27L; RBBP7; RPL4; RPS27A; UBE2D2; NUP85; HIF1A; UBE2D1; EP400; COX6B1; CCAR2; MAPKAPK2; XPO1; CDC16; HSPH1; CCNE2; CCNE1; RPL10A; TXNRD2; TXNRD1; RPL22L1; MRE11; SEC13; HSPA4L; ANAPC1; SKP2; ANAPC2; ANAPC5; ANAPC7; EGLN1; TP53; CDC27; CDC26; UBE2C; DNAJC2; GPX1; NUP155; LAMTOR5; GPX8; AGO1; TFDP2; TFDP1; BAG2; HDAC3; NUP133; CLOCK; RPLP2; RPLP1; RPL18A; RPS15A; MAPK14; RPS5; RPS3; RPS2; CBX2; RPS9; RPS16; EHMT1; NUP62; RPL8; SKP1; DNAJB1; RPL13A; MAPK1; NBN; LIMD1; MAPK7; RPL36A; RPS27; NDUFA4; RPS23; NUP107; RXRA; RPS28; UBE2D3; TXN2; TGS1; MTOR; RPS4X; TBL1X; NUP50; RPL38; NUP54; EIF2AK1; RPL39; ID1; CARM1; CDK2; CDK4; HSP90AA1; COX7B; RPS13; RPS11; RPS17; COX5A; RPS15; RPS14; PRDX6; RPS18; PRDX3; PRDX2; PRDX1; CAT; MAP2K3; EZH2; NUP37; EED; EIF2S1; STIP1; EIF2S2; RPTOR; TXN; RPL29; RPL24; RPL27; NUP98; RPL23; RPL22; NUP188; SUZ12; SIN3B; ASF1A; SIN3A; RPL3; RRAGD; NUP160; CCNA2; VCP; ATF4; CEBPG; SEH1L; E2F3; E2F1; HSPA14; RPL37; RPL35; RPA1; RPA3; RPA2; ATP6V0E1; SERPINH1; RPL11	9575; 7027; 6118; 6155; 1911; 4928; 4193; 1869; 57122; 7322; 79902; 23521; 1349; 6167; 5034; 55746; 23636; 9261; 10294; 23165; 8480; 1912; 8881; 6208; 6191; 6142; 26523; 1871; 55706; 9588; 58528; 6135; 6146; 6168; 25842; 1337; 2876; 8086; 6124; 6203; 1017; 23511; 96764; 898; 11224; 6117; 2475; 57634; 3326; 6210; 8841; 6232; 84733; 6159; 6136; 7321; 51434; 6173; 7415; 53371; 996; 119504; 4683; 10542; 7029; 6170; 3308; 23512; 6256; 27327; 6222; 8992; 27000; 3397; 51182; 1019; 25942; 8021; 5052; 468; 23309; 6119; 6152; 3320; 6647; 55662; 6234; 57805; 5598; 6187; 7323; 6209; 3313; 1340; 6502; 4736; 6227; 6176; 29882; 10587; 22824; 8454; 1432; 7295; 8994; 7157; 51065; 1054; 2288; 1965; 7514; 6188; 8726; 51433; 348995; 7001; 6228; 9377; 9688; 6181; 6132; 2936; 6169; 6396; 6218; 54583; 847; 51343; 7531; 23279; 6122; 6193; 246184; 3297; 6233; 64682; 7296; 871; 6137; 2146; 5606; 5594; 6907; 6205; 890; 3309; 9631; 6217; 10728; 9134; 129401; 4927; 84962; 10393; 79813; 10498; 10762; 5931; 79023; 9978; 9349; 81929; 200916; 493869; 57521; 6045; 3091; 10808; 6500; 10963; 6207; 55004; 8894; 11065; 9532; 27102; 4697; 25828; 2289; 4361; 10935; 3337	554	553
1.88739e-16	5.12426e-15	Regulation of PLK1 Activity at G2/M Transition	Reactome	R-HSA-2565942	PPP2R1A; DYNLL1; SDCCAG8; PLK1; CEP57; RPS27A; PLK4; HAUS3; NDE1; BORA; CEP164; RAB8A; NEK2; SKP1; HAUS6; NEDD1; HAUS4; HAUS2; CETN2; HAUS1; CSNK1D; AURKA; AJUBA; NINL; YWHAE; ODF2; CENPJ; SSNA1; CEP63; CEP250; CEP41; CEP192; PCNT; CCNB2; CCNB1; PPP1CB; MAPRE1; BTRC; TUBB; CUL1; TUBG1; CDK1; CEP76; PRKACA; CEP72; TUBB4B; CDK5RAP2; HSP90AA1; CNTRL; CEP78; CKAP5	9133; 54801; 983; 9702; 1069; 5116; 84131; 121441; 8454; 55835; 11064; 4957; 54930; 84962; 9793; 55142; 1453; 5566; 22981; 5500; 6790; 79441; 5518; 55722; 5347; 8655; 4751; 10806; 95681; 22919; 10383; 55125; 4218; 10733; 6500; 22897; 8636; 55755; 7531; 11190; 79959; 3320; 54820; 7283; 891; 115106; 79866; 6233; 80254; 8945; 203068	88	88
5.23126e-16	1.397e-14	HIV Infection	Reactome	R-HSA-162906	NUP88; NELFE; AAAS; BTRC; NCBP1; NCBP2; SSRP1; AP1M1; NUP85; CTDP1; B2M; CD247; RPS27A; NUP37; GTF2A2; KPNB1; CHMP6; CHMP5; XRCC6; XPO1; NUP188; GTF2E2; NUP62; NUP133; SKP1; RAN; SUPT5H; NUP98; NDC1; NUP43; GTF2B; POLR2E; RNF103-CHMP3; NUP214; GTF2E1; RANBP1; SEC13; RNMT; CDK9; ERCC3; NUP107; GTF2H3; GTF2H1; TAF15; NUP93; UBAP1; SLC25A5; GTF2H4; NELFA; POLR2D; POLR2G; POLR2F; POLR2A; RAE1; VPS4B; POLR2B; MNAT1; MVB12A; POLR2H; SEH1L; POLR2J; RCC1; TAF5; NUP50; PSIP1; NELFCD; NUP54; TBP; TAF11; GTF2F2; NUP35; PDCD6IP; TAF9; NUP160; BANF1; XRCC5; TAF10; NUP205; NUP155; CDK7; RBX1; CCNH; PAK2; CCNK	4331; 51510; 23511; 292; 2965; 8815; 2967; 2547; 9525; 2959; 2968; 57122; 6880; 8731; 10015; 9631; 8907; 567; 5439; 5062; 129401; 22916; 79902; 4927; 2961; 5430; 11168; 9150; 7514; 53371; 10762; 2071; 348995; 2958; 100526767; 9978; 6877; 55746; 81929; 23636; 5435; 9688; 23165; 4686; 8480; 7469; 2960; 6396; 6908; 5437; 919; 79023; 5902; 8021; 79643; 51271; 6500; 1022; 1104; 93343; 6749; 5431; 8148; 7936; 55706; 8812; 5901; 4928; 51497; 3837; 23279; 5434; 6829; 6882; 6881; 902; 5433; 2963; 8086; 7520; 1025; 6233; 8945; 5436	192	192
6.24021e-16	1.63956e-14	Extension of Telomeres	Reactome	R-HSA-180786	POLA2; POLA1; RFC5; CTC1; RFC1; RFC3; RFC2; NOP10; NHP2; RPA1; DNA2; CCNA2; PIF1; POLD1; POLD2; POLD3; PRIM1; LIG1; PRIM2; GAR1; PCNA; TERF1; BLM; PPP6R3; WRAP53; TINF2; RFC4; RPA3; RPA2; TERF2; CDK2; SHQ1; CHTF8; DKC1; FEN1; DSCC1	79075; 5422; 54433; 1017; 26277; 55651; 5558; 80169; 6119; 7014; 5983; 5425; 55164; 23649; 5111; 55135; 5557; 10714; 5985; 55291; 5982; 7013; 5424; 3978; 55505; 2237; 1736; 5984; 890; 641; 1763; 80119; 6117; 5981; 6118; 54921	51	51
9.81254e-16	2.53724e-14	Cellular responses to external stimuli	Reactome	R-HSA-8953897	HSF1; AAAS; GSR; HSPA5; HSPA4; HSPA9; FKBP4; FKBP5; TNRC6A; NUP43; RPS21; HIF1AN; ANAPC16; ANAPC10; NDC1; HSP90AB1; PHC1; PHC2; NUP214; CUL1; SOD1; P4HB; NUP93; LAMTOR1; RAE1; RPL12; RPL13; MDM2; COX6A1; DNAJA2; PTGES3; AJUBA; FZR1; NUP35; CSRP1; RBX1; YWHAE; RNF2; NUP205; NUP88; RPL37A; RPS27L; RBBP7; RPL4; RPS27A; UBE2D2; NUP85; HIF1A; UBE2D1; EP400; COX6B1; CCAR2; MAPKAPK2; XPO1; CDC16; HSPH1; CCNE2; CCNE1; RPL10A; TXNRD2; TXNRD1; RPL22L1; MRE11; SEC13; HSPA4L; ANAPC1; SKP2; ANAPC2; ANAPC5; ANAPC7; EGLN1; TP53; CDC27; CDC26; UBE2C; DNAJC2; GPX1; NUP155; LAMTOR5; GPX8; AGO1; TFDP2; TFDP1; BAG2; HDAC3; NUP133; CLOCK; RPLP2; RPLP1; RPL18A; RPS15A; MAPK14; RPS5; RPS3; RPS2; CBX2; RPS9; RPS16; EHMT1; NUP62; RPL8; SKP1; DNAJB1; RPL13A; MAPK1; NBN; LIMD1; MAPK7; RPL36A; RPS27; NDUFA4; RPS23; NUP107; RXRA; RPS28; UBE2D3; TXN2; TGS1; MTOR; RPS4X; TBL1X; NUP50; RPL38; NUP54; EIF2AK1; RPL39; ID1; CARM1; CDK2; CDK4; HSP90AA1; COX7B; RPS13; RPS11; RPS17; COX5A; RPS15; RPS14; PRDX6; RPS18; PRDX3; PRDX2; PRDX1; CAT; MAP2K3; EZH2; NUP37; EED; EIF2S1; STIP1; EIF2S2; RPTOR; TXN; RPL29; RPL24; RPL27; NUP98; RPL23; RPL22; NUP188; SUZ12; SIN3B; ASF1A; SIN3A; RPL3; RRAGD; NUP160; CCNA2; VCP; ATF4; CEBPG; SEH1L; E2F3; E2F1; HSPA14; RPL37; RPL35; RPA1; RPA3; RPA2; ATP6V0E1; SERPINH1; RPL11	9575; 3397; 7027; 6118; 6155; 1911; 4928; 4193; 1869; 57122; 7322; 79902; 23521; 6167; 5034; 55746; 23636; 9261; 10294; 23165; 8480; 1912; 8881; 6208; 6191; 6142; 26523; 1871; 55706; 9588; 58528; 6135; 6146; 6168; 25842; 1337; 2876; 8086; 6124; 6203; 1017; 23511; 96764; 898; 11224; 6117; 2475; 57634; 3326; 6210; 8841; 6232; 84733; 6159; 6136; 7321; 51434; 6173; 7415; 53371; 996; 119504; 4683; 10542; 7029; 6170; 3308; 23512; 6256; 27327; 6222; 8992; 27000; 1349; 51182; 1019; 1465; 25942; 8021; 5052; 468; 23309; 6119; 6152; 3320; 6647; 55662; 6234; 57805; 5598; 6187; 7323; 6209; 3313; 1340; 6502; 4736; 6227; 6176; 29882; 10587; 22824; 8454; 1432; 7295; 8994; 7157; 51065; 1054; 2288; 6500; 1965; 7514; 6188; 8726; 51433; 348995; 7001; 6228; 9377; 9688; 6181; 6132; 2936; 6169; 6396; 6218; 54583; 847; 51343; 7531; 23279; 6122; 6193; 246184; 3297; 6233; 64682; 7296; 871; 6137; 2146; 5606; 5594; 6907; 6205; 890; 3309; 9631; 6217; 10728; 9134; 129401; 4927; 84962; 10393; 79813; 10498; 10762; 5931; 79023; 9978; 9349; 81929; 200916; 493869; 57521; 6045; 3091; 10808; 10963; 6207; 55004; 8894; 11065; 9532; 27102; 4697; 25828; 2289; 4361; 10935; 3337	569	568
1.06087e-15	2.70025e-14	L13a-mediated translational silencing of Ceruloplasmin expression	Reactome	R-HSA-156827	RPS13; RPS11; RPL37A; RPS17; RPS16; RPS27L; RPS14; RPLP2; RPL4; RPS27A; RPL18A; RPL3; RPS15A; RPS4X; RPS5; RPS3; RPL23; RPL22; EIF2S1; EIF1AX; RPS9; EIF2S2; RPL22L1; EIF3I; EIF3J; EIF3K; EIF3L; EIF3M; EIF3A; RPL27; EIF3C; EIF3D; EIF3E; EIF3F; EIF3G; RPL13A; RPS2; RPLP1; RPL36A; RPS27; RPS18; RPS23; RPS21; RPS28; EIF4H; RPL12; RPL13; EIF4E; RPL29; EIF4B; RPL38; RPL39; RPL37; EIF4G1; RPL35; RPL8; RPL10A; RPS15; RPL24; EIF4A1; EIF3B; RPL11	4736; 6124; 6203; 6137; 6227; 8663; 6176; 51386; 6233; 6155; 8666; 8664; 6205; 7458; 8665; 6210; 200916; 6232; 51065; 10480; 8668; 6209; 1965; 6136; 8662; 6173; 23521; 6188; 1981; 6167; 8661; 27335; 9349; 1975; 6228; 6170; 11224; 6181; 6132; 6222; 3646; 6169; 6208; 1977; 6191; 6142; 6207; 6218; 6152; 1964; 8894; 6122; 6193; 6135; 6146; 6217; 1973; 6159; 6234; 6168; 6187; 8669	123	123
1.72205e-15	4.31572e-14	tRNA processing	Reactome	R-HSA-72306	NUP88; LAGE3; AAAS; NUP133; FAM98B; RPP30; NUP85; FTSJ1; RPP40; TP53RK; CPSF1; TRMT6; WDR4; CPSF4; NUP62; SEH1L; ELAC2; RAN; NUP107; NDC1; NUP43; CTU2; TRMT10A; TSEN2; TRMT10C; TRMT1; NUP214; NUP160; PUS1; OSGEP; XPOT; NUP98; SEC13; POP4; NUP93; NUP188; RAE1; QTRT1; POP5; NUP50; NUP54; CLP1; RTCB; TSEN15; NSUN2; NUP35; NUP37; CSTF2; POP1; RPP14; DDX1; NUP155; METTL1; ZBTB8OS; NUP205	1653; 51493; 23511; 51605; 80746; 348180; 4928; 11102; 4234; 57122; 116461; 9631; 10940; 1478; 129401; 79902; 4927; 81890; 53371; 54931; 10775; 348995; 79023; 55746; 81929; 23636; 10762; 9688; 60528; 55644; 23165; 8270; 8480; 55621; 6396; 112858; 80324; 11260; 283742; 8021; 10799; 10898; 55706; 10785; 29894; 5901; 10978; 23279; 51367; 93587; 8086; 24140; 339487; 10556; 54888	103	103
4.28345e-15	1.05723e-13	Activation of ATR in response to replication stress	Reactome	R-HSA-176187	CLSPN; RFC5; RFC4; RFC3; RFC2; RAD1; CDC6; ORC6; CDC25A; CHEK1; MCM10; CDC25C; ORC4; ORC5; ORC2; ORC3; MCM7; MCM6; MCM5; MCM4; MCM3; MCM2; MCM8; RPA1; RPA3; RPA2; CDK2; DBF4; CDC45	995; 10926; 4175; 6119; 5810; 1017; 55388; 5000; 1111; 4174; 6118; 5985; 4999; 5983; 63967; 84515; 993; 4173; 990; 6117; 23595; 5984; 4172; 5982; 8318; 4176; 23594; 4171; 5001	37	37
6.93937e-15	1.6872e-13	Deadenylation-dependent mRNA decay	Reactome	R-HSA-429914	DCP1A; WDR61; CNOT11; PARN; EDC3; EXOSC8; EXOSC9; EDC4; EXOSC2; EXOSC3; EXOSC1; EXOSC7; EXOSC4; EXOSC5; DCPS; PAN2; CNOT9; SKIV2L; CNOT3; CNOT2; CNOT1; HBS1L; CNOT7; CNOT6; DCP2; LSM5; LSM6; CNOT10; LSM1; LSM2; LSM3; EIF4E; EIF4B; DIS3; EIF4G1; EIF4A1; EIF4A3	6499; 57472; 23404; 29883; 55802; 27257; 56915; 9125; 4848; 5393; 23644; 23019; 10767; 11157; 28960; 57819; 80153; 51013; 167227; 22894; 1973; 23658; 1977; 9924; 55571; 25904; 5073; 1981; 9775; 27258; 11340; 4849; 54512; 80349; 23016; 1975; 51010	56	56
1.41405e-14	3.38747e-13	SUMOylation of DNA damage response and repair proteins	Reactome	R-HSA-3108214	NUP88; SMC1A; AAAS; HDAC7; SUMO1; RPA1; SUMO3; NUP85; NUP43; CBX2; NUP62; NUP133; SMC3; NUP98; SMC5; CETN2; NDC1; SMC6; NUP188; PHC1; PHC2; NUP214; SEC13; BRCA1; MDC1; NSMCE2; RAD21; STAG2; NUP160; STAG1; NUP93; PARP1; BLM; RAE1; NSMCE4A; SEH1L; NUP50; NUP54; NUP35; NUP37; NUP107; NSMCE1; NUP155; RNF2; NUP205	7341; 55706; 51564; 9688; 23636; 129401; 79902; 6117; 4927; 23165; 23511; 5885; 84733; 672; 23279; 6612; 1069; 1912; 10274; 6396; 6045; 1911; 4928; 23137; 53371; 8480; 10762; 79677; 57122; 10735; 348995; 142; 8021; 79023; 197370; 641; 9126; 9656; 8243; 9631; 286053; 8086; 54780; 55746; 81929	78	78
1.62823e-14	3.84403e-13	Recruitment of NuMA to mitotic centrosomes	Reactome	R-HSA-380320	PPP2R1A; DYNLL1; SDCCAG8; NUMA1; PLK1; CEP57; PLK4; HAUS3; MZT2B; NDE1; CEP164; NEK2; HAUS6; NEDD1; HAUS4; HAUS2; CETN2; HAUS1; CSNK1D; MAPRE1; NINL; YWHAE; ODF2; CENPJ; SSNA1; CEP63; CEP250; CEP41; CEP192; PCNT; TUBGCP4; MZT1; CNTRL; TUBB4B; TUBB; TUBG1; CDK1; CEP76; PRKACA; CEP72; CDK5RAP2; HSP90AA1; TUBGCP2; TUBGCP3; CEP78; CKAP5	5347; 8655; 440145; 22919; 54801; 10844; 7531; 10806; 79959; 10383; 95681; 55142; 1453; 3320; 983; 54820; 7283; 80097; 22981; 10426; 5116; 4926; 1069; 84131; 4751; 121441; 22897; 8636; 79441; 115106; 55125; 10733; 5518; 11064; 9793; 54930; 27229; 11190; 5566; 80254; 55722; 55835; 203068; 55755; 4957; 9702	81	81
1.95842e-14	4.55482e-13	AURKA Activation by TPX2	Reactome	R-HSA-8854518	PPP2R1A; DYNLL1; SDCCAG8; PLK1; CEP57; PLK4; HAUS3; NDE1; CEP164; TPX2; NEK2; HAUS6; NEDD1; HAUS4; HAUS2; CETN2; HAUS1; CSNK1D; AURKA; MAPRE1; NINL; YWHAE; HMMR; ODF2; CENPJ; SSNA1; CEP63; CEP250; CEP41; CEP192; PCNT; TUBB4B; TUBB; TUBG1; CDK1; CEP76; PRKACA; CEP72; CDK5RAP2; HSP90AA1; CNTRL; CEP78; CKAP5	5347; 1069; 8655; 11064; 10733; 22919; 95681; 79959; 54801; 7531; 11190; 10806; 10383; 54820; 55142; 1453; 3320; 983; 7283; 22981; 22974; 5116; 84131; 4751; 121441; 6790; 5518; 8636; 79441; 115106; 55125; 55835; 9793; 54930; 3161; 5566; 80254; 55722; 22897; 203068; 55755; 4957; 9702	73	73
1.98522e-14	4.55482e-13	Amyotrophic lateral sclerosis - Homo sapiens (human)	KEGG	path:hsa05014	NCBP1; HSPA5; NDUFB5; NDUFB2; NDUFAB1; NDC1; UQCRHL; NDUFA10; NUP214; PSMD13; NUP98; WIPI2; NUP93; NDUFC2; RAE1; COX6A1; TUBB4B; UQCRFS1; UQCRC2; NUP205; UQCRC1; NUP88; FUS; SEH1L; NUP85; COX6B1; COX6B2; CYC1; GLE1; DAXX; SRSF7; SRSF3; TUBA1C; TUBA1B; DERL1; PIK3R4; SEC13; TUBB6; SOD1; ALYREF; COX7A2; ACTB; TP53; PSMB2; ATP5F1D; ATP5F1E; ATP5PF; PSMD11; ATP5F1A; ATP5PB; ATP5F1C; GPX1; PFN1; NUP155; GPX8; NUP133; MAPK14; MAPK12; VDAC1; PSMD8; NDUFV1; RAB8A; NUP62; PSMA2; PSMA1; PSMA6; PSMA7; PSMA5; COX7B; NDUFA7; NDUFA4; NDUFA2; NDUFA3; NUP107; RAB1A; HNRNPA1; NDUFA9; MTOR; PSMD2; TARDBP; NUP50; NUP210L; NUP54; NXT1; PSMD14; PSMB5; PSMB4; PSMB3; SIGMAR1; PSMB1; PSMD9; COX5A; UQCR10; UQCR11; PSMD7; PSMD6; PSMD3; CAT; MAP2K3; ATP5F1B; ATP5MC3; PSMD12; EIF2S1; TUBB; UBQLN1; UBQLN4; NUP43; NUP188; HNRNPA2B1; PSMC1; PSMC2; PSMC3; PSMC4; PSMC6; TRAF2; NUP160; VCP; NUP35; NUP37; NDUFS1; NDUFS2; ACTR1B; NDUFS7; SDHA; ATF4; SDHC; ATF6; SDHD	81929; 79902; 10280; 60; 4218; 53371; 30849; 10376; 10383; 6300; 6389; 440567; 6392; 6396; 6428; 8480; 493869; 9631; 203068; 129401; 22926; 55706; 2475; 29107; 55746; 468; 2521; 498; 6647; 506; 513; 514; 515; 518; 522; 4686; 4695; 4696; 4697; 4701; 4704; 4705; 4706; 4708; 4711; 4718; 4719; 4720; 4723; 84617; 3181; 2733; 10975; 23279; 84790; 2876; 4927; 4928; 348995; 847; 23435; 23511; 509; 7157; 125965; 7186; 91181; 10762; 23636; 5216; 29796; 3178; 9377; 79023; 5701; 7384; 7385; 7386; 3309; 7415; 7416; 29979; 79139; 1337; 1340; 1347; 5693; 1432; 6391; 9688; 5606; 26100; 1537; 374291; 5682; 5683; 5686; 5687; 5688; 5689; 5690; 5691; 5692; 56893; 5700; 5702; 5704; 5706; 5708; 5709; 1616; 5713; 5714; 5715; 5717; 5718; 5719; 9861; 6432; 5861; 23165; 57122; 8021; 10120; 1349; 1965; 10189; 10213	364	364
2.28665e-14	5.17353e-13	SUMOylation	Reactome	R-HSA-2990846	HDAC1; NUP88; AAAS; DNMT1; HDAC7; SUMO1; RPA1; SUMO3; NUP85; CASP8AP2; TOP1; CBX5; NUP43; MDM2; MDC1; TOPORS; DAXX; NSMCE4A; NOP58; BRCA1; SMC3; NUP107; SMC5; CETN2; NDC1; SMC6; NUP188; PARP1; HNRNPK; PHC1; UHRF2; SUZ12; PHC2; NUP214; HNRNPC; SMC1A; MTA1; SIN3A; DNMT3B; NUP133; TRIM27; TRIM28; NSMCE2; STAG1; RAD21; STAG2; SAFB; SEC13; SP3; NUP93; RXRA; SENP1; RANGAP1; BLM; SENP2; UBA2; RAE1; NUP62; NUP98; SEH1L; NUP50; TP53; NUP54; CBX2; NUP35; NUP37; NUP160; DDX5; SAE1; L3MBTL2; PCNA; NSMCE1; NUP155; SENP5; CTBP1; TOP2A; RNF2; NUP205	3065; 6612; 23511; 1487; 79677; 5885; 3183; 1069; 57122; 54780; 1911; 4928; 4193; 9688; 9112; 10155; 83746; 6670; 23137; 10055; 51602; 9631; 5987; 7157; 51564; 129401; 79902; 4927; 84733; 10210; 1789; 10735; 53371; 286053; 10762; 348995; 79023; 1786; 29843; 6294; 55746; 81929; 23636; 10054; 23512; 6256; 5905; 23165; 8480; 1912; 25942; 6045; 1655; 7150; 23468; 6396; 205564; 10274; 8021; 197370; 641; 9126; 1616; 55706; 115426; 23279; 7341; 5111; 7153; 9994; 59343; 672; 3190; 142; 9656; 6117; 8086; 8243	182	182
2.36894e-14	5.2863e-13	Postmitotic nuclear pore complex (NPC) reformation	Reactome	R-HSA-9615933	NUP133; AHCTF1; SUMO1; NUP85; TNPO1; NUP62; SEH1L; RAN; NUP98; NDC1; NUP43; NUP188; SEC13; NUP107; NUP160; KPNB1; NUP93; RANGAP1; RCC1; NUP54; NUP35; NUP37; NUP155; NUP205	23636; 55706; 5901; 9688; 129401; 79902; 5905; 23165; 23511; 3837; 23279; 7341; 6396; 3842; 25909; 4928; 53371; 57122; 348995; 79023; 1104; 9631; 55746; 81929	28	28
2.49537e-14	5.4932e-13	Recognition of DNA damage by PCNA-containing replication complex	Reactome	R-HSA-110314	DTL; RFC5; RFC4; RPS27A; RFC1; RFC3; RFC2; POLE; WDR48; POLD1; POLD2; POLD3; USP1; DDB1; PCNA; RAD18; UBE2B; RPA1; RPA3; RPA2; CUL4A; POLE4; POLE3; POLE2; RBX1	56655; 6119; 5426; 8451; 51514; 54107; 6118; 5983; 1642; 5425; 5111; 56852; 10714; 5985; 7320; 5982; 6117; 5424; 57599; 5984; 9978; 6233; 5427; 5981; 7398	30	30
3.04658e-14	6.5301e-13	Recruitment of mitotic centrosome proteins and complexes	Reactome	R-HSA-380270	PPP2R1A; CEP192; DYNLL1; SDCCAG8; PLK1; CEP57; PLK4; HAUS3; MZT2B; NDE1; CEP164; NEK2; HAUS6; NEDD1; HAUS4; HAUS2; CETN2; HAUS1; CSNK1D; MAPRE1; NINL; YWHAE; ODF2; CENPJ; SSNA1; CEP63; CEP250; CEP41; CDK11B; PCNT; TUBGCP4; MZT1; TUBGCP2; TUBB4B; TUBB; TUBG1; CDK1; CEP76; PRKACA; CEP72; CDK5RAP2; HSP90AA1; CNTRL; TUBGCP3; CEP78; CKAP5	5347; 1069; 8655; 11064; 10733; 22919; 95681; 79959; 54801; 10844; 7531; 11190; 10806; 10383; 54820; 55142; 1453; 3320; 983; 7283; 22981; 10426; 5116; 84131; 4751; 121441; 984; 5518; 8636; 55125; 79441; 115106; 27229; 440145; 55835; 9793; 54930; 5566; 80254; 80097; 55722; 22897; 203068; 55755; 4957; 9702	82	82
3.04658e-14	6.5301e-13	Centrosome maturation	Reactome	R-HSA-380287	PPP2R1A; CEP192; DYNLL1; SDCCAG8; PLK1; CEP57; PLK4; HAUS3; MZT2B; NDE1; CEP164; NEK2; HAUS6; NEDD1; HAUS4; HAUS2; CETN2; HAUS1; CSNK1D; MAPRE1; NINL; YWHAE; ODF2; CENPJ; SSNA1; CEP63; CEP250; CEP41; CDK11B; PCNT; TUBGCP4; MZT1; TUBGCP2; TUBB4B; TUBB; TUBG1; CDK1; CEP76; PRKACA; CEP72; CDK5RAP2; HSP90AA1; CNTRL; TUBGCP3; CEP78; CKAP5	5347; 1069; 8655; 11064; 10733; 22919; 95681; 79959; 54801; 10844; 7531; 11190; 10806; 10383; 54820; 55142; 1453; 3320; 983; 7283; 22981; 10426; 5116; 84131; 4751; 121441; 984; 5518; 8636; 55125; 79441; 115106; 27229; 440145; 55835; 9793; 54930; 5566; 80254; 80097; 55722; 22897; 203068; 55755; 4957; 9702	82	82
4.1821e-14	8.84759e-13	Ribosomal scanning and start codon recognition	Reactome	R-HSA-72702	RPS13; RPS11; RPS17; RPS16; RPS27L; RPS14; EIF3D; RPS18; EIF5; RPS15A; EIF4E; RPS5; RPS3; RPS2; EIF2S1; RPS9; EIF2S2; EIF3I; EIF3J; EIF3K; EIF3L; RPS15; EIF3A; EIF3B; EIF3C; EIF1AX; EIF3E; EIF3F; EIF3G; EIF4B; RPS27; RPS27A; RPS23; RPS21; RPS28; EIF4H; RPS4X; EIF3M; EIF4G1; EIF4A1	6228; 1965; 1964; 6203; 6232; 51065; 6227; 10480; 1983; 6218; 8661; 8668; 8665; 6222; 6205; 8666; 6209; 8894; 8663; 3646; 6193; 51386; 6217; 1973; 6208; 6234; 6188; 8664; 6187; 1981; 8662; 7458; 6191; 27335; 6233; 1977; 8669; 1975; 6210; 6207	66	66
7.29234e-14	1.5037e-12	APC/C-mediated degradation of cell cycle proteins	Reactome	R-HSA-174143	MAD2L1; BUB1B; PLK1; RPS27A; UBE2D1; FBXO5; CDC16; SKP2; SKP1; ANAPC16; ANAPC10; AURKA; AURKB; CUL1; BUB3; CCNA2; ANAPC1; NEK2; ANAPC2; ANAPC5; ANAPC7; BTRC; CCNB1; CDC27; CDC26; UBE2C; FZR1; CDC14A; CDC20; CDK1; CDK2	5347; 4085; 8556; 51343; 7321; 983; 996; 29882; 6502; 10393; 991; 51434; 8881; 9212; 246184; 6790; 4751; 891; 8454; 11065; 701; 51433; 9184; 890; 1017; 6233; 6500; 119504; 26271; 64682; 8945	44	44
7.29234e-14	1.5037e-12	Regulation of mitotic cell cycle	Reactome	R-HSA-453276	MAD2L1; BUB1B; PLK1; RPS27A; UBE2D1; FBXO5; CDC16; SKP2; SKP1; ANAPC16; ANAPC10; AURKA; AURKB; CUL1; BUB3; CCNA2; ANAPC1; NEK2; ANAPC2; ANAPC5; ANAPC7; BTRC; CCNB1; CDC27; CDC26; UBE2C; FZR1; CDC14A; CDC20; CDK1; CDK2	5347; 4085; 8556; 51343; 7321; 983; 996; 29882; 6502; 10393; 991; 51434; 8881; 9212; 246184; 6790; 4751; 891; 8454; 11065; 701; 51433; 9184; 890; 1017; 6233; 6500; 119504; 26271; 64682; 8945	44	44
8.52796e-14	1.7365e-12	Activation of the mRNA upon binding of the cap-binding complex and eIFs, and subsequent binding to 43S	Reactome	R-HSA-72662	RPS13; RPS11; RPS17; RPS16; RPS27L; RPS14; EIF1AX; RPS18; RPS15A; EIF4E; RPS5; RPS3; RPS2; EIF2S1; RPS9; EIF2S2; EIF3I; EIF3J; EIF3K; EIF3L; RPS15; EIF3A; EIF3B; EIF3C; EIF3D; EIF3E; EIF3F; EIF3G; EIF4B; RPS27; RPS27A; RPS23; RPS21; RPS28; EIF4H; RPS4X; EIF3M; EIF4G1; EIF4EBP1; EIF4A1	6228; 1965; 1964; 6203; 8664; 51065; 6227; 10480; 6207; 6218; 8661; 8668; 8665; 6222; 1981; 8666; 1978; 6209; 8894; 8663; 3646; 6193; 51386; 6217; 1973; 6208; 6234; 6188; 6232; 6187; 6205; 8662; 7458; 6191; 27335; 6233; 1977; 8669; 1975; 6210	67	67
1.30829e-13	2.63112e-12	Nucleotide excision repair - Homo sapiens (human)	KEGG	path:hsa03420	ERCC8; RAD23B; RFC5; RFC4; ERCC3; RFC1; RFC3; RFC2; POLE; CETN2; POLD1; POLD2; POLD3; LIG1; ERCC1; DDB1; PCNA; GTF2H3; GTF2H1; GTF2H4; MNAT1; GTF2H2C; RPA1; RPA3; RPA2; CUL4A; POLE4; POLE3; POLE2; CDK7; RBX1; CCNH	8451; 902; 1161; 3978; 2071; 2067; 728340; 2965; 2967; 2968; 54107; 1069; 5424; 5425; 5426; 5427; 56655; 10714; 5981; 5982; 5983; 5984; 5985; 6117; 6118; 6119; 1642; 5111; 4331; 9978; 1022; 5887	47	47
1.95696e-13	3.88768e-12	Lagging Strand Synthesis	Reactome	R-HSA-69186	PCNA; POLA2; POLA1; DNA2; RFC1; RFC5; RFC4; RPA1; RPA3; RPA2; POLD1; POLD2; POLD3; PRIM1; RFC3; PRIM2; FEN1; RFC2; LIG1	1763; 5422; 5557; 5984; 10714; 23649; 6118; 5985; 6119; 5982; 6117; 5424; 5983; 3978; 5425; 5558; 2237; 5111; 5981	20	20
2.02683e-13	3.97796e-12	Formation of TC-NER Pre-Incision Complex	Reactome	R-HSA-6781823	ERCC8; COPS8; HMGN1; COPS2; COPS3; ERCC3; COPS6; COPS4; COPS5; AQR; PRPF19; DDB1; RPS27A; GTF2H3; GTF2H1; CDK7; GTF2H4; POLR2E; POLR2D; POLR2G; POLR2F; POLR2A; POLR2B; MNAT1; USP7; COPS7B; POLR2H; POLR2J; COPS7A; CUL4A; ISY1-RAB43; RBX1; PPIE; CCNH; XAB2	5435; 56949; 5439; 5433; 10987; 4331; 5430; 50813; 9716; 8451; 3150; 2965; 5434; 9318; 10450; 2071; 1642; 10920; 902; 2968; 64708; 5437; 8533; 9978; 100534599; 6233; 10980; 1022; 51138; 2967; 5436; 27339; 5431; 7874; 1161	55	55
2.78655e-13	5.40392e-12	Translation initiation complex formation	Reactome	R-HSA-72649	RPS13; RPS11; RPS17; RPS16; RPS27L; RPS14; EIF3D; RPS18; RPS15A; EIF4E; RPS5; RPS3; RPS2; EIF2S1; RPS9; EIF2S2; EIF3I; EIF3J; EIF3K; EIF3L; RPS15; EIF3A; EIF3B; EIF3C; EIF1AX; EIF3E; EIF3F; EIF3G; EIF4B; RPS27; RPS27A; RPS23; RPS21; RPS28; EIF4H; RPS4X; EIF3M; EIF4G1; EIF4A1	6228; 1965; 1964; 6203; 6232; 51065; 6227; 10480; 6207; 6218; 8661; 8668; 8665; 6222; 6205; 8666; 6209; 8894; 8663; 3646; 6193; 51386; 6217; 1973; 6208; 6234; 6188; 8664; 6187; 1981; 8662; 7458; 6191; 27335; 6233; 1977; 8669; 1975; 6210	66	66
2.85881e-13	5.47883e-12	Formation of a pool of free 40S subunits	Reactome	R-HSA-72689	RPS13; RPS11; RPL37A; RPS17; RPS16; RPS27L; RPS14; RPLP2; RPL4; RPS27A; RPL18A; RPL3; RPS15A; RPS5; RPS3; RPL23; RPL22; RPS9; RPL22L1; EIF3I; EIF3J; EIF3K; EIF3L; EIF3M; EIF3A; RPL27; EIF3C; EIF3D; EIF3E; EIF3F; EIF3G; RPL13A; RPLP1; RPL36A; RPS27; RPS18; RPS23; RPS21; RPS28; RPL11; RPL12; RPL13; RPS4X; RPL29; EIF1AX; RPL38; RPL39; RPL37; RPL35; RPL8; RPL10A; RPS15; RPL24; EIF3B; RPS2	4736; 6124; 6203; 6137; 6227; 8663; 6176; 51386; 6155; 8666; 8664; 6205; 8665; 6210; 200916; 6232; 51065; 10480; 8668; 6233; 6209; 6136; 8662; 6173; 23521; 6188; 6167; 8661; 27335; 9349; 6228; 6170; 11224; 6181; 6132; 6222; 3646; 6169; 6208; 6191; 6142; 6207; 6218; 6152; 1964; 6122; 6193; 6135; 6146; 6217; 6159; 6234; 6168; 6187; 8669	113	113
3.25812e-13	6.17148e-12	Rev-mediated nuclear export of HIV RNA	Reactome	R-HSA-165054	NUP88; AAAS; NUP133; NUP85; XPO1; NUP62; SEH1L; RAN; NUP107; NDC1; NUP43; NUP188; NUP214; RANBP1; SEC13; NUP98; NUP160; NUP93; RAE1; RCC1; NUP50; NUP54; NUP35; NUP37; NUP155; NUP205	23636; 55706; 5901; 9688; 129401; 79902; 4927; 23165; 23511; 8480; 23279; 6396; 4928; 53371; 10762; 57122; 7514; 348995; 5902; 8021; 79023; 1104; 9631; 8086; 55746; 81929	34	34
4.56691e-13	8.55115e-12	Resolution of AP sites via the multiple-nucleotide patch replacement pathway	Reactome	R-HSA-110373	PCNA; RFC3; POLE2; FEN1; RFC1; RFC5; RFC4; RPA1; POLD2; PARP2; RPA2; APEX1; POLD1; POLE; POLE4; POLE3; RPA3; PARP1; POLD3; RFC2; LIG1	56655; 6119; 5426; 10038; 54107; 6118; 5983; 5425; 5111; 10714; 5985; 5982; 6117; 5424; 3978; 2237; 328; 142; 5984; 5427; 5981	24	24
4.65174e-13	8.611e-12	Protein processing in endoplasmic reticulum - Homo sapiens (human)	KEGG	path:hsa04141	BAG2; CALR; RPN2; RAD23B; UBE2J1; UBE2J2; ATF4; EDEM1; UBE2D2; UBE2D3; HSP90B1; UBE2D1; MAN1B1; PRKCSH; STT3B; NPLOC4; DNAJC3; TXNDC5; PLAA; CANX; SYVN1; HSPH1; SEC23B; SKP1; DAD1; DNAJB1; UBQLN1; UBQLN4; HSP90AB1; DERL1; DNAJB11; UBXN8; NSFL1C; UBE2G1; HSPA5; GANAB; CUL1; UGGT1; BCAP31; TRAF2; DNAJC10; EIF2AK1; PDIA6; SEC13; PDIA4; HSPA4L; VCP; LMAN1; SEC24C; LMAN2; SAR1A; STT3A; SEC61B; UBXN6; EIF2S1; DNAJA2; UBE4B; P4HB; MBTPS1; RNF185; RBX1; MOGS; PREB; TRAM1; SSR1; SSR2; SSR3; SSR4; UBE2G2; HSP90AA1; ATF6; SEC61A1	51726; 7184; 7186; 10277; 6185; 56886; 9532; 10808; 1603; 6745; 6746; 6747; 6748; 8720; 3703; 6500; 118424; 7322; 7323; 9373; 7326; 81567; 55968; 7841; 10952; 10960; 7321; 29927; 3309; 10483; 7415; 3320; 9978; 6396; 3326; 5887; 8454; 9601; 3337; 29979; 79139; 22824; 811; 821; 7993; 80700; 91445; 10294; 51465; 56681; 56893; 55666; 201595; 10113; 7327; 22926; 10130; 10134; 23193; 3998; 9632; 5034; 1965; 23471; 54431; 84447; 468; 5589; 27102; 9695; 5611; 11253	171	170
6.38113e-13	1.15498e-11	Loss of Nlp from mitotic centrosomes	Reactome	R-HSA-380259	PPP2R1A; DYNLL1; SDCCAG8; PLK1; CEP57; PLK4; HAUS3; NDE1; CEP164; NEK2; HAUS6; NEDD1; HAUS4; HAUS2; CETN2; HAUS1; CSNK1D; MAPRE1; NINL; YWHAE; ODF2; CENPJ; SSNA1; CEP63; CEP250; CEP41; CEP192; PCNT; TUBB4B; TUBB; TUBG1; CDK1; CEP76; PRKACA; CEP72; CDK5RAP2; HSP90AA1; CNTRL; CEP78; CKAP5	5347; 1069; 8655; 11064; 10733; 22919; 95681; 79959; 54801; 7531; 11190; 10806; 10383; 54820; 55142; 1453; 3320; 983; 7283; 22981; 5116; 84131; 4751; 121441; 5518; 8636; 79441; 115106; 55125; 55835; 9793; 54930; 5566; 80254; 55722; 22897; 203068; 55755; 4957; 9702	70	70
6.38113e-13	1.15498e-11	Loss of proteins required for interphase microtubule organization from the centrosome	Reactome	R-HSA-380284	PPP2R1A; DYNLL1; SDCCAG8; PLK1; CEP57; PLK4; HAUS3; NDE1; CEP164; NEK2; HAUS6; NEDD1; HAUS4; HAUS2; CETN2; HAUS1; CSNK1D; MAPRE1; NINL; YWHAE; ODF2; CENPJ; SSNA1; CEP63; CEP250; CEP41; CEP192; PCNT; TUBB4B; TUBB; TUBG1; CDK1; CEP76; PRKACA; CEP72; CDK5RAP2; HSP90AA1; CNTRL; CEP78; CKAP5	5347; 1069; 8655; 11064; 10733; 22919; 95681; 79959; 54801; 7531; 11190; 10806; 10383; 54820; 55142; 1453; 3320; 983; 7283; 22981; 5116; 84131; 4751; 121441; 5518; 8636; 79441; 115106; 55125; 55835; 9793; 54930; 5566; 80254; 55722; 22897; 203068; 55755; 4957; 9702	70	70
7.669e-13	1.37284e-11	DNA Double-Strand Break Repair	Reactome	R-HSA-5693532	BRCA1; RFC4; CLSPN; RFC5; ERCC1; RPS27A; RFC1; RFC3; RFC2; ABL1; POLE; FEN1; RPA3; RAD1; XRCC1; BRIP1; XRCC3; XRCC5; RMI1; UIMC1; XRCC6; POLE2; SPIDR; DNA2; CCNA2; TIPIN; PPP4C; EXO1; TIMELESS; SMARCA5; RAD51AP1; POLD2; POLD3; NBN; SUMO1; LIG3; BABAM1; CHEK2; POLD1; CHEK1; PCNA; BRCA2; RIF1; RNF8; RMI2; BARD1; MRE11; MDC1; BRCC3; PARP1; PARP2; PAXIP1; BLM; BAZ1B; RAD51B; TDP2; RBBP8; TP53; TOPBP1; PPP5C; PALB2; RPA1; TDP1; RPA2; CDK2; POLE4; POLE3; KPNA2; RAD51; RNF4; EME1	1017; 79728; 10038; 6118; 8914; 2547; 675; 55183; 23514; 8467; 6117; 5810; 80010; 890; 9031; 3838; 79184; 6047; 5981; 7157; 5426; 7517; 22976; 5536; 5425; 10635; 5890; 54107; 10714; 580; 5531; 7515; 4683; 1763; 54962; 29086; 51567; 146956; 25; 63967; 55775; 5985; 9156; 2067; 5424; 7520; 641; 83990; 5888; 56655; 6119; 51720; 1111; 9025; 3980; 7341; 5983; 5111; 11200; 5932; 672; 2237; 142; 5984; 11073; 9656; 5982; 6233; 5427; 116028; 4361	169	168
9.46533e-13	1.65674e-11	rRNA modification in the nucleus and cytosol	Reactome	R-HSA-6790901	UTP6; UTP3; RPS14; DCAF13; NOP10; NHP2; RPS2; NOC4L; PDCD11; RPS9; WDR43; NOP58; WDR46; DDX52; NOP56; WDR36; UTP18; NOL11; GAR1; IMP3; WDR3; UTP20; IMP4; HEATR1; RCL1; BMS1; TBL3; MPHOSPH10; PWP2; DDX47; UTP14C; EMG1; DKC1; WDR75; FBL	55651; 6187; 54433; 10171; 6203; 25926; 134430; 79050; 2091; 10199; 10528; 11056; 10885; 22984; 23160; 9790; 55127; 5822; 55813; 9724; 51202; 6208; 57050; 51096; 10436; 55505; 84128; 9277; 1736; 25879; 10607; 27340; 92856; 51602; 55272	58	57
9.46533e-13	1.65674e-11	rRNA processing in the nucleus and cytosol	Reactome	R-HSA-8868773	UTP6; UTP3; RPS14; DCAF13; NOP10; NHP2; RPS2; NOC4L; PDCD11; RPS9; WDR43; NOP58; WDR46; DDX52; NOP56; WDR36; UTP18; NOL11; GAR1; IMP3; WDR3; UTP20; IMP4; HEATR1; RCL1; BMS1; TBL3; MPHOSPH10; PWP2; DDX47; UTP14C; EMG1; DKC1; WDR75; FBL	55651; 6187; 54433; 10171; 6203; 25926; 134430; 79050; 2091; 10199; 10528; 11056; 10885; 22984; 23160; 9790; 55127; 5822; 55813; 9724; 51202; 6208; 57050; 51096; 10436; 55505; 84128; 9277; 1736; 25879; 10607; 27340; 92856; 51602; 55272	58	57
9.56008e-13	1.65674e-11	Anchoring of the basal body to the plasma membrane	Reactome	R-HSA-5620912	PPP2R1A; DYNLL1; SDCCAG8; RAB3IP; PLK1; CEP57; IQCB1; PLK4; HAUS3; NPHP1; NDE1; B9D1; CEP164; RAB8A; NEK2; HAUS6; NEDD1; HAUS4; HAUS2; CETN2; HAUS1; RAB11A; CSNK1D; MAPRE1; NINL; YWHAE; C2CD3; ODF2; CENPJ; SSNA1; CEP63; CEP250; CEP41; CEP192; CEP89; PCNT; TUBB4B; TUBB; TUBG1; CDK1; CEP76; PRKACA; TMEM216; CEP72; CDK5RAP2; HSP90AA1; CNTRL; CEP78; CKAP5	51259; 54801; 983; 4867; 26005; 9702; 1069; 8766; 22981; 5116; 84131; 121441; 55835; 11064; 4957; 9793; 55142; 1453; 5566; 27077; 79441; 5518; 55722; 5347; 8655; 10806; 95681; 22919; 10383; 9657; 55125; 4218; 84902; 10733; 54930; 22897; 8636; 55755; 7531; 11190; 79959; 4751; 3320; 54820; 7283; 117177; 115106; 80254; 203068	97	97
1.02803e-12	1.7628e-11	G2/M Checkpoints	Reactome	R-HSA-69481	CDC6; EXO1; CLSPN; RFC5; RFC4; RFC3; RFC2; RAD1; BRIP1; RMI1; UIMC1; DNA2; YWHAQ; ORC6; NBN; SUMO1; MRE11; BABAM1; WEE1; CHEK2; CDC25A; YWHAE; BRCA1; MDC1; MCM10; RMI2; BARD1; CDC25C; ORC2; ORC4; ORC5; BRCC3; ORC3; BLM; MCM6; MCM5; MCM4; MCM7; MCM2; MCM8; CCNB2; CCNB1; RBBP8; TP53; TOPBP1; GTSE1; RPA1; RPA3; RPA2; CDK1; CDK2; DBF4; RNF8; CDC45; MCM3; CHEK1	995; 80010; 1017; 55388; 5000; 983; 6118; 10926; 5982; 6117; 79184; 23594; 7157; 4175; 51512; 10971; 9133; 84515; 993; 580; 8318; 4683; 1763; 5810; 29086; 4174; 4999; 63967; 5985; 4173; 9156; 641; 4176; 83990; 5001; 6119; 7531; 51720; 1111; 7465; 672; 9025; 7341; 5983; 11200; 5932; 891; 990; 4171; 23595; 5984; 4172; 11073; 9656; 116028; 4361	120	119
1.04307e-12	1.76996e-11	Telomere C-strand (Lagging Strand) Synthesis	Reactome	R-HSA-174417	POLA2; POLA1; RFC5; CTC1; RFC1; RFC3; RFC2; FEN1; DNA2; POLD1; POLD2; POLD3; PRIM1; LIG1; RFC4; PCNA; PRIM2; BLM; TINF2; RPA1; RPA3; RPA2; TERF2; TERF1; CHTF8; DSCC1	79075; 5422; 1763; 6119; 26277; 5558; 80169; 7014; 23649; 5983; 5425; 5111; 5557; 10714; 5985; 5982; 7013; 5424; 3978; 2237; 5984; 641; 6117; 5981; 6118; 54921	35	35
1.05608e-12	1.77356e-11	HDR through Homologous Recombination (HRR)	Reactome	R-HSA-5685942	BRCA1; RFC5; RFC4; RPS27A; RFC1; RFC3; RFC2; POLE; RAD1; BRIP1; XRCC3; RMI1; RMI2; SPIDR; DNA2; POLD1; EXO1; RAD51AP1; POLD2; POLD3; NBN; CHEK1; PCNA; BRCA2; BARD1; MRE11; BLM; RAD51B; RBBP8; TOPBP1; PALB2; RPA1; RPA3; RPA2; POLE4; POLE3; POLE2; RAD51; EME1	1763; 5888; 56655; 6119; 5810; 7517; 1111; 11073; 146956; 54107; 6118; 5983; 5425; 10635; 5111; 5890; 675; 23514; 5985; 5932; 10714; 79728; 580; 5982; 6117; 5424; 80010; 4683; 672; 5426; 9156; 5984; 641; 6233; 5427; 116028; 83990; 5981; 4361	68	68
1.11304e-12	1.85015e-11	mRNA Splicing - Minor Pathway	Reactome	R-HSA-72165	NCBP1; NCBP2; SF3B5; SF3B4; SF3B6; SF3B1; SF3B3; SF3B2; PRPF8; TXNL4A; SNRNP200; SRSF7; SRSF6; SRSF1; EFTUD2; POLR2J; LSM2; POLR2E; POLR2D; POLR2G; POLR2F; POLR2A; POLR2B; SNRPB; POLR2H; SNRPE; SNRNP40; SNRPD3; SNRPD2; SNRPD1; GTF2F2; DDX42; SNRNP25	23450; 23020; 5435; 22916; 10992; 5439; 6635; 5430; 10594; 4686; 5437; 6432; 6426; 5434; 57819; 6634; 6633; 11325; 83443; 79622; 5433; 2963; 9343; 10907; 51639; 6628; 6431; 23451; 5436; 10262; 6632; 5431; 9410	52	52
1.44222e-12	2.3731e-11	SRP-dependent cotranslational protein targeting to membrane	Reactome	R-HSA-1799339	RPS13; RPS11; RPL37A; RPS17; RPS16; SPCS2; RPS14; RPLP2; RPL4; RPS18; RPL18A; RPN2; SRP9; RPS5; RPS3; RPS2; RPS9; RPL22L1; SRPRB; RPS27L; RPL24; RPL27; SPCS3; SRP68; RPL23; RPL22; RPL13A; SSR4; SRP19; RPLP1; RPL36A; RPS27; RPS27A; RPS23; RPS21; RPS28; RPL3; RPS15A; RPL12; RPL13; RPS4X; RPL29; SEC61B; SEC11A; RPL38; RPL39; RPL37; RPL35; RPL8; TRAM1; SSR1; SSR2; SSR3; RPL10A; RPS15; SEC61A1; RPL11	4736; 6745; 6124; 6203; 6726; 6137; 6227; 6748; 9789; 6176; 6155; 6205; 6728; 6217; 6210; 200916; 6232; 29927; 51065; 6185; 6746; 6209; 6136; 6173; 23521; 6188; 6222; 6167; 58477; 9349; 6747; 6228; 6170; 11224; 6181; 6132; 6169; 6208; 60559; 6191; 6142; 6730; 6207; 6218; 23478; 6152; 6122; 6193; 6135; 6146; 6159; 6234; 6168; 6187; 10952; 23471; 6233	123	123
1.56481e-12	2.53318e-11	SUMO E3 ligases SUMOylate target proteins	Reactome	R-HSA-3108232	HDAC1; NUP88; AAAS; DNMT1; HDAC7; SUMO1; RPA1; SUMO3; NUP85; SMC6; CASP8AP2; TOP1; CBX5; NUP43; MDM2; MDC1; TOPORS; DAXX; NSMCE4A; NOP58; BRCA1; SMC3; NUP107; SMC5; CETN2; NDC1; CBX2; NUP188; PARP1; HNRNPK; PHC1; UHRF2; SUZ12; PHC2; NUP214; HNRNPC; SMC1A; MTA1; SIN3A; DNMT3B; NUP133; TRIM27; TRIM28; NSMCE2; STAG1; RAD21; STAG2; SAFB; SEC13; SP3; NUP93; RXRA; RANGAP1; BLM; RAE1; NUP62; NUP98; SEH1L; NUP50; TP53; NUP54; NUP35; NUP37; NUP160; DDX5; L3MBTL2; PCNA; NSMCE1; NUP155; CTBP1; TOP2A; RNF2; NUP205	3065; 6612; 10155; 23511; 1487; 5885; 3183; 1069; 57122; 54780; 1911; 4928; 4193; 9688; 9112; 83746; 6670; 23137; 51602; 9631; 5987; 7157; 51564; 129401; 79902; 4927; 84733; 10210; 1789; 10735; 53371; 286053; 10762; 348995; 79023; 1786; 6294; 55746; 81929; 23636; 23512; 6256; 5905; 23165; 8480; 1912; 25942; 6045; 1655; 7150; 23468; 6396; 79677; 10274; 8021; 197370; 641; 9126; 1616; 55706; 115426; 23279; 7341; 5111; 7153; 9994; 672; 3190; 142; 9656; 6117; 8086; 8243	177	177
1.5706e-12	2.53318e-11	mRNA surveillance pathway - Homo sapiens (human)	KEGG	path:hsa03015	PPP2R1A; PPP2R1B; NCBP1; NCBP2; PPP2R3B; CSTF1; PABPC4; SSU72; CPSF7; CPSF6; NUDT21; CPSF4; CPSF3; CPSF2; CPSF1; GLE1; SMG5; DDX39B; RBM8A; ETF1; SAP18; DDX19A; HBS1L; MAGOH; RNMT; GSPT1; MSI2; MSI1; ACIN1; PPP2R2A; ALYREF; CASC3; PAPOLA; TARDBP; PPP1CB; PPP1CA; SRRM1; PPP2CA; MAGOHB; CSTF3; CSTF2; FUS; CLP1; NXT1; WDR33; PNN; PPP2R5A; EIF4A3; PPP2R5C	10250; 55308; 10767; 4440; 4116; 8731; 55339; 10284; 9775; 8761; 2107; 28227; 4686; 10898; 10914; 2733; 29894; 9939; 53981; 10978; 124540; 7919; 22794; 5411; 11051; 11052; 5515; 55110; 23381; 2935; 5499; 5500; 22916; 23435; 5518; 5519; 5520; 5525; 5527; 29101; 29107; 1477; 1478; 1479; 22985; 10189; 2521; 51692; 79869	98	98
1.69512e-12	2.70721e-11	PCNA-Dependent Long Patch Base Excision Repair	Reactome	R-HSA-5651801	PCNA; RFC3; POLE4; RFC5; RFC4; RFC1; POLD2; RPA3; RPA2; APEX1; POLD1; POLE; POLD3; POLE3; POLE2; FEN1; RFC2; RPA1; LIG1	5981; 5984; 10714; 5985; 54107; 6118; 6119; 5426; 5427; 5982; 6117; 5424; 5983; 3978; 5425; 2237; 328; 5111; 56655	21	21
2.21009e-12	3.49538e-11	Interactions of Rev with host cellular proteins	Reactome	R-HSA-177243	NUP88; AAAS; NUP133; NUP85; XPO1; NUP62; SEH1L; RAN; NUP107; NDC1; NUP43; NUP188; NUP214; RANBP1; SEC13; NUP98; NUP160; KPNB1; NUP93; RAE1; RCC1; NUP50; NUP54; NUP35; NUP37; NUP155; NUP205	23636; 55706; 5901; 9688; 129401; 79902; 4927; 23165; 23511; 3837; 8480; 23279; 6396; 4928; 53371; 10762; 57122; 7514; 348995; 5902; 8021; 79023; 1104; 9631; 8086; 55746; 81929	38	38
2.42563e-12	3.79938e-11	Nuclear Envelope Breakdown	Reactome	R-HSA-2980766	NUP88; EMD; TMPO; NUP133; PLK1; NUP85; NEK6; NUP62; SEH1L; BANF1; NUP107; NDC1; NUP43; NUP188; NUP214; SEC13; VRK1; NUP98; NUP160; NUP93; AAAS; NUP50; CNEP1R1; CCNB2; CCNB1; LMNB1; NUP54; NUP35; NUP37; CDK1; NUP155; NUP205; RAE1	23636; 5347; 55706; 4001; 255919; 9688; 129401; 79902; 4927; 23165; 23511; 23279; 9133; 983; 891; 6396; 10783; 4928; 53371; 10762; 8480; 7112; 57122; 8815; 348995; 8021; 79023; 7443; 9631; 8086; 2010; 55746; 81929	53	53
2.56431e-12	3.97835e-11	Nuclear Envelope (NE) Reassembly	Reactome	R-HSA-2995410	EMD; TMPO; NUP133; AHCTF1; SUMO1; NUP85; PPP2R1A; IST1; CHMP6; RCC1; TNPO1; NUP62; SEH1L; CDK1; RAN; TUBA1B; TUBA1C; NDC1; NUP43; NUP188; RNF103-CHMP3; NUP160; VRK1; NUP98; TUBB6; PPP2R2A; SEC13; KPNB1; NUP93; RANGAP1; CCNB2; CCNB1; LMNB1; NUP54; PPP2CA; TUBB4B; NUP35; NUP37; BANF1; NUP107; NUP155; NUP205	55706; 7341; 100526767; 9798; 5901; 9688; 23636; 129401; 79902; 5905; 84790; 23165; 10376; 983; 9133; 23511; 5520; 53371; 6396; 5515; 8815; 3842; 25909; 4928; 10383; 2010; 4001; 891; 5518; 7443; 7112; 57122; 23279; 348995; 3837; 79023; 79643; 1104; 9631; 84617; 55746; 81929	78	78
3.09146e-12	4.75093e-11	Nuclear Pore Complex (NPC) Disassembly	Reactome	R-HSA-3301854	NUP88; AAAS; NUP133; NUP85; NEK6; NUP62; SEH1L; NUP107; NDC1; NUP43; NUP188; NUP214; SEC13; NUP98; NUP160; NUP93; RAE1; CCNB2; CCNB1; NUP50; NUP54; NUP35; NUP37; CDK1; NUP155; NUP205	23636; 55706; 9688; 129401; 79902; 4927; 23165; 23511; 8480; 23279; 9133; 983; 891; 6396; 10783; 4928; 53371; 10762; 57122; 348995; 8021; 79023; 9631; 8086; 55746; 81929	36	36
3.8593e-12	5.87551e-11	TP53 Regulates Transcription of Cell Cycle Genes	Reactome	R-HSA-6791312	PLK3; CARM1; CENPJ; CCNA2; BTG2; CCNE2; CCNE1; PCBP4; CNOT9; AURKA; CNOT3; CNOT2; CNOT1; CNOT7; CNOT6; PCNA; PRMT1; RBL1; CDC25C; CNOT11; CNOT10; E2F7; CCNB1; E2F4; TP53; E2F1; E2F8; CDK1; CDK2; PLAGL1; TFDP2; TFDP1	995; 7157; 57472; 29883; 9134; 9125; 4848; 23019; 898; 983; 79733; 1263; 5933; 1874; 7027; 5111; 1869; 891; 6790; 5325; 7832; 55571; 25904; 1017; 890; 3276; 55835; 144455; 57060; 4849; 7029; 10498	51	51
4.01979e-12	6.06318e-11	Dual Incision in GG-NER	Reactome	R-HSA-5696400	RFC5; ERCC1; ERCC3; RFC1; RFC3; RFC2; POLE; CHD1L; POLD1; POLD2; POLD3; RFC4; DDB1; PCNA; RPS27A; GTF2H3; GTF2H1; PARP1; PARP2; GTF2H4; RPA1; RPA3; RPA2; CUL4A; POLE4; POLE3; POLE2; RBX1	56655; 6119; 5426; 10038; 8451; 2965; 54107; 6118; 2071; 5983; 1642; 5425; 5111; 10714; 5985; 2968; 2067; 5982; 6117; 5424; 2967; 142; 9557; 5984; 9978; 6233; 5427; 5981	41	41
5.91248e-12	8.83618e-11	SUMOylation of DNA replication proteins	Reactome	R-HSA-4615885	NUP88; AAAS; NUP133; SUMO1; SUMO3; NUP85; NUP37; NUP62; SEH1L; NUP107; NDC1; NUP43; NUP188; NUP214; NUP160; TOP2A; PCNA; NUP98; SEC13; NUP93; RAE1; NUP50; NUP54; NUP35; TOP1; NUP155; NUP205	6612; 23636; 55706; 9688; 129401; 79902; 4927; 23165; 23511; 8480; 23279; 7341; 6396; 5111; 7150; 4928; 53371; 10762; 57122; 348995; 8021; 79023; 9631; 7153; 8086; 55746; 81929	39	39
6.50963e-12	9.64016e-11	Influenza Infection	Reactome	R-HSA-168255	NUP88; AAAS; NUP133; NUP85; CPSF4; XPO1; NUP62; SEH1L; RAN; NUP107; NDC1; NUP43; NUP188; NUP214; SEC13; NUP98; NUP160; KPNB1; NUP93; RAE1; NUP50; NUP54; NUP35; NUP37; KPNA7; KPNA3; KPNA2; NUP155; NUP205	23636; 55706; 5901; 9688; 129401; 79902; 4927; 23165; 23511; 3837; 8480; 23279; 6396; 4928; 53371; 3839; 10762; 57122; 7514; 348995; 8021; 79023; 10898; 3838; 9631; 8086; 402569; 55746; 81929	44	44
8.56138e-12	1.25644e-10	Regulation of APC/C activators between G1/S and early anaphase	Reactome	R-HSA-176408	MAD2L1; BUB1B; PLK1; RPS27A; UBE2D1; FBXO5; CDC16; SKP1; ANAPC16; ANAPC10; CUL1; BUB3; ANAPC1; CCNA2; ANAPC2; ANAPC5; ANAPC7; BTRC; CCNB1; CDC27; CDC26; UBE2C; FZR1; CDC20; CDK1; CDK2	5347; 4085; 7321; 983; 6500; 701; 29882; 10393; 991; 51434; 8881; 246184; 51343; 891; 8454; 11065; 51433; 9184; 890; 1017; 6233; 996; 119504; 26271; 64682; 8945	37	37
1.00871e-11	1.46713e-10	Orc1 removal from chromatin	Reactome	R-HSA-68949	ORC5; SKP2; SKP1; ORC6; ORC2; ORC4; RPS27A; CDT1; CDK2; ORC3; MCM7; MCM6; MCM5; MCM4; MCM3; MCM2; RBX1; CCNA2; CUL1; CDC6; MCM8	81620; 4175; 1017; 5000; 4174; 6502; 4999; 8454; 84515; 4173; 990; 23595; 890; 9978; 4172; 6233; 6500; 4176; 23594; 4171; 5001	26	26
1.02559e-11	1.47849e-10	E2F mediated regulation of DNA replication	Reactome	R-HSA-113510	POLA2; POLA1; E2F1; PPP2R3B; PPP2CA; ORC4; ORC5; ORC2; PPP2R1B; ORC3; PPP2R1A; CDK1; PRIM1; PRIM2; CCNB1; ORC6; TFDP2; TFDP1; MCM8	5422; 7029; 5558; 5000; 983; 4999; 7027; 5515; 84515; 5557; 5519; 23649; 891; 1869; 23595; 28227; 5518; 23594; 5001	22	22
1.86544e-11	2.66562e-10	Cellular response to heat stress	Reactome	R-HSA-3371556	NUP88; HSF1; AAAS; HSPA5; HSPA4; NUP35; HSPA9; NUP85; FKBP4; DNAJC2; CCAR2; MAPKAPK2; RPTOR; NUP188; NUP62; NUP133; DNAJB1; NUP107; NDC1; NUP43; HSP90AB1; MAPK1; BAG2; NUP214; NUP160; YWHAE; NUP98; NUP93; SEC13; HSPA4L; VCP; MTOR; RAE1; RPA3; SEH1L; HSPH1; NUP50; NUP54; PTGES3; HSPA14; RPA1; NUP37; RPA2; NUP155; HSP90AA1; SERPINH1; NUP205	871; 23511; 6118; 9261; 22824; 4928; 5594; 6117; 2475; 57122; 3309; 3326; 9631; 10728; 129401; 79902; 2288; 4927; 7415; 53371; 10762; 348995; 79023; 55746; 81929; 23636; 3308; 9688; 23165; 8480; 27000; 57521; 6396; 51182; 8021; 10808; 55706; 6119; 7531; 23279; 3320; 3297; 57805; 3313; 9532; 8086; 3337	97	97
2.11179e-11	2.99139e-10	SUMOylation of RNA binding proteins	Reactome	R-HSA-4570464	NUP88; AAAS; NUP133; SUMO1; NUP85; CBX2; NUP62; NOP58; NUP107; NDC1; NUP43; NUP188; HNRNPK; PHC1; PHC2; NUP214; HNRNPC; SEC13; NUP98; NUP160; NUP93; RAE1; SEH1L; NUP50; NUP54; NUP35; NUP37; NUP155; RNF2; NUP205	23636; 55706; 9688; 129401; 79902; 4927; 23165; 23511; 84733; 8480; 23279; 7341; 1912; 6396; 6045; 1911; 4928; 53371; 10762; 3190; 57122; 3183; 348995; 8021; 79023; 51602; 9631; 8086; 55746; 81929	48	48
2.49763e-11	3.50744e-10	Formation of the ternary complex, and subsequently, the 43S complex	Reactome	R-HSA-72695	RPS13; RPS11; RPS17; RPS16; RPS27L; RPS14; EIF3D; RPS18; RPS15A; RPS5; RPS3; RPS2; EIF2S1; RPS9; EIF2S2; EIF3I; EIF3J; EIF3K; EIF3L; RPS15; EIF3A; EIF3B; EIF3C; EIF1AX; EIF3E; EIF3F; EIF3G; RPS27; RPS27A; RPS23; RPS21; RPS28; RPS4X; EIF3M	6228; 1965; 1964; 6203; 6232; 51065; 6227; 10480; 6207; 6218; 8668; 8665; 6222; 8666; 6209; 8894; 8663; 3646; 6193; 51386; 6217; 6208; 6234; 6188; 8664; 8661; 6187; 6205; 8662; 6191; 27335; 6233; 8669; 6210	59	59
2.59373e-11	3.58067e-10	Nonsense Mediated Decay (NMD) enhanced by the Exon Junction Complex (EJC)	Reactome	R-HSA-975957	RPS13; RPS11; RPL37A; RPS17; NCBP1; NCBP2; RPS14; RPLP2; RPL4; RPS18; RPL18A; RPL3; RPS15A; RPS5; RPS3; RPS2; RPS9; RPS16; RPL22L1; RPL29; RPS27L; RPL24; RPL27; SMG8; RPL23; RPL22; ETF1; RPL13A; RPLP1; RPL36A; RPS27; GSPT1; RPS27A; RPS23; RPS21; RPS28; CASC3; RPL11; RPL12; RPL13; RPS4X; RBM8A; RPL38; RPL39; RPL37; EIF4G1; RPL35; MAGOHB; RPL8; MAGOH; RPL10A; RPS15; EIF4A3	4736; 6124; 2107; 6137; 6227; 6176; 6203; 6155; 2935; 6205; 6210; 200916; 6232; 51065; 22916; 6209; 6136; 6173; 23521; 6188; 4686; 1981; 6167; 9349; 6228; 6170; 55110; 55181; 11224; 6181; 6132; 6222; 6169; 6208; 6191; 6142; 4116; 9939; 6207; 6218; 9775; 6152; 6122; 6193; 6135; 6146; 6217; 6159; 6234; 6168; 22794; 6187; 6233	117	117
2.59373e-11	3.58067e-10	Nonsense-Mediated Decay (NMD)	Reactome	R-HSA-927802	RPS13; RPS11; RPL37A; RPS17; NCBP1; NCBP2; RPS14; RPLP2; RPL4; RPS18; RPL18A; RPL3; RPS15A; RPS5; RPS3; RPS2; RPS9; RPS16; RPL22L1; RPL29; RPS27L; RPL24; RPL27; SMG8; RPL23; RPL22; ETF1; RPL13A; RPLP1; RPL36A; RPS27; GSPT1; RPS27A; RPS23; RPS21; RPS28; CASC3; RPL11; RPL12; RPL13; RPS4X; RBM8A; RPL38; RPL39; RPL37; EIF4G1; RPL35; MAGOHB; RPL8; MAGOH; RPL10A; RPS15; EIF4A3	4736; 6124; 2107; 6137; 6227; 6176; 6203; 6155; 2935; 6205; 6210; 200916; 6232; 51065; 22916; 6209; 6136; 6173; 23521; 6188; 4686; 1981; 6167; 9349; 6228; 6170; 55110; 55181; 11224; 6181; 6132; 6222; 6169; 6208; 6191; 6142; 4116; 9939; 6207; 6218; 9775; 6152; 6122; 6193; 6135; 6146; 6217; 6159; 6234; 6168; 22794; 6187; 6233	117	117
2.89063e-11	3.957e-10	Parkinson disease - Homo sapiens (human)	KEGG	path:hsa05012	ATP5F1B; UBE2J1; UBE2J2; NDUFB5; NDUFB2; NDUFAB1; HSPA5; RYR3; NDUFA10; SLC25A5; COX6A1; TUBB4B; UQCRFS1; UQCRC2; UQCRC1; RPS27A; COX6B1; COX6B2; DAXX; TRAP1; TUBA1C; TUBA1B; UQCRHL; TUBB6; PSMB3; COX7A2; TP53; ATP5F1D; PSMD14; ATP5PF; PSMD11; TUBB; PSMD13; PSMD12; VDAC2; VDAC1; GNAI2; GNAI3; COX5A; NDUFV1; PSMA2; PSMA1; PSMA6; PSMA7; PSMA5; NDUFA7; NDUFA4; NDUFA2; NDUFA3; NDUFA9; TXN2; PRKACA; ATP5F1E; PPIF; PSMB5; PSMB4; COX7B; PSMB2; PSMB1; PSMD9; PSMD8; UQCR10; UQCR11; PSMD7; PSMD6; PSMD3; PSMD2; ATP5PB; ATP5MC3; ATP5F1C; EIF2S1; TXN; UBE2G2; UBE2G1; PSMC1; PSMC2; PSMC3; PSMC4; PSMC6; NDUFC2; ATP5F1A; CYC1; NDUFS1; NDUFS2; NDUFS7; SDHA; ATF4; SDHC; ATF6; SDHD	1537; 514; 515; 518; 513; 522; 4695; 4719; 125965; 7157; 374291; 4697; 5682; 5683; 5686; 5687; 5688; 5689; 5690; 5691; 5692; 5693; 5700; 5701; 5702; 5704; 5706; 5708; 5709; 1616; 5713; 5714; 5715; 5717; 5718; 5719; 4696; 6233; 4701; 4704; 4705; 4706; 4708; 4711; 4718; 4720; 4723; 6263; 7295; 9861; 10376; 84617; 118424; 7326; 7327; 9377; 2771; 2773; 7384; 7385; 25828; 3309; 6389; 6391; 6392; 7417; 51465; 7386; 292; 84790; 1337; 10975; 1340; 1347; 1349; 10383; 29796; 10105; 22926; 10131; 1965; 5566; 440567; 468; 203068; 10213; 498; 7416; 506; 509	249	249
3.15837e-11	4.28749e-10	Mitochondrial protein import	Reactome	R-HSA-1268020	GRPEL1; HSPA9; IDH3G; TOMM22; VDAC1; SLC25A13; CHCHD2; CHCHD3; ACO2; CHCHD7; PMPCA; CHCHD5; TIMM13; TIMM10; TIMM50; MTX2; HSCB; MTX1; TOMM7; SAMM50; TIMM17A; TIMM10B; CS; TOMM70; CMC2; PMPCB; CHCHD4; CYC1; ATP5F1A; ATP5F1B; TIMM22; COX19; TOMM6; COX17; TIMM44; COQ2	27235; 26515; 10063; 56993; 51142; 50; 90639; 26517; 92609; 9868; 84269; 7416; 79145; 9512; 150274; 23203; 56942; 10165; 54543; 54927; 498; 25813; 26519; 10440; 1431; 100188893; 506; 1537; 10651; 80273; 131474; 4580; 3313; 10469; 3421; 29928	65	65
3.2798e-11	4.41553e-10	Nuclear import of Rev protein	Reactome	R-HSA-180746	NUP88; AAAS; NUP133; NUP85; NUP62; SEH1L; RAN; NUP107; NDC1; NUP43; NUP188; NUP214; SEC13; NUP98; NUP160; KPNB1; NUP93; RAE1; RCC1; NUP50; NUP54; NUP35; NUP37; NUP155; NUP205	23636; 55706; 5901; 9688; 129401; 79902; 4927; 3837; 23511; 23165; 8480; 23279; 6396; 4928; 53371; 10762; 57122; 348995; 8021; 79023; 1104; 9631; 8086; 55746; 81929	36	36
3.49466e-11	4.66623e-10	RNA Polymerase II Transcription	Reactome	R-HSA-73857	SMARCC1; NCBP1; NCBP2; ELF2; SUMO1; PLK3; KMT5A; ZNF334; NELFE; FKBP5; GSR; SRSF11; TNRC6A; EED; NUDT21; THOC1; MED10; TPX2; BRD7; DDX39B; MAGOH; CDC73; SUPT5H; RBPJ; SMARCB1; DNAJC14; THOC6; EAF1; CBFB; PHC1; BRD2; CDK9; PHC2; HEY1; ZNF664; ZNF665; AURKA; BRCA1; WDR5; NELFA; TRIM28; GPI; SNRPE; BARD1; DPY30; CHTOP; MYBL2; PRMT5; IWS1; LDB1; RFC3; SMARCD1; THOC3; MDM2; RFC2; COX6A1; CSNK2A2; THOC5; TNFRSF10C; RBBP8; SNRPD3; KCTD15; GTF2F2; PPP2CA; CNOT7; CCND3; CCND2; MED26; ZNF34; PIDD1; CCND1; L3MBTL2; SARNP; MED20; TCF12; CSTF2; RBX1; DDX39A; ZNF775; CCNH; ARID1A; CCNK; PCNA; SLBP; FANCD2; TXNRD1; CNOT11; RBBP7; RPS27A; MED25; CARM1; KAT2A; TCF7L1; DHX38; EIF4A3; MED6; MED7; RAD1; E2F8; COX6B1; CDK1; SRSF5; DAXX; SRSF7; SRSF6; SRSF1; INTS8; SRSF3; MAML1; CCNE2; U2AF2; SRSF9; MED4; CNOT9; GTF2B; PCBP4; CPSF4; RRM2B; PRKACA; CHEK2; GTF2H1; RFC4; CHEK1; CTLA4; CNOT10; TCF3; PRKAB1; CDC25C; MRE11; MED30; CCNC; ALYREF; HDAC9; PARP1; BLM; POLR2D; POLR2G; POLR2F; POLR2A; POLR2B; ING5; PTPN1; EZH2; POLR2H; RBM8A; THOC7; POLR2E; MGA; PLAGL1; TP53; CCNE1; SRRT; G6PD; MAGOHB; TAF9; CTDP1; UXT; WDR33; LAMTOR5; AGO1; TFDP2; TFDP1; PPP2R5C; HDAC1; RNF2; HDAC3; NR2F6; YY1; HDAC7; ASH2L; RFC5; SRSF4; MEN1; SMAD2; ZNF706; MAPK14; E2F5; TAF11; TAF10; TAF15; ABL1; BRIP1; CBX5; TP53RK; RPRD1B; CBX2; GLI2; EHMT1; SKP2; BTG2; SKP1; POLDIP3; NOC2L; NR2F1; MAPK1; FANCC; NBN; RBM14; FOXP3; GTF2E1; POLR2J; BIRC5; FANCI; E2F7; NDUFA4; BNIP3L; RBL1; MTA2; RXRA; MED24; DLL1; ZNF143; MTOR; MED17; CPSF1; AGO2; TBL1X; MNAT1; CAT; SRRM1; YAP1; NFYC; MED16; WDR61; TOPBP1; NELFCD; ZNF496; WWTR1; NABP2; CUL1; LEO1; CDK2; SREBF1; CDK4; RAD51; CDK7; TAF5; GATAD2A; COX7B; RRM2; PPP2R1A; PPP2R1B; COX5A; MED31; CR1; SSRP1; CSTF1; MSH2; ERCC3; PRDX2; PRDX1; USP7; CTNNB1; NFYB; SOX9; PRELID1; CSTF3; GTF2A2; SMAD4; CPSF7; TEAD2; RNF34; NOTCH3; SMARCA4; CPSF2; RMI2; CENPJ; RPTOR; TXN; DNA2; BCL2L11; SIN3A; YWHAE; CPSF3; SMAD3; YWHAQ; MLH1; RMI1; MAPKAP1; GLI3; BRPF1; MED15; SUZ12; SOX2; CNOT3; CNOT2; CNOT1; ACTL6A; SIN3B; CNOT6; PIN1; RNMT; INTS3; RRAGD; PRMT1; INTS7; INTS4; GTF2H3; PRMT6; INTS9; MDC1; IRAK1; GTF2E2; GTF2H4; CASC3; PPM1D; NR2E1; TP53BP2; SNRPB; CCNA2; PAPOLA; ZNF804B; CASP6; E2F6; CCNB1; E2F4; CASP2; AXIN1; E2F1; CLP1; TBP; RPA1; NOTCH1; RPA3; RPA2; RABGGTB; LAMTOR1; TGIF1; EXO1; AURKB; HES1; TGIF2; TEAD1	1876; 6426; 4854; 5876; 2965; 4801; 6118; 8841; 25896; 1911; 51586; 60436; 8289; 1869; 4292; 55571; 5515; 10155; 83746; 6880; 55756; 55835; 10419; 2821; 9794; 5439; 144348; 7862; 1459; 665; 9070; 8812; 6597; 7025; 580; 2071; 10914; 50484; 6749; 85403; 79047; 3516; 6628; 6431; 7528; 1763; 896; 219578; 6929; 28514; 7101; 6432; 81857; 1912; 2737; 79788; 6662; 7832; 7027; 23269; 25937; 2967; 7884; 8148; 11338; 65123; 11091; 6882; 5519; 58528; 84289; 4193; 10978; 11200; 891; 10189; 865; 5433; 22794; 26155; 9939; 53981; 90390; 285971; 6599; 57060; 54815; 4849; 7874; 4436; 995; 10413; 57472; 6938; 9443; 6428; 5430; 892; 898; 387893; 2968; 6117; 2475; 839; 7159; 79109; 8731; 84246; 9295; 1478; 27166; 2961; 84733; 8683; 2063; 84838; 22974; 4851; 10432; 6790; 5325; 11051; 1337; 2958; 1493; 26523; 85406; 4683; 10542; 7029; 5435; 55110; 23512; 5810; 27327; 23019; 5933; 1349; 6720; 5985; 1019; 2539; 25904; 6634; 3065; 5527; 1477; 58490; 23462; 55367; 51123; 5052; 7702; 5888; 23309; 6119; 80778; 79869; 11073; 4361; 6881; 80196; 2963; 55339; 142; 80349; 902; 894; 116028; 6502; 51692; 6602; 1017; 2176; 55677; 8563; 9212; 92105; 8454; 1432; 5982; 7295; 5770; 595; 4116; 6256; 7157; 123169; 2648; 22916; 83439; 983; 7919; 9150; 2146; 79228; 55713; 6635; 10250; 29117; 835; 5518; 7001; 3280; 9656; 7003; 55656; 9377; 51003; 6046; 10001; 7936; 4686; 8493; 2936; 25; 79035; 26097; 112858; 23468; 9734; 7050; 5300; 2177; 79577; 1022; 1616; 5564; 83990; 5431; 51593; 4088; 847; 29894; 10018; 6430; 9125; 7531; 4605; 1111; 10025; 1499; 7341; 6907; 5111; 51564; 8794; 9441; 2736; 55215; 6657; 1479; 6233; 4802; 6829; 7296; 3654; 8463; 1874; 4331; 8312; 4087; 86; 8861; 55170; 2959; 5594; 80010; 9440; 84271; 84324; 890; 1340; 9134; 6598; 4848; 6241; 5566; 79813; 10498; 84661; 10898; 9219; 9862; 9785; 7469; 5931; 9978; 332; 10212; 4089; 6877; 79733; 1875; 80145; 9984; 4221; 1378; 27161; 2960; 57521; 6908; 25942; 6045; 9156; 5437; 29079; 9775; 641; 3276; 144455; 9477; 8409; 6500; 8726; 29883; 55004; 4697; 51497; 1025; 1998; 672; 1263; 5434; 84321; 5983; 6429; 5932; 2289; 5436; 50943; 5984; 10971	1307	1306
3.56506e-11	4.72153e-10	Signaling by Rho GTPases, Miro GTPases and RHOBTB3	Reactome	R-HSA-9716542	AAAS; YWHAQ; DYNLL1; TMOD3; BUB1B; PLK1; MEN1; LRRC41; RAPGEF1; ADD3; PLIN3; KIF2C; UBXN11; DVL2; DDX39B; AHCTF1; CDC42SE2; HSP90AB1; TFRC; NSFL1C; ARHGAP28; MAPRE1; RALGAPA1; TJP2; CENPM; CENPL; CENPK; CENPI; NUF2; CENPF; CENPE; RANGAP1; CENPA; NUP98; CENPT; SHMT2; CENPQ; CENPP; TWF1; MAPK14; TOR1AIP1; SNAP23; PTPN13; RBBP6; VIM; PPP2CA; ARHGAP12; NET1; PAK4; ACTB; PAK2; SPC24; NSL1; EMD; SEH1L; COPS2; RRAS2; NUP85; COPS4; ARFGAP2; MIS12; SWAP70; XPO1; CSK; ARHGAP17; CCT2; TUBA1B; CCNE1; CCT7; UACA; RAB9A; PIK3R4; RCC2; NUP160; SPATA13; INCENP; RAB7A; ANLN; BUB1; HSPE1; BUB3; CDC25C; SEC13; SENP1; ARPC4; DYNC1LI2; ZWILCH; RHOA; ARHGEF39; GJA1; LMNB1; SPDL1; RHOQ; ERBIN; FAM91A1; TNFAIP1; CDC20; PFN1; SPC25; STK38; FLNA; ARHGAP19; PPP2R5A; PPP2R5C; MYH10; ERCC6L; NUP133; DSN1; TMPO; KIF14; CTTN; RHOT2; ABL1; NDC80; HINT2; KTN1; ECT2; RACGAP1; TPM4; KNTC1; C1QBP; CDC37; MAPK1; KNL1; HNRNPC; DNMBP; RPS27; DOCK1; NUP107; ACTN1; FERMT2; STIP1; ZW10; RNF20; BCAP31; MYL12B; CCDC115; CENPU; ARHGAP11A; MYO19; HSP90AA1; MYH9; PPP2R1A; PPP2R1B; MAD2L1; CYFIP1; MYO9A; CENPN; KALRN; BIRC5; CTNNB1; NDE1; ITGB3BP; CPSF7; PIN1; VANGL2; IQGAP2; WASF2; MAD1L1; DIAPH3; NUDC; ESYT1; NUP43; SKA1; SKA2; AURKB; CDCA8; PTK2; TRA2B; YWHAE; ITGB1; GIT1; PGRMC2; LETM1; MTR; MSI2; TXNL1; PKN2; CDC42EP4; VCP; LMAN1; RHOBTB3; TRIP10; CTNNA1; WWP2; PLEKHG2; VAMP3; PPP1CB; NCK1; PMF1; SRRM1; CENPH; NUP37; LAMTOR1; SCRIB; GNA13; CKB; SLC1A5; ARHGEF40; CKAP5	26092; 56990; 79019; 10574; 5756; 4928; 5519; 5783; 57122; 30849; 8997; 25936; 84317; 4085; 23075; 2491; 5062; 79902; 55114; 11329; 9735; 55055; 10226; 29843; 10672; 5216; 348235; 220134; 55746; 7171; 22919; 23344; 54443; 6472; 1058; 79023; 57082; 7879; 87; 10276; 401541; 54908; 91544; 701; 7919; 29127; 1499; 10134; 2010; 995; 81624; 55143; 5525; 10726; 10403; 1063; 708; 124540; 10489; 6434; 147841; 3326; 2697; 6232; 898; 9793; 10971; 253959; 4690; 5515; 7415; 9824; 60; 83540; 54821; 9341; 5586; 55914; 84681; 23580; 5527; 89941; 10163; 8379; 79869; 387; 3320; 7431; 10788; 22800; 55075; 6510; 9928; 8086; 221178; 79003; 10093; 80179; 4001; 29766; 8773; 9212; 25909; 1856; 1432; 91687; 23191; 10576; 9352; 3336; 4649; 7037; 56254; 5500; 1783; 5930; 7514; 2017; 10250; 7112; 3183; 22836; 5518; 10979; 57216; 8655; 3998; 55920; 5905; 11243; 10376; 25; 9183; 9322; 6396; 348995; 4548; 4627; 64105; 5300; 9184; 79682; 79980; 699; 9414; 7531; 94134; 23279; 5747; 23268; 55839; 3688; 1152; 64946; 23421; 55701; 2316; 103910; 120; 4628; 5594; 57405; 9367; 23513; 11140; 10298; 1894; 28964; 7126; 2889; 3619; 80152; 11060; 1793; 332; 1062; 10424; 64857; 51138; 81929; 5347; 4221; 11004; 991; 3954; 3895; 23433; 10963; 1445; 55004; 79822; 55968; 84364; 9318; 54820; 84904; 157769; 1495; 84986; 55166	705	704
3.61049e-11	4.74313e-10	Homologous recombination - Homo sapiens (human)	KEGG	path:hsa03440	BRIP1; XRCC3; UIMC1; RAD54B; RAD54L; POLD1; POLD2; POLD3; NBN; BRCA1; BRCA2; BARD1; MRE11; BRCC3; BLM; SSBP1; RAD51B; RBBP8; TOPBP1; PALB2; RPA1; RPA3; RPA2; BABAM1; RAD51; EME1; TOP3B	5888; 5890; 641; 51720; 4361; 146956; 83990; 29086; 672; 675; 5932; 5424; 5425; 25788; 11073; 580; 4683; 79184; 6742; 10714; 7517; 6117; 6118; 6119; 8940; 79728; 8438	41	41
4.43056e-11	5.7739e-10	Gap-filling DNA repair synthesis and ligation in GG-NER	Reactome	R-HSA-5696397	PCNA; POLE2; RFC1; RFC5; RFC4; RPS27A; RPA1; POLD2; RPA3; RPA2; POLD1; POLE; POLE4; POLE3; RFC3; LIG3; XRCC1; POLD3; RFC2; LIG1	56655; 6119; 5426; 3980; 7515; 6118; 5983; 5425; 5111; 10714; 5985; 5982; 6117; 5424; 3978; 5984; 6233; 5427; 54107; 5981	25	25
4.73684e-11	6.12405e-10	Vpr-mediated nuclear import of PICs	Reactome	R-HSA-180910	NUP88; AAAS; NUP133; NUP85; NUP62; SEH1L; NUP107; NDC1; NUP43; NUP188; NUP214; SEC13; NUP98; NUP160; NUP93; RAE1; NUP50; PSIP1; NUP54; NUP35; NUP37; BANF1; NUP155; NUP205	23636; 55706; 9688; 129401; 79902; 4927; 23165; 23511; 11168; 23279; 6396; 4928; 53371; 10762; 8480; 57122; 8815; 348995; 8021; 79023; 9631; 8086; 55746; 81929	34	34
5.2757e-11	6.76701e-10	rRNA processing	Reactome	R-HSA-72312	UTP6; UTP3; RPS14; DCAF13; NOP10; NHP2; RPS2; NOC4L; PDCD11; RPS9; WDR43; NOP58; WDR46; DDX52; NOP56; WDR36; UTP18; NOL11; GAR1; IMP3; WDR3; UTP20; IMP4; HEATR1; RCL1; BMS1; TBL3; MPHOSPH10; PWP2; DDX47; UTP14C; EMG1; DKC1; WDR75; FBL	55651; 6187; 54433; 10171; 6203; 25926; 134430; 79050; 2091; 10199; 10528; 11056; 10885; 22984; 23160; 9790; 55127; 5822; 55813; 9724; 51202; 6208; 57050; 51096; 10436; 55505; 84128; 9277; 1736; 25879; 10607; 27340; 92856; 51602; 55272	64	63
5.32694e-11	6.77936e-10	Homology Directed Repair	Reactome	R-HSA-5693538	PCNA; RFC4; CLSPN; SUMO1; ERCC1; RPS27A; RFC1; RFC3; RFC2; ABL1; POLE; FEN1; RFC5; RAD1; XRCC1; BRIP1; XRCC3; RMI1; UIMC1; SPIDR; DNA2; CCNA2; TIPIN; PPP4C; EXO1; TIMELESS; RAD51AP1; POLD2; POLD3; NBN; LIG3; BABAM1; POLD1; CHEK1; BRCA1; BRCA2; RNF8; RMI2; BARD1; MRE11; MDC1; BRCC3; PARP1; PARP2; BLM; RAD51B; RBBP8; TOPBP1; PALB2; RPA1; RPA3; RPA2; CDK2; POLE4; POLE3; POLE2; RAD51; RNF4; EME1	7341; 1017; 79728; 10038; 7515; 6118; 8914; 675; 23514; 5982; 6117; 5810; 80010; 890; 79184; 6047; 5981; 5426; 7517; 5425; 10635; 5890; 10714; 580; 5531; 54107; 4683; 1763; 54962; 29086; 146956; 25; 63967; 5985; 9156; 2067; 5424; 641; 83990; 672; 5888; 56655; 6119; 51720; 1111; 9025; 3980; 5983; 5111; 5932; 2237; 142; 5984; 11073; 9656; 6233; 5427; 116028; 4361	140	139
6.28435e-11	7.93581e-10	Regulation of HSF1-mediated heat shock response	Reactome	R-HSA-3371453	NUP88; HSF1; AAAS; HSPA5; HSPA4; RPA1; HSPA9; NUP85; FKBP4; RPA3; CCAR2; MAPKAPK2; NUP62; HSPH1; DNAJB1; NUP107; NDC1; NUP43; NUP188; MAPK1; NUP214; NUP37; SEC13; YWHAE; NUP133; NUP98; HSPA4L; NUP160; NUP93; BAG2; RAE1; SEH1L; NUP50; HSPA14; NUP54; NUP35; DNAJC2; RPA2; NUP155; SERPINH1; NUP205	23636; 9261; 55706; 3308; 9688; 129401; 79902; 2288; 4927; 7531; 23165; 23511; 8480; 23279; 6119; 6118; 27000; 6396; 22824; 51182; 57805; 4928; 3297; 53371; 3313; 6117; 10762; 57122; 348995; 8021; 79023; 5594; 3309; 10808; 9631; 9532; 8086; 3337; 871; 55746; 81929	81	81
7.11785e-11	8.91922e-10	Chromosome Maintenance	Reactome	R-HSA-73886	POLA2; POLA1; RFC4; MIS18A; RFC5; RBBP7; RFC1; RFC3; RFC2; NOP10; ITGB3BP; NHP2; FEN1; DAXX; DNA2; HJURP; PIF1; POLD1; POLD2; POLD3; PRIM1; LIG1; KNL1; PRIM2; TERF1; GAR1; PCNA; CENPN; CENPM; CENPL; CENPK; OIP5; CENPI; CENPH; MIS18BP1; CCNA2; CENPA; BLM; PPP6R3; WRAP53; CENPW; RUVBL1; CENPU; CENPT; CENPQ; CENPP; TINF2; RPA1; RPA3; RPA2; TERF2; CDK2; SHQ1; CHTF8; DKC1; CTC1; DSCC1	55355; 1017; 79019; 23421; 6118; 5983; 54069; 10714; 23649; 91687; 55839; 5982; 6117; 64946; 55505; 890; 8607; 5981; 54921; 55651; 2491; 26277; 7014; 5425; 55164; 80119; 80152; 7013; 5931; 57082; 1763; 401541; 11339; 79075; 5422; 54433; 5985; 55291; 5424; 3978; 1058; 64105; 641; 1616; 79682; 6119; 5558; 80169; 55135; 5111; 387103; 5557; 55320; 2237; 1736; 5984; 55166	134	133
8.32285e-11	1.02016e-09	Homologous DNA Pairing and Strand Exchange	Reactome	R-HSA-5693579	RFC5; RFC4; RFC3; RFC2; RAD1; BRIP1; XRCC3; RMI1; RMI2; DNA2; EXO1; RAD51AP1; NBN; CHEK1; BRCA1; BRCA2; BARD1; MRE11; BLM; RAD51B; RBBP8; TOPBP1; PALB2; RPA1; RPA3; RPA2; RAD51	1763; 5888; 6119; 5810; 79728; 1111; 672; 11073; 6118; 5983; 10635; 5890; 675; 5985; 5932; 580; 5982; 6117; 80010; 4683; 9156; 5984; 641; 116028; 83990; 7517; 4361	42	42
8.3291e-11	1.02016e-09	Interactions of Vpr with host cellular proteins	Reactome	R-HSA-176033	NUP88; AAAS; NUP133; NUP85; NUP62; SEH1L; NUP107; NDC1; NUP43; NUP188; NUP214; SEC13; NUP98; NUP160; NUP93; SLC25A5; RAE1; NUP50; PSIP1; NUP54; NUP35; NUP37; BANF1; NUP155; NUP205	23636; 55706; 9688; 129401; 79902; 4927; 23165; 23511; 11168; 23279; 292; 6396; 4928; 53371; 10762; 8480; 57122; 8815; 348995; 8021; 79023; 9631; 8086; 55746; 81929	37	37
8.3291e-11	1.02016e-09	Resolution of Abasic Sites (AP sites)	Reactome	R-HSA-73933	RFC5; RFC4; RFC1; RFC3; RFC2; POLE; FEN1; XRCC1; APEX1; POLD1; POLD2; POLD3; LIG1; LIG3; PCNA; PNKP; PARP1; PARP2; UNG; RPA1; RPA3; RPA2; POLE4; POLE3; POLE2	56655; 6119; 5426; 10038; 7374; 3980; 7515; 6118; 5983; 5425; 5111; 11284; 10714; 5985; 5982; 6117; 5424; 3978; 2237; 328; 142; 5984; 5427; 54107; 5981	37	37
9.24003e-11	1.11496e-09	Viral Messenger RNA Synthesis	Reactome	R-HSA-168325	NUP88; AAAS; SEH1L; NUP85; NUP62; NUP133; NUP107; NDC1; NUP43; NUP188; NUP214; SEC13; NUP98; NUP160; NUP93; RAE1; NUP50; NUP54; NUP35; NUP37; NUP155; NUP205	23636; 55706; 9688; 129401; 79902; 4927; 23165; 23511; 8480; 23279; 6396; 4928; 53371; 10762; 57122; 348995; 8021; 79023; 9631; 8086; 55746; 81929	30	30
9.24003e-11	1.11496e-09	Influenza Viral RNA Transcription and Replication	Reactome	R-HSA-168273	NUP88; AAAS; SEH1L; NUP85; NUP62; NUP133; NUP107; NDC1; NUP43; NUP188; NUP214; SEC13; NUP98; NUP160; NUP93; RAE1; NUP50; NUP54; NUP35; NUP37; NUP155; NUP205	23636; 55706; 9688; 129401; 79902; 4927; 23165; 23511; 8480; 23279; 6396; 4928; 53371; 10762; 57122; 348995; 8021; 79023; 9631; 8086; 55746; 81929	30	30
1.24168e-10	1.48728e-09	SUMOylation of SUMOylation proteins	Reactome	R-HSA-4085377	NUP88; AAAS; NUP133; SUMO1; NUP85; TOPORS; NUP62; SEH1L; NUP107; NDC1; NUP43; NUP188; NUP214; SEC13; NUP98; NUP160; NUP93; RAE1; NUP50; NUP54; NUP35; NUP37; NUP155; NUP205	23636; 55706; 9688; 129401; 79902; 4927; 23165; 23511; 10210; 8480; 23279; 7341; 6396; 4928; 53371; 10762; 57122; 348995; 8021; 79023; 9631; 8086; 55746; 81929	35	35
1.47033e-10	1.74829e-09	Regulation of TP53 Activity	Reactome	R-HSA-5633007	HDAC1; PPP2R1A; PPP2R1B; NOC2L; TAF15; RFC5; RBBP7; PLK3; KMT5A; RFC3; RFC2; MAPK14; TAF11; TAF10; RPA3; RAD1; BRIP1; PIN1; TP53RK; RMI1; RMI2; EHMT1; DAXX; TPX2; DNA2; CCNA2; GATAD2A; EXO1; MAPKAP1; SSRP1; BRPF1; USP7; AURKA; AURKB; RFC4; CHEK2; MTA2; NBN; BRCA1; RPS27A; BARD1; MRE11; PRMT5; BLM; MTOR; TP53BP2; ING5; MDM2; BRD7; CSNK2A2; TAF5; RBBP8; TP53; RNF34; TOPBP1; PPP2CA; TBP; RPA1; TAF9; RPA2; CDK1; CDK2; CHEK1; PRKAB1; PPP2R5C	1017; 983; 6118; 22974; 9212; 387893; 5519; 4193; 1432; 5982; 6117; 80010; 2475; 3065; 6880; 890; 10419; 79109; 7157; 7862; 79813; 5515; 6790; 580; 5931; 29117; 5518; 4683; 6877; 1763; 5810; 9219; 6908; 112858; 5985; 9156; 5527; 5300; 641; 1459; 1616; 5564; 83990; 6749; 8148; 6119; 1111; 6882; 672; 11073; 5983; 7159; 11200; 6881; 5932; 80196; 26155; 1263; 5984; 84289; 6233; 54815; 116028; 7874; 4361	163	163
1.8222e-10	2.13552e-09	Formation of the Early Elongation Complex	Reactome	R-HSA-113418	NCBP1; NCBP2; ERCC3; NELFE; SUPT5H; NELFA; GTF2H3; GTF2H1; GTF2H4; POLR2E; POLR2D; POLR2G; POLR2F; POLR2A; POLR2B; MNAT1; CTDP1; POLR2H; POLR2J; NELFCD; GTF2F2; CDK7; CCNH	7469; 7936; 5435; 22916; 5439; 4331; 5430; 51497; 4686; 2965; 5434; 6829; 9150; 2967; 902; 2968; 5433; 2963; 5437; 2071; 1022; 5436; 5431	33	33
1.8222e-10	2.13552e-09	Formation of the HIV-1 Early Elongation Complex	Reactome	R-HSA-167158	NCBP1; NCBP2; ERCC3; NELFE; SUPT5H; NELFA; GTF2H3; GTF2H1; GTF2H4; POLR2E; POLR2D; POLR2G; POLR2F; POLR2A; POLR2B; MNAT1; CTDP1; POLR2H; POLR2J; NELFCD; GTF2F2; CDK7; CCNH	7469; 7936; 5435; 22916; 5439; 4331; 5430; 51497; 4686; 2965; 5434; 6829; 9150; 2967; 902; 2968; 5433; 2963; 5437; 2071; 1022; 5436; 5431	33	33
1.92736e-10	2.24262e-09	Cyclin A/B1/B2 associated events during G2/M transition	Reactome	R-HSA-69273	CCNB2; PPP2R1B; CCNA2; PPP2R3B; CDK1; CDC25C; CDC25B; CDC25A; PPP2R2A; CCNB1; PPP2R1A; PLK1; CDK2; FOXM1; CDK7; MNAT1; CCNH; WEE1; PPP2CA	995; 5347; 1017; 4331; 983; 994; 7465; 9133; 5520; 5515; 5519; 993; 891; 902; 28227; 5518; 890; 2305; 1022	24	24
2.19472e-10	2.53561e-09	Regulation of TP53 Activity through Phosphorylation	Reactome	R-HSA-6804756	NOC2L; TAF15; RFC5; RFC4; PLK3; RPS27A; RFC3; RFC2; MAPK14; TAF11; TAF10; RPA3; RAD1; BRIP1; PIN1; TP53RK; RMI1; RMI2; TPX2; DNA2; CCNA2; EXO1; SSRP1; AURKA; AURKB; CHEK2; NBN; BRCA1; BARD1; MRE11; BLM; MDM2; CSNK2A2; TAF5; RBBP8; TP53; TOPBP1; TBP; RPA1; TAF9; RPA2; CDK2; CHEK1; PRKAB1	1763; 1017; 6118; 9212; 4193; 1432; 5982; 6117; 80010; 6880; 890; 7157; 22974; 6790; 580; 4683; 6877; 5810; 6908; 5985; 9156; 5300; 112858; 641; 1459; 5564; 83990; 6749; 8148; 6119; 1111; 6882; 672; 1263; 11073; 5983; 11200; 6881; 5932; 26155; 5984; 6233; 116028; 4361	93	93
2.38804e-10	2.73952e-09	Organelle biogenesis and maintenance	Reactome	R-HSA-1852241	PPP2R1A; IFT27; DYNLL1; TUBB; SDCCAG8; IFT43; PLK1; CEP57; ARL3; PPRC1; PLK4; HAUS3; MAPK14; NPHP1; IFT52; ATP5PB; MAPK12; NDE1; IFT46; ATP5MC3; HAUS1; B9D1; CEP164; ARL6; TNPO1; NEK2; HCFC1; HAUS6; NEDD1; HAUS4; SSNA1; HAUS2; CETN2; SMO; ARF4; RAB11A; UNC119B; CSNK1D; DYNC2LI1; RAB3IP; ATP5MF; ATP5ME; MAPRE1; NINL; YWHAE; C2CD3; ODF2; GABPB1; TFAM; CENPJ; PRKAB1; CEP63; IDH2; IFT74; CEP41; CEP192; IQCB1; RAB8A; PCNT; CEP250; ATP5F1B; CEP89; ATP5F1D; GBF1; ATP5PF; ATP5F1E; ATP5F1A; GLUD1; ATP5F1C; TUBG1; CDK1; CEP76; PRKACA; TMEM216; CEP72; TUBB4B; CDK5RAP2; HSP90AA1; CNTRL; NRF1; CEP78; ASAP1; CKAP5	51259; 2553; 7019; 95681; 54801; 983; 8655; 4867; 26005; 2746; 11020; 9702; 1069; 8766; 27077; 84131; 1432; 378; 121441; 11064; 23082; 55835; 4957; 9793; 55142; 1453; 22981; 3842; 3418; 22897; 498; 5564; 522; 79441; 5518; 55722; 521; 5347; 80173; 6300; 112752; 10806; 515; 22919; 8729; 115106; 84747; 50807; 3054; 4751; 518; 9657; 5116; 55125; 506; 4218; 84902; 10733; 54930; 56912; 8636; 55755; 9551; 51098; 84100; 5566; 7531; 11190; 509; 79959; 10383; 3320; 54820; 7283; 514; 4899; 51626; 403; 117177; 513; 80254; 6608; 203068	231	231
2.58854e-10	2.94876e-09	Signaling by Rho GTPases	Reactome	R-HSA-194315	AAAS; YWHAQ; DYNLL1; TMOD3; BUB1B; PLK1; MEN1; RAPGEF1; ADD3; CENPU; KIF2C; UBXN11; DVL2; DDX39B; AHCTF1; CDC42SE2; HSP90AB1; TFRC; NSFL1C; ARHGAP28; MAPRE1; RALGAPA1; TJP2; CENPM; CENPL; CENPK; CENPI; NUF2; CENPF; CENPE; RANGAP1; CENPA; NUP98; CENPT; SHMT2; CENPQ; CENPP; TWF1; MAPK14; TOR1AIP1; SNAP23; PTPN13; RBBP6; VIM; PPP2CA; ARHGAP12; NET1; PAK4; ACTB; PAK2; SPC24; NSL1; EMD; SEH1L; COPS2; RRAS2; NUP85; COPS4; ARFGAP2; MIS12; SWAP70; XPO1; CSK; ARHGAP17; CCT2; TUBA1B; CCT7; UACA; PIK3R4; RCC2; NUP160; SPATA13; INCENP; RAB7A; ANLN; BUB1; MYO9A; BUB3; CDC25C; SEC13; SENP1; ARPC4; DYNC1LI2; ZWILCH; RHOA; ARHGEF39; GJA1; LMNB1; SPDL1; RHOQ; ERBIN; FAM91A1; TNFAIP1; CDC20; PFN1; SPC25; STK38; FLNA; ARHGAP19; PPP2R5A; PPP2R5C; MYH10; ERCC6L; NUP133; DSN1; TMPO; KIF14; CTTN; ABL1; NDC80; HINT2; ECT2; RACGAP1; TPM4; KNTC1; C1QBP; CDC37; MAPK1; KNL1; HNRNPC; DNMBP; RPS27; DOCK1; NUP107; ACTN1; FERMT2; STIP1; ZW10; RNF20; BCAP31; MYL12B; CCDC115; ARHGAP11A; HSPE1; HSP90AA1; MYH9; PPP2R1A; PPP2R1B; MAD2L1; CYFIP1; KTN1; CENPN; KALRN; BIRC5; CTNNB1; NDE1; ITGB3BP; CPSF7; PIN1; VANGL2; IQGAP2; WASF2; MAD1L1; DIAPH3; NUDC; ESYT1; NUP43; SKA1; SKA2; AURKB; CDCA8; PTK2; TRA2B; YWHAE; ITGB1; GIT1; PGRMC2; LETM1; MTR; MSI2; TXNL1; PKN2; CDC42EP4; VCP; LMAN1; TRIP10; CTNNA1; WWP2; PLEKHG2; VAMP3; PPP1CB; NCK1; PMF1; SRRM1; CENPH; NUP37; LAMTOR1; SCRIB; GNA13; CKB; SLC1A5; ARHGEF40; CKAP5	26092; 56990; 79019; 10574; 5756; 4928; 5519; 5783; 57122; 30849; 8997; 25936; 84317; 4085; 23075; 2491; 5062; 79902; 55114; 11329; 9735; 55055; 29843; 10672; 5216; 348235; 220134; 55746; 7171; 22919; 23344; 54443; 6472; 1058; 79023; 87; 10276; 401541; 54908; 91544; 701; 7919; 29127; 1499; 10134; 2010; 995; 81624; 55143; 5525; 10726; 10403; 1063; 708; 124540; 6434; 147841; 3326; 2697; 6232; 9793; 10971; 253959; 4690; 5515; 7415; 9824; 7879; 60; 83540; 54821; 9341; 5586; 55914; 84681; 23580; 5527; 10163; 8379; 79869; 387; 3320; 7431; 10788; 22800; 55075; 6510; 9928; 8086; 221178; 79003; 10093; 4001; 29766; 8773; 9212; 25909; 1856; 1432; 91687; 23191; 10576; 9352; 3336; 4649; 7037; 56254; 5500; 1783; 5930; 7514; 2017; 10250; 7112; 3183; 5518; 10979; 57216; 8655; 3998; 55920; 5905; 11243; 10376; 25; 9183; 9322; 6396; 348995; 4548; 4627; 64105; 5300; 9184; 79682; 79980; 699; 9414; 7531; 94134; 23279; 5747; 23268; 55839; 3688; 1152; 64946; 23421; 55701; 2316; 103910; 120; 4628; 5594; 57405; 23513; 11140; 10298; 1894; 28964; 7126; 2889; 3619; 80152; 11060; 57082; 1793; 332; 1062; 10424; 64857; 51138; 81929; 5347; 4221; 11004; 991; 3954; 3895; 23433; 10963; 1445; 55004; 79822; 55968; 84364; 9318; 54820; 84904; 157769; 1495; 84986; 55166	689	688
3.22933e-10	3.65317e-09	The citric acid (TCA) cycle and respiratory electron transport	Reactome	R-HSA-1428517	ATP5F1B; COX5A; UQCR10; UQCR11; NDUFB5; ME2; NDUFB2; NUBPL; SLC16A3; PDHA1; MDH2; NDUFAF2; FH; COX6B1; ATP5MC3; VDAC1; NDUFAB1; UQCRC2; OGDH; IDH3B; IDH3G; NDUFA4; NDUFS2; NDUFA10; GLO1; ATP5ME; SUCLA2; ETFA; NDUFA7; NDUFC2; ETFB; NDUFA2; NDUFA3; DLD; IDH2; NDUFV1; ATP5F1D; ETFDH; NDUFA9; SUCLG2; SUCLG1; ATP5MF; CS; ACO2; COX6A1; UQCRFS1; NDUFAF4; SLC16A1; DLST; ATP5PF; ATP5F1E; CYC1; ATP5F1A; ATP5PB; ATP5F1C; NDUFS1; PDK3; NDUFS7; SDHA; SDHC; ACAD9; COX7B; SDHD; UQCRC1	1743; 6392; 7384; 4967; 4706; 4719; 5165; 2110; 2271; 4191; 8801; 8802; 29796; 2109; 2739; 3421; 4696; 4708; 10975; 6391; 4718; 3418; 498; 522; 4704; 2108; 521; 9377; 4711; 4720; 1738; 3420; 515; 1349; 5160; 9123; 7386; 518; 374291; 28976; 1431; 6566; 513; 7385; 4701; 8803; 6389; 9551; 50; 509; 4695; 4705; 7416; 4723; 514; 1337; 80224; 506; 1537; 91942; 4697; 1340; 29078; 4200	162	162
4.27845e-10	4.80662e-09	RNA Polymerase II Pre-transcription Events	Reactome	R-HSA-674695	NCBP1; NCBP2; SSRP1; ERCC3; NELFE; TAF11; TAF10; TAF15; GTF2E1; GTF2E2; CDC73; SUPT5H; GTF2B; EAF1; GTF2A2; WDR61; NELFA; GTF2H3; GTF2H1; GTF2H4; POLR2E; POLR2D; POLR2G; POLR2F; POLR2A; POLR2B; MNAT1; CTDP1; POLR2H; POLR2J; IWS1; TAF5; NELFCD; GTF2F2; TBP; TAF9; LEO1; CDK7; CDK9; CCNH; CCNK	8148; 7469; 7936; 123169; 8812; 5435; 2961; 22916; 5439; 4331; 5430; 55677; 6882; 51497; 4686; 2965; 5434; 6829; 9150; 2071; 2960; 6908; 2959; 2968; 902; 5433; 2963; 5437; 2958; 80349; 6880; 1025; 85403; 6877; 79577; 6881; 1022; 2967; 5436; 6749; 5431	85	85
4.60173e-10	5.13439e-09	SUMOylation of ubiquitinylation proteins	Reactome	R-HSA-3232142	NUP88; AAAS; NUP133; SUMO1; NUP85; NUP62; SEH1L; NUP107; NDC1; NUP43; NUP188; NUP214; SEC13; NUP98; NUP160; TRIM27; NUP93; RAE1; MDM2; NUP50; NUP54; NUP35; NUP37; NUP155; NUP205	23636; 5987; 55706; 9688; 129401; 79902; 4927; 23165; 23511; 8480; 23279; 7341; 6396; 4928; 4193; 53371; 10762; 57122; 348995; 8021; 79023; 9631; 8086; 55746; 81929	39	39
4.77962e-10	5.2966e-09	RNA degradation - Homo sapiens (human)	KEGG	path:hsa03018	DCP1A; DCP2; PARN; HSPA9; PABPC4; EDC3; EXOSC8; EXOSC9; EDC4; EXOSC2; EXOSC3; EXOSC1; EXOSC7; EXOSC4; EXOSC5; EXOSC10; PAN2; BTG2; MPHOSPH6; CNOT9; PFKL; SKIV2L; CNOT3; CNOT2; CNOT1; WDR61; CNOT7; CNOT6; DCPS; LSM8; LSM5; LSM6; CNOT10; LSM1; LSM2; LSM3; DIS3; C1D; XRN2	57472; 51691; 5393; 5394; 22803; 7832; 80153; 28960; 4848; 5211; 9125; 3313; 80349; 25904; 8761; 27258; 29883; 51010; 9924; 51013; 10438; 11340; 5073; 56915; 27257; 10200; 167227; 57819; 23644; 6499; 23016; 23019; 23404; 22894; 54512; 4849; 55802; 23658; 11157	79	79
4.948e-10	5.44614e-09	DNA Damage Bypass	Reactome	R-HSA-73893	DTL; RFC5; RFC4; RAD18; RFC1; RFC3; RFC2; POLE; NPLOC4; WDR48; POLD1; POLD2; POLD3; USP1; DDB1; PCNA; RPS27A; VCP; USP10; UBE2B; RPA1; RPA3; RPA2; CUL4A; POLE4; POLE3; POLE2; RBX1	56655; 6119; 5426; 8451; 51514; 9100; 7398; 5983; 1642; 5425; 7415; 56852; 10714; 5985; 7320; 55666; 5982; 6117; 5424; 57599; 5111; 5984; 9978; 6233; 5427; 54107; 5981; 6118	47	47
5.63616e-10	6.12087e-09	Nonsense Mediated Decay (NMD) independent of the Exon Junction Complex (EJC)	Reactome	R-HSA-975956	RPS13; RPS11; RPL37A; RPS17; NCBP1; NCBP2; RPS14; RPLP2; RPL4; RPS18; RPL18A; RPL3; RPS15A; RPS5; RPS3; RPS2; RPS9; RPS16; RPL22L1; RPL29; RPS27L; RPL24; RPL27; RPL23; RPL22; ETF1; RPL13A; RPLP1; RPL36A; RPS27; GSPT1; RPS27A; RPS23; RPS21; RPS28; RPL11; RPL12; RPL13; RPS4X; RPL38; RPL39; RPL37; EIF4G1; RPL35; RPL8; RPL10A; RPS15	4736; 6124; 2107; 6137; 6227; 6176; 6203; 6155; 2935; 6205; 6210; 200916; 6232; 51065; 22916; 6209; 6136; 6173; 23521; 6188; 4686; 1981; 6167; 9349; 6228; 6170; 11224; 6181; 6132; 6222; 6169; 6208; 6191; 6142; 6207; 6218; 6152; 6122; 6193; 6135; 6146; 6217; 6159; 6234; 6168; 6187; 6233	105	105
5.63616e-10	6.12087e-09	Eukaryotic Translation Elongation	Reactome	R-HSA-156842	RPS13; RPS11; RPL37A; RPS17; RPS16; RPS15; RPS14; RPLP2; RPL4; RPS18; RPL18A; RPL3; RPS15A; RPS5; RPS3; RPS2; RPS9; RPL22L1; RPL29; RPS27L; RPL24; RPL27; RPL23; RPL22; RPL13A; EEF1A1; RPLP1; RPL36A; RPS27; RPS27A; RPS23; RPS21; RPS28; EEF1B2; RPL11; RPL12; RPL13; RPS4X; RPL38; RPL39; EEF1G; EEF1D; RPL35; RPL8; RPL10A; RPL37; EEF2	4736; 6124; 6203; 6137; 6227; 6176; 6155; 6205; 1938; 6210; 200916; 6232; 51065; 1937; 6209; 6136; 6173; 23521; 6188; 6167; 9349; 6228; 6170; 1933; 11224; 6181; 6132; 6222; 6169; 1936; 6208; 6191; 6142; 6207; 6218; 6152; 6122; 6193; 6135; 6146; 6217; 6159; 6234; 1915; 6168; 6187; 6233	105	105
6.88329e-10	7.41786e-09	Processive synthesis on the lagging strand	Reactome	R-HSA-69183	PCNA; POLA2; POLA1; DNA2; RPA1; RPA3; RPA2; POLD1; POLD2; POLD3; PRIM1; LIG1; PRIM2; FEN1	1763; 5422; 5557; 10714; 23649; 6118; 6119; 6117; 5424; 3978; 5425; 5558; 2237; 5111	15	15
6.92152e-10	7.41786e-09	Regulation of Glucokinase by Glucokinase Regulatory Protein	Reactome	R-HSA-170822	NUP88; AAAS; SEH1L; NUP85; NUP62; NUP133; NUP107; NDC1; NUP43; NUP188; NUP214; SEC13; NUP98; NUP160; NUP93; RAE1; NUP50; NUP54; NUP35; NUP37; NUP155; NUP205	23636; 55706; 9688; 129401; 79902; 4927; 23165; 23511; 8480; 23279; 6396; 4928; 53371; 10762; 57122; 348995; 8021; 79023; 9631; 8086; 55746; 81929	32	32
8.2967e-10	8.83354e-09	Mismatch repair - Homo sapiens (human)	KEGG	path:hsa03430	PCNA; RFC3; MLH1; RFC5; RFC4; MSH2; EXO1; RFC1; MSH6; RFC2; POLD1; POLD2; POLD3; LIG1; SSBP1; RPA3; RPA2; RPA1	3978; 2956; 9156; 5424; 5425; 4292; 4436; 6742; 10714; 5981; 5982; 5983; 5984; 5985; 6117; 6118; 6119; 5111	23	23
8.39181e-10	8.87679e-09	Transcription of the HIV genome	Reactome	R-HSA-167172	NCBP1; NCBP2; SSRP1; ERCC3; NELFE; TAF11; TAF10; TAF15; GTF2E1; GTF2E2; SUPT5H; GTF2B; GTF2A2; RNMT; NELFA; GTF2H3; GTF2H1; GTF2H4; POLR2E; POLR2D; POLR2G; POLR2F; POLR2A; POLR2B; MNAT1; CTDP1; POLR2H; POLR2J; TAF5; NELFCD; GTF2F2; TBP; TAF9; CDK7; CDK9; CCNH; CCNK	8148; 7469; 7936; 8812; 5435; 2961; 22916; 5439; 4331; 5430; 6882; 51497; 4686; 2965; 5434; 6829; 9150; 2071; 2960; 6908; 2959; 2968; 902; 5433; 2963; 5437; 2958; 6877; 6880; 1025; 8731; 6881; 1022; 2967; 5436; 6749; 5431	74	74
9.52281e-10	1.00082e-08	G1/S-Specific Transcription	Reactome	R-HSA-69205	PCNA; POLA1; E2F1; DHFR; CDC25A; CCNE1; CDT1; CDK1; CDC6; RRM2; TK1; CDC45; TFDP2; TFDP1; FBXO5	81620; 5422; 5111; 6241; 1869; 8318; 1719; 7027; 990; 7029; 26271; 7083; 898; 983; 993	17	17
1.6107e-09	1.68194e-08	Proteasome - Homo sapiens (human)	KEGG	path:hsa03050	PSMD9; PSMD8; PSMD7; PSMD6; PSMD3; PSMD2; PSMA2; PSMA1; PSMA6; PSMA7; PSMA5; PSMC1; PSMC2; PSMC3; PSMC4; PSMC6; PSME4; PSME3; PSMD14; PSMD11; PSMD13; PSMD12; PSMB5; PSMB4; PSMB3; PSMB2; PSMB1	9861; 23198; 5682; 5683; 5686; 5687; 5688; 5689; 5690; 5691; 5692; 5693; 5700; 5701; 5702; 5704; 5706; 5708; 5709; 5713; 5714; 5715; 5717; 5718; 5719; 10213; 10197	46	46
1.62453e-09	1.68558e-08	Unwinding of DNA	Reactome	R-HSA-176974	GINS2; GINS3; GINS1; GINS4; MCM7; MCM6; MCM5; MCM4; MCM3; MCM2; CDC45; MCM8	84515; 4174; 9837; 4175; 4172; 4173; 51659; 8318; 4176; 64785; 4171; 84296	12	12
2.42902e-09	2.50435e-08	HDR through Homologous Recombination (HRR) or Single Strand Annealing (SSA)	Reactome	R-HSA-5693567	PCNA; CLSPN; SUMO1; ERCC1; RPS27A; RFC1; RFC3; RFC2; POLE; RAD1; ABL1; BRIP1; XRCC3; RMI1; UIMC1; SPIDR; DNA2; CCNA2; TIPIN; PPP4C; EXO1; TIMELESS; RAD51AP1; POLD2; POLD3; NBN; RFC4; BABAM1; POLD1; CHEK1; BRCA1; BRCA2; RNF8; RMI2; BARD1; MRE11; MDC1; BRCC3; RFC5; BLM; RAD51B; RBBP8; TOPBP1; PALB2; RPA1; RPA3; RPA2; CDK2; POLE4; POLE3; POLE2; RAD51; RNF4; EME1	7341; 1017; 79728; 54107; 6118; 8914; 675; 23514; 5982; 6117; 5810; 80010; 890; 79184; 6047; 5981; 5426; 7517; 5425; 10635; 5890; 10714; 580; 5531; 4683; 1763; 54962; 29086; 146956; 25; 63967; 5985; 9156; 2067; 5424; 641; 83990; 672; 5888; 56655; 6119; 51720; 1111; 9025; 5983; 5111; 5932; 5984; 11073; 9656; 6233; 5427; 116028; 4361	134	133
2.74047e-09	2.79014e-08	snRNP Assembly	Reactome	R-HSA-191859	SMN2; GEMIN8; DDX20; SNRPD3; NCBP1; NCBP2; GEMIN2; GEMIN6; GEMIN7; GEMIN5; SNRPB; TGS1; SNRPD2; CLNS1A; PRMT5; SNRPD1; WDR77; SNRPE	6607; 79084; 22916; 6635; 11218; 79760; 6634; 96764; 25929; 4686; 8487; 54960; 6633; 79833; 6628; 10419; 6632; 1207	24	24
2.74047e-09	2.79014e-08	Metabolism of non-coding RNA	Reactome	R-HSA-194441	SMN2; GEMIN8; DDX20; SNRPD3; NCBP1; NCBP2; GEMIN2; GEMIN6; GEMIN7; GEMIN5; SNRPB; TGS1; SNRPD2; CLNS1A; PRMT5; SNRPD1; WDR77; SNRPE	6607; 79084; 22916; 6635; 11218; 79760; 6634; 96764; 25929; 4686; 8487; 54960; 6633; 79833; 6628; 10419; 6632; 1207	24	24
2.82533e-09	2.85868e-08	RHO GTPase Effectors	Reactome	R-HSA-195258	YWHAQ; DYNLL1; AHCTF1; PLK1; MEN1; KIF2C; SKA1; BUB1B; MAPRE1; CENPN; CENPM; CENPL; CENPK; CENPI; NUF2; CENPF; CENPE; RANGAP1; CENPA; CENPU; CENPT; CENPQ; CENPP; KIF14; PPP2CA; ACTB; PAK2; SPC24; NSL1; SEH1L; NUP85; MIS12; XPO1; PIK3R4; RHOQ; INCENP; BUB1; BUB3; CDC25C; SEC13; ARPC4; DYNC1LI2; ZWILCH; RHOA; SPDL1; CDC20; PFN1; SPC25; FLNA; PPP2R5A; PPP2R5C; MYH10; ERCC6L; NUP133; DSN1; MAPK14; CTTN; ABL1; NDC80; MYH9; KNTC1; MAPK1; KNL1; RPS27; NUP107; ZW10; NUP98; MYL12B; PPP2R1A; PPP2R1B; MAD2L1; CYFIP1; KTN1; BIRC5; CTNNB1; ITGB3BP; NDE1; PIN1; IQGAP2; WASF2; MAD1L1; DIAPH3; NUDC; NUP43; DVL2; SKA2; AURKB; CDCA8; PTK2; YWHAE; ITGB1; NUP160; PKN2; CTNNA1; RCC2; PPP1CB; NCK1; PMF1; CENPH; NUP37; CKAP5	995; 5527; 81624; 55143; 64946; 23421; 1495; 10788; 5525; 2316; 10726; 9212; 4628; 10403; 25909; 4928; 5519; 1432; 91687; 57405; 57122; 147841; 25936; 4085; 5062; 6232; 23191; 79902; 9793; 10971; 9735; 5500; 5515; 1783; 4690; 3619; 55055; 7514; 2017; 80152; 348995; 5518; 79023; 57082; 1062; 401541; 60; 348235; 220134; 55746; 81929; 83540; 5347; 8655; 22919; 55920; 5905; 11243; 4221; 5586; 25; 79980; 9183; 8379; 6396; 991; 2491; 4627; 54821; 5216; 1058; 64105; 1856; 332; 9184; 30849; 10163; 3895; 79682; 23433; 699; 5594; 7531; 387; 1499; 54820; 5747; 11004; 54908; 55839; 1063; 79019; 701; 9928; 23279; 103910; 79003; 10093; 5300; 55166; 3688	314	313
3.36615e-09	3.36408e-08	Eukaryotic Translation Termination	Reactome	R-HSA-72764	RPS13; RPS11; RPL37A; RPS17; RPS16; RPS15; RPS14; RPLP2; RPL4; RPS18; RPL18A; RPL3; RPS15A; RPS5; RPS3; RPS2; RPS9; RPL22L1; RPL29; RPS27L; RPL24; RPL27; RPL23; RPL22; ETF1; RPL13A; APEH; RPLP1; RPL36A; RPS27; GSPT1; RPS27A; RPS23; RPS21; RPS28; RPL11; RPL12; RPL13; RPS4X; RPL38; RPL39; RPL37; RPL35; RPL8; RPL10A	4736; 6124; 2107; 6137; 6227; 6176; 6203; 6155; 2935; 6205; 327; 6210; 200916; 6232; 51065; 6209; 6136; 6173; 23521; 6188; 6167; 9349; 6228; 6170; 11224; 6181; 6132; 6222; 6169; 6208; 6191; 6142; 6207; 6218; 6152; 6122; 6193; 6135; 6146; 6217; 6159; 6234; 6168; 6187; 6233	103	103
3.36615e-09	3.36408e-08	Selenocysteine synthesis	Reactome	R-HSA-2408557	RPS13; RPS11; RPL37A; RPS17; RPS16; RPS15; RPS14; RPLP2; RPL4; RPS27A; RPL18A; RPL3; RPS15A; RPS5; RPS3; RPS2; RPS9; RPL22L1; RPL29; RPS27L; RPL24; RPL27; RPL23; RPL22; RPL13A; EEFSEC; RPLP1; RPL36A; RPS27; RPS18; RPS23; RPS21; SEPHS2; RPS28; RPL11; RPL12; RPL13; RPS4X; RPL38; RPL39; RPL37; RPL35; RPL8; RPL10A; PSTK	4736; 6124; 6203; 6137; 6227; 6176; 6233; 6155; 60678; 6205; 6210; 200916; 6232; 51065; 6209; 6136; 6173; 23521; 6188; 6167; 9349; 6228; 6170; 11224; 6181; 6132; 6222; 6169; 22928; 118672; 6208; 6191; 6142; 6207; 6218; 6152; 6122; 6193; 6135; 6146; 6217; 6159; 6234; 6168; 6187	103	103
3.44921e-09	3.37586e-08	Presynaptic phase of homologous DNA pairing and strand exchange	Reactome	R-HSA-5693616	RFC5; RFC4; RFC3; RFC2; RAD1; BRIP1; RMI1; RMI2; DNA2; EXO1; NBN; CHEK1; BRCA1; BRCA2; BARD1; MRE11; BLM; RAD51B; RBBP8; TOPBP1; RPA1; RPA3; RPA2; RAD51	1763; 5888; 6119; 5810; 1111; 672; 11073; 6118; 5983; 5890; 675; 5985; 5932; 580; 5982; 6117; 80010; 4683; 9156; 5984; 641; 116028; 83990; 4361	39	39
3.44921e-09	3.37586e-08	Regulation of mRNA stability by proteins that bind AU-rich elements	Reactome	R-HSA-450531	ELAVL1; PARN; MAPK14; EXOSC8; EXOSC9; DCP1A; ANP32A; EXOSC2; EXOSC3; EXOSC1; MAPKAPK2; EXOSC4; EXOSC5; XPO1; TNPO1; KHSRP; EXOSC7; NUP214; HNRNPD; DCP2; ZFP36L1; SET; DIS3; EIF4G1	3184; 23404; 167227; 56915; 677; 54512; 1994; 5393; 1981; 9261; 51013; 3842; 22894; 7514; 1432; 5073; 8125; 8021; 55802; 8570; 11340; 6418; 23016; 51010	39	39
3.48155e-09	3.37586e-08	Removal of the Flap Intermediate	Reactome	R-HSA-69166	PCNA; POLA2; POLA1; DNA2; RPA1; RPA3; RPA2; POLD1; POLD2; POLD3; PRIM1; PRIM2; FEN1	1763; 5422; 5557; 10714; 23649; 6118; 6119; 6117; 5424; 5425; 5558; 2237; 5111	14	14
3.48155e-09	3.37586e-08	Polymerase switching	Reactome	R-HSA-69091	PCNA; POLA2; POLA1; RFC5; RFC4; RFC1; RFC3; RFC2; POLD1; POLD2; POLD3; PRIM1; PRIM2	5422; 5557; 5984; 10714; 23649; 5985; 5982; 5424; 5983; 5425; 5558; 5981; 5111	14	14
3.48155e-09	3.37586e-08	Leading Strand Synthesis	Reactome	R-HSA-69109	PCNA; POLA2; POLA1; RFC5; RFC4; RFC1; RFC3; RFC2; POLD1; POLD2; POLD3; PRIM1; PRIM2	5422; 5557; 5984; 10714; 23649; 5985; 5982; 5424; 5983; 5425; 5558; 5981; 5111	14	14
3.53067e-09	3.40323e-08	Citric acid cycle (TCA cycle)	Reactome	R-HSA-71403	CS; OGDH; IDH3B; IDH3G; DLD; DLST; SUCLA2; ME2; SUCLG2; FH; SUCLG1; MDH2; IDH2; SDHA; SDHC; ACO2; SDHD	8803; 6389; 1743; 4967; 50; 1738; 3420; 8802; 8801; 6392; 4191; 6391; 2271; 3418; 1431; 3421; 4200	22	22
3.83701e-09	3.67676e-08	Peptide chain elongation	Reactome	R-HSA-156902	RPS13; RPS11; RPL37A; RPS17; RPS16; RPS15; RPS14; RPLP2; RPL4; RPS27A; RPL18A; RPL3; RPS15A; RPS5; RPS3; RPS2; RPS9; RPL22L1; RPL29; RPS27L; RPL24; RPL27; RPL23; RPL22; RPL13A; EEF1A1; RPLP1; RPL36A; RPS27; RPS18; RPS23; RPS21; RPS28; RPL11; RPL12; RPL13; RPS4X; RPL38; RPL39; RPL37; RPL35; RPL8; RPL10A; EEF2	4736; 6124; 6203; 6137; 6227; 6176; 6233; 6155; 6205; 1938; 6210; 200916; 6232; 51065; 6209; 6136; 6173; 23521; 6188; 6167; 9349; 6228; 6170; 11224; 6181; 6132; 6222; 6169; 6208; 6191; 6142; 6207; 6218; 6152; 6122; 6193; 6135; 6146; 6217; 6159; 6234; 1915; 6168; 6187	100	100
3.86871e-09	3.68546e-08	mRNA Capping	Reactome	R-HSA-72086	NCBP1; NCBP2; GTF2F2; GTF2H3; SUPT5H; GTF2H1; ERCC3; POLR2B; GTF2H4; POLR2E; POLR2D; POLR2G; POLR2F; POLR2A; CDK7; MNAT1; RNMT; CCNH; POLR2H; POLR2J	5435; 22916; 5439; 4331; 5430; 4686; 2965; 5434; 6829; 2967; 902; 2968; 5433; 2963; 5437; 2071; 8731; 1022; 5436; 5431	29	29
4.27243e-09	4.04639e-08	Assembly of the pre-replicative complex	Reactome	R-HSA-68867	ORC5; ORC6; ORC2; ORC4; RPS27A; CDT1; ORC3; MCM7; MCM6; MCM5; MCM4; MCM3; MCM2; GMNN; CDC6; MCM8	81620; 84515; 4174; 51053; 4175; 4172; 4173; 4999; 6233; 990; 4176; 23594; 4171; 23595; 5000; 5001	20	20
5.54929e-09	5.22532e-08	HDR through Single Strand Annealing (SSA)	Reactome	R-HSA-5685938	RFC5; ERCC1; RFC3; RFC2; RAD1; ABL1; BRIP1; RMI1; RMI2; DNA2; EXO1; NBN; RFC4; BRCA1; BARD1; MRE11; BLM; RBBP8; TOPBP1; RPA1; RPA3; RPA2; RAD51	1763; 5888; 6119; 5810; 672; 11073; 6118; 25; 5983; 5985; 5932; 580; 2067; 5982; 6117; 80010; 4683; 9156; 5984; 641; 116028; 83990; 4361	37	37
5.66068e-09	5.29957e-08	Polymerase switching on the C-strand of the telomere	Reactome	R-HSA-174411	PCNA; POLA2; POLA1; RFC1; POLD1; TINF2; CTC1; RFC4; RFC3; RFC2; TERF2; RFC5; POLD2; POLD3; PRIM1; PRIM2; CHTF8; TERF1; DSCC1	79075; 5422; 26277; 5558; 80169; 7014; 23649; 5983; 5425; 5111; 5557; 10714; 5985; 5982; 7013; 5424; 5984; 5981; 54921	27	27
6.07205e-09	5.65222e-08	Ribosome biogenesis in eukaryotes - Homo sapiens (human)	KEGG	path:hsa03008	UTP6; IMP3; RPP30; EIF6; REXO1; NOP10; UTP14C; REXO2; NHP2; MPHOSPH10; TCOF1; POP5; GNL3; BMS1; NMD3; NOP58; RAN; NOP56; NOB1; WDR36; UTP18; GAR1; XPO1; RPP40; WDR3; XRN2; IMP4; HEATR1; POP4; RCL1; GTPBP4; LSG1; TBL3; PWP2; CSNK2A2; NAT10; WDR43; RPP25L; POP1; NXT1; EMG1; DKC1; NVL; WDR75; RBM28; FBL	55813; 10775; 2091; 55341; 10799; 23560; 29107; 9790; 3692; 57455; 23160; 10885; 84128; 54433; 92856; 10940; 5822; 10436; 1736; 55505; 26354; 5901; 22803; 134430; 10528; 6949; 28987; 10556; 4931; 55127; 7514; 55131; 55651; 10607; 51068; 25996; 51602; 51096; 1459; 55226; 10171; 10199; 138716; 55272; 51367; 9724	110	108
6.83309e-09	6.32449e-08	TP53 Regulates Transcription of DNA Repair Genes	Reactome	R-HSA-6796648	SSRP1; MSH2; ERCC3; CTDP1; FANCD2; SUPT5H; MLH1; FANCC; FANCI; CHEK1; BRCA1; NELFA; GTF2H3; GTF2H1; MDC1; GTF2H4; POLR2E; POLR2D; POLR2G; POLR2F; POLR2A; POLR2B; MNAT1; NELFE; POLR2H; POLR2J; TP53; NELFCD; GTF2F2; CDK7; CDK9; CCNH; CCNK	4436; 7157; 7936; 8812; 5435; 2176; 5439; 4331; 5430; 1111; 51497; 2965; 672; 5434; 9150; 2071; 902; 2968; 6829; 5433; 4292; 2963; 7469; 5437; 55215; 2177; 1025; 1022; 9656; 2967; 5436; 6749; 5431	66	66
8.08314e-09	7.43923e-08	G0 and Early G1	Reactome	R-HSA-1538133	PCNA; HDAC1; E2F5; E2F4; CCNA2; RBL1; E2F1; CCNE2; CDC25A; CCNE1; LIN52; CDK1; CDK2; CDC6; MYBL2; TFDP2; TFDP1; TOP2A	9134; 7029; 1017; 1875; 4605; 983; 91750; 5933; 1874; 7027; 5111; 898; 993; 1869; 990; 3065; 890; 7153	25	25
1.01067e-08	9.24934e-08	Post-translational protein modification	Reactome	R-HSA-597592	SUMO1; SUMO3; MEN1; SEC23IP; COMMD8; CDC73; COMMD2; COMMD1; COMMD6; COMMD4; WDR5; NUP98; SP3; NUP93; TRAPPC9; PTRH2; TUBB4B; TRAPPC5; CTBP1; DTL; RPS27A; UBE2D2; UBE2D3; HSP90B1; UBE2D1; ARF4; WDR48; CETN2; FBXL13; FBXL12; FBXL14; TOPORS; B3GLCT; STAG1; SENP5; BRCC3; SENP2; SENP1; BLM; LRR1; PSMD14; PSMD11; TOP1; PSMD12; FBXO30; DAG1; GANAB; NUP133; SMAD4; OTUD5; SMAD2; SMAD3; TAF10; STT3A; SPSB4; SMC3; SMC5; SMC6; DDB1; RXRA; MVD; PSMD2; RNF20; CAPZA2; LEO1; PSMD9; PSMD8; PSMD5; EEF1A1; PSMD7; PSMD6; PSMD3; MCRS1; MPI; CCNA2; PSMC1; PSMC2; PSMC3; PSMC4; PSMC6; TTLL4; MDC1; COPS7B; COPS7A; TFG; BTRC; NUP35; NUP37; RABGGTB; EEF2; AAAS; RAD18; MAN1B1; ADAMTS3; BARD1; UBE2R2; SEC24C; FN1; ACTB; MAVS; NUP88; COPS8; COPS2; COPS3; COPS6; NUP85; COPS4; COPS5; ARFGAP2; COPZ1; RUVBL1; RAB11A; DERL1; TNKS2; UBE2E3; IGFBP4; SKP2; GALNT1; SEMA5B; PPP6R3; HDAC1; HDAC7; MAGT1; CBX5; CBX2; NUP62; SKP1; FBXW8; NAE1; FBXW2; FBXW5; TGFBR1; DPAGT1; NUP107; RAB1A; KAT2A; JOSD2; UHRF2; CDK1; BABAM1; NSMCE1; NSMCE2; RCE1; CALR; USP8; KTN1; USP5; USP7; ETFB; UIMC1; CNIH1; NSMCE4A; NOP58; AXIN1; SUZ12; MAT2B; PSME4; PSME3; VCP; LMAN1; MGAT5; LMAN2; DPH2; DPH3; CUL4A; SAE1; HCFC1; DCAF8; DYNLL1; UBE2J2; PRKCSH; CASP8AP2; MLEC; RPN2; TMED10; DNMT1; MAP3K7; NDC1; NUP214; WDR61; CUL1; BRCA1; TRIM28; PRMT3; TRIM27; USP30; MDM2; USP37; LRRC41; RNF185; RBBP7; ARCN1; COPB1; RBX1; COPB2; GBF1; SEH1L; CLSPN; HIF1A; EIF5A; DAXX; TRAPPC6A; TUBB6; TMEM129; SEC13; PARP1; TRRAP; UBA2; UBA3; EEF1AKMT1; UBE2K; TP53; ASB4; UBE2A; UBE2C; UBE2B; UBE2F; UBE2T; ERCC8; AGBL5; YY1; AGBL2; AGBL1; RPS2; VDAC2; VDAC1; POFUT2; PSMA2; PSMA1; PSMA6; PSMA7; PSMA5; DPM3; UGGT1; PTP4A2; UCHL5; TOMM70; RAB9A; DCAF13; NUP50; NUP54; PREB; MOGS; BIRC5; PSMD13; PEX13; DNAJC3; DAD1; NUP188; COPG1; PCNA; TPST2; TPST1; PIGM; PIGQ; PIGU; PIGX; AXIN2; CAND1; RPA1; COMMD10; CANX; FSTL1; CSNK1D; PHC1; PHC2; COG8; COG2; P4HB; SAFB; RANGAP1; COG5; COG4; RAE1; SOCS6; MBTPS1; DDX5; CCNF; L3MBTL2; KDELR2; KDELR1; RNF2; NUP205; ASXL1; TUBA1B; SLC35A1; TOP2A; SMC1A; RAB7A; RCN1; STAG2; CDC25A; UAP1; DCUN1D5; DYNC1LI2; MIA2; RHOA; PEX2; CDC20; NUP155; ACTR8; KDM1B; RAD23B; CDC34; ALG8; IDE; TMED7; RAB8A; TMED2; TMED9; SYVN1; HNRNPK; SRD5A3; HNRNPC; OTULIN; USO1; RNF144A; PSMB5; PSMB4; PSMB3; PSMB2; PSMB1; ADAM10; RAB34; RAB31; NUP43; UBE2G2; UBE2G1; TTLL12; MTA1; SIN3A; DNMT3B; TRAF2; RAD21; PDIA6; NUP160; USP10; GPC3; USP14; USP19; BCL10; SEC22B; SEC22A; TUBA1C; ACTL6A	4193; 54344; 10113; 7322; 6502; 221656; 23165; 26190; 118424; 6885; 8313; 4087; 79139; 171023; 9091; 25879; 80349; 7874; 10959; 23137; 9112; 79644; 8883; 5687; 8945; 51564; 84733; 145173; 1453; 26259; 51014; 6256; 80351; 5709; 8021; 1655; 84061; 5706; 3093; 7416; 51397; 10869; 4253; 1938; 1161; 11253; 10559; 56254; 2589; 8459; 84749; 23468; 1616; 5954; 9039; 9761; 51720; 23279; 84259; 387; 6233; 997; 102; 4089; 22796; 8312; 54780; 890; 4927; 5689; 286053; 84342; 332; 7153; 51138; 8295; 5611; 5686; 1642; 51377; 7150; 129401; 9097; 8915; 5719; 55593; 672; 25839; 84364; 11065; 5887; 5708; 10987; 84790; 5876; 5701; 1911; 4928; 57122; 140739; 1786; 83871; 79902; 580; 93183; 10196; 9781; 7327; 55706; 5194; 115426; 79090; 57599; 54926; 8086; 23511; 8451; 57695; 1798; 6117; 1315; 83696; 6185; 4088; 7184; 10920; 54965; 7879; 10960; 59343; 63967; 5688; 11196; 6612; 3416; 9654; 55832; 54461; 142; 5718; 91445; 64708; 92369; 6670; 378; 5711; 5700; 348995; 991; 5861; 10274; 285381; 54939; 7326; 8460; 86; 7319; 9631; 122769; 1789; 50813; 10762; 8078; 170622; 9276; 9994; 7841; 29086; 56886; 8729; 6045; 10383; 641; 9306; 11031; 9656; 5691; 10945; 83746; 9868; 50717; 5713; 9861; 2335; 55746; 23636; 1487; 1912; 79677; 126003; 9554; 27430; 3065; 983; 10054; 56852; 821; 23512; 222235; 10477; 84617; 4597; 7321; 811; 5589; 54850; 144699; 3703; 8073; 92305; 10972; 10342; 6881; 6187; 1603; 7186; 23198; 1069; 5693; 5987; 7157; 123169; 2648; 5690; 150684; 5683; 26984; 9101; 9688; 5905; 23170; 6675; 372; 899; 11014; 5111; 1915; 10980; 29089; 5702; 9367; 3487; 10055; 4249; 5931; 57506; 51514; 8243; 8480; 51666; 3054; 55291; 7320; 6500; 60509; 3895; 10466; 1802; 51122; 23275; 1605; 10155; 79184; 10735; 23193; 8720; 993; 29843; 128869; 90268; 5034; 5692; 7528; 9978; 5682; 9100; 4351; 5715; 10213; 5704; 22818; 54437; 10130; 10210; 93973; 9508; 7415; 53371; 79053; 197370; 60; 10489; 11091; 830; 84447; 9126; 123624; 126119; 7323; 84085; 10175; 8454; 51651; 54732; 11167; 1783; 9986; 79841; 8615; 10197; 8655; 10376; 6396; 8533; 79577; 7341; 1984; 54951; 3190; 221143; 3183; 8766; 5828; 2109; 5717; 3998; 51602; 5885; 9632; 5714; 22820; 8607; 10445; 79023; 6294; 81929; 7417; 4221; 205564; 25942; 3091; 4218; 2719; 9318; 7046	1425	1425
1.41189e-08	1.2849e-07	Activation of APC/C and APC/C:Cdc20 mediated degradation of mitotic proteins	Reactome	R-HSA-176814	ANAPC16; CCNB1; MAD2L1; CDC16; BUB3; BUB1B; PLK1; CDC26; UBE2C; CCNA2; ANAPC10; UBE2D1; CDK1; RPS27A; CDC27; ANAPC1; NEK2; ANAPC2; ANAPC5; ANAPC7; CDC20	5347; 4085; 7321; 983; 29882; 10393; 991; 51434; 8881; 246184; 4751; 891; 11065; 701; 51433; 9184; 890; 6233; 996; 119504; 64682	33	33
1.63171e-08	1.46854e-07	Cyclin D associated events in G1	Reactome	R-HSA-69231	PPP2R1A; PPP2R1B; PPP2R3B; RPS27A; ABL1; SKP2; SKP1; CKS1B; CUL1; RBL1; PPP2R2A; MNAT1; E2F5; E2F4; E2F3; E2F1; CCND1; CCND3; CCND2; PPP2CA; CDK4; CDK7; CCNH; TFDP2; TFDP1	7029; 896; 1871; 595; 4331; 5519; 6502; 5933; 1022; 1874; 25; 7027; 5520; 1163; 8454; 1019; 902; 1869; 5515; 28227; 5518; 1875; 6233; 6500; 894	44	44
1.63171e-08	1.46854e-07	G1 Phase	Reactome	R-HSA-69236	PPP2R1A; PPP2R1B; PPP2R3B; RPS27A; ABL1; SKP2; SKP1; CKS1B; CUL1; RBL1; PPP2R2A; MNAT1; E2F5; E2F4; E2F3; E2F1; CCND1; CCND3; CCND2; PPP2CA; CDK4; CDK7; CCNH; TFDP2; TFDP1	7029; 896; 1871; 595; 4331; 5519; 6502; 5933; 1022; 1874; 25; 7027; 5520; 1163; 8454; 1019; 902; 1869; 5515; 28227; 5518; 1875; 6233; 6500; 894	44	44
1.71195e-08	1.53229e-07	Response of EIF2AK4 (GCN2) to amino acid deficiency	Reactome	R-HSA-9633012	RPS13; RPS11; RPL37A; RPS17; RPS16; RPS15; RPS14; RPLP2; RPL4; RPS18; RPL18A; RPL3; RPS15A; RPS5; RPS3; RPS2; EIF2S1; RPS9; EIF2S2; RPL22L1; CEBPG; RPS27L; RPL24; RPL27; RPL23; RPL22; RPL13A; RPLP1; RPL36A; RPS27; RPS27A; RPS23; RPS21; RPS28; RPL11; RPL12; RPL13; RPS4X; RPL29; RPL38; RPL39; RPL37; RPL35; RPL8; RPL10A; ATF4	4736; 6124; 6203; 6137; 6227; 6176; 6155; 6205; 6210; 200916; 6232; 51065; 1054; 6209; 1965; 6136; 6173; 23521; 6188; 6167; 9349; 6228; 6170; 11224; 6181; 6132; 6222; 6169; 6208; 6191; 6142; 468; 6207; 6218; 6152; 8894; 6122; 6193; 6135; 6146; 6217; 6159; 6234; 6168; 6187; 6233	111	111
1.80501e-08	1.57239e-07	RNA Polymerase II Transcription Pre-Initiation And Promoter Opening	Reactome	R-HSA-73779	TAF15; ERCC3; TAF11; TAF10; GTF2A2; GTF2E1; GTF2E2; GTF2B; GTF2H3; GTF2H1; GTF2H4; POLR2E; POLR2D; POLR2G; POLR2F; POLR2A; POLR2B; MNAT1; POLR2H; POLR2J; TAF5; GTF2F2; TBP; TAF9; CDK7; CCNH	8148; 5435; 2961; 5439; 4331; 5430; 6882; 2965; 5434; 2071; 2960; 6908; 2959; 6881; 902; 2968; 5433; 2963; 5437; 2967; 2958; 6880; 1022; 5436; 6877; 5431	47	47
1.80501e-08	1.57239e-07	RNA Polymerase II Transcription Initiation	Reactome	R-HSA-75953	TAF15; ERCC3; TAF11; TAF10; GTF2A2; GTF2E1; GTF2E2; GTF2B; GTF2H3; GTF2H1; GTF2H4; POLR2E; POLR2D; POLR2G; POLR2F; POLR2A; POLR2B; MNAT1; POLR2H; POLR2J; TAF5; GTF2F2; TBP; TAF9; CDK7; CCNH	8148; 5435; 2961; 5439; 4331; 5430; 6882; 2965; 5434; 2071; 2960; 6908; 2959; 6881; 902; 2968; 5433; 2963; 5437; 2967; 2958; 6880; 1022; 5436; 6877; 5431	47	47
1.80501e-08	1.57239e-07	RNA Polymerase II Transcription Initiation And Promoter Clearance	Reactome	R-HSA-76042	TAF15; ERCC3; TAF11; TAF10; GTF2A2; GTF2E1; GTF2E2; GTF2B; GTF2H3; GTF2H1; GTF2H4; POLR2E; POLR2D; POLR2G; POLR2F; POLR2A; POLR2B; MNAT1; POLR2H; POLR2J; TAF5; GTF2F2; TBP; TAF9; CDK7; CCNH	8148; 5435; 2961; 5439; 4331; 5430; 6882; 2965; 5434; 2071; 2960; 6908; 2959; 6881; 902; 2968; 5433; 2963; 5437; 2967; 2958; 6880; 1022; 5436; 6877; 5431	47	47
1.80501e-08	1.57239e-07	RNA Polymerase II HIV Promoter Escape	Reactome	R-HSA-167162	TAF15; ERCC3; TAF11; TAF10; GTF2A2; GTF2E1; GTF2E2; GTF2B; GTF2H3; GTF2H1; GTF2H4; POLR2E; POLR2D; POLR2G; POLR2F; POLR2A; POLR2B; MNAT1; POLR2H; POLR2J; TAF5; GTF2F2; TBP; TAF9; CDK7; CCNH	8148; 5435; 2961; 5439; 4331; 5430; 6882; 2965; 5434; 2071; 2960; 6908; 2959; 6881; 902; 2968; 5433; 2963; 5437; 2967; 2958; 6880; 1022; 5436; 6877; 5431	47	47
1.80501e-08	1.57239e-07	HIV Transcription Initiation	Reactome	R-HSA-167161	TAF15; ERCC3; TAF11; TAF10; GTF2A2; GTF2E1; GTF2E2; GTF2B; GTF2H3; GTF2H1; GTF2H4; POLR2E; POLR2D; POLR2G; POLR2F; POLR2A; POLR2B; MNAT1; POLR2H; POLR2J; TAF5; GTF2F2; TBP; TAF9; CDK7; CCNH	8148; 5435; 5439; 2961; 5430; 6882; 2965; 4331; 5434; 2071; 2960; 6908; 2959; 6881; 902; 2968; 5433; 2963; 5437; 2967; 2958; 6880; 1022; 5436; 6877; 5431	47	47
1.88317e-08	1.63175e-07	RHOBTB GTPase Cycle	Reactome	R-HSA-9706574	TMOD3; COPS2; COPS4; CPSF7; DDX39B; CCT2; CCT7; CDC37; HSP90AB1; HNRNPC; TRA2B; MSI2; TXNL1; RNF20; TWF1; ACTN1; SRRM1; RBBP6; VIM; STK38; HSP90AA1; ACTB	29766; 79869; 9352; 87; 11329; 9318; 3320; 7431; 56254; 124540; 5930; 3183; 5756; 10250; 6434; 7919; 11140; 3326; 10576; 10574; 60; 51138	36	36
1.95238e-08	1.67391e-07	RNA Polymerase II Transcription Elongation	Reactome	R-HSA-75955	NCBP1; NCBP2; SSRP1; ERCC3; NELFE; CDC73; SUPT5H; EAF1; WDR61; NELFA; GTF2H3; GTF2H1; GTF2H4; POLR2E; POLR2D; POLR2G; POLR2F; POLR2A; POLR2B; MNAT1; CTDP1; POLR2H; POLR2J; IWS1; NELFCD; GTF2F2; LEO1; CDK7; CDK9; CCNH; CCNK	7469; 7936; 123169; 8812; 5435; 5439; 4331; 5430; 55677; 51497; 4686; 2965; 5434; 6829; 9150; 2071; 2968; 902; 5433; 2963; 5437; 22916; 80349; 1025; 85403; 79577; 1022; 2967; 5436; 6749; 5431	62	62
1.95238e-08	1.67391e-07	Formation of RNA Pol II elongation complex	Reactome	R-HSA-112382	NCBP1; NCBP2; SSRP1; ERCC3; NELFE; CDC73; SUPT5H; EAF1; WDR61; NELFA; GTF2H3; GTF2H1; GTF2H4; POLR2E; POLR2D; POLR2G; POLR2F; POLR2A; POLR2B; MNAT1; CTDP1; POLR2H; POLR2J; IWS1; NELFCD; GTF2F2; LEO1; CDK7; CDK9; CCNH; CCNK	7469; 7936; 123169; 8812; 5435; 22916; 5439; 4331; 5430; 55677; 51497; 4686; 2965; 5434; 6829; 9150; 2071; 2968; 902; 5433; 2963; 5437; 80349; 1025; 85403; 79577; 1022; 2967; 5436; 6749; 5431	62	62
2.53832e-08	2.16488e-07	Neddylation	Reactome	R-HSA-8951664	ERCC8; COPS8; COMMD1; PSMD9; PSMD8; DTL; PSMD5; RBBP7; PSMD7; PSMD6; UBE2D2; UBE2D3; PSMD3; COPS5; LRRC41; PSMD2; COMMD10; UBE2F; BIRC5; SPSB4; PSMA2; COMMD8; SKP2; ASB4; SKP1; COMMD2; PSMA1; PSMB4; COMMD6; COMMD4; FBXW8; COPS2; FBXL13; FBXL12; PSMA6; FBXL14; PSMA5; PSMC1; PSMC2; PSMC3; PSMC4; CUL1; PSMC6; PSMA7; WDR5; RPS27A; FBXW5; COPS4; COPS6; PSME4; DCUN1D5; PSME3; HIF1A; NAE1; COPS3; UBE2D1; COPS7B; FBXW2; COPS7A; DCAF13; SOCS6; LRR1; PSMD14; BTRC; PSMD11; PSMD13; PSMD12; CUL4A; CCNF; FBXO30; CAND1; DDB1; RBX1; PSMB5; DCAF8; PSMB3; PSMB2; PSMB1; UBA3	84085; 5691; 5702; 51122; 5715; 23198; 10987; 8451; 5701; 5718; 8454; 64708; 10213; 92369; 5693; 5704; 140739; 5717; 222235; 5687; 1161; 5711; 7322; 122769; 54939; 9306; 5690; 6502; 5714; 7321; 50717; 26190; 5689; 5700; 26259; 5713; 10197; 9978; 332; 5683; 170622; 9861; 54850; 5692; 144699; 10489; 11091; 5931; 5686; 50813; 51666; 1642; 5709; 3091; 10920; 5688; 6500; 8883; 9039; 8533; 5682; 5706; 6233; 5719; 899; 51514; 9318; 51397; 84259; 55832; 54951; 54461; 25879; 5708; 7323; 10980; 51138; 8945; 150684	236	236
2.58256e-08	2.19114e-07	Glycolysis	Reactome	R-HSA-70171	NUP88; PPP2R1A; PPP2R1B; NUP133; GAPDH; TPI1; ADPGK; NUP62; SEH1L; NUP107; NDC1; NUP43; NUP188; PFKL; PGP; NUP214; SEC13; PKM; GPI; NUP98; HK2; NUP160; NUP93; NUP85; AAAS; RAE1; NUP50; NUP54; PPP2CA; NUP35; NUP37; PRKACA; NUP155; NUP205	23636; 55706; 9688; 129401; 79902; 2597; 83440; 4927; 23165; 23511; 8480; 23279; 5211; 5566; 283871; 6396; 5515; 4928; 5519; 5315; 53371; 7167; 10762; 57122; 348995; 5518; 79023; 8021; 2821; 9631; 3099; 8086; 55746; 81929	73	72
2.72084e-08	2.2965e-07	Metabolism of nucleotides	Reactome	R-HSA-15869	GSR; AMPD2; DCTPP1; RRM2; RRM1; ADSL; CAD; TXN; DCK; CTPS1; HPRT1; DCTD; IMPDH2; PAICS; RRM2B; GMPR2; PFAS; TXNRD1; UMPS; AK2; NUDT1; UCK2; NUDT5; APRT; TK1; GART; DUT; ADK; GMPS; NME4; SAMHD1; NME1; NME2; PNP; DHODH; TAF9; AK4; TYMS; ITPA; PPAT; DTYMK; DGUOK; DNPH1	7296; 158; 51292; 3704; 4831; 5471; 6241; 7295; 7083; 6880; 3251; 7372; 790; 271; 2618; 1841; 205; 4830; 7371; 50484; 6240; 25939; 4521; 5198; 2936; 1854; 1503; 4860; 7298; 353; 79077; 1716; 8833; 204; 1635; 1723; 132; 1633; 10591; 10606; 4833; 11164; 3615	102	102
3.34296e-08	2.80243e-07	Host Interactions of HIV factors	Reactome	R-HSA-162909	NUP88; AAAS; SEH1L; AP1M1; NUP85; B2M; CD247; XPO1; NUP62; NUP133; SKP1; RAN; NUP98; NDC1; NUP43; NUP188; NUP214; RANBP1; NUP160; RPS27A; NUP107; SEC13; KPNB1; NUP93; SLC25A5; RAE1; CDK9; RCC1; NUP50; PSIP1; NUP54; BTRC; NUP35; NUP37; BANF1; NUP205; NUP155; RBX1; PAK2	23511; 292; 8815; 4928; 57122; 9631; 8907; 567; 5062; 129401; 79902; 4927; 3837; 11168; 7514; 53371; 10762; 348995; 79023; 9978; 55746; 81929; 23636; 9688; 23165; 8480; 6396; 919; 5902; 8021; 6500; 1104; 55706; 5901; 23279; 8086; 1025; 6233; 8945	89	89
3.35465e-08	2.80243e-07	Huntington disease - Homo sapiens (human)	KEGG	path:hsa05016	NDUFB5; NDUFB2; NDUFAB1; PIK3R4; NDUFA10; SOD1; WIPI2; SLC25A5; PSMD14; COX6A1; TUBB4B; UQCRFS1; UQCRC2; UQCRC1; TRAF2; COX6B1; COX6B2; TUBA1C; TUBA1B; UQCRHL; TUBB6; PSMB3; POLR2E; POLR2D; POLR2G; POLR2F; POLR2A; POLR2B; COX7A2; POLR2H; POLR2J; TP53; ATP5F1D; ATP5F1E; ATP5PF; PSMD11; TUBB; ATP5F1B; PSMD12; GPX1; GPX8; HDAC1; ATP5PB; VDAC2; VDAC1; COX5A; NDUFV1; PSMA2; PSMA1; PSMA6; PSMA7; PSMA5; NDUFA7; NDUFA4; NDUFA2; NDUFA3; NDUFA9; MTOR; TBP; PPIF; PSMB5; PSMB4; COX7B; PSMB2; PSMB1; NRF1; PSMD9; PSMD8; UQCR10; UQCR11; PSMD7; PSMD6; PSMD3; PSMD2; PSMD13; ATP5MC3; ATP5F1C; HIP1; PSMC1; PSMC2; PSMC3; PSMC4; PSMC6; SIN3A; NDUFC2; TFAM; REST; ATP5F1A; CYC1; NDUFS1; NDUFS2; ACTR1B; NDUFS7; SDHA; SDHC; SDHD	1537; 514; 515; 25942; 518; 513; 522; 5701; 125965; 4696; 7186; 374291; 3092; 1340; 5682; 5683; 5686; 5687; 5688; 5689; 5690; 5691; 7384; 5693; 5700; 1349; 292; 5704; 5708; 5709; 5714; 5715; 4695; 4697; 4701; 4704; 4705; 4706; 4708; 4711; 4719; 30849; 9861; 10376; 84617; 10383; 5719; 4720; 4723; 4899; 440567; 5692; 6391; 7385; 10975; 506; 6389; 7417; 6908; 5430; 29796; 7386; 7019; 2876; 493869; 84790; 5431; 5433; 5434; 5435; 203068; 5437; 5439; 1347; 1337; 5978; 5706; 5436; 4718; 10105; 5718; 10120; 6392; 5702; 2475; 7157; 9377; 7416; 10213; 5713; 509; 498; 26100; 6647; 3065; 5717	306	306
4.21001e-08	3.49903e-07	Selenoamino acid metabolism	Reactome	R-HSA-2408522	RPS13; RPS11; GSR; RPS17; RPS16; RPS15; RPS14; RPLP2; RPL4; RPS18; RPL18A; RPL3; RPS15A; AIMP1; RPS5; RPL37A; RPS3; RPS2; RPS9; RPL22L1; RPL29; RPS27L; RPL24; RPL27; RPL23; RPL22; RPL13A; EEFSEC; RPLP1; TXNRD1; RPL36A; RPS27; RPS27A; RPS23; RPS21; SEPHS2; RPS28; RPL11; RPL12; RPL13; RPS4X; RPL38; RPL39; RPL37; RPL35; RPL8; UBE2F; RPL10A; PSTK; AHCY	7296; 6124; 6203; 6137; 6227; 4736; 6176; 6155; 60678; 9255; 6205; 140739; 6210; 200916; 6232; 51065; 6209; 6136; 6173; 23521; 6188; 6167; 9349; 6228; 6170; 11224; 6181; 191; 6132; 6222; 2936; 6169; 22928; 118672; 6208; 6142; 6207; 6218; 6152; 6122; 6193; 6135; 6146; 6217; 6159; 6234; 6168; 6187; 6191; 6233	128	128
4.39536e-08	3.63454e-07	Protein localization	Reactome	R-HSA-9609507	EMD; AGPS; UBE2J2; GRPEL1; CYC1; HSPA9; UBL4A; UBE2D2; UBE2D3; VAPA; UBE2D1; PEX19; ZFAND6; TOMM22; ACO2; PEX13; IDE; SLC25A13; VDAC1; CHCHD2; TOMM7; TIMM17A; PMPCB; CHCHD4; TOMM6; COX19; TIMM13; TIMM10; TIMM50; HSD17B4; MTX2; HSCB; RPS27A; MTX1; CHCHD3; HMGCL; MPV17; SAMM50; SERP1; CAT; TIMM10B; GNPAT; CS; TOMM70; CMC2; SEC61B; CHCHD7; PEX2; PMPCA; PEX7; CHCHD5; ATAD1; ATP5F1A; ATP5F1B; TIMM44; ECI2; IDH3G; COQ2; TIMM22; COX17	3155; 26519; 3295; 23203; 2010; 8443; 4358; 5828; 131474; 3421; 7322; 51142; 10440; 84896; 9868; 7321; 150274; 56942; 5824; 54543; 498; 26517; 5194; 10651; 4580; 100188893; 56993; 8540; 10455; 10063; 92609; 84269; 54927; 118424; 27230; 25813; 1431; 9512; 5191; 29928; 27235; 847; 80273; 3416; 50; 8266; 79145; 7416; 54469; 9218; 10165; 90639; 26515; 10952; 506; 1537; 7323; 6233; 10469; 3313	165	165
4.9028e-08	4.03366e-07	APC/C:Cdc20 mediated degradation of mitotic proteins	Reactome	R-HSA-176409	ANAPC16; CCNB1; MAD2L1; CDC16; BUB3; BUB1B; CDC27; CDC26; UBE2C; CCNA2; UBE2D1; ANAPC10; CDC20; CDK1; RPS27A; ANAPC1; NEK2; ANAPC2; ANAPC5; ANAPC7	4085; 7321; 983; 29882; 10393; 991; 51434; 8881; 246184; 4751; 891; 11065; 701; 51433; 9184; 890; 6233; 996; 119504; 64682	32	32
5.37743e-08	4.35813e-07	RNA Pol II CTD phosphorylation and interaction with CE	Reactome	R-HSA-77075	GTF2F2; GTF2H3; SUPT5H; GTF2H1; ERCC3; POLR2B; GTF2H4; POLR2E; POLR2D; POLR2G; POLR2F; POLR2A; CDK7; MNAT1; RNMT; CCNH; POLR2H; POLR2J	5435; 5439; 4331; 5430; 2965; 5434; 6829; 2967; 902; 2968; 5433; 2963; 5437; 2071; 8731; 1022; 5436; 5431	27	27
5.37743e-08	4.35813e-07	RNA Pol II CTD phosphorylation and interaction with CE during HIV infection	Reactome	R-HSA-167160	GTF2F2; GTF2H3; SUPT5H; GTF2H1; ERCC3; POLR2B; GTF2H4; POLR2E; POLR2D; POLR2G; POLR2F; POLR2A; CDK7; MNAT1; RNMT; CCNH; POLR2H; POLR2J	5435; 5439; 4331; 5430; 2965; 5434; 6829; 2967; 902; 2968; 5433; 2963; 5437; 2071; 8731; 1022; 5436; 5431	27	27
5.37743e-08	4.35813e-07	FGFR2 alternative splicing	Reactome	R-HSA-6803529	NCBP1; NCBP2; GTF2F2; HNRNPA1; POLR2E; POLR2D; POLR2G; POLR2F; POLR2A; HNRNPM; TIAL1; POLR2B; HNRNPH1; PTBP1; FGFR2; POLR2H; HNRNPF; POLR2J	7073; 5435; 22916; 5439; 5430; 2263; 4686; 5434; 4670; 3187; 3178; 5433; 2963; 5437; 3185; 5436; 5725; 5431	27	27
5.46193e-08	4.4047e-07	RNA Polymerase II Promoter Escape	Reactome	R-HSA-73776	TAF15; ERCC3; TAF11; TAF10; GTF2A2; GTF2E1; GTF2E2; GTF2H3; GTF2H1; GTF2H4; POLR2E; POLR2D; POLR2G; POLR2F; POLR2A; POLR2B; MNAT1; POLR2H; POLR2J; TAF5; GTF2F2; TBP; TAF9; CDK7; CCNH	8148; 5435; 2961; 5439; 4331; 5430; 6882; 2965; 5434; 2071; 2960; 6908; 6881; 902; 2968; 5433; 2963; 5437; 2967; 2958; 6880; 1022; 5436; 6877; 5431	46	46
5.69583e-08	4.57069e-07	Formation of HIV elongation complex in the absence of HIV Tat	Reactome	R-HSA-167152	NCBP1; NCBP2; SSRP1; ERCC3; NELFE; SUPT5H; NELFA; GTF2H3; GTF2H1; GTF2H4; POLR2E; POLR2D; POLR2G; POLR2F; POLR2A; POLR2B; MNAT1; CTDP1; POLR2H; POLR2J; NELFCD; GTF2F2; CDK7; CDK9; CCNH; CCNK	7469; 7936; 8812; 5435; 22916; 5439; 4331; 5430; 51497; 4686; 2965; 5434; 6829; 9150; 2071; 2968; 902; 5433; 2963; 5437; 1025; 1022; 2967; 5436; 6749; 5431	49	49
6.55169e-08	5.23172e-07	Cilium Assembly	Reactome	R-HSA-5617833	PPP2R1A; IFT27; DYNLL1; SDCCAG8; IFT43; PLK1; CEP57; ARL3; IQCB1; PLK4; HAUS3; SMO; NPHP1; DYNC2LI1; NDE1; IFT46; HAUS1; B9D1; CEP164; TNPO1; NEK2; HAUS6; NEDD1; HAUS4; RAB3IP; HAUS2; CETN2; ARF4; RAB11A; UNC119B; CSNK1D; MAPRE1; NINL; YWHAE; C2CD3; ODF2; IFT52; CENPJ; SSNA1; CEP63; IFT74; CEP41; CEP192; CEP89; RAB8A; PCNT; ARL6; GBF1; CEP250; TUBB; TUBG1; CDK1; CEP76; PRKACA; TMEM216; CEP72; TUBB4B; CDK5RAP2; HSP90AA1; CNTRL; CEP78; ASAP1; CKAP5	51259; 95681; 54801; 983; 4867; 26005; 11020; 9702; 1069; 8766; 27077; 84131; 121441; 55835; 11064; 4957; 9793; 55142; 1453; 5566; 22981; 3842; 79441; 5518; 55722; 5347; 8655; 112752; 10806; 80173; 22919; 8729; 84747; 50807; 4751; 9657; 5116; 378; 55125; 4218; 84902; 10733; 54930; 56912; 22897; 8636; 55755; 51098; 84100; 7531; 11190; 79959; 10383; 3320; 54820; 7283; 51626; 403; 117177; 115106; 80254; 6608; 203068	178	178
6.63962e-08	5.27607e-07	Metabolism of amino acids and derivatives	Reactome	R-HSA-71291	GRHPR; GSR; RPL12; CKB; OAT; HIBADH; PYCR2; SLC25A13; NDUFAB1; OGDH; GOT2; EEFSEC; GOT1; MRPL30; BCAT1; RPL11; PHGDH; RPL13; SHMT1; ECHS1; PSTK; RPL37A; RPS27L; RPL4; RPS27A; RPL3; GLUL; BCKDK; GLDC; DLD; RIDA; MRI1; TXNRD1; RPL22L1; NMRAL1; LIPT2; RIMKLB; IVD; ACAD8; UBE2F; APIP; RPLP2; RPLP1; RPL18A; RPS15A; RPS5; RPS3; RPS2; GADL1; RPS9; ADI1; NUP62; RPL8; RPL13A; ALDH18A1; RPL36A; RPS27; PDHA1; RPS23; RPS21; SEPHS2; ENOPH1; RPS28; SRM; TXN2; ALDH9A1; ALDH7A1; RPS4X; ADO; PSPH; DLST; GLUD1; SLC3A2; RPL10A; RPS13; RPS11; RPS17; RPS16; RPS15; RPS14; RPS18; AIMP1; ODC1; GCDH; RPL29; RPL24; RPL27; RPL23; RPL22; QDPR; AMD1; PHYKPL; LIAS; MTR; MTAP; RPL38; RPL39; RPL37; RPL35; OAZ1; PSAT1; BCKDHB; AHCY	23636; 7296; 1743; 6124; 6203; 4967; 6227; 4946; 4736; 4706; 4942; 6176; 2746; 57407; 223; 6155; 27034; 51074; 11019; 55256; 9255; 6205; 10247; 29920; 6135; 10295; 6210; 200916; 387787; 501; 2639; 6232; 51065; 2752; 6233; 6159; 84245; 6209; 6136; 594; 58478; 6173; 23521; 6188; 6167; 4507; 4953; 57494; 11112; 191; 6228; 6170; 6470; 11224; 6181; 1738; 6132; 6222; 5723; 6520; 6169; 9380; 1892; 118672; 6137; 5160; 6208; 22928; 4548; 2936; 2731; 2806; 6191; 3712; 26227; 6142; 51263; 2805; 84890; 6207; 6218; 6152; 25828; 140739; 586; 9349; 29968; 6122; 6193; 262; 60678; 6146; 6217; 10165; 85007; 6234; 6168; 6187; 5832; 6723; 339896; 1152; 5860	339	339
7.84014e-08	6.16985e-07	Citrate cycle (TCA cycle) - Homo sapiens (human)	KEGG	path:hsa00020	OGDH; PDHA1; IDH3G; DLD; DLST; SUCLA2; SUCLG1; SDHD; SUCLG2; ACO1; IDH3B; MDH2; IDH2; CS; ACLY; SDHC; ACO2; SDHA; FH	1431; 5160; 47; 48; 50; 4191; 1738; 1743; 3418; 3420; 3421; 2271; 8801; 8802; 8803; 4967; 6389; 6391; 6392	30	30
7.84014e-08	6.16985e-07	APC:Cdc20 mediated degradation of cell cycle proteins prior to satisfation of the cell cycle checkpoint	Reactome	R-HSA-179419	ANAPC16; MAD2L1; CDC16; BUB3; BUB1B; CDC27; CDC26; UBE2C; CCNA2; ANAPC10; UBE2D1; CDK1; RPS27A; ANAPC1; NEK2; ANAPC2; ANAPC5; ANAPC7; CDC20	4085; 7321; 983; 701; 29882; 10393; 991; 51434; 8881; 246184; 4751; 11065; 51433; 9184; 890; 6233; 996; 119504; 64682	30	30
9.56467e-08	7.39007e-07	mRNA decay by 3, to 5, exoribonuclease	Reactome	R-HSA-429958	DCPS; DIS3; EXOSC1; WDR61; EXOSC8; SKIV2L; EXOSC9; EXOSC2; EXOSC3; HBS1L; EXOSC7; EXOSC4; EXOSC5	6499; 22894; 28960; 10767; 56915; 23404; 11340; 51013; 5393; 54512; 80349; 23016; 51010	16	16
9.56467e-08	7.39007e-07	KSRP (KHSRP) binds and destabilizes mRNA	Reactome	R-HSA-450604	DCP2; DIS3; PARN; KHSRP; MAPK14; EXOSC8; EXOSC9; EXOSC2; EXOSC3; EXOSC1; EXOSC7; EXOSC4; EXOSC5	22894; 8570; 56915; 23404; 167227; 5393; 1432; 11340; 51013; 54512; 5073; 23016; 51010	16	16
9.61752e-08	7.39007e-07	Formation of HIV-1 elongation complex containing HIV-1 Tat	Reactome	R-HSA-167200	NCBP1; NCBP2; SSRP1; ERCC3; NELFE; SUPT5H; NELFA; GTF2H3; GTF2H1; GTF2H4; POLR2E; POLR2D; POLR2G; POLR2F; POLR2A; POLR2B; MNAT1; CTDP1; POLR2H; POLR2J; NELFCD; GTF2F2; CDK7; CDK9; CCNH	7469; 7936; 5435; 22916; 5439; 4331; 5430; 51497; 4686; 2965; 5434; 6829; 9150; 2071; 2968; 902; 5433; 2963; 5437; 1025; 1022; 2967; 5436; 6749; 5431	47	47
9.61752e-08	7.39007e-07	Tat-mediated elongation of the HIV-1 transcript	Reactome	R-HSA-167246	NCBP1; NCBP2; SSRP1; ERCC3; NELFE; SUPT5H; NELFA; GTF2H3; GTF2H1; GTF2H4; POLR2E; POLR2D; POLR2G; POLR2F; POLR2A; POLR2B; MNAT1; CTDP1; POLR2H; POLR2J; NELFCD; GTF2F2; CDK7; CDK9; CCNH	7469; 7936; 5435; 22916; 5439; 4331; 5430; 51497; 4686; 2965; 5434; 6829; 9150; 2071; 2968; 902; 5433; 2963; 5437; 1025; 1022; 2967; 5436; 6749; 5431	47	47
9.61752e-08	7.39007e-07	HIV Transcription Elongation	Reactome	R-HSA-167169	NCBP1; NCBP2; SSRP1; ERCC3; NELFE; SUPT5H; NELFA; GTF2H3; GTF2H1; GTF2H4; POLR2E; POLR2D; POLR2G; POLR2F; POLR2A; POLR2B; MNAT1; CTDP1; POLR2H; POLR2J; NELFCD; GTF2F2; CDK7; CDK9; CCNH	7469; 7936; 5435; 22916; 5439; 4331; 5430; 51497; 4686; 2965; 5434; 6829; 9150; 2071; 2968; 902; 5433; 2963; 5437; 1025; 1022; 2967; 5436; 6749; 5431	47	47
9.96967e-08	7.62469e-07	Glucose metabolism	Reactome	R-HSA-70326	NUP88; PPP2R1A; PPP2R1B; NUP133; NUP85; TPI1; MDH2; ADPGK; SLC25A13; SLC37A2; NUP62; SEH1L; NUP98; NDC1; NUP43; NUP188; PFKL; PGP; GOT2; GOT1; NUP160; PKM; GPI; NUP107; HK2; SEC13; NUP93; GAPDH; NUP214; AAAS; RAE1; NUP50; NUP54; PPP2CA; NUP35; NUP37; PRKACA; NUP155; NUP205	219855; 23511; 283871; 4928; 5519; 57122; 3099; 2821; 9631; 129401; 79902; 4927; 5566; 4191; 5515; 53371; 7167; 10762; 348995; 5518; 79023; 55746; 81929; 23636; 9688; 2597; 23165; 8480; 5211; 6396; 2806; 5315; 8021; 2805; 55706; 83440; 23279; 10165; 8086	93	92
1.01729e-07	7.74374e-07	Mismatch repair (MMR) directed by MSH2:MSH6 (MutSalpha)	Reactome	R-HSA-5358565	PCNA; MSH6; MSH2; EXO1; RPA1; RPA3; RPA2; POLD1; POLD2; POLD3; MLH1; LIG1	4436; 4292; 10714; 6118; 6119; 9156; 2956; 6117; 5424; 3978; 5425; 5111	14	14
1.22244e-07	9.26213e-07	Abortive elongation of HIV-1 transcript in the absence of Tat	Reactome	R-HSA-167242	NELFCD; NCBP2; GTF2F2; SUPT5H; NELFA; NELFE; POLR2E; POLR2D; POLR2G; POLR2F; POLR2A; POLR2B; CTDP1; NCBP1; POLR2H; POLR2J	7469; 7936; 5435; 22916; 5439; 5430; 51497; 4686; 5434; 6829; 9150; 5433; 2963; 5437; 5436; 5431	23	23
1.24398e-07	9.38166e-07	Processing of Capped Intronless Pre-mRNA	Reactome	R-HSA-75067	SLBP; SNRPD3; NCBP1; NCBP2; CLP1; CSTF1; CSTF3; CSTF2; CPSF2; SNRPB; WDR33; CPSF7; NUDT21; CPSF4; CPSF3; PAPOLA; CPSF1; SNRPE	51692; 1478; 22916; 11051; 6635; 10978; 4686; 79869; 1477; 6634; 29894; 55339; 10914; 7884; 1479; 10898; 6628; 53981	28	28
2.50851e-07	1.87448e-06	Processive synthesis on the C-strand of the telomere	Reactome	R-HSA-174414	PCNA; TERF1; DNA2; TINF2; RPA1; RPA3; RPA2; BLM; POLD1; POLD2; POLD3; FEN1; LIG1; TERF2	6117; 1763; 10714; 7013; 641; 7014; 6119; 26277; 5424; 3978; 5425; 6118; 2237; 5111	19	19
2.50851e-07	1.87448e-06	Processing of Intronless Pre-mRNAs	Reactome	R-HSA-77595	NCBP1; NCBP2; CLP1; PAPOLA; CSTF1; CSTF3; CSTF2; WDR33; CPSF7; NUDT21; CPSF4; CPSF3; CPSF2; CPSF1	53981; 4686; 51692; 1478; 1479; 10898; 22916; 1477; 10914; 55339; 11051; 79869; 29894; 10978	19	19
2.70991e-07	1.99749e-06	Cdc20:Phospho-APC/C mediated degradation of Cyclin A	Reactome	R-HSA-174184	ANAPC16; MAD2L1; CDC16; BUB3; BUB1B; CDC27; CDC26; UBE2C; RPS27A; ANAPC10; UBE2D1; CDK1; ANAPC1; CCNA2; ANAPC2; ANAPC5; ANAPC7; CDC20	4085; 7321; 983; 701; 29882; 10393; 991; 51434; 8881; 246184; 11065; 51433; 9184; 890; 6233; 996; 119504; 64682	29	29
2.70991e-07	1.99749e-06	Cyclin A:Cdk2-associated events at S phase entry	Reactome	R-HSA-69656	CCNE1; SKP2; SKP1; CCNE2; CDC25B; CDC25A; FZR1; CKS1B; CUL1; CCND1; CDK2; CDK4; CDK7; CCNA2; MNAT1; RPS27A; CCNH; WEE1	9134; 595; 51343; 4331; 994; 7465; 6502; 1163; 902; 898; 993; 1019; 8454; 1017; 890; 6233; 6500; 1022	29	29
2.70991e-07	1.99749e-06	CDK-mediated phosphorylation and removal of Cdc6	Reactome	R-HSA-69017	ANAPC16; CCNE1; CDC16; CCNE2; CDC26; UBE2C; FZR1; ANAPC10; UBE2D1; CDC27; CDK2; RPS27A; CDC6; ANAPC1; CCNA2; ANAPC2; ANAPC5; ANAPC7	9134; 7321; 51343; 29882; 10393; 51434; 8881; 246184; 898; 11065; 990; 1017; 51433; 890; 6233; 996; 119504; 64682	29	29
2.74276e-07	2.01259e-06	UCH proteinases	Reactome	R-HSA-5689603	KDM1B; PSMD9; PSMD8; PSMD5; PSMD7; PSMD6; PSMD3; MCRS1; YY1; RUVBL1; HCFC1; ASXL1; PSMA2; PSMA1; PSMA6; PSMA7; PSMA5; PSMC1; PSMC2; PSMC3; PSMC4; PSMC6; TGFBR1; RPS27A; BARD1; PSME4; PSME3; UCHL5; PSMD2; ACTB; PSMD14; PSMD11; PSMD13; PSMD12; ACTL6A; ACTR8; PSMB5; PSMB4; PSMB3; PSMB2; PSMB1	5691; 5702; 5715; 23198; 5701; 5718; 10213; 5693; 5704; 5717; 8607; 5687; 5711; 93973; 5690; 5714; 10445; 5689; 5700; 5713; 580; 10197; 5683; 9861; 60; 7528; 221656; 5686; 51377; 3054; 86; 5688; 5682; 5706; 5719; 5709; 171023; 7046; 5692; 5708; 6233	102	102
2.98563e-07	2.18098e-06	Respiratory electron transport, ATP synthesis by chemiosmotic coupling, and heat production by uncoupling proteins.	Reactome	R-HSA-163200	COX5A; UQCR10; UQCR11; NDUFB5; NDUFB2; NUBPL; NDUFAF4; ATP5F1B; NDUFAF2; COX6B1; ATP5MC3; NDUFAB1; UQCRC2; NDUFV1; NDUFA4; NDUFA10; ATP5MF; ATP5ME; ETFA; NDUFA7; NDUFC2; ETFB; NDUFA2; NDUFA3; ETFDH; NDUFA9; COX6A1; UQCRFS1; ATP5F1D; ACAD9; ATP5PF; ATP5F1E; CYC1; ATP5F1A; ATP5PB; ATP5F1C; NDUFS1; NDUFS2; NDUFS7; SDHA; SDHC; COX7B; SDHD; UQCRC1	7384; 4706; 4719; 2110; 10975; 4705; 29796; 2109; 4696; 4708; 6391; 4718; 498; 522; 4704; 2108; 521; 9377; 4711; 4720; 515; 1349; 7386; 518; 374291; 28976; 513; 7385; 4701; 6389; 9551; 509; 4695; 6392; 4723; 514; 1337; 80224; 506; 1537; 91942; 4697; 1340; 29078	113	113
3.03356e-07	2.1963e-06	DNA Damage Recognition in GG-NER	Reactome	R-HSA-5696394	COPS8; RAD23B; COPS2; COPS3; RPS27A; COPS6; CETN2; PARP2; COPS5; CUL4A; PARP1; COPS4; RBX1; DDB1; COPS7B; COPS7A	10987; 10038; 50813; 8451; 9318; 1069; 1642; 10920; 64708; 5887; 142; 8533; 9978; 6233; 10980; 51138	24	24
3.03356e-07	2.1963e-06	RHOBTB2 GTPase cycle	Reactome	R-HSA-9013418	TWF1; ACTN1; DDX39B; TMOD3; SRRM1; MSI2; TXNL1; CCT7; CDC37; HSP90AB1; CCT2; STK38; HSP90AA1; ACTB; HNRNPC; TRA2B	29766; 11140; 9352; 87; 10574; 11329; 7919; 3320; 5756; 124540; 10250; 6434; 3183; 3326; 10576; 60	24	24
3.3699e-07	2.41831e-06	Tristetraprolin (TTP, ZFP36) binds and destabilizes mRNA	Reactome	R-HSA-450513	DCP2; DIS3; EXOSC7; TNPO1; EXOSC8; EXOSC9; DCP1A; EXOSC2; EXOSC3; EXOSC1; MAPKAPK2; EXOSC4; EXOSC5	22894; 55802; 56915; 23404; 167227; 9261; 11340; 51013; 54512; 51010; 5393; 23016; 3842	17	17
3.3699e-07	2.41831e-06	Butyrate Response Factor 1 (BRF1) binds and destabilizes mRNA	Reactome	R-HSA-450385	DCP2; DIS3; ZFP36L1; EXOSC7; EXOSC8; EXOSC9; DCP1A; EXOSC2; EXOSC3; EXOSC1; MAPKAPK2; EXOSC4; EXOSC5	22894; 55802; 56915; 23404; 167227; 9261; 51013; 11340; 677; 54512; 5393; 23016; 51010	17	17
3.4008e-07	2.42978e-06	RNA Polymerase I Transcription Initiation	Reactome	R-HSA-73762	TAF1C; UBTF; POLR1C; TAF1D; GTF2H3; TBP; GTF2H1; ERCC3; KAT2A; GTF2H4; POLR2E; POLR1A; POLR2F; POLR1D; POLR1E; CDK7; MNAT1; CCNH; POLR2H	5435; 2648; 4331; 79101; 64425; 9533; 5434; 2967; 6908; 25885; 902; 9013; 2968; 2965; 51082; 5437; 2071; 7343; 1022	32	32
3.7882e-07	2.69475e-06	SUMOylation of chromatin organization proteins	Reactome	R-HSA-4551638	NUP88; HDAC1; AAAS; NUP133; SUMO1; SUMO3; NUP85; CBX5; CBX2; NUP62; SEH1L; NUP98; NDC1; NUP43; NUP188; PHC1; SUZ12; PHC2; NUP214; NUP160; NUP107; SEC13; NUP93; RAE1; NUP50; NUP54; NUP35; NUP37; L3MBTL2; NUP155; RNF2; NUP205	6612; 23636; 55706; 9688; 129401; 79902; 4927; 23165; 23511; 23512; 23279; 7341; 1912; 23468; 57122; 6396; 6045; 1911; 4928; 53371; 8480; 10762; 3065; 83746; 348995; 8021; 79023; 84733; 9631; 8086; 55746; 81929	72	72
3.9682e-07	2.81052e-06	Transcriptional Regulation by E2F6	Reactome	R-HSA-8953750	BRCA1; E2F6; MGA; RBBP8; SUZ12; E2F1; RBBP7; UXT; EHMT1; EZH2; PHC1; RRM2; RAD51; L3MBTL2; EED; CBX5; RNF2; TFDP2; TFDP1; CHEK1	1876; 7029; 5888; 23512; 1111; 2146; 672; 7027; 23468; 79813; 6045; 1911; 6241; 5932; 1869; 23269; 5931; 83746; 8409; 8726	35	35
4.14918e-07	2.92598e-06	Ubiquitin mediated proteolysis - Homo sapiens (human)	KEGG	path:hsa04120	UBE2Q1; ERCC8; FZR1; WWP2; UBE2J1; UBE2J2; CDC34; RPS27A; UBE2D2; UBE2D3; UBE2D1; PPIL2; UBE2F; TRIP12; UBOX5; SYVN1; CDC16; SKP1; PRPF19; NEDD4; ANAPC10; FBXW8; UBE2G2; UBE2G1; DDB1; CUL1; BRCA1; SIAH1; UBE2R2; UBA2; UBE2E3; ANAPC1; SKP2; MDM2; ANAPC2; ANAPC5; ANAPC7; UBE4B; UBE2K; FANCL; UBE2A; CDC26; UBE2C; BTRC; CDC20; CUL4A; CDC27; SAE1; UBE2B; RBX1; UBA3	10277; 991; 6233; 4193; 1642; 9320; 4734; 3093; 6500; 54926; 26259; 7319; 118424; 7321; 7322; 7323; 7326; 7327; 64682; 8881; 29882; 27339; 23759; 51433; 51434; 10477; 8945; 9978; 8451; 8454; 51465; 51343; 55585; 11060; 1161; 11065; 84447; 10055; 6477; 9039; 997; 6502; 22888; 7320; 10393; 10054; 246184; 672; 140739; 55120; 996	140	140
4.22093e-07	2.96375e-06	Mismatch Repair	Reactome	R-HSA-5358508	PCNA; MLH1; MSH2; EXO1; RPA1; RPA3; RPA2; POLD1; POLD2; POLD3; MSH6; LIG1	4436; 4292; 10714; 2956; 6118; 6119; 9156; 6117; 5424; 3978; 5425; 5111	15	15
4.35012e-07	3.02466e-06	Transcription of E2F targets under negative control by p107 (RBL1) and p130 (RBL2) in complex with HDAC1	Reactome	R-HSA-1362300	HDAC1; E2F5; E2F4; CCNA2; RBL1; E2F1; CDK1; MYBL2; TFDP2; TFDP1	5933; 890; 7027; 1869; 1874; 3065; 1875; 7029; 4605; 983	11	11
4.36339e-07	3.02466e-06	Resolution of D-loop Structures through Synthesis-Dependent Strand Annealing (SDSA)	Reactome	R-HSA-5693554	BRCA1; DNA2; BARD1; MRE11; PALB2; EXO1; RMI1; BLM; RAD51AP1; BRCA2; RBBP8; RAD51; BRIP1; XRCC3; RAD51B; RMI2; NBN	1763; 5888; 79728; 672; 580; 10635; 5890; 675; 5932; 9156; 80010; 641; 116028; 4683; 83990; 7517; 4361	27	27
4.36339e-07	3.02466e-06	APC-Cdc20 mediated degradation of Nek2A	Reactome	R-HSA-179409	ANAPC16; MAD2L1; CDC16; BUB3; BUB1B; CDC27; CDC26; UBE2C; RPS27A; ANAPC10; CDC20; ANAPC2; ANAPC1; NEK2; UBE2D1; ANAPC5; ANAPC7	4085; 10393; 701; 29882; 7321; 991; 51434; 8881; 246184; 4751; 11065; 51433; 9184; 6233; 996; 119504; 64682	27	27
4.63316e-07	3.18456e-06	Inactivation of APC/C via direct inhibition of the APC/C complex	Reactome	R-HSA-141430	MAD2L1; CDC16; BUB3; BUB1B; CDC27; CDC26; UBE2C; ANAPC16; UBE2D1; ANAPC10; CDC20; ANAPC1; ANAPC2; ANAPC5; ANAPC7	4085; 7321; 701; 29882; 10393; 991; 51434; 8881; 246184; 11065; 51433; 9184; 996; 119504; 64682	22	22
4.63316e-07	3.18456e-06	Inhibition of the proteolytic activity of APC/C required for the onset of anaphase by mitotic spindle checkpoint components	Reactome	R-HSA-141405	MAD2L1; CDC16; BUB3; BUB1B; CDC27; CDC26; UBE2C; ANAPC16; UBE2D1; ANAPC10; CDC20; ANAPC1; ANAPC2; ANAPC5; ANAPC7	4085; 7321; 701; 29882; 10393; 991; 51434; 8881; 246184; 11065; 51433; 9184; 996; 119504; 64682	22	22
4.73062e-07	3.23789e-06	Inhibition of replication initiation of damaged DNA by RB1/E2F1	Reactome	R-HSA-113501	POLA2; POLA1; E2F1; PPP2R1A; PPP2R3B; PPP2R1B; PPP2CA; PRIM1; PRIM2; TFDP2; TFDP1	28227; 5422; 5557; 5519; 23649; 1869; 5518; 7027; 7029; 5515; 5558	13	13
5.59875e-07	3.80015e-06	APC/C:Cdh1 mediated degradation of Cdc20 and other APC/C:Cdh1 targeted proteins in late mitosis/early G1	Reactome	R-HSA-174178	ANAPC16; RPS27A; SKP2; PLK1; CDC26; UBE2C; FZR1; UBE2D1; ANAPC10; CDC20; CDC27; AURKA; AURKB; ANAPC1; CDC16; ANAPC2; ANAPC5; ANAPC7	5347; 10393; 29882; 6502; 7321; 991; 51434; 8881; 9212; 246184; 51343; 6790; 11065; 51433; 6233; 996; 119504; 64682	30	30
5.59875e-07	3.80015e-06	RNA Polymerase I Promoter Escape	Reactome	R-HSA-73772	TAF1C; UBTF; POLR1C; TAF1D; GTF2H3; TBP; GTF2H1; ERCC3; GTF2H4; POLR2E; POLR1A; POLR2F; POLR1D; POLR1E; CDK7; MNAT1; CCNH; POLR2H	5435; 4331; 79101; 64425; 2965; 5434; 2967; 6908; 25885; 902; 9013; 2968; 51082; 5437; 2071; 7343; 9533; 1022	30	30
5.63896e-07	3.81156e-06	Cellular response to starvation	Reactome	R-HSA-9711097	RPS13; RPS11; RPL37A; RPS17; RPS16; RPS15; RPS14; RPLP2; RPL4; RPS18; RPL18A; RPL3; RPS15A; RPS5; RPTOR; RPS3; RPS2; EIF2S1; RPS9; EIF2S2; RPL22L1; CEBPG; RPS27L; RPL24; RPL27; RPL23; RPL22; RPL13A; RPLP1; RPL36A; RPS27; ATP6V0E1; RPS23; RPS21; RPS28; MTOR; RPL11; RPL12; RPL13; RPS4X; RPL29; RPS27A; RRAGD; RPL38; RPL39; RPL37; RPL35; RPL8; ATF4; RPL10A; LAMTOR5; LAMTOR1	4736; 6124; 6203; 6137; 6227; 6176; 2475; 6205; 6210; 200916; 6232; 51065; 1054; 6159; 6209; 1965; 6136; 6173; 23521; 6188; 6167; 9349; 6228; 10542; 6170; 11224; 6181; 6132; 6222; 8992; 6169; 57521; 6208; 6155; 6191; 6142; 468; 6207; 6218; 55004; 6152; 58528; 8894; 6122; 6193; 6135; 6146; 6217; 6234; 6168; 6187; 6233	145	145
5.97425e-07	4.02151e-06	Prion disease - Homo sapiens (human)	KEGG	path:hsa05020	ATP5F1B; COX7B; PSMD9; COX5A; HSPA5; UQCR10; PSMD11; PSMD7; PSMD6; NDUFB2; PSMD3; PSMD2; MAPK14; SDHC; PSMD13; MAPK12; TUBB4B; VDAC2; ATP5MC3; PSMD12; VDAC1; COX6B2; PSMD8; NDUFAB1; UQCRC2; NDUFV1; TUBB; MAPK1; TUBA1C; TUBA1B; RYR3; ATP5F1C; CSNK2A2; PSMA2; PSMA1; PSMA6; PSMA7; PSMA5; PSMC1; PSMC2; PSMC3; PSMC4; NDUFB5; PSMC6; NDUFA7; NDUFA4; NDUFA2; NDUFA3; SOD1; TUBB6; SLC25A5; NDUFA9; NDUFC2; EIF2S1; STIP1; UQCRHL; COX7A2; PSMD14; COX6A1; UQCRFS1; COX6B1; ATP5F1A; ATP5F1D; ATP5F1E; ATP5PF; SDHD; CYC1; NOTCH1; ATP5PB; NDUFA10; UQCR11; NDUFS1; NDUFS2; ATF4; PRKACA; NDUFS7; SDHA; PPIF; PSMB5; PSMB4; PSMB3; PSMB2; PSMB1; UQCRC1	1537; 514; 515; 518; 513; 522; 5719; 10383; 125965; 374291; 5682; 5683; 5686; 5687; 5688; 5689; 5690; 5691; 5693; 5700; 5702; 5704; 5706; 5713; 5715; 5717; 4695; 4696; 4697; 4701; 4704; 4705; 4706; 4708; 4711; 4718; 4720; 4723; 6263; 9861; 10376; 84617; 4719; 6300; 9377; 5709; 5718; 5701; 10963; 7384; 7385; 7386; 10975; 3309; 4851; 6389; 6391; 7416; 7417; 292; 84790; 1337; 1340; 1347; 1349; 29796; 5692; 440567; 10105; 1432; 1965; 1459; 5566; 5708; 6647; 6392; 468; 203068; 5594; 10213; 5714; 498; 506; 509	273	273
6.31916e-07	4.23618e-06	Deubiquitination	Reactome	R-HSA-5688426	YY1; JOSD2; MAP3K7; USP7; BRCA1; BARD1; USP30; MDM2; USP37; PTRH2; ACTB; MAVS; CLSPN; RPS27A; KAT2A; UBE2D1; RUVBL1; WDR48; TNKS2; CDC25A; BRCC3; TRRAP; RHOA; RCE1; TP53; PSMD14; PSMD11; PSMD13; CDC20; ACTR8; KDM1B; RAD23B; SMAD4; OTUD5; SMAD2; SMAD3; TAF10; VDAC2; VDAC1; IDE; SKP2; PSMA2; PSMA1; PSMA6; PSMA7; PSMA5; TGFBR1; HIF1A; UCHL5; TOMM70; MCRS1; CDK1; BABAM1; PSMB5; PSMB4; PSMB3; PSMB2; PSMB1; USP8; PSMD9; PSMD8; PSMD5; PSMD7; PSMD6; USP5; PSMD3; PSMD2; PSMD12; UIMC1; CCNA2; AXIN2; AXIN1; PSMC1; PSMC2; PSMC3; PSMC4; PSMC6; TRAF2; MAT2B; PSME4; PSME3; VCP; USP10; USP14; USP19; HCFC1; ASXL1; ACTL6A	5691; 5702; 4089; 5715; 23198; 10869; 8312; 5701; 5718; 9868; 10213; 5693; 5704; 51651; 5717; 890; 4087; 79184; 8607; 5687; 7157; 5711; 5688; 93973; 5690; 6502; 993; 5714; 7321; 7415; 9986; 63967; 10445; 5689; 580; 5713; 57506; 5700; 8078; 10197; 5683; 9861; 5692; 9097; 57599; 9101; 221656; 8295; 7417; 29086; 5686; 80351; 51377; 991; 3054; 2648; 5709; 3091; 6885; 86; 4088; 84749; 3416; 5682; 8313; 5706; 51720; 5719; 55593; 387; 672; 9100; 4193; 7416; 171023; 6881; 7046; 126119; 57695; 5887; 5708; 7528; 27430; 60; 7186; 6233; 983; 7874	290	290
6.62192e-07	4.4029e-06	Resolution of D-loop Structures through Holliday Junction Intermediates	Reactome	R-HSA-5693568	BRCA1; SPIDR; DNA2; BARD1; MRE11; PALB2; EXO1; RMI1; BLM; RAD51AP1; BRCA2; RBBP8; RAD51; BRIP1; XRCC3; EME1; RAD51B; RMI2; NBN	1763; 5888; 79728; 672; 146956; 10635; 5890; 675; 23514; 5932; 9156; 80010; 580; 641; 116028; 4683; 83990; 7517; 4361	33	33
6.62192e-07	4.4029e-06	RNA Polymerase I Promoter Clearance	Reactome	R-HSA-73854	TAF1C; UBTF; POLR1C; TAF1D; GTF2H3; TBP; GTF2H1; ERCC3; KAT2A; GTF2H4; POLR2E; POLR1A; POLR2F; POLR1D; POLR1E; CDK7; MNAT1; CCNH; POLR2H	5435; 2648; 4331; 79101; 64425; 9533; 5434; 2967; 6908; 25885; 902; 9013; 2968; 2965; 51082; 5437; 2071; 7343; 1022	33	33
9.1843e-07	6.0818e-06	RNA Polymerase III Transcription Initiation From Type 1 Promoter	Reactome	R-HSA-76061	POLR3E; GTF3A; POLR1C; TBP; GTF3C1; POLR3K; POLR2E; GTF3C2; POLR3D; POLR2F; POLR1D; GTF3C6; GTF3C5; BRF1; POLR2H; POLR3H; POLR3C	5435; 9328; 5437; 661; 2976; 112495; 5434; 51728; 6908; 171568; 10623; 51082; 2972; 9533; 2971; 55718; 2975	28	28
1.10349e-06	7.2483e-06	RNA Polymerase I Transcription Termination	Reactome	R-HSA-73863	TAF1C; UBTF; POLR1C; TAF1D; GTF2H3; TBP; GTF2H1; ERCC3; GTF2H4; POLR2E; POLR1A; POLR2F; POLR1D; POLR1E; CDK7; MNAT1; CCNH; POLR2H	5435; 4331; 79101; 64425; 2965; 5434; 2967; 6908; 25885; 902; 9013; 2968; 51082; 5437; 2071; 7343; 9533; 1022	31	31
1.10349e-06	7.2483e-06	Termination of translesion DNA synthesis	Reactome	R-HSA-5656169	PCNA; RFC1; RFC5; RFC4; RPS27A; RPA1; USP10; RPA3; RPA2; POLD1; POLE; POLE4; POLE3; RFC3; RFC2; POLD3; POLD2; POLE2	56655; 6119; 5426; 9100; 54107; 6118; 5983; 5425; 5111; 10714; 5985; 5982; 6117; 5424; 5984; 6233; 5427; 5981	31	31
1.35784e-06	8.8832e-06	Formation of Incision Complex in GG-NER	Reactome	R-HSA-5696395	RAD23B; SUMO1; ERCC1; SUMO3; RPS27A; CHD1L; CETN2; DDB1; ERCC3; GTF2H3; GTF2H1; PARP1; PARP2; GTF2H4; MNAT1; RPA1; RPA3; RPA2; CUL4A; CDK7; RBX1; CCNH	1069; 6119; 6612; 4331; 10038; 8451; 2965; 6118; 7341; 2071; 1642; 2968; 902; 2067; 9557; 5887; 142; 9978; 6233; 1022; 6117; 2967	43	43
1.38919e-06	9.05198e-06	DNA replication initiation	Reactome	R-HSA-68952	POLA2; POLA1; POLE; POLE4; PRIM1; POLE2; PRIM2; POLE3	5422; 5557; 56655; 23649; 54107; 5426; 5427; 5558	8	8
1.40143e-06	9.09535e-06	Removal of the Flap Intermediate from the C-strand	Reactome	R-HSA-174437	PCNA; DNA2; TINF2; RPA1; RPA3; RPA2; TERF2; POLD1; POLD2; TERF1; FEN1; POLD3	1763; 7013; 10714; 6118; 6119; 6117; 26277; 5424; 5425; 5111; 2237; 7014	16	16
1.67603e-06	1.08343e-05	Alzheimer disease - Homo sapiens (human)	KEGG	path:hsa05010	NDUFB5; NDUFB2; NDUFAB1; PSMA1; RYR3; PIK3R4; NDUFA10; WIPI2; SLC25A5; NDUFC2; PSMD14; COX6A1; CSNK2A2; TUBB4B; UQCRFS1; UQCRC2; UQCRC1; ATP2A2; GAPDH; NCSTN; COX6B1; FZD10; TUBA1C; TUBA1B; UQCRHL; TUBB6; NDUFV1; COX7A2; PPID; CSNK1A1; ATP5F1D; PSMB3; ATP5PF; PSMD11; ATP5F1A; ATP5PB; ATP5F1C; PSMD13; WNT5B; VDAC2; VDAC1; IDE; PSMD8; FZD2; FZD3; FZD7; PSMA2; MAPK1; PSMA6; PSMA7; PSMA5; NAE1; NDUFA7; NDUFA4; NDUFA2; NDUFA3; NDUFA9; MTOR; PSMD2; CTNNB1; IRS2; ATP5F1E; PPIF; PSMB5; PSMB4; COX7B; PSMB2; PSMB1; PSMD9; COX5A; UQCR10; UQCR11; PSMD7; PSMD6; PSMD3; TUBB; ADAM10; MAP2K2; MAP2K1; ATP5F1B; ADAM17; ATP5MC3; PSMD12; EIF2S1; COX6B2; AXIN2; AXIN1; FRAT1; NRAS; DVL2; PSMC1; PSMC2; PSMC3; PSMC4; PSMC6; TRAF2; CYC1; NDUFS1; NDUFS2; NDUFS7; SDHA; ATF4; SDHC; ATF6; SDHD	102; 6263; 8312; 8313; 8324; 10376; 10383; 6389; 440567; 6392; 292; 203068; 22926; 2475; 468; 2535; 488; 498; 506; 509; 513; 514; 515; 518; 522; 2597; 4695; 4696; 4697; 4701; 4704; 4705; 4706; 4708; 4711; 4718; 4719; 4720; 4723; 84617; 8883; 6868; 10975; 30849; 8660; 4893; 84790; 11211; 125965; 7186; 23385; 29796; 81029; 9377; 7384; 7385; 7386; 7416; 7417; 1347; 1349; 3416; 5481; 5701; 1452; 1459; 6391; 5594; 1499; 5604; 5605; 5715; 26100; 1537; 374291; 5682; 5683; 5686; 5687; 5688; 5689; 5690; 5691; 5692; 5693; 5700; 5702; 5704; 5706; 5708; 5709; 5713; 5714; 5717; 5718; 5719; 9861; 10023; 7976; 1856; 1337; 1340; 10105; 1965; 10213	369	369
1.72197e-06	1.10436e-05	Conversion from APC/C:Cdc20 to APC/C:Cdh1 in late anaphase	Reactome	R-HSA-176407	ANAPC16; CDC16; CDC27; CDC26; UBE2C; FZR1; ANAPC10; CDC14A; UBE2D1; ANAPC1; ANAPC2; ANAPC5; ANAPC7; CDC20	51343; 29882; 8556; 64682; 11065; 996; 7321; 119504; 991; 51434; 8881; 246184; 10393; 51433	21	21
1.72197e-06	1.10436e-05	Phosphorylation of the APC/C	Reactome	R-HSA-176412	CCNB1; CDC16; CDK1; PLK1; CDC26; UBE2C; ANAPC16; ANAPC10; UBE2D1; CDC27; ANAPC1; ANAPC2; ANAPC5; ANAPC7	64682; 5347; 51434; 11065; 891; 29882; 10393; 996; 7321; 119504; 8881; 246184; 983; 51433	21	21
1.83462e-06	1.172e-05	Mismatch repair (MMR) directed by MSH2:MSH3 (MutSbeta)	Reactome	R-HSA-5358606	PCNA; MSH2; EXO1; RPA1; RPA3; RPA2; POLD1; POLD2; POLD3; MLH1; LIG1	4436; 4292; 10714; 6118; 6119; 9156; 6117; 5424; 3978; 5425; 5111	14	14
2.08501e-06	1.32675e-05	Interconversion of nucleotide di- and triphosphates	Reactome	R-HSA-499943	NME4; TXN; GSR; CTPS1; NME2; NME1; DCTD; RRM2B; TAF9; AK4; TYMS; DTYMK; RRM2; RRM1; AK2; DCTPP1; DUT; TXNRD1	1635; 7296; 6240; 6241; 2936; 1854; 4831; 1841; 7298; 1503; 4833; 205; 4830; 79077; 7295; 50484; 6880; 204	32	32
2.13357e-06	1.35237e-05	Transcriptional regulation of white adipocyte differentiation	Reactome	R-HSA-381340	MED29; MED28; HDAC3; MED21; MED20; MED25; MED24; MED26; MED6; MED7; MED4; MED9; MED10; MED11; MED15; MED16; MED17; MED19; THRAP3; MED30; MED31; RXRA; CCNC	9443; 51003; 80306; 6256; 10001; 10025; 219541; 9967; 55588; 892; 51586; 9441; 84246; 9862; 400569; 9412; 55090; 29079; 9440; 81857; 9477; 90390; 8841	47	47
2.24142e-06	1.40976e-05	Resolution of D-Loop Structures	Reactome	R-HSA-5693537	BRCA1; SPIDR; DNA2; BARD1; MRE11; PALB2; EXO1; RMI1; BLM; RAD51AP1; BRCA2; RBBP8; RAD51; BRIP1; XRCC3; EME1; RAD51B; RMI2; NBN	1763; 5888; 79728; 672; 146956; 10635; 5890; 675; 23514; 5932; 9156; 80010; 580; 641; 116028; 4683; 83990; 7517; 4361	35	35
2.24142e-06	1.40976e-05	RNA Polymerase I Transcription	Reactome	R-HSA-73864	TAF1C; UBTF; POLR1C; TAF1D; GTF2H3; TBP; GTF2H1; ERCC3; KAT2A; GTF2H4; POLR2E; POLR1A; POLR2F; POLR1D; POLR1E; CDK7; MNAT1; CCNH; POLR2H	5435; 2648; 4331; 79101; 64425; 9533; 5434; 2967; 6908; 25885; 902; 9013; 2968; 2965; 51082; 5437; 2071; 7343; 1022	35	35
2.31074e-06	1.44222e-05	Degradation of beta-catenin by the destruction complex	Reactome	R-HSA-195253	HDAC1; PPP2R1A; PPP2R1B; BTRC; AXIN2; AXIN1; SKP1; TLE3; TLE1; RPS27A; TCF7L1; CUL1; CTNNB1; PPP2CA; RBX1; CTBP1; CTBP2; PPP2R5C; PPP2R5A; CSNK1A1	1487; 7090; 8313; 5519; 5525; 83439; 1499; 8312; 5515; 1452; 8454; 7088; 3065; 5527; 5518; 9978; 6233; 6500; 1488; 8945	38	38
2.31074e-06	1.44222e-05	Translesion synthesis by Y family DNA polymerases bypasses lesions on DNA template	Reactome	R-HSA-110313	RFC2; PCNA; RFC1; RFC5; RFC4; RPS27A; RPA1; USP10; RPA3; RPA2; VCP; POLD1; POLE; POLE4; POLE3; RFC3; POLD3; NPLOC4; POLD2; POLE2	56655; 6119; 5426; 9100; 54107; 6118; 5983; 5425; 7415; 10714; 5985; 55666; 5982; 6117; 5424; 5111; 5984; 6233; 5427; 5981	38	38
2.97303e-06	1.8485e-05	Oocyte meiosis - Homo sapiens (human)	KEGG	path:hsa04114	PPP2R1A; PPP2R1B; CCNE1; PLK1; CCNE2; SPDYA; MAPK14; MAP2K1; MAD2L1; FBXO5; MAPK12; CDC16; SKP1; MAD1L1; SMC3; YWHAQ; ANAPC10; MAPK1; ESPL1; AURKA; CDC27; CUL1; YWHAE; SMC1A; BUB1; CDC25C; ANAPC1; ANAPC2; ANAPC5; PTTG2; ANAPC7; CCNB2; CCNB1; PPP1CB; RPS6KA6; PPP1CA; PPP2CA; CDC26; BTRC; CDC20; CDK1; CDK2; PRKACA; RBX1; PPP2R5A; PPP2R5C	8379; 6790; 891; 27330; 10393; 6300; 26271; 64682; 8881; 29882; 699; 10971; 5347; 51433; 51434; 8945; 9978; 8454; 983; 8243; 5515; 995; 5604; 6500; 7531; 5499; 5500; 898; 5527; 5518; 5519; 5525; 1432; 9126; 246184; 9133; 9134; 5566; 245711; 1017; 5594; 991; 996; 9700; 4085; 10744	129	129
3.04676e-06	1.88714e-05	RNA Polymerase III Transcription Initiation From Type 2 Promoter	Reactome	R-HSA-76066	POLR3E; POLR1C; TBP; GTF3C1; POLR3K; POLR2E; GTF3C2; POLR3D; POLR2F; POLR1D; GTF3C6; GTF3C5; BRF1; POLR2H; POLR3H; POLR3C	5435; 9328; 5437; 661; 2976; 112495; 5434; 51728; 6908; 171568; 10623; 51082; 2972; 9533; 55718; 2975	27	27
3.61997e-06	2.23369e-05	Basal transcription factors - Homo sapiens (human)	KEGG	path:hsa03022	GTF2A2; ERCC3; TAF11; TAF10; TAF15; GTF2E1; GTF2E2; TAF6L; GTF2B; GTF2I; GTF2H3; GTF2H1; GTF2H4; MNAT1; TAF5; GTF2F2; GTF2H2C; TBP; TAF9; CDK7; TAF5L; CCNH	10629; 902; 2967; 2958; 2959; 2960; 2961; 2963; 2968; 2969; 8148; 27097; 6877; 6880; 6881; 6882; 4331; 2071; 728340; 6908; 1022; 2965	45	45
3.92253e-06	2.39319e-05	RNA Polymerase III Abortive And Retractive Initiation	Reactome	R-HSA-749476	POLR3E; GTF3A; ZNF143; POLR1C; TBP; GTF3C1; POLR2H; POLR2E; GTF3C2; POLR3D; POLR2F; POLR1D; GTF3C6; GTF3C5; BRF2; BRF1; POLR3K; POLR3H; POLR3C	5435; 9328; 661; 2976; 112495; 5434; 51728; 5437; 6908; 171568; 10623; 51082; 2972; 9533; 55290; 2971; 55718; 2975; 7702	36	36
3.92253e-06	2.39319e-05	RNA Polymerase III Transcription Initiation	Reactome	R-HSA-76046	POLR3E; GTF3A; ZNF143; POLR1C; TBP; GTF3C1; POLR2H; POLR2E; GTF3C2; POLR3D; POLR2F; POLR1D; GTF3C6; GTF3C5; BRF2; BRF1; POLR3K; POLR3H; POLR3C	5435; 9328; 661; 2976; 112495; 5434; 51728; 5437; 6908; 171568; 10623; 51082; 2972; 9533; 55290; 2971; 55718; 2975; 7702	36	36
3.92253e-06	2.39319e-05	RNA Polymerase III Transcription	Reactome	R-HSA-74158	POLR3E; GTF3A; ZNF143; POLR1C; TBP; GTF3C1; POLR2H; POLR2E; GTF3C2; POLR3D; POLR2F; POLR1D; GTF3C6; GTF3C5; BRF2; BRF1; POLR3K; POLR3H; POLR3C	5435; 9328; 661; 2976; 112495; 5434; 51728; 5437; 6908; 171568; 10623; 51082; 2972; 9533; 55290; 2971; 55718; 2975; 7702	36	36
5.04245e-06	3.05359e-05	APC/C:Cdc20 mediated degradation of Cyclin B	Reactome	R-HSA-174048	CCNB1; ANAPC16; CDC16; CDC27; CDC26; UBE2C; RPS27A; UBE2D1; ANAPC10; CDC20; CDK1; ANAPC1; ANAPC2; ANAPC5; ANAPC7	7321; 983; 29882; 10393; 991; 51434; 8881; 246184; 891; 11065; 51433; 6233; 996; 119504; 64682	25	25
5.04245e-06	3.05359e-05	Deadenylation of mRNA	Reactome	R-HSA-429947	PAN2; EIF4G1; CNOT7; CNOT11; CNOT10; CNOT3; CNOT9; PARN; EIF4E; CNOT2; CNOT1; EIF4A1; CNOT6; EIF4A3; EIF4B	57472; 29883; 9125; 4848; 23019; 1973; 1977; 9924; 55571; 25904; 5073; 1981; 9775; 4849; 1975	25	25
6.41877e-06	3.87266e-05	RNA polymerase - Homo sapiens (human)	KEGG	path:hsa03020	POLR1C; POLR2D; POLR2G; POLR2H; POLR2E; POLR1A; POLR3D; POLR3E; POLR1D; POLR1E; POLR2F; POLR2B; POLR2A; POLR3C; POLR3K; POLR3H; POLR2J	51082; 51728; 661; 25885; 55718; 171568; 5430; 5431; 5433; 5434; 5435; 5436; 9533; 5439; 5437; 64425; 10623	31	31
7.31057e-06	4.39443e-05	RNA polymerase II transcribes snRNA genes	Reactome	R-HSA-6807505	NCBP1; NCBP2; TAF11; RPRD1B; GTF2A2; GTF2E1; GTF2E2; SRRT; GTF2B; NABP2; INTS3; INTS7; INTS4; INTS9; INTS8; ZNF143; POLR2E; POLR2D; POLR2G; POLR2F; POLR2A; POLR2B; POLR2H; POLR2J; TAF5; GTF2F2; TBP; TAF9; CDK7; CDK9; CCNK	65123; 8812; 5435; 2961; 22916; 5439; 2960; 5430; 6882; 4686; 5434; 79035; 6908; 25896; 92105; 2959; 5433; 2963; 5437; 2958; 6880; 58490; 1025; 55756; 6877; 1022; 5436; 7702; 55656; 5431; 51593	77	77
7.83544e-06	4.67543e-05	Transport of Mature mRNAs Derived from Intronless Transcripts	Reactome	R-HSA-159234	SLBP; NCBP1; NCBP2; ALYREF; WDR33; EIF4E; CPSF4; CPSF3; CPSF2; CPSF1	4686; 53981; 51692; 29894; 10189; 10898; 1977; 22916; 7884; 55339	13	13
7.83544e-06	4.67543e-05	Mitotic Telophase/Cytokinesis	Reactome	R-HSA-68884	SMC1A; RAD21; PLK1; SMC3; STAG1; PDS5A; KIF23; STAG2; WAPL; KIF20A	5347; 9493; 10112; 10735; 23244; 9126; 8243; 5885; 23063; 10274	13	13
8.31406e-06	4.94292e-05	TP53 regulates transcription of additional cell cycle genes whose exact role in the p53 pathway remain uncertain	Reactome	R-HSA-6804115	TP53; BTG2; CDC25C; PLK3; CNOT10; CENPJ; CNOT9; CNOT3; CNOT2; CNOT1; PLAGL1; CNOT7; CNOT6; CNOT11	995; 7157; 57472; 29883; 9125; 4848; 23019; 1263; 5325; 7832; 55571; 25904; 55835; 4849	23	23
8.56206e-06	5.07185e-05	Ub-specific processing proteases	Reactome	R-HSA-5689880	USP8; PSMD9; PSMD8; CLSPN; SMAD4; PSMD7; PSMD6; USP5; KAT2A; SMAD3; USP30; TAF10; PSMD2; SKP2; VDAC2; VDAC1; CDC20; TOMM70; IDE; RUVBL1; AXIN2; AXIN1; USP7; WDR48; MAP3K7; PSMA2; PSMD5; SMAD2; PSMA1; PSMA6; PSMA7; PSMA5; TRAF2; PSMC1; PSMC2; PSMC3; PSMC4; CDC25A; PSMC6; TNKS2; RPS27A; MAT2B; PSME4; PSME3; TRRAP; USP10; PSMD3; USP14; HIF1A; CCNA2; MDM2; USP19; TGFBR1; USP37; PTRH2; PSMB4; TP53; PSMD14; PSMD11; PSMD13; PSMD12; PSMB5; RCE1; PSMB3; PSMB2; PSMB1	10869; 5691; 5702; 4089; 5715; 23198; 8312; 5701; 5718; 4193; 10213; 5693; 5704; 51651; 5717; 890; 8607; 5687; 7157; 5711; 5688; 5690; 6502; 5714; 9986; 63967; 993; 5689; 5700; 5713; 8078; 10197; 5683; 9861; 5692; 9101; 8295; 7417; 5686; 80351; 991; 2648; 5709; 3091; 6885; 9097; 4088; 84749; 3416; 5682; 8313; 5706; 5719; 9100; 7416; 4087; 6881; 7046; 57695; 57599; 5708; 27430; 7186; 6233; 9868; 7874	214	214
9.82548e-06	5.77556e-05	The role of GTSE1 in G2/M progression after G2 checkpoint	Reactome	R-HSA-8852276	CCNB2; CCNB1; TP53; PLK1; GTSE1; HSP90AB1; CDK1; HSP90AA1; MAPRE1	5347; 7157; 891; 9133; 3320; 22919; 51512; 3326; 983	11	11
9.82548e-06	5.77556e-05	Establishment of Sister Chromatid Cohesion	Reactome	R-HSA-2468052	SMC1A; RAD21; STAG2; ESCO2; SMC3; STAG1; PDS5A; CDCA5; WAPL	10735; 23244; 9126; 8243; 157570; 113130; 5885; 23063; 10274	11	11
9.85639e-06	5.77556e-05	TP53 Regulates Transcription of Genes Involved in G2 Cell Cycle Arrest	Reactome	R-HSA-6804114	PCNA; CCNB1; E2F4; TP53; RBL1; CDC25C; PRMT1; CARM1; CDK1; AURKA; TFDP2; TFDP1	995; 7157; 3276; 891; 6790; 5933; 1874; 5111; 7027; 7029; 983; 10498	18	18
1.04466e-05	6.09945e-05	E2F-enabled inhibition of pre-replication complex formation	Reactome	R-HSA-113507	CCNB1; ORC6; ORC4; ORC5; ORC2; ORC3; CDK1; MCM8	84515; 891; 4999; 23594; 23595; 5000; 983; 5001	9	9
1.04948e-05	6.1057e-05	Respiratory electron transport	Reactome	R-HSA-611105	COX5A; UQCR10; UQCR11; NDUFB5; NDUFB2; NUBPL; NDUFAF4; NDUFAF2; COX6B1; NDUFAB1; NDUFV1; NDUFA4; NDUFA10; COX7B; ETFA; NDUFA7; NDUFC2; ETFB; NDUFA2; NDUFA3; ETFDH; NDUFA9; COX6A1; UQCRFS1; ACAD9; CYC1; NDUFS1; NDUFS2; NDUFS7; SDHA; SDHC; UQCRC2; SDHD; UQCRC1	7384; 4706; 4719; 2110; 10975; 4705; 2109; 4708; 4696; 29796; 6391; 4718; 4704; 2108; 9377; 4711; 4720; 1349; 7386; 374291; 28976; 7385; 4701; 6389; 4695; 6392; 4723; 1337; 80224; 1537; 91942; 4697; 1340; 29078	89	89
1.06735e-05	6.18761e-05	Fanconi anemia pathway - Homo sapiens (human)	KEGG	path:hsa03460	ERCC1; FANCD2; BRIP1; RMI1; RMI2; WDR48; MLH1; FANCE; FANCC; USP1; FANCL; FANCI; BRCA1; BRCA2; BLM; PALB2; RPA1; RPA3; RPA2; RAD51; HES1; EME1; UBE2T; TOP3B	2176; 2177; 2178; 2067; 80010; 83990; 55120; 675; 55215; 641; 6118; 116028; 5888; 672; 4292; 29089; 146956; 3280; 6117; 7398; 6119; 8940; 79728; 57599	54	54
1.08678e-05	6.27787e-05	Cyclin E associated events during G1/S transition	Reactome	R-HSA-69202	RPS27A; SKP2; SKP1; CCNE2; CDC25A; CCNE1; CKS1B; CUL1; CCND1; CDK2; CDK4; CDK7; CCNA2; MNAT1; CCNH; WEE1	9134; 595; 4331; 7465; 6502; 1163; 8454; 898; 993; 1019; 902; 1017; 890; 6233; 6500; 1022	29	29
1.13249e-05	6.51885e-05	COPI-dependent Golgi-to-ER retrograde traffic	Reactome	R-HSA-6811434	ARCN1; KIF15; ARFGAP2; KIF11; KIF2C; TMED10; TMED7; TMED2; RACGAP1; KIF4A; ARF4; COPG1; SURF4; COPZ1; RAB1A; CENPE; COPB1; RINT1; COPB2; ZW10; BNIP1; KIFC1; SEC22B; TMED9; KIF20B; KIF23; KIF22; KIF13B; KDELR2; KDELR1; GBF1; KIF20A	10112; 1315; 3832; 51014; 60561; 10972; 22820; 9493; 56992; 10945; 84364; 10959; 23303; 9554; 8729; 9183; 11004; 24137; 3835; 11014; 5861; 3833; 22818; 6836; 378; 54732; 1062; 29127; 372; 9585; 9276; 662	82	82
1.151e-05	6.60205e-05	Metabolism	Reactome	R-HSA-1430728	GPAT4; RPEL1; SQLE; NDUFAB1; OGDH; SPR; VAC14; PKM; NUP98; NUP93; PTGR1; RPS27; APRT; COX6A1; CNDP2; PSTK; ACLY; FDX1; STARD7; STARD4; HSD17B12; RPS27L; RPS27A; MGST1; UROD; SPTSSA; CHKA; PANK2; PANK4; PAICS; LSS; MRI1; HMMR; NMRAL1; UCK2; HMGCS1; MMACHC; GART; GCLM; MTHFD1L; GPX1; SLC35B2; MINPP1; NUP133; VAPA; NDUFAF4; NDUFAF2; FH; HMBS; NDUFV1; ACAT2; GLTP; ENOPH1; RXRA; LDLR; MVD; ALDH9A1; MCAT; AK2; SUCLA2; BCAT1; AK4; AKR7L; PRKD3; COX5A; DHFR; HS2ST1; CHP1; LTA4H; ATP5MC3; GYG1; CAD; SLC37A2; PGD; ESYT1; IMPDH2; PGP; HSD17B4; NDUFC2; KPNB1; FPGS; PTGR2; PLA2G4C; TBL1X; CA2; NUP35; NUP37; CBR4; AAAS; HMGCR; GNPAT; NQO2; DCTPP1; PYCR2; SLC25A13; RAN; GNG12; NDUFA10; RPLP2; EEFSEC; MTMR2; EXT2; EXT1; IMPA1; PHGDH; DBI; PTGES3; SLC2A1; ECHS1; UQCRFS1; UQCRC2; DDAH1; UQCRC1; NUP88; RPL37A; CYB5R3; NSDHL; NUP85; NUBPL; PPOX; BCKDK; COX6B1; TKT; PLCH1; TXNRD1; DLD; NUDT1; NUDT4; NUDT5; TK1; RFK; MTHFD2; MTHFD1; ATP5F1D; ATP5F1E; ATP5F1A; ATP5F1B; ATP5F1C; DTYMK; TMEM216; ETFB; HDAC3; APIP; PI4KB; AMPD2; RPLP1; SMPD4; PPA2; PPA1; SMPD2; ADSL; AS3MT; COASY; NUP62; ETFA; PLPP2; NUP107; UGDH; SEPHS2; TPMT; GNB1; GAPDH; TXN2; RPS4X; SAMHD1; DUT; DLST; PPAT; RPL10A; PNP; UQCR10; UQCR11; NFYC; NFYB; MTMR14; CYB5B; OAZ1; ODC1; CD320; ASAH1; INPPL1; POR; PDK3; PFKL; GPC3; AMD1; PHYKPL; MAT2A; LIAS; MAT2B; RRM2B; DHCR24; SLC16A1; SLC16A3; TYMS; RAP1A; BCKDHB; CKB; NDUFB5; PCCA; NDUFB2; CHSY1; TPI1; CERS2; DCK; TSPO; NDC1; CYP51A1; NUP214; GLO1; GUSB; GPI; HMGCL; IDH2; ETFDH; RPL11; RPL12; RPL13; SHMT2; SHMT1; GMPS; NME4; INPP5A; NME1; NME2; PTPN13; DHODH; ACADS; SEH1L; CARM1; PITPNB; GLDC; DCTD; RIDA; PNPLA7; UMPS; SEC13; GALK1; ACAD8; ACAD9; ATP5PF; ATP5PB; UBE2F; MSMO1; PTDSS2; LIPT2; CIAPIN1; RPL18A; NAMPT; RPS15A; RPS5; RPS3; RPS2; VDAC1; RPS9; ADI1; ADIPOR2; CTPS1; ADIPOR1; HPRT1; TALDO1; RPL13A; RPL36A; NDUFA7; NDUFA4; PDHA1; NDUFA2; NDUFA3; RPS21; SIN3B; COMT; RPS28; SRM; SORD; ALDH7A1; CS; NUP50; NUP54; GSTM3; SLC3A2; COX7B; PPP2R1A; PPP2R1B; CEMIP; AIMP1; MDH2; ADPGK; AACS; GCDH; RPL29; MRPL30; RPL24; RPL27; RPL23; RPL22; NUP188; LPCAT1; TPST2; TPST1; MTR; SUCLG2; SUCLG1; IPPK; PPP1CB; PPP1CA; DNPH1; CYC1; PON2; PSAT1; NDUFS1; NDUFS2; COQ9; NDUFS7; COQ5; COQ7; AHCY; COQ2; NADK; GSR; LYPLA1; DHCR7; OAT; PI4K2A; HIBADH; UGP2; RPL22L1; PPT1; CPT2; MMADHC; HSP90AB1; GOT2; GOT1; PFAS; HK2; CSNK1G2; RAE1; ATP5MF; CSNK2A2; MBTPS1; PPP2CA; HYAL2; NFS1; NUP205; SLC19A1; RPL8; RPL4; RPL3; GRHPR; DNM2; MAPKAPK2; SCD; ABHD10; PIK3R4; PTS; ISCA2; PGM2; GYS1; RIMKLB; ACO2; IVD; HADH; TNFAIP8; SDC1; G6PD; TAF9; ECI2; ECI1; ELOVL5; NUP155; AGPS; ALAD; ME2; GADL1; GNAI2; FASN; SRD5A3; ALDH18A1; QDPR; TGS1; FADS1; ADO; ADK; DEGS1; ADH5; PSPH; GLUL; GLUD1; SREBF2; SREBF1; PRKACA; DGUOK; HSP90AA1; DECR1; RPS13; RPS11; RPS17; RPS16; RPS15; RPS14; RPS18; RRM2; RRM1; DERA; RPS23; TXN; IDH3B; PRPS2; IDH3G; PRPS1; HADHB; CPNE1; HADHA; ITPA; NUP43; GMPR2; ATP5ME; HSD11B2; SIN3A; ISYNA1; NUP160; ESD; NDUFA9; MTAP; RPL38; RPL39; RPL37; RPL35; GNA11; SDHA; SDHC; SDHD	1595; 4831; 6155; 57017; 9054; 5783; 84274; 55697; 51477; 35; 3156; 137964; 1785; 23165; 64419; 374291; 23344; 6191; 2194; 7358; 84869; 3615; 2767; 7172; 158; 10797; 9255; 4144; 79644; 6210; 501; 2230; 10247; 498; 2992; 55229; 1632; 5906; 2108; 11224; 6256; 10455; 118672; 51071; 8021; 51293; 2098; 6233; 7416; 79602; 1719; 10434; 4736; 2131; 5165; 347734; 7295; 3251; 6697; 3291; 23521; 4830; 2356; 1738; 6132; 22928; 375775; 8459; 8540; 4701; 23279; 6152; 5471; 6122; 6193; 9218; 23576; 1376; 4802; 7296; 65220; 10728; 191; 200916; 4927; 29796; 6573; 81490; 6391; 522; 2597; 8692; 515; 1503; 11019; 7372; 1635; 2805; 5901; 132; 51263; 4946; 8904; 25828; 8560; 51292; 4706; 6472; 4928; 5519; 6241; 3632; 57122; 140739; 27249; 706; 79902; 1718; 6167; 171546; 9123; 47; 6142; 55706; 57019; 10591; 6135; 6146; 57494; 80224; 3161; 8086; 6124; 6203; 23511; 2746; 6307; 8801; 427; 29920; 2739; 3326; 8841; 6232; 5631; 50814; 2539; 6222; 65985; 5445; 23007; 1537; 7385; 27430; 22949; 514; 10606; 2997; 4833; 5499; 55312; 5832; 1455; 3949; 1340; 4719; 2110; 4708; 790; 10295; 51065; 84245; 9562; 348995; 5518; 6240; 2132; 6470; 1312; 6169; 353; 4548; 10135; 30849; 1892; 83440; 1152; 1743; 4967; 8460; 51074; 6907; 39; 6205; 25939; 9631; 7086; 6721; 57412; 10762; 11163; 55347; 11112; 9380; 1854; 4860; 7298; 51228; 2731; 729020; 2771; 5805; 6392; 5634; 6217; 3712; 7384; 6382; 5498; 2821; 10229; 2639; 4718; 50484; 55746; 23636; 4711; 5298; 4521; 8605; 1666; 22856; 27068; 64768; 145482; 1723; 509; 760; 85007; 6168; 339896; 5860; 51094; 219855; 210; 3295; 3032; 4597; 6159; 6136; 271; 122961; 25974; 6319; 4047; 6720; 55970; 79077; 1431; 513; 6888; 8803; 84890; 5464; 4695; 3320; 3145; 6234; 6187; 27349; 60481; 29078; 6227; 6176; 9261; 6137; 5447; 387787; 6209; 5500; 2752; 3418; 4953; 23760; 4835; 9688; 4720; 55748; 2806; 246181; 3636; 55627; 8898; 223; 129401; 3837; 5566; 79888; 10498; 205; 9349; 29956; 5198; 6207; 10165; 11164; 5538; 6723; 4697; 25816; 3155; 8802; 4801; 8612; 10975; 60678; 6880; 2618; 8720; 1119; 1841; 7167; 51144; 7389; 521; 4257; 3420; 56910; 8480; 6208; 7386; 518; 6566; 27034; 4723; 1337; 2876; 81929; 128; 51259; 4942; 283871; 96764; 4705; 3099; 1459; 594; 5515; 6173; 58478; 1717; 53371; 6713; 3421; 6170; 5211; 6520; 1349; 5160; 5315; 204; 6513; 27235; 23309; 50; 134429; 2584; 55361; 4048; 3704; 55276; 1622; 4191; 8443; 262; 7083; 3157; 8833; 4696; 6188; 2782; 4507; 6228; 9377; 6181; 5226; 6396; 6652; 3612; 6389; 6218; 2947; 6610; 80347; 26227; 9653; 506; 91942; 2271; 1633; 3992; 2109; 3033; 7371; 2990; 80025; 3030; 7360; 4704; 79023; 4522; 25902; 2936; 55256; 1727; 25942; 28976; 1716; 2719; 2730; 5723; 80777; 9551; 5095; 57407; 586; 11261; 29968; 23683; 57214; 4200	1954	1952
1.22301e-05	6.96604e-05	Chromatin modifying enzymes	Reactome	R-HSA-3247509	HDAC1; KDM1B; SMARCC1; KDM3A; SMARCD1; CLOCK; KMT5C; KMT5A; SETDB1; KAT2A; MCRS1; EZH2; EP400; RPS2; AEBP2; EED; HDAC3; KAT7; SMARCA4; SAP130; MSL1; EHMT1; PRMT3; SAP30; GATAD2A; HCFC1; RUVBL2; MECOM; TADA2A; MSL3; BRPF1; SAP18; SUZ12; ENY2; ING5; MTA1; MTA2; HAT1; KANSL3; WDR5; SUV39H2; SMARCB1; SUPT20H; SUV39H1; DPY30; PRMT1; PRMT6; PRMT7; REST; PRMT5; BRD8; TRRAP; PAX3; RUVBL1; HMG20B; KAT8; ELP4; TBL1X; MBIP; CCND1; ELP3; ARID1A; RBBP7; TAF9; MORF4L2; CARM1; DR1; ASH2L; TAF10; CDK4; ACTL6A; TAF6L; ELP6; ACTB; TAF5L; TADA1; ELP2; WDR77; KDM5C	55578; 9869; 595; 6602; 2146; 56943; 8819; 79813; 86; 55170; 387893; 8289; 221656; 9112; 9643; 57634; 5077; 54496; 27097; 10419; 8607; 6597; 6598; 2648; 79595; 10902; 339287; 9575; 10498; 121536; 5978; 10284; 10445; 26610; 55818; 5931; 1810; 60; 54859; 8841; 79084; 23512; 8295; 11091; 10943; 6871; 9219; 11143; 3054; 1019; 51562; 84661; 3065; 8520; 117143; 84148; 10362; 3276; 55140; 8726; 10196; 6880; 8242; 2122; 79723; 7862; 55683; 84787; 84289; 6907; 9070; 6881; 55250; 6187; 6599; 6839; 10629; 54815; 10856	271	271
1.22301e-05	6.96604e-05	Chromatin organization	Reactome	R-HSA-4839726	HDAC1; KDM1B; SMARCC1; KDM3A; SMARCD1; CLOCK; KMT5C; KMT5A; SETDB1; KAT2A; MCRS1; EZH2; EP400; RPS2; AEBP2; EED; HDAC3; KAT7; SMARCA4; SAP130; MSL1; EHMT1; PRMT3; SAP30; GATAD2A; HCFC1; RUVBL2; MECOM; TADA2A; MSL3; BRPF1; SAP18; SUZ12; ENY2; ING5; MTA1; MTA2; HAT1; KANSL3; WDR5; SUV39H2; SMARCB1; SUPT20H; SUV39H1; DPY30; PRMT1; PRMT6; PRMT7; REST; PRMT5; BRD8; TRRAP; PAX3; RUVBL1; HMG20B; KAT8; ELP4; TBL1X; MBIP; CCND1; ELP3; ARID1A; RBBP7; TAF9; MORF4L2; CARM1; DR1; ASH2L; TAF10; CDK4; ACTL6A; TAF6L; ELP6; ACTB; TAF5L; TADA1; ELP2; WDR77; KDM5C	55578; 9869; 595; 6602; 2146; 56943; 8819; 79813; 86; 55170; 387893; 8289; 221656; 9112; 9643; 57634; 5077; 54496; 27097; 10419; 8607; 6597; 6598; 2648; 79595; 10902; 339287; 9575; 10498; 121536; 5978; 10284; 10445; 26610; 55818; 5931; 1810; 60; 54859; 8841; 79084; 23512; 8295; 11091; 10943; 6871; 9219; 11143; 3054; 1019; 51562; 84661; 3065; 8520; 117143; 84148; 10362; 3276; 55140; 8726; 10196; 6880; 8242; 2122; 79723; 7862; 55683; 84787; 84289; 6907; 9070; 6881; 55250; 6187; 6599; 6839; 10629; 54815; 10856	271	271
1.52178e-05	8.63757e-05	Transcription of E2F targets under negative control by DREAM complex	Reactome	R-HSA-1362277	PCNA; E2F5; E2F4; RBL1; E2F1; CDC25A; TFDP2; TFDP1; LIN52; CDC6; TOP2A	993; 5933; 91750; 1869; 1874; 1875; 990; 7029; 7153; 7027; 5111	16	16
1.82379e-05	0.000103158	Protein ubiquitination	Reactome	R-HSA-8852135	UBE2J2; RAD18; UBE2D2; USP5; UBE2D1; PEX13; CDC73; CDC34; BCL10; DERL1; UBE2G2; UBE2G1; WDR61; PCNA; RPS27A; OTULIN; TMEM129; UBE2R2; UBE2D3; VCP; UBE2E3; USP7; RNF20; UBE2K; PEX2; UBE2A; UBE2C; UBE2B; LEO1; RNF144A; UBE2T	5194; 7322; 29089; 7327; 90268; 7326; 7321; 92305; 79577; 5828; 7320; 56254; 7415; 56852; 79139; 3093; 9781; 118424; 54926; 11065; 5111; 7319; 8078; 8915; 7323; 10477; 6233; 997; 80349; 123169; 7874	80	80
1.93395e-05	0.00010901	Base excision repair - Homo sapiens (human)	KEGG	path:hsa03410	PCNA; POLE4; POLE; UNG; PARP1; PARP2; APEX1; POLD1; POLD2; POLD3; POLE3; LIG1; NEIL3; LIG3; XRCC1; FEN1; POLE2	3978; 3980; 142; 54107; 5424; 5425; 5426; 5427; 10038; 2237; 328; 7374; 55247; 10714; 7515; 5111; 56655	33	33
1.96833e-05	0.000110566	G2/M DNA damage checkpoint	Reactome	R-HSA-69473	YWHAQ; RFC5; RFC4; RFC3; RFC2; RAD1; BRIP1; RMI1; UIMC1; DNA2; EXO1; SUMO1; NBN; WEE1; CHEK2; YWHAE; BRCA1; RMI2; BARD1; CDC25C; MRE11; MDC1; BRCC3; BLM; CCNB1; RBBP8; TP53; TOPBP1; RPA1; RPA3; RPA2; CDK1; BABAM1; RNF8; CHEK1	995; 80010; 983; 6118; 5982; 6117; 79184; 7157; 10971; 580; 4683; 1763; 5810; 29086; 5985; 9156; 641; 11073; 83990; 6119; 7531; 51720; 1111; 7465; 672; 9025; 7341; 5983; 11200; 5932; 891; 5984; 9656; 116028; 4361	96	95
2.22239e-05	0.000123982	Translesion Synthesis by POLH	Reactome	R-HSA-110320	PCNA; RFC1; RFC5; RFC4; RPS27A; RPA1; RPA3; RFC2; VCP; RFC3; NPLOC4; RPA2	5984; 5985; 6118; 6119; 6233; 5982; 6117; 55666; 5111; 7415; 5981; 5983	19	19
2.22239e-05	0.000123982	Initiation of Nuclear Envelope (NE) Reformation	Reactome	R-HSA-2995383	EMD; TMPO; LMNB1; CCNB2; PPP2R1A; PPP2CA; KPNB1; PPP2R2A; CCNB1; BANF1; VRK1; CDK1	7112; 5518; 8815; 2010; 4001; 891; 9133; 7443; 5520; 5515; 3837; 983	19	19
2.28375e-05	0.00012697	CDT1 association with the CDC6:ORC:origin complex	Reactome	R-HSA-68827	ORC5; ORC6; CDT1; ORC4; RPS27A; ORC2; ORC3; GMNN; CDC6; MCM8	81620; 84515; 51053; 4999; 6233; 990; 23594; 23595; 5000; 5001	14	14
2.54596e-05	0.000140589	Deposition of new CENPA-containing nucleosomes at the centromere	Reactome	R-HSA-606279	CENPN; CENPM; CENPL; RUVBL1; MIS18A; CENPI; CENPH; MIS18BP1; OIP5; RBBP7; CENPA; CENPK; ITGB3BP; KNL1; CENPW; HJURP; CENPU; CENPT; CENPQ; CENPP	55355; 8607; 23421; 401541; 2491; 54069; 55320; 55839; 80152; 91687; 64946; 5931; 1058; 64105; 79019; 57082; 55166; 387103; 11339; 79682	43	43
2.54596e-05	0.000140589	Nucleosome assembly	Reactome	R-HSA-774815	CENPN; CENPM; CENPL; RUVBL1; MIS18A; CENPI; CENPH; MIS18BP1; OIP5; RBBP7; CENPA; CENPK; ITGB3BP; KNL1; CENPW; HJURP; CENPU; CENPT; CENPQ; CENPP	55355; 8607; 23421; 401541; 2491; 54069; 55320; 55839; 80152; 91687; 64946; 5931; 1058; 64105; 79019; 57082; 55166; 387103; 11339; 79682	43	43
2.60873e-05	0.000143568	Pyruvate metabolism and Citric Acid (TCA) cycle	Reactome	R-HSA-71406	MDH2; ME2; FH; VDAC1; OGDH; IDH3B; IDH3G; GLO1; PDHA1; DLD; IDH2; SUCLG2; SUCLG1; CS; ACO2; SLC16A1; DLST; SLC16A3; SDHD; PDK3; SDHA; SDHC; SUCLA2	8803; 5165; 7416; 1743; 50; 6389; 1738; 3420; 4191; 8802; 8801; 6392; 2271; 5160; 6391; 9123; 3418; 4967; 1431; 6566; 2739; 3421; 4200	53	53
2.76726e-05	0.00015178	Telomere Extension By Telomerase	Reactome	R-HSA-171319	TERF1; CCNA2; TINF2; PIF1; TERF2; NOP10; CDK2; SHQ1; NHP2; PPP6R3; WRAP53; DKC1; GAR1	55651; 54433; 1017; 26277; 7014; 55135; 55164; 80119; 55291; 7013; 55505; 1736; 890	22	22
2.78635e-05	0.000152314	Mitotic Prophase	Reactome	R-HSA-68875	NUP88; PPP2R1A; PPP2R1B; NCAPG2; SEH1L; NUMA1; PLK1; GORASP2; KMT5A; TMPO; SMC2; NEK6; SET; NUP62; NUP133; CDK1; NUP107; SMC4; NDC1; NUP43; NUP188; ARPP19; MAPK1; EMD; NUP214; NUP160; VRK1; NUP98; RAB1A; SEC13; NUP93; CCNB1; NUP85; AAAS; NUP50; USO1; RAE1; CCNB2; NCAPH2; LMNB1; NUP54; PPP2CA; NUP35; NUP37; BANF1; NUP155; NUP205; CNEP1R1	4001; 23511; 8815; 387893; 4928; 5519; 5594; 7443; 57122; 29781; 9631; 129401; 79902; 4927; 9133; 983; 5515; 53371; 8615; 10762; 8480; 7112; 10051; 5518; 79023; 6418; 81929; 23636; 5347; 9688; 23165; 54892; 4926; 6396; 348995; 55746; 5861; 8021; 55706; 23279; 10783; 891; 10776; 26003; 10592; 255919; 8086; 2010	148	147
2.83815e-05	0.000154627	Telomere Maintenance	Reactome	R-HSA-157579	POLA2; POLA1; RFC4; RFC5; CTC1; RFC1; RFC3; RFC2; NOP10; NHP2; DAXX; DNA2; CCNA2; PIF1; POLD1; POLD2; POLD3; PRIM1; LIG1; PRIM2; GAR1; PCNA; TERF1; BLM; PPP6R3; WRAP53; TINF2; RPA1; RPA3; RPA2; TERF2; CDK2; SHQ1; CHTF8; DKC1; FEN1; DSCC1	1017; 6118; 5983; 10714; 23649; 5982; 6117; 55505; 890; 5981; 54921; 55651; 26277; 7014; 5425; 55164; 80119; 7013; 1763; 79075; 5422; 54433; 5985; 55291; 5424; 3978; 641; 1616; 6119; 5558; 80169; 55135; 5111; 5557; 2237; 1736; 5984	105	104
3.09893e-05	0.000168272	PTEN Regulation	Reactome	R-HSA-6807070	HDAC1; HDAC3; WWP2; HDAC7; RPS27A; USP7; EZH2; TNRC6A; EED; CBX2; RPTOR; MECOM; NEDD4; PHC1; SUZ12; PHC2; TNKS2; MTA1; MTA2; RRAGD; TRIM27; REST; SALL4; MTOR; NR2E1; CSNK2A2; TP53; RNF2; RBBP7; LAMTOR5; GATAD2A; AGO1; LAMTOR1; AGO2	3065; 2146; 1911; 9112; 2475; 8841; 5987; 7157; 51564; 84733; 5978; 5931; 7101; 11060; 26523; 4734; 10542; 23512; 27327; 9219; 1912; 27161; 80351; 57521; 6045; 1459; 8726; 57167; 2122; 55004; 58528; 6233; 54815; 7874	93	93
3.11832e-05	0.000168762	SMAD2/SMAD3:SMAD4 heterotrimer regulates transcription	Reactome	R-HSA-2173796	E2F5; E2F4; RBL1; SMAD4; RPS27A; MEN1; SMAD2; SMAD3; WWTR1; CCNC; CDK9; TFDP2; TFDP1; CCNK	7029; 8812; 4089; 1875; 4221; 5933; 4088; 1874; 7027; 4087; 892; 25937; 1025; 6233	25	25
3.27857e-05	0.000176264	Transport of Mature mRNA Derived from an Intronless Transcript	Reactome	R-HSA-159231	NCBP1; NCBP2; ALYREF; WDR33; EIF4E; CPSF4; CPSF3; CPSF2; CPSF1	4686; 53981; 51692; 29894; 10189; 1977; 22916; 10898; 55339	12	12
3.27857e-05	0.000176264	Condensation of Prometaphase Chromosomes	Reactome	R-HSA-2514853	CCNB2; CCNB1; SMC2; SMC4; NCAPD2; CDK1; NCAPH; NCAPG; CSNK2A2	10051; 10592; 891; 9133; 983; 1459; 9918; 23397; 64151	12	12
3.30061e-05	0.000176285	Regulation of cholesterol biosynthesis by SREBP (SREBF)	Reactome	R-HSA-1655829	HMGCS1; NFYC; MBTPS1; RAN; SCD; KPNB1; DHCR7; SREBF2; NFYB; SREBF1; MVD; LSS; HMGCR; CYP51A1; FASN; SQLE	3156; 4597; 4047; 1595; 5901; 6720; 3837; 4801; 8720; 1717; 6713; 3157; 6319; 6721; 2194; 4802	31	31
3.30061e-05	0.000176285	Synthesis of active ubiquitin: roles of E1 and E2 enzymes	Reactome	R-HSA-8866652	UBE2K; RPS27A; UBE2A; CDC34; UBE2C; UBE2B; UBE2D2; USP5; UBE2R2; UBE2D1; UBE2E3; UBE2G1; OTULIN; USP7; UBE2T; UBE2G2	7322; 29089; 7326; 7321; 3093; 7320; 8078; 11065; 997; 90268; 7319; 54926; 10477; 6233; 7327; 7874	31	31
3.34355e-05	0.000177995	Cellular senescence - Homo sapiens (human)	KEGG	path:hsa04218	NFATC3; MAPK12; RRAS2; SMAD2; SMAD3; MAPK14; E2F5; MAP2K1; FOXM1; RAD1; VDAC2; VDAC1; MYBL2; MAPKAPK2; CCNA2; TP53; CCNE2; CCNE1; NRAS; MAPK1; NBN; CDK4; CHEK2; CHEK1; TGFBR1; RBL1; MRE11; CDC25A; ZFP36L1; SLC25A5; MAP2K3; CCND2; MTOR; PPP1CB; MDM2; CCNB2; CCNB1; E2F4; E2F3; E2F1; PPP1CA; CCND1; CCND3; BTRC; MAP2K2; CDK1; CDK2; EIF4EBP1; PPID; LIN52	2305; 9261; 4683; 595; 1111; 4193; 91750; 6300; 677; 4775; 5810; 292; 891; 8945; 7416; 7417; 896; 4361; 22800; 4893; 5933; 1869; 1871; 1874; 1875; 898; 5481; 890; 5499; 5500; 894; 7046; 1432; 2475; 9133; 9134; 1978; 11200; 983; 5594; 993; 5604; 5605; 5606; 7157; 4087; 4088; 1017; 1019; 4605	156	156
3.74699e-05	0.000198823	Signaling by TGF-beta Receptor Complex	Reactome	R-HSA-170834	HDAC1; SMAD4; RPS27A; MEN1; SMAD2; SMAD3; XPO1; STRAP; TGFBR1; RBL1; FKBP1A; PARP1; BAMBI; UCHL5; RHOA; E2F5; E2F4; PPP1CB; PPP1CA; WWTR1; TFDP2; TFDP1; CCNC; CDK9; TGIF2; TGIF1; CCNK	7029; 8812; 25937; 3065; 1875; 387; 4221; 5933; 4088; 1874; 7027; 51377; 5500; 4087; 60436; 11171; 7514; 5499; 7046; 25805; 892; 7050; 4089; 142; 1025; 6233; 2280	68	68
4.03508e-05	0.000213051	Hippo signaling pathway - Homo sapiens (human)	KEGG	path:hsa04390	PPP2R1A; PPP2R1B; CCND2; SMAD4; BIRC5; SMAD2; SMAD3; CTNNB1; BMPR1A; BMPR1B; MOB1A; SOX2; TEAD2; FZD10; TEAD1; DVL2; FZD2; FZD3; AXIN2; AXIN1; FZD7; PARD6G; YWHAQ; GLI2; CSNK1D; LIMD1; AJUBA; YWHAE; NKD1; TGFBR1; PPP2R2A; CRB2; TP53BP2; CTNNA1; YAP1; PPP1CB; PPP1CA; CCND1; PPP2CA; CCND3; BTRC; ID2; TCF7L1; ID1; SCRIB; WWTR1; LLGL1; WNT5B; ACTB; AMOT	6657; 60; 84552; 595; 8312; 8313; 286204; 8324; 81029; 657; 658; 154796; 10413; 2736; 11211; 10971; 8945; 896; 1495; 8463; 8994; 7976; 1856; 3397; 3398; 332; 25937; 5518; 7003; 2535; 7531; 5499; 5500; 894; 7046; 5515; 5519; 5520; 85407; 3996; 1453; 55233; 7159; 23513; 1499; 84962; 83439; 4087; 4088; 4089	157	157
4.05439e-05	0.000213051	Phosphorylation of Emi1	Reactome	R-HSA-176417	CCNB1; PLK1; FZR1; CDC20; CDK1; FBXO5	5347; 51343; 891; 991; 983; 26271	6	6
4.05439e-05	0.000213051	Methionine salvage pathway	Reactome	R-HSA-1237112	ADI1; APIP; ENOPH1; MRI1; GOT1; MTAP	58478; 2805; 4507; 55256; 84245; 51074	6	6
4.14754e-05	0.000217246	Oxidative phosphorylation - Homo sapiens (human)	KEGG	path:hsa00190	ATP5F1B; COX5A; UQCR10; UQCR11; NDUFB5; NDUFB2; PPA2; PPA1; COX6B1; COX6B2; ATP5MC3; NDUFAB1; NDUFV1; UQCRHL; NDUFA10; COX7B; ATP5ME; NDUFA7; NDUFA4; NDUFA2; NDUFA3; NDUFA9; NDUFC2; ATP5MF; COX7A2; COX6A1; SDHC; ATP5F1D; ATP5F1E; ATP5PF; CYC1; ATP5F1A; ATP5PB; ATP5F1C; NDUFS1; NDUFS2; NDUFS7; SDHA; ATP6V0E1; UQCRFS1; COX17; UQCRC2; SDHD; UQCRC1	1537; 514; 515; 518; 513; 521; 522; 125965; 374291; 4708; 4695; 4696; 4697; 4701; 4704; 4705; 4706; 29796; 4711; 4718; 4719; 4720; 4723; 9377; 7384; 7385; 7386; 10975; 6389; 440567; 6392; 8992; 1337; 1340; 1347; 1349; 10063; 5464; 27068; 6391; 9551; 498; 506; 509	133	133
4.21247e-05	0.000219939	Processing of DNA double-strand break ends	Reactome	R-HSA-5693607	CLSPN; RFC5; RFC4; RPS27A; RFC3; RFC2; RAD1; BRIP1; RMI1; UIMC1; DNA2; CCNA2; TIPIN; PPP4C; EXO1; TIMELESS; SUMO1; NBN; CHEK1; BRCA1; RMI2; BARD1; MRE11; MDC1; BRCC3; BLM; RBBP8; TOPBP1; RPA1; RPA3; RPA2; CDK2; BABAM1; RNF8; RNF4	80010; 1017; 6118; 8914; 5982; 6117; 54962; 890; 29086; 79184; 6047; 580; 5531; 4683; 1763; 5810; 63967; 5985; 9156; 641; 83990; 6119; 51720; 1111; 672; 9025; 7341; 5983; 5932; 5984; 11073; 9656; 6233; 116028; 4361	99	98
4.36634e-05	0.000226521	HDR through MMEJ (alt-NHEJ)	Reactome	R-HSA-5685939	RBBP8; MRE11; PARP1; PARP2; FEN1; NBN; LIG3; XRCC1	142; 5932; 7515; 3980; 4683; 10038; 2237; 4361	10	10
4.36634e-05	0.000226521	Folding of actin by CCT/TriC	Reactome	R-HSA-390450	CCT8; CCT2; CCT3; CCT7; CCT4; CCT5; TCP1; ACTB	7203; 10574; 10575; 10694; 22948; 10576; 60; 6950	10	10
4.75372e-05	0.000245835	Transcriptional activity of SMAD2/SMAD3:SMAD4 heterotrimer	Reactome	R-HSA-2173793	HDAC1; E2F5; E2F4; RBL1; SMAD4; RPS27A; MEN1; SMAD2; TFDP2; WWTR1; PARP1; TGIF1; CCNC; CDK9; SMAD3; TGIF2; TFDP1; CCNK	60436; 7029; 8812; 4089; 1875; 4221; 5933; 4088; 1874; 7027; 892; 4087; 7050; 25937; 3065; 142; 1025; 6233	38	38
5.03245e-05	0.000258608	Recycling of eIF2:GDP	Reactome	R-HSA-72731	EIF2B4; EIF2B5; EIF2B2; EIF2B3; EIF2B1; EIF2S1; EIF2S2	1967; 8890; 8891; 1965; 8894; 8892; 8893	8	8
5.03245e-05	0.000258608	CDC6 association with the ORC:origin complex	Reactome	R-HSA-68689	ORC6; ORC4; ORC5; ORC2; ORC3; CDC6; MCM8	84515; 4999; 990; 23594; 23595; 5000; 5001	8	8
5.28387e-05	0.000269825	Autodegradation of Cdh1 by Cdh1:APC/C	Reactome	R-HSA-174084	ANAPC16; RPS27A; CDC16; CDC27; CDC26; UBE2C; FZR1; ANAPC10; UBE2D1; ANAPC1; ANAPC2; ANAPC5; ANAPC7	10393; 51343; 29882; 7321; 51434; 8881; 246184; 11065; 51433; 6233; 996; 119504; 64682	23	23
5.28387e-05	0.000269825	RHOBTB1 GTPase cycle	Reactome	R-HSA-9013422	SRRM1; COPS2; TXNL1; CCT7; COPS4; VIM; STK38; CCT2; CPSF7; RBBP6; HNRNPC; RNF20; TRA2B	79869; 9352; 3183; 11329; 9318; 7431; 56254; 10574; 10250; 6434; 10576; 5930; 51138	23	23
5.60186e-05	0.00028517	Pathways of neurodegeneration - multiple diseases - Homo sapiens (human)	KEGG	path:hsa05022	UBE2J1; HSPA5; NDUFB5; NDUFB2; NDUFAB1; UBE2J2; PSMA1; RYR3; UQCRHL; NDUFA10; PSMD13; SOD1; WIPI2; SLC25A5; COX6A1; CSNK2A2; TUBB4B; UQCRFS1; UQCRC2; UQCRC1; FUS; ATP2A2; RPS27A; NDUFC2; COX6B1; FZD10; DAXX; TRAP1; TUBA1C; TUBA1B; DERL1; PIK3R4; TUBB6; PSMB3; NDUFV1; FZD3; COX7A2; PSMB4; CSNK1A1; PSMB2; ATP5F1D; ATP5F1E; ATP5PF; PSMD11; ATP5F1A; ATP5PB; ATP5F1C; GPX1; FRAT1; GPX8; MAPK14; MAPK12; VDAC2; VDAC1; PSMD8; FZD2; RAB8A; FZD7; PSMA2; MAPK1; PSMA6; PSMA7; PSMA5; NDUFA7; NDUFA4; NDUFA2; NDUFA3; RAB1A; NDUFA9; MTOR; PSMD2; TARDBP; MAP2K3; PSMD14; PPIF; PSMB5; PPID; COX7B; SIGMAR1; PSMB1; PSMD9; COX5A; UQCR10; UQCR11; PSMD7; PSMD6; PSMD3; CAT; CTNNB1; MAP2K2; MAP2K1; ATP5F1B; ATP5MC3; PSMD12; HIP1; COX6B2; TUBB; AXIN2; AXIN1; EIF2S1; NRAS; DVL2; UBE2G2; UBE2G1; PSMC1; PSMC2; PSMC3; PSMC4; PSMC6; TRAF2; VCP; WNT5B; CYC1; NDUFS1; NDUFS2; ACTR1B; NDUFS7; SDHA; ATF4; SDHC; ATF6; SDHD	10280; 6233; 6263; 8312; 4218; 30849; 8324; 10376; 10383; 6300; 6389; 440567; 6392; 51465; 292; 493869; 203068; 2535; 22926; 2475; 468; 2521; 488; 498; 6647; 506; 509; 513; 514; 515; 518; 522; 4695; 4696; 4697; 4701; 4704; 4705; 4706; 4708; 4711; 4718; 4719; 4720; 4723; 84617; 8313; 10975; 10023; 4893; 84790; 2876; 847; 23435; 11211; 125965; 7186; 3092; 29796; 81029; 7326; 7327; 9377; 7384; 7385; 7386; 3309; 7415; 7416; 7417; 79139; 1337; 1340; 1347; 1349; 5481; 1432; 5701; 1452; 1459; 6391; 5594; 1499; 5604; 5605; 5606; 26100; 1537; 374291; 5682; 5683; 5686; 5687; 5688; 5689; 5690; 5691; 5692; 5693; 5700; 5702; 5704; 5706; 5708; 5709; 1616; 5713; 5714; 5715; 5717; 5718; 5719; 9861; 118424; 5861; 7976; 1856; 10105; 10120; 10131; 1965; 10213	475	475
5.70744e-05	0.000289639	Nucleobase biosynthesis	Reactome	R-HSA-8956320	UMPS; DHODH; IMPDH2; PAICS; PPAT; ADSL; CAD; GART; PFAS; GMPS	10606; 2618; 8833; 7372; 1723; 158; 5471; 790; 5198; 3615	15	15
7.30587e-05	0.000369604	Association of TriC/CCT with target proteins during biosynthesis	Reactome	R-HSA-390471	HDAC3; CCT8; CCNE1; TP53; XRN2; CCNE2; CCT3; NOP56; CCT7; CCT4; CCT5; CCT2; TCP1; SKIV2L; AP3M1; WRAP53; FBXW2; FBXW5	9134; 7157; 10575; 6499; 10694; 26190; 10528; 22948; 55135; 898; 7203; 10574; 22803; 54461; 26985; 6950; 10576; 8841	39	39
7.67339e-05	0.000386995	SCF(Skp2)-mediated degradation of p27/p21	Reactome	R-HSA-187577	CCNE1; CCNA2; SKP1; CCNE2; RPS27A; CKS1B; CCND1; CDK2; CDK4; SKP2; CUL1	9134; 890; 1019; 8454; 1017; 6500; 595; 1163; 6233; 6502; 898	18	18
8.0025e-05	0.000402348	Generic Transcription Pathway	Reactome	R-HSA-212436	SMARCC1; SUMO1; PLK3; KMT5A; ZNF334; NELFE; FKBP5; GSR; TNRC6A; MED10; TPX2; BRD7; SUPT5H; RBPJ; ELF2; ZNF706; HDAC9; CBFB; PHC1; CDK9; PHC2; HEY1; ZNF664; ZNF665; AURKA; BRCA1; WDR5; NELFA; TRIM28; CENPJ; BARD1; DPY30; PRMT1; MYBL2; PRMT5; LDB1; RFC3; SMARCD1; MDM2; CTDP1; COX6A1; CSNK2A2; BRD2; TNFRSF10C; RBBP8; KCTD15; GTF2F2; PPP2CA; CNOT7; CCND3; CCND2; MED26; ZNF34; PIDD1; CCND1; L3MBTL2; MTA2; CCNC; RBX1; ZNF775; CCNH; ARID1A; CCNK; FOXP3; TAF15; TXNRD1; MED20; RPS27A; MED25; CARM1; KAT2A; TCF7L1; MED6; MED7; RAD1; E2F8; COX6B1; DAXX; PPM1D; MAML1; CCNE2; CCNE1; MED4; CNOT9; PCBP4; RRM2B; PRKACA; CHEK2; CNOT11; CHEK1; CTLA4; CNOT10; TCF3; PRKAB1; CDC25C; MRE11; MED30; TCF12; PARP1; BLM; POLR2D; POLR2G; POLR2F; POLR2A; POLR2B; ING5; PTPN1; EZH2; POLR2H; POLR2J; POLR2E; MGA; PLAGL1; TP53; TBP; G6PD; TAF9; UXT; RBBP7; LAMTOR5; AGO1; TFDP2; TFDP1; PPP2R5C; HDAC1; RNF2; HDAC3; NR2F6; YY1; HDAC7; ASH2L; RFC5; RFC4; MEN1; SMAD2; RFC2; MAPK14; E2F5; TAF11; TAF10; FANCD2; ABL1; BRIP1; CBX5; TP53RK; CBX2; GLI2; EHMT1; SKP2; BTG2; SKP1; NOC2L; NR2F1; MAPK1; FANCC; NBN; RBM14; BIRC5; FANCI; E2F7; NDUFA4; BNIP3L; RBL1; RXRA; MED24; DLL1; CR1; MTOR; TBL1X; MNAT1; CAT; YAP1; NFYC; MED16; IRAK1; TOPBP1; NELFCD; ZNF496; WWTR1; CUL1; CDK1; CDK2; SREBF1; CDK4; RAD51; CDK7; TAF5; GATAD2A; COX7B; AGO2; PPP2R1A; PPP2R1B; COX5A; MED31; SSRP1; MSH2; ERCC3; PRDX2; PRDX1; USP7; CTNNB1; NFYB; SOX9; PRELID1; RRM2; SMAD4; SOX2; TEAD2; RNF34; RPA2; SMARCA4; TEAD1; RMI2; GPI; RPTOR; TXN; DNA2; BCL2L11; SIN3A; AXIN1; YWHAQ; MLH1; RMI1; MAPKAP1; GLI3; BRPF1; MED15; SUZ12; MED17; CNOT3; CNOT2; CNOT1; SIN3B; CNOT6; PIN1; YWHAE; PCNA; RRAGD; SMARCB1; GTF2H3; PRMT6; GTF2H1; MDC1; GTF2H4; SMAD3; NR2E1; TP53BP2; CCNA2; ZNF804B; CASP6; E2F6; CCNB1; E2F4; CASP2; E2F1; EED; RPA1; NOTCH1; RPA3; NOTCH3; RABGGTB; LAMTOR1; ACTL6A; EXO1; AURKB; HES1; TGIF2; TGIF1	1876; 4854; 5876; 2965; 4801; 6118; 8841; 1911; 51586; 60436; 8289; 1869; 4292; 55571; 5515; 10155; 83746; 6880; 55835; 10419; 9794; 5439; 144348; 7862; 6502; 665; 9070; 8812; 6597; 580; 2071; 50484; 6749; 79047; 9477; 7528; 1763; 896; 219578; 6929; 28514; 7101; 81857; 1912; 2737; 79788; 6662; 7832; 7027; 23269; 25937; 2967; 1459; 6882; 5519; 58528; 84289; 4193; 11200; 891; 5433; 26155; 90390; 285971; 6599; 57060; 54815; 4849; 8493; 7874; 4436; 995; 10413; 57472; 6938; 9443; 5430; 892; 898; 387893; 2968; 6117; 2475; 11091; 839; 7159; 79109; 84246; 27166; 84733; 2063; 84838; 22974; 2821; 10432; 6790; 5325; 1337; 1493; 26523; 4683; 10542; 7029; 5435; 23512; 5810; 27327; 23019; 5933; 4851; 1349; 6720; 5985; 1019; 2539; 25904; 5527; 23462; 55367; 51123; 5052; 5888; 23309; 6119; 80778; 11073; 4361; 6881; 80196; 2963; 142; 902; 894; 116028; 6602; 1017; 2176; 9212; 8454; 1432; 5982; 7295; 5770; 3065; 6256; 7157; 2648; 83439; 983; 9150; 2146; 55713; 29117; 835; 5518; 7001; 3280; 9656; 7003; 865; 9377; 51003; 6046; 10001; 7936; 2936; 25; 3516; 112858; 23468; 9734; 7050; 5300; 2177; 1022; 1616; 7025; 5564; 83990; 5431; 4088; 847; 10018; 9125; 7531; 4605; 1111; 10025; 1499; 7341; 6907; 5111; 51564; 8794; 9441; 2736; 55215; 6657; 6233; 4802; 6829; 7296; 3654; 8463; 595; 1874; 4331; 8312; 4087; 86; 8861; 55170; 5594; 80010; 9440; 890; 1340; 9134; 6598; 4848; 6241; 5566; 79813; 10498; 84661; 9219; 9862; 7469; 5931; 9978; 332; 4089; 6877; 79733; 1875; 4221; 1378; 27161; 57521; 6908; 25942; 6045; 9156; 5437; 29079; 641; 3276; 144455; 8409; 6500; 8726; 29883; 55004; 4697; 51497; 1025; 1998; 672; 1263; 5434; 5983; 5932; 2289; 5436; 8148; 50943; 5984; 10971	1178	1177
8.51395e-05	0.000426745	Diabetic cardiomyopathy - Homo sapiens (human)	KEGG	path:hsa05415	ATP5F1B; GSR; COX5A; ATP2A2; UQCR10; UQCR11; NDUFB5; GAPDH; SMAD2; SMAD3; MAPK14; SLC2A1; MAPK12; COX6B1; VDAC2; ATP5MC3; COX6B2; NDUFAB1; NDUFV1; CPT2; NDUFB2; NDUFS2; UQCRHL; NDUFA10; COX7B; VDAC1; TGFBR1; NDUFA7; NDUFA4; PDHA1; NDUFA2; NDUFA3; PARP1; SLC25A5; NDUFA9; NDUFC2; MTOR; COX7A2; COX6A1; SDHC; GYS1; PPP1CB; PPP1CA; ATP5F1D; ATP5F1E; ATP5PF; G6PD; CYC1; ATP5F1A; ATP5PB; ATP5F1C; NDUFS1; PDK3; NDUFS7; SDHA; PPIF; UQCRFS1; UQCRC2; SDHD; UQCRC1	1537; 514; 515; 518; 513; 522; 125965; 374291; 2597; 5160; 5165; 4704; 4695; 4696; 4697; 4701; 4705; 4706; 4708; 4711; 4718; 4719; 4720; 4723; 142; 6300; 9377; 2936; 7384; 7386; 10975; 7385; 6389; 7417; 292; 1337; 1340; 1347; 1349; 1376; 29796; 440567; 6513; 4087; 10105; 5499; 5500; 7046; 1432; 2475; 2997; 6391; 6392; 488; 2539; 498; 4088; 7416; 506; 509	203	203
8.68123e-05	0.000433795	Regulation of PTEN gene transcription	Reactome	R-HSA-8943724	HDAC1; HDAC3; HDAC7; EZH2; EED; CBX2; RPTOR; MECOM; PHC1; SUZ12; PHC2; MTA1; MTA2; RRAGD; REST; SALL4; MTOR; NR2E1; TP53; RBBP7; LAMTOR5; GATAD2A; RNF2; LAMTOR1	10542; 7157; 57167; 51564; 23512; 2122; 5931; 84733; 2146; 9219; 1912; 57521; 6045; 1911; 5978; 9112; 55004; 58528; 7101; 2475; 3065; 54815; 8726; 8841	60	60
9.5732e-05	0.000476904	APC/C:Cdc20 mediated degradation of Securin	Reactome	R-HSA-174154	ANAPC16; CDC16; CDC27; CDC26; UBE2C; RPS27A; UBE2D1; ANAPC10; CDC20; ANAPC1; ANAPC2; ANAPC5; ANAPC7	10393; 29882; 7321; 991; 51434; 8881; 246184; 11065; 51433; 6233; 996; 119504; 64682	24	24
0.000123875	0.000613352	HIV elongation arrest and recovery	Reactome	R-HSA-167287	NELFCD; GTF2F2; SSRP1; SUPT5H; NELFA; NELFE; POLR2E; POLR2D; POLR2G; POLR2F; POLR2A; POLR2B; CDK9; CTDP1; CCNK; POLR2H; POLR2J	7469; 7936; 8812; 5435; 5439; 5430; 51497; 5434; 6829; 9150; 5433; 2963; 5437; 1025; 5436; 6749; 5431	37	37
0.000123875	0.000613352	Pausing and recovery of HIV elongation	Reactome	R-HSA-167290	NELFCD; GTF2F2; SSRP1; SUPT5H; NELFA; NELFE; POLR2E; POLR2D; POLR2G; POLR2F; POLR2A; POLR2B; CDK9; CTDP1; CCNK; POLR2H; POLR2J	7469; 7936; 8812; 5435; 5439; 5430; 51497; 5434; 6829; 9150; 5433; 2963; 5437; 1025; 5436; 6749; 5431	37	37
0.000126835	0.000624214	Polo-like kinase mediated events	Reactome	R-HSA-156711	CCNB2; CCNB1; PLK1; CENPF; CDC25A; CDC25C; FOXM1; WEE1; MYBL2; LIN52	5347; 2305; 891; 91750; 9133; 1063; 995; 4605; 993; 7465	16	16
0.000126835	0.000624214	Translesion synthesis by REV1	Reactome	R-HSA-110312	PCNA; RFC1; RFC5; RFC4; RPS27A; RPA1; RPA3; RFC2; RFC3; RPA2	5984; 5985; 6118; 6119; 6233; 5982; 6117; 5981; 5111; 5983	16	16
0.000136983	0.000672126	Thermogenesis - Homo sapiens (human)	KEGG	path:hsa04714	SMARCC1; COX5A; UQCR10; UQCR11; NDUFB5; NDUFC2; MAPK14; NDUFAF4; RPTOR; ATP5F1B; MAPK12; NDUFAF2; NDUFB2; COX6B1; ATP5MC3; ATP5F1C; SMARCA4; NDUFAF8; NDUFAB1; UQCRC2; NDUFV1; NDUFS1; CPT2; NRAS; UQCRHL; NDUFA10; SMARCB1; ATP5MF; ATP5ME; ZNF516; NDUFA7; NDUFA4; NDUFA2; NDUFA3; PRKAB1; COA7; NDUFA9; UQCRFS1; MTOR; SMARCD1; COX7A2; COX6A1; SDHC; FGFR1; MAP2K3; RPS6KA6; COX6B2; COX17; ATP5F1D; ATP5F1E; ATP5PF; CYC1; ATP5F1A; ATP5PB; SDHD; COX19; NDUFS2; PRKACA; ACTL6A; NDUFS7; SDHA; ACTB; KDM3A; COX7B; ARID1A; UQCRC1	514; 518; 1537; 9377; 55818; 125965; 90639; 374291; 284184; 4701; 515; 60; 522; 1349; 86; 4695; 4696; 4697; 4704; 8289; 4706; 4723; 4711; 4718; 6300; 4720; 57521; 440567; 27330; 2260; 7384; 7385; 65260; 6389; 6391; 513; 4893; 521; 91942; 4705; 1340; 1347; 10063; 1337; 1376; 29796; 10975; 29078; 1432; 4708; 4719; 2475; 9658; 5564; 5566; 6597; 6598; 6599; 6602; 6392; 9551; 7386; 5606; 498; 506; 509	232	232
0.00016427	0.000803592	Progesterone-mediated oocyte maturation - Homo sapiens (human)	KEGG	path:hsa04914	MAD2L1; PLK1; MAPK14; MAP2K1; MAPK12; GNAI2; GNAI3; CCNA2; CDK1; MAD1L1; ANAPC10; HSP90AB1; MAPK1; AURKA; BUB1; CDC25C; CDC25B; CDC25A; ANAPC1; CDC16; ANAPC2; ANAPC5; ANAPC7; CCNB2; CCNB1; RPS6KA6; CDC27; CDC26; FZR1; KIF22; SPDYA; CDK2; PRKACA; HSP90AA1	8379; 6790; 51343; 10393; 6300; 8881; 29882; 699; 27330; 2771; 2773; 5347; 51433; 51434; 3320; 3835; 3326; 995; 996; 64682; 890; 891; 1432; 246184; 9133; 5566; 245711; 983; 5594; 993; 994; 5604; 4085; 1017	100	100
0.000171442	0.000836166	NOTCH1 Intracellular Domain Regulates Transcription	Reactome	R-HSA-2122947	HDAC1; MAML1; HDAC3; RBPJ; TBL1X; HDAC7; SKP1; TLE3; TLE1; RPS27A; NOTCH1; KAT2A; HES5; HDAC9; HIF1A; CCNC; RBX1; HES1; CUL1; HEY1	51564; 2648; 7090; 3065; 4851; 892; 9734; 6907; 8454; 3091; 7088; 388585; 9978; 23462; 6233; 6500; 3280; 3516; 9794; 8841	48	48
0.000189897	0.000923412	Processing and activation of SUMO	Reactome	R-HSA-3215018	SUMO1; SUMO3; SENP2; SENP1; SAE1; UBA2; SENP5	6612; 59343; 10054; 7341; 10055; 29843; 205564	9	9
0.000207879	0.00100784	TP53 Regulates Transcription of Genes Involved in G1 Cell Cycle Arrest	Reactome	R-HSA-6804116	E2F7; CCNA2; E2F1; CCNE2; CCNE1; PCBP4; E2F8; CDK2; TP53	9134; 7157; 890; 1869; 144455; 1017; 57060; 79733; 898	14	14
0.000210187	0.001013	Tat-mediated HIV elongation arrest and recovery	Reactome	R-HSA-167243	NELFCD; GTF2F2; SSRP1; SUPT5H; NELFA; NELFE; POLR2E; POLR2D; POLR2G; POLR2F; POLR2A; POLR2B; CDK9; CTDP1; POLR2H; POLR2J	7469; 7936; 5435; 5439; 5430; 51497; 5434; 6829; 9150; 5433; 2963; 5437; 1025; 5436; 6749; 5431	35	35
0.000210187	0.001013	Pausing and recovery of Tat-mediated HIV elongation	Reactome	R-HSA-167238	NELFCD; GTF2F2; SSRP1; SUPT5H; NELFA; NELFE; POLR2E; POLR2D; POLR2G; POLR2F; POLR2A; POLR2B; CDK9; CTDP1; POLR2H; POLR2J	7469; 7936; 5435; 5439; 5430; 51497; 5434; 6829; 9150; 5433; 2963; 5437; 1025; 5436; 6749; 5431	35	35
0.000218924	0.001052	Beta oxidation of hexanoyl-CoA to butanoyl-CoA	Reactome	R-HSA-77350	HADHB; ECHS1; ACADS; HADHA; HADH	1892; 35; 3030; 3032; 3033	5	5
0.000256794	0.00122674	Translesion synthesis by POLK	Reactome	R-HSA-5655862	PCNA; RFC1; RFC5; RFC4; RPS27A; RPA1; RPA3; RFC2; RFC3; RPA2	5984; 5985; 6118; 6119; 6233; 5982; 6117; 5981; 5111; 5983	17	17
0.000256794	0.00122674	Translesion synthesis by POLI	Reactome	R-HSA-5656121	PCNA; RFC1; RFC5; RFC4; RPS27A; RPA1; RPA3; RFC2; RFC3; RPA2	5984; 6118; 5985; 6119; 6233; 5982; 6117; 5981; 5111; 5983	17	17
0.000275275	0.00131118	Activation of gene expression by SREBF (SREBP)	Reactome	R-HSA-2426168	HMGCS1; NFYC; SCD; DHCR7; SREBF2; NFYB; SREBF1; MVD; LSS; HMGCR; CYP51A1; FASN; SQLE	3156; 4597; 4047; 1595; 6720; 4801; 1717; 6713; 3157; 6319; 6721; 2194; 4802	26	26
0.000284791	0.00135255	Protein export - Homo sapiens (human)	KEGG	path:hsa03060	SEC11A; SRPRB; HSPA5; SPCS2; SPCS3; OXA1L; SRP9; SRP68; IMMP1L; SRP19; SEC61B; SEC61A1	3309; 5018; 196294; 10952; 23478; 9789; 6726; 6728; 6730; 60559; 29927; 58477	23	23
0.000308391	0.00146037	Intra-Golgi and retrograde Golgi-to-ER traffic	Reactome	R-HSA-6811442	DYNLL1; ARL1; KIF23; KIF15; ARFRP1; ARFGAP2; KIF11; BNIP1; KIF22; PLIN3; KIF2C; TMED10; COPZ1; IGF2R; TMED2; RACGAP1; TMED9; ARF4; GBF1; COPG1; PAFAH1B2; SURF4; TMED7; COG8; SEC22B; RAB1A; COG2; CENPE; RABEPK; COG5; COG4; COPB1; GOLIM4; RINT1; RHOBTB3; DYNC1LI2; M6PR; ZW10; GALNT1; KIFC1; RAB9A; CAPZA2; VAMP3; KDELR1; NAA38; NAA35; ARCN1; STX6; KIF13B; KIF4A; KDELR2; COPB2; KIF20B; KIF20A	10959; 23303; 10244; 10945; 22796; 60560; 22818; 11014; 9367; 378; 54732; 22820; 2589; 1783; 9585; 10226; 84342; 22836; 10139; 1062; 9276; 662; 10112; 8655; 51014; 3833; 84316; 10228; 3835; 8729; 830; 400; 9183; 11004; 9341; 5049; 5861; 6836; 3482; 29127; 60561; 10972; 10466; 372; 56992; 25839; 84364; 3832; 9554; 27333; 4074; 24137; 1315; 9493	186	186
0.000313653	0.00148099	Regulation of TP53 Degradation	Reactome	R-HSA-6804757	PPP2R1A; PPP2R1B; TP53; DAXX; PPP2CA; RPS27A; USP7; MAPKAP1; CDK1; CDK2; MTOR; CCNA2; MDM2; CHEK2; RNF34; PPP2R5C	7157; 1017; 983; 11200; 5519; 4193; 80196; 5515; 2475; 5527; 5518; 890; 6233; 79109; 1616; 7874	36	36
0.000330438	0.00155573	Cysteine and methionine metabolism - Homo sapiens (human)	KEGG	path:hsa00270	DNMT3B; ADI1; GCLM; APIP; MAT2B; MTR; GOT1; ENOPH1; BCAT1; SRM; PSAT1; DNMT1; MDH2; PHGDH; MRI1; GOT2; MAT2A; AHCY; MTAP; AMD1	51074; 262; 84245; 26227; 4507; 27430; 2730; 4144; 4191; 6723; 4548; 586; 55256; 29968; 191; 58478; 2805; 2806; 1786; 1789	50	50
0.000356914	0.00167554	N-glycan trimming in the ER and Calnexin/Calreticulin cycle	Reactome	R-HSA-532668	SYVN1; GANAB; RPS27A; VCP; RNF185; MOGS; MLEC; MAN1B1; DERL1; PRKCSH; RAD23B; PSMC1; CALR; CANX; UGGT1	11253; 7841; 821; 56886; 9761; 23193; 84447; 7415; 79139; 91445; 5700; 5887; 811; 5589; 6233	33	33
0.000372101	0.00174182	Golgi-to-ER retrograde transport	Reactome	R-HSA-8856688	DYNLL1; KIF15; ARFGAP2; ARCN1; KIF2C; TMED10; COPZ1; TMED2; RACGAP1; TMED9; ARF4; COPG1; PAFAH1B2; SURF4; TMED7; GALNT1; SEC22B; RAB1A; CENPE; COPB1; RINT1; KIF11; DYNC1LI2; ZW10; BNIP1; KIFC1; CAPZA2; KDELR1; KIF20B; KIF23; KIF22; KIF13B; KIF4A; KDELR2; COPB2; GBF1; KIF20A	10959; 10945; 22818; 3835; 11014; 378; 54732; 1783; 9493; 22820; 2589; 1062; 9276; 662; 10112; 8655; 51014; 3833; 830; 8729; 9183; 11004; 5049; 5861; 6836; 9585; 60561; 10972; 372; 56992; 84364; 3832; 23303; 9554; 24137; 1315; 29127	116	116
0.000400522	0.00186949	Glyoxylate and dicarboxylate metabolism - Homo sapiens (human)	KEGG	path:hsa00630	GRHPR; DLD; GLDC; PCCA; GLUL; CAT; ACO1; ACAT2; MDH2; PGP; CS; ACO2; SHMT2; SHMT1	1431; 9380; 39; 2731; 48; 50; 4191; 2752; 6470; 6472; 1738; 847; 283871; 5095	30	30
0.000434087	0.00200319	Degradation of GLI2 by the proteasome	Reactome	R-HSA-5610783	BTRC; CSNK1A1; SKP1; RPS27A; GLI2; PRKACA; SUFU; RBX1; CUL1	6500; 9978; 1452; 8454; 6233; 51684; 5566; 2736; 8945	15	15
0.000434087	0.00200319	GLI3 is processed to GLI3R by the proteasome	Reactome	R-HSA-5610785	BTRC; CSNK1A1; SKP1; RPS27A; GLI3; PRKACA; SUFU; RBX1; CUL1	6500; 9978; 1452; 8454; 8945; 6233; 51684; 5566; 2737	15	15
0.000434087	0.00200319	Pentose phosphate pathway	Reactome	R-HSA-71336	PGD; PRPS2; PRPS1; G6PD; PGM2; RPEL1; TKT; TALDO1; DERA	7086; 55276; 5631; 5226; 729020; 2539; 6888; 5634; 51071	15	15
0.000434087	0.00200319	mRNA decay by 5, to 3, exoribonuclease	Reactome	R-HSA-430039	DCP2; EDC4; LSM5; LSM6; LSM1; LSM2; LSM3; EDC3; DCP1A	11157; 55802; 27258; 57819; 27257; 23658; 167227; 23644; 80153	15	15
0.000458246	0.00210871	Regulation of TP53 Expression and Degradation	Reactome	R-HSA-6806003	DAXX; PPP2R1B; TP53; PPP2R1A; PPP2CA; RPS27A; USP7; MAPKAP1; CDK1; CDK2; MTOR; CCNA2; MDM2; CHEK2; RNF34; PPP2R5C	7157; 1017; 983; 79109; 5515; 11200; 5519; 4193; 1616; 2475; 5527; 80196; 5518; 890; 6233; 7874	37	37
0.000481869	0.00219264	Formation of ATP by chemiosmotic coupling	Reactome	R-HSA-163210	ATP5F1D; ATP5F1E; ATP5PF; ATP5F1A; ATP5F1B; ATP5F1C; ATP5PB; ATP5MF; ATP5MC3; ATP5ME	515; 509; 9551; 506; 513; 518; 498; 522; 514; 521	18	18
0.000481869	0.00219264	Cristae formation	Reactome	R-HSA-8949613	ATP5F1D; ATP5F1E; ATP5PF; ATP5F1A; ATP5F1B; ATP5F1C; ATP5PB; ATP5MF; ATP5MC3; ATP5ME	515; 9551; 506; 513; 518; 498; 522; 509; 514; 521	18	18
0.000481869	0.00219264	RNA Polymerase III Chain Elongation	Reactome	R-HSA-73780	POLR3E; POLR3K; POLR2E; POLR3D; POLR1C; POLR1D; POLR3C; POLR2F; POLR2H; POLR3H	661; 9533; 5434; 5435; 55718; 171568; 10623; 51082; 5437; 51728	18	18
0.000481869	0.00219264	RNA Polymerase III Transcription Termination	Reactome	R-HSA-73980	POLR3E; POLR3K; POLR2E; POLR3D; POLR1C; POLR1D; POLR3C; POLR2F; POLR2H; POLR3H	661; 9533; 5434; 5435; 55718; 171568; 10623; 51082; 5437; 51728	18	18
0.000490879	0.00222742	G1/S DNA Damage Checkpoints	Reactome	R-HSA-69615	CCNE1; CCNA2; CCNE2; CDC25A; RPS27A; CDK2; PCBP4; TP53; MDM2; CHEK2; CHEK1	9134; 7157; 11200; 890; 4193; 993; 6233; 57060; 1017; 1111; 898	21	21
0.000524309	0.0023725	Signaling by NOTCH1	Reactome	R-HSA-1980143	HDAC1; DTX4; HDAC3; DTX2; HDAC9; TLE1; RPS27A; KAT2A; NCSTN; ADAM10; ADAM17; HDAC7; SKP1; RBPJ; TLE3; CUL1; DLL1; HIF1A; HES1; HEY1; TBL1X; MAML1; NOTCH1; CCNC; RBX1; HES5	6868; 51564; 2648; 7090; 3065; 28514; 23385; 102; 4851; 892; 113878; 8454; 3516; 6907; 9734; 3091; 7088; 388585; 23220; 9978; 23462; 6233; 6500; 3280; 9794; 8841	74	74
0.00053111	0.00239	SCF-beta-TrCP mediated degradation of Emi1	Reactome	R-HSA-174113	BTRC; SKP1; RPS27A; CDC20; FBXO5; FZR1; CUL1	8454; 6233; 6500; 26271; 8945; 991; 51343	10	10
0.00053111	0.00239	Cohesin Loading onto Chromatin	Reactome	R-HSA-2470946	SMC1A; RAD21; STAG2; SMC3; STAG1; PDS5A; WAPL	10735; 23244; 9126; 8243; 5885; 23063; 10274	10	10
0.000556373	0.00249678	Transcriptional regulation by small RNAs	Reactome	R-HSA-5578749	NUP88; AAAS; SEH1L; NUP85; TNRC6A; NUP62; NUP133; RAN; NUP98; NDC1; NUP43; NUP188; NUP214; NUP160; IPO8; NUP107; SEC13; NUP93; POLR2E; POLR2D; POLR2G; POLR2F; POLR2A; RAE1; POLR2B; POLR2H; POLR2J; NUP50; NUP54; NUP35; NUP37; NUP155; AGO1; NUP205; AGO2	5430; 23511; 57122; 9631; 129401; 79902; 4927; 53371; 10762; 348995; 26523; 55746; 81929; 23636; 5435; 9688; 27327; 23165; 8480; 27161; 6396; 5437; 79023; 8021; 5431; 5439; 55706; 5901; 10526; 4928; 23279; 5434; 5433; 5436; 8086	111	110
0.000684661	0.00306405	RNA Polymerase III Transcription Initiation From Type 3 Promoter	Reactome	R-HSA-76071	POLR3E; ZNF143; POLR1C; TBP; POLR3K; POLR2E; POLR3D; POLR2F; POLR1D; POLR3C; BRF2; POLR2H; POLR3H	5435; 5437; 661; 5434; 51728; 6908; 171568; 10623; 51082; 9533; 55290; 55718; 7702	28	28
0.000731116	0.00323869	Transcriptional regulation by RUNX3	Reactome	R-HSA-8878159	RPS27A; TP53; MAML1; SMAD4; RBPJ; NOTCH1; TCF7L1; KAT2A; SMAD3; CTNNB1; CCND1; CBFB; HES1; TEAD2; TEAD1; BCL2L11; MDM2; BRD2; YAP1	7157; 2648; 9794; 4089; 595; 6046; 1499; 83439; 7003; 10413; 4088; 4851; 8463; 865; 4193; 10018; 6233; 3280; 3516	49	49
0.000731638	0.00323869	Chk1/Chk2(Cds1) mediated inactivation of Cyclin B:Cdk1 complex	Reactome	R-HSA-75035	CCNB1; CDC25C; YWHAQ; CDK1; WEE1; CHEK1; CHEK2; YWHAE	995; 11200; 10971; 1111; 891; 7531; 983; 7465	13	13
0.000731638	0.00323869	Purine salvage	Reactome	R-HSA-74217	PNP; DCK; AMPD2; HPRT1; APRT; DGUOK; GMPR2; ADK	1716; 271; 353; 1633; 3251; 132; 51292; 4860	13	13
0.000731638	0.00323869	Telomere C-strand synthesis initiation	Reactome	R-HSA-174430	POLA2; POLA1; TINF2; CTC1; TERF2; TERF1; PRIM1; PRIM2	5422; 5557; 7013; 7014; 23649; 26277; 5558; 80169	13	13
0.000804333	0.00355084	Mitochondrial biogenesis	Reactome	R-HSA-1592230	ATP5F1B; GABPB1; TFAM; HCFC1; PRKAB1; ATP5F1D; ATP5F1E; ATP5PF; PPRC1; ATP5F1A; GLUD1; ATP5F1C; MAPK14; ATP5PB; MAPK12; IDH2; ATP5MF; ATP5MC3; ATP5ME; NRF1	9551; 2553; 7019; 509; 515; 2746; 514; 4899; 3054; 3418; 518; 1432; 498; 522; 6300; 506; 513; 23082; 5564; 521	53	53
0.000817986	0.00360135	Diseases of programmed cell death	Reactome	R-HSA-9645723	POLA2; POLA1; LMNB1; CDC25C; CDC25B; CDC25A; PRDX2; PRDX1; PRIM1; PRIM2; YWHAE	995; 5422; 4001; 7531; 5558; 994; 993; 5557; 23649; 7001; 5052	22	22
0.000851873	0.00374044	Signaling by TGFB family members	Reactome	R-HSA-9006936	HDAC1; SMAD4; SMAD5; RPS27A; MEN1; SMAD2; SMAD3; BMPR1A; BMPR1B; STRAP; XPO1; FSTL1; TGFBR1; RBL1; CCNC; PARP1; BAMBI; UCHL5; RHOA; E2F5; E2F4; PPP1CB; PPP1CA; WWTR1; TGIF2; TFDP1; FKBP1A; CDK9; TFDP2; TGIF1; CCNK	3065; 60436; 892; 4089; 11167; 4090; 4088; 7027; 5500; 7514; 25805; 7029; 1875; 4221; 5933; 51377; 11171; 7050; 658; 2280; 8812; 657; 387; 1874; 4087; 5499; 7046; 25937; 142; 1025; 6233	96	96
0.00111082	0.00483832	Transport of the SLBP Dependant Mature mRNA	Reactome	R-HSA-159230	EIF4E; SLBP; NCBP1; NCBP2; ALYREF	4686; 7884; 10189; 1977; 22916	6	6
0.00111082	0.00483832	Assembly of the ORC complex at the origin of replication	Reactome	R-HSA-68616	ORC6; ORC4; ORC5; ORC2; ORC3	4999; 23594; 23595; 5000; 5001	6	6
0.00111082	0.00483832	SUMO is proteolytically processed	Reactome	R-HSA-3065679	SUMO1; SUMO3; SENP5; SENP2; SENP1	6612; 59343; 7341; 29843; 205564	6	6
0.00118173	0.00510621	Defective pyroptosis	Reactome	R-HSA-9710421	POLA2; POLA1; PRIM1; PRIM2	5558; 5557; 5422; 23649	4	4
0.00118173	0.00510621	Maturation of spike protein	Reactome	R-HSA-9683686	MOGS; PRKCSH; GANAB; CANX	7841; 821; 5589; 23193	4	4
0.00118173	0.00510621	Maturation of spike protein	Reactome	R-HSA-9694548	MOGS; PRKCSH; GANAB; CANX	7841; 821; 5589; 23193	4	4
0.00131415	0.00566337	Wnt signaling pathway - Homo sapiens (human)	KEGG	path:hsa04310	LGR4; NFATC3; RYK; TLE3; TLE1; SMAD3; CTNNB1; CACYBP; VANGL2; FZD10; FZD2; FZD3; RUVBL1; AXIN2; AXIN1; FZD7; INVS; MAP3K7; CSNK2A2; DVL2; SMAD4; NLK; CUL1; NKD1; SIAH1; WNT5B; SENP2; BAMBI; CCND2; CTBP1; TP53; RHOA; ROR2; SFRP2; RSPO1; SFRP1; TBL1X; CSNK1A1; CCND1; SKP1; BTRC; TCF7L1; FRAT1; PRKACA; RBX1; CTBP2; CCND3	4775; 27101; 55366; 595; 6259; 8312; 8313; 8324; 81029; 8607; 25805; 1487; 6885; 8945; 9978; 6907; 57216; 8454; 6422; 6423; 10023; 7976; 1856; 6477; 4920; 6500; 894; 896; 387; 7157; 85407; 1452; 7088; 7090; 1459; 5566; 11211; 59343; 1488; 1499; 2535; 284654; 83439; 51701; 4088; 4089; 27130	166	166
0.00133239	0.00572681	Human T-cell leukemia virus 1 infection - Homo sapiens (human)	KEGG	path:hsa05166	NFATC3; BUB1B; SMAD4; CCNE2; KAT2A; SMAD3; NFYB; B2M; MAD2L1; CDC27; VDAC2; VDAC1; CANX; XPO1; CDC16; TP53; MAPK1; RAN; TSPO; CCNE1; NRAS; ANAPC10; SMAD2; CHEK2; ESPL1; MSX1; PTTG2; RANBP1; RANBP3; CHEK1; TGFBR1; TCF3; CDK4; TRRAP; VAC14; BUB3; SLC25A5; ANAPC1; CCNA2; ANAPC2; ANAPC5; ANAPC7; CCNB2; E2F3; E2F1; MAP2K2; CCND1; TBP; CALR; CCND2; MAP2K1; SLC2A1; CDC20; MAD1L1; CDK2; PRKACA; CDC26; ATF4; CCND3	567; 595; 1111; 2648; 8295; 5566; 4801; 10393; 4775; 64682; 8881; 29882; 8379; 701; 706; 51433; 51434; 468; 7416; 7417; 6908; 5901; 5902; 6929; 4893; 292; 811; 8498; 821; 1869; 1871; 1017; 5604; 7514; 6513; 890; 894; 896; 898; 7046; 4487; 55697; 4088; 246184; 9133; 9134; 4089; 7157; 11200; 4087; 5594; 991; 9184; 996; 5605; 9700; 4085; 10744; 1019	219	219
0.00142998	0.00613011	Golgi Cisternae Pericentriolar Stack Reorganization	Reactome	R-HSA-162658	CCNB2; CCNB1; CDK1; PLK1; GORASP2; RAB1A; MAPK1; USO1	5347; 9133; 5594; 891; 8615; 26003; 5861; 983	14	14
0.00149891	0.00640874	Cellular response to chemical stress	Reactome	R-HSA-9711123	HDAC3; GSR; COX5A; PRDX6; RPS27A; PRDX3; CARM1; PRDX1; CAT; COX6B1; TXN; SKP2; SKP1; TXNRD2; CUL1; SIN3A; NDUFA4; SOD1; P4HB; RXRA; PRDX2; TXN2; TGS1; RBX1; COX6A1; TBL1X; SIN3B; GPX1; GPX8; TXNRD1; COX7B	7296; 10587; 96764; 6907; 8454; 7295; 8841; 10498; 4697; 9978; 7001; 5034; 9377; 6256; 493869; 2936; 1349; 25942; 10935; 6500; 5052; 847; 23309; 9588; 6647; 1337; 1340; 6233; 25828; 2876; 6502	99	99
0.00153041	0.00652629	RHOH GTPase cycle	Reactome	R-HSA-9013407	VAMP3; CSK; FAM91A1; MTR; TUBA1B; RAB7A; UACA; RALGAPA1; VCP; TFRC; NSFL1C; PAK4; SLC1A5; LAMTOR1; PAK2	5062; 7879; 55004; 1445; 9341; 10376; 7037; 55968; 10298; 253959; 7415; 157769; 55075; 6510; 4548	37	37
0.00157168	0.00668478	Valine, leucine and isoleucine degradation - Homo sapiens (human)	KEGG	path:hsa00280	IVD; HADH; ALDH7A1; ACADS; HMGCL; HIBADH; DLD; ACAD8; HADHA; BCAT1; PCCA; HADHB; ACAT2; BCKDHB; ALDH9A1; ECHS1; AACS; HMGCS1	3712; 27034; 35; 39; 586; 65985; 1738; 594; 3030; 3032; 3033; 223; 1892; 5095; 11112; 3155; 501; 3157	48	48
0.00175732	0.0074549	Sulfur amino acid metabolism	Reactome	R-HSA-1614635	ADI1; AHCY; APIP; MTR; ENOPH1; TXN2; GADL1; MRI1; GOT2; ADO; GOT1; MTAP	2805; 84890; 55256; 191; 84245; 51074; 58478; 4548; 2806; 4507; 339896; 25828	27	27
0.00194752	0.00824029	TP53 Regulates Metabolic Genes	Reactome	R-HSA-5628897	GSR; COX5A; PRDX2; PRDX1; TNRC6A; COX6B1; RPTOR; TXN; YWHAQ; RRM2B; YWHAE; RRAGD; NDUFA4; GPI; PRKAB1; MTOR; COX6A1; TP53; COX7B; G6PD; LAMTOR5; TXNRD1; AGO1; LAMTOR1; AGO2	5564; 10542; 7157; 27327; 2475; 55004; 2539; 4697; 2936; 58528; 10971; 9377; 7296; 27161; 1349; 57521; 1337; 7531; 5052; 7295; 50484; 26523; 7001; 2821; 1340	76	76
0.00199772	0.00843081	Spinocerebellar ataxia - Homo sapiens (human)	KEGG	path:hsa05017	PSMD9; PSMD8; ATP2A2; PSMD7; PSMD6; PSMD3; PSMD2; AFG3L2; VDAC2; VDAC1; GTF2B; RBPJ; NOP56; PSMA2; PSMA1; PSMA6; PSMA7; PSMA5; PSMC1; PSMC2; PSMC3; PSMC4; PSMC6; TRAF2; WIPI2; SLC25A5; MTOR; ATXN10; TBP; PSMD11; PSMD13; PSMD12; PUM1; PIK3R4; PSMD14; PPIF; PSMB5; PSMB4; PSMB3; PSMB2; PSMB1	7186; 5682; 5683; 5686; 5687; 5689; 5690; 5691; 5692; 5693; 5700; 5701; 5702; 5704; 5706; 5708; 5709; 5713; 5714; 5715; 5717; 5718; 5719; 30849; 9861; 10939; 25814; 7416; 7417; 6908; 10528; 292; 9698; 5688; 10105; 2959; 2475; 3516; 10213; 488; 26100	143	143
