## Supplementary Table S5 for "Mapping disease critical spatially variable gene programs by integrating spatial transcriptomics with human genetics" (part 62 of 64)

### Sheet: Sheet10 (continued)
Pathway enrichment analysis results of genes with significantly negative associations between mean of sctransformed log-expression and developmental progression in the brain region (involving Supplementary Figure S13d)
0.00222342	0.00935905	RHO GTPase cycle	Reactome	R-HSA-9012999	AAAS; WWP2; TMOD3; CKB; RAPGEF1; ADD3; UBXN11; DDX39B; CDC42SE2; HSP90AB1; NSFL1C; ARHGAP28; RALGAPA1; TJP2; DIAPH3; SHMT2; TWF1; TOR1AIP1; SNAP23; PTPN13; RBBP6; VIM; ARHGAP17; ARHGAP12; NET1; PAK4; ACTB; PAK2; ARHGAP19; EMD; COPS2; RRAS2; COPS4; ARFGAP2; SWAP70; CCT2; TUBA1B; CCT7; UACA; TFRC; SPATA13; RAB7A; ANLN; HSPE1; CSK; RHOQ; SENP1; ARHGEF39; RHOA; GJA1; LMNB1; ERBIN; TNFAIP1; GIT1; STK38; LAMTOR1; LETM1; KIF14; HINT2; FAM91A1; RACGAP1; TPM4; C1QBP; CDC37; HNRNPC; DNMBP; DOCK1; ACTN1; FERMT2; STIP1; RNF20; NCK1; BCAP31; CCDC115; ARHGAP11A; MYO9A; HSP90AA1; TMPO; CYFIP1; KTN1; KALRN; CPSF7; VANGL2; IQGAP2; WASF2; NUDC; ESYT1; TRA2B; ITGB1; PGRMC2; MTR; MSI2; TXNL1; PKN2; CDC42EP4; VCP; LMAN1; TRIP10; PLEKHG2; VAMP3; ECT2; SRRM1; SCRIB; GNA13; SLC1A5; ARHGEF40	26092; 56990; 10574; 2010; 5783; 84317; 5062; 55114; 11329; 29843; 10672; 7171; 11060; 23344; 54443; 6472; 87; 10276; 124540; 7919; 29127; 8086; 81624; 10726; 708; 5756; 6434; 3326; 253959; 4690; 7415; 23075; 9824; 7879; 60; 9341; 5586; 55914; 84681; 23580; 10163; 79869; 387; 3320; 7431; 10788; 22800; 55075; 6510; 9928; 10134; 221178; 4001; 29766; 8997; 8773; 91544; 23191; 10576; 3336; 4649; 56254; 5930; 10250; 7112; 3183; 10979; 57216; 3998; 10376; 9322; 4548; 9414; 94134; 23268; 84364; 3688; 1152; 7037; 55701; 120; 23513; 11140; 10298; 1894; 28964; 7126; 2889; 1793; 10424; 64857; 2697; 51138; 3954; 3895; 23433; 10963; 1445; 55004; 79822; 55968; 9318; 84904; 157769; 9352; 84986	442	442
0.00224534	0.00942696	Base Excision Repair	Reactome	R-HSA-73884	RFC5; RFC4; RFC1; RFC3; RFC2; POLE; FEN1; XRCC1; APEX1; POLD1; POLD2; POLE4; LIG1; LIG3; PCNA; PNKP; PARP1; PARP2; UNG; TINF2; RPA1; RPA3; RPA2; TERF2; TERF1; POLE3; POLE2; NEIL3; POLD3	10038; 7515; 6118; 11284; 10714; 5982; 6117; 5981; 5426; 26277; 7374; 7014; 5425; 7013; 54107; 55247; 5985; 5424; 3978; 328; 56655; 6119; 3980; 5983; 5111; 2237; 142; 5984; 5427	94	93
0.00226275	0.00947563	Pyrimidine metabolism - Homo sapiens (human)	KEGG	path:hsa00240	NME4; UMPS; DCTD; DCK; NME2; DUT; DHODH; UCK2; NME6; NME1; PNP; TYMS; RRM2B; RRM2; RRM1; TK1; DTYMK; DCTPP1; CTPS1; CAD	7298; 7083; 6240; 790; 1633; 50484; 4831; 7371; 7372; 1635; 10201; 4830; 1503; 4833; 1723; 79077; 6241; 1854; 4860; 1841	57	57
0.00247239	0.010327	Purine ribonucleoside monophosphate biosynthesis	Reactome	R-HSA-73817	IMPDH2; PAICS; PPAT; GART; ADSL; PFAS; GMPS	10606; 2618; 8833; 158; 5471; 5198; 3615	12	12
0.0025247	0.0105185	ER to Golgi Anterograde Transport	Reactome	R-HSA-199977	DYNLL1; SEC24C; MIA2; ARFGAP2; SEC23IP; TMED10; COPZ1; TMED2; TMED9; ARF4; CSNK1D; COPG1; TMED7; CNIH1; COG8; SEC22B; RAB1A; COG2; SEC13; COG5; COG4; COPB1; USO1; PPP6R3; DYNC1LI2; LMAN2; TRAPPC9; CAPZA2; SEC22A; KDELR1; TFG; TRAPPC5; ARCN1; PREB; TRAPPC6A; KDELR2; LMAN1; COPB2; GBF1	10959; 10945; 22796; 22818; 4253; 11014; 378; 10113; 54732; 10175; 83696; 9632; 1453; 22820; 1783; 8615; 79090; 84342; 10960; 9276; 26984; 8655; 51014; 3998; 8729; 830; 6396; 55291; 5861; 11196; 10972; 10466; 372; 25839; 126003; 84364; 10342; 9554; 1315	136	136
0.00253194	0.0105217	Detoxification of Reactive Oxygen Species	Reactome	R-HSA-3299685	GPX1; GSR; SOD1; PRDX6; P4HB; PRDX3; PRDX2; PRDX1; CAT; TXN2; GPX8; TXN; TXNRD2; TXNRD1	847; 2936; 7296; 9588; 10587; 493869; 6647; 5052; 7001; 25828; 5034; 2876; 10935; 7295	35	35
0.00256182	0.0106181	Prefoldin mediated transfer of substrate to CCT/TriC	Reactome	R-HSA-389957	PFDN1; CCT8; TUBA1C; CCT3; CCT7; CCT4; CCT5; CCT2; TCP1; TUBB4B; ACTB; TUBB6	10575; 10694; 84790; 10574; 22948; 7203; 10383; 5201; 10576; 60; 6950; 84617	28	28
0.00256815	0.0106181	Beta-catenin phosphorylation cascade	Reactome	R-HSA-196299	PPP2R1A; PPP2R1B; CSNK1A1; AXIN1; PPP2CA; CTNNB1; PPP2R5A; PPP2R5C	5518; 5525; 5519; 1452; 8312; 1499; 5515; 5527	15	15
0.00279839	0.0115407	Viral carcinogenesis - Homo sapiens (human)	KEGG	path:hsa05203	HDAC1; HDAC3; CCNE1; YWHAE; HDAC7; HDAC9; CCNE2; KAT2A; USP7; GTF2A2; MAPKAPK2; GTF2E1; GTF2E2; SKP2; MAD1L1; RBPJ; YWHAQ; NRAS; GTF2B; GTF2H3; HNRNPK; PSMC1; VAC14; DDB1; RANBP1; MAPK1; PKM; TRAF2; DDX3X; RBL1; RHOA; GTF2H1; GTF2H4; SND1; CCNA2; MDM2; CDK4; IRF3; DNAJA3; ACTN1; TP53; ACTN4; CCND1; GTF2H2C; CCND3; CCND2; CDC20; SCRIB; CDK1; CDK2; PRKACA; TBP; ATF4; CHEK1	9734; 1111; 7186; 9261; 5700; 3661; 81; 595; 87; 2648; 4193; 1642; 1654; 8379; 7874; 5315; 3190; 10971; 51564; 983; 5902; 5933; 728340; 4893; 8841; 6502; 7531; 890; 894; 896; 898; 387; 9093; 2958; 2959; 2960; 2961; 3065; 2965; 2967; 2968; 27044; 9134; 3516; 5566; 55697; 468; 23513; 5594; 991; 6908; 7157; 1017; 1019	204	203
0.00299614	0.012325	Cholesterol biosynthesis	Reactome	R-HSA-191273	MSMO1; HMGCS1; NSDHL; DHCR7; ACAT2; MVD; LSS; HMGCR; CYP51A1; SQLE; DHCR24	3156; 4597; 4047; 1595; 1718; 6307; 1717; 39; 6713; 3157; 50814	25	25
0.00329096	0.0134698	POLB-Dependent Long Patch Base Excision Repair	Reactome	R-HSA-110362	APEX1; FEN1; PARP1; PARP2; LIG1	142; 3978; 10038; 2237; 328	7	7
0.00329096	0.0134698	Activation of NIMA Kinases NEK9, NEK6, NEK7	Reactome	R-HSA-2980767	PLK1; CCNB2; CCNB1; NEK6; CDK1	5347; 891; 9133; 10783; 983	7	7
0.00345911	0.0141225	mTORC1-mediated signalling	Reactome	R-HSA-166208	RPTOR; RRAGD; EIF4G1; EIF4EBP1; FKBP1A; EIF4E; LAMTOR5; EIF4B; LAMTOR1; MTOR	10542; 55004; 1981; 58528; 1978; 57521; 1977; 2475; 2280; 1975	22	22
0.00358736	0.0145731	Notch signaling pathway - Homo sapiens (human)	KEGG	path:hsa04330	DTX4; HDAC1; NOTCH3; LFNG; DTX2; MAML1; TLE3; TLE1; NOTCH1; KAT2A; NCSTN; DVL2; DLL1; HES5; ADAM17; CTBP1; CTBP2; HES1; RBPJ; HEY1	6868; 7088; 7090; 4851; 23220; 3516; 1856; 9794; 1487; 3280; 113878; 3065; 2648; 23385; 1488; 28514; 23462; 388585; 3955; 4854	59	59
0.00358736	0.0145731	E3 ubiquitin ligases ubiquitinate target proteins	Reactome	R-HSA-8866654	PCNA; RAD18; UBE2J2; DERL1; UBE2A; TMEM129; RPS27A; UBE2D2; UBE2D3; UBE2D1; VCP; LEO1; PEX2; RNF20; RNF144A; CDC73; PEX13; WDR61; BCL10; UBE2B	8915; 7321; 92305; 6233; 7322; 123169; 56254; 7415; 56852; 79139; 9781; 7320; 118424; 5828; 7319; 5194; 5111; 79577; 7323; 80349	59	59
0.00364175	0.0147573	Disassembly of the destruction complex and recruitment of AXIN to the membrane	Reactome	R-HSA-4641262	DVL2; FZD2; CSNK1A1; AXIN1; PPP2R1A; PPP2CA; PPP2R1B; CTNNB1; FRAT1; CSNK1G2; PPP2R5A; PPP2R5C	2535; 5525; 1499; 8312; 5515; 1856; 5519; 1452; 10023; 5527; 5518; 1455	29	29
0.00380559	0.0153448	Autophagy	Reactome	R-HSA-9612973	HSF1; DYNLL1; RRAGD; EEF1A1; RPS27A; PGAM5; TOMM22; VDAC1; PLIN2; PLIN3; TOMM6; TOMM7; WDR45B; HSP90AA1; HSP90AB1; PIK3R4; ATG7; ATG5; RPTOR; MTMR14; PRKAB1; WIPI2; VCP; ATG4B; MTOR; PCNT; DYNC1LI2; ATG4D; USP30; TOMM70; CSNK2A2; LAMTOR5; LAMTOR1	7416; 10533; 192111; 5116; 2475; 1783; 3326; 9868; 7415; 9474; 54543; 123; 10226; 100188893; 10542; 8655; 56993; 84971; 26100; 57521; 64419; 23192; 30849; 1459; 5564; 84749; 55004; 56270; 58528; 3320; 3297; 1915; 6233	113	113
0.00380559	0.0153448	HCMV Infection	Reactome	R-HSA-9609646	NUP88; AAAS; DYNLL1; NUP133; NUP35; NUP85; EZH2; EED; CBX1; DAXX; NUP62; SEH1L; CEBPD; NUP98; NDC1; NUP43; NUP188; HNRNPK; SUZ12; NUP214; NUP160; ITGB1; NUP107; SEC13; NUP93; RAE1; DYNC1LI2; NUP50; NUP54; RBBP7; NUP37; NUP155; NUP205	23511; 2146; 4928; 23512; 57122; 9631; 129401; 79902; 4927; 1783; 53371; 10762; 5931; 348995; 10951; 55746; 81929; 23636; 8655; 9688; 23165; 8480; 6396; 1052; 79023; 8021; 1616; 8726; 55706; 23279; 3190; 8086; 3688	113	113
0.00383591	0.0154289	Epigenetic regulation of gene expression	Reactome	R-HSA-212165	HDAC1; RRP8; SF3B1; KAT2A; POLR1A; POLR1C; POLR1D; POLR1E; AEBP2; EED; SMARCA5; SAP130; SAP30; DNMT1; POLR2H; SAP30BP; SUZ12; SIN3B; MTA1; MTA2; SIN3A; DNMT3B; SAP18; SUV39H1; MBD2; POLR2E; BAZ1B; UHRF1; TAF1C; DDX21; TAF1D; TBP; MTF2; RBBP7; EZH2; POLR2F; MYBBP1A; ACTB; GATAD2A	3065; 79595; 2146; 9533; 9013; 9112; 8467; 9031; 29115; 2648; 1789; 121536; 10284; 5931; 29128; 1786; 23451; 10514; 9188; 60; 5435; 23512; 64425; 9219; 25942; 23309; 22823; 6908; 51082; 5437; 8726; 79101; 5434; 23378; 8819; 25885; 54815; 8932; 6839	140	139
0.00391797	0.0156815	p53-Dependent G1 DNA Damage Response	Reactome	R-HSA-69563	CCNE1; CCNA2; CCNE2; RPS27A; CDK2; PCBP4; TP53; MDM2; CHEK2	9134; 7157; 11200; 890; 4193; 6233; 57060; 1017; 898	19	19
0.00391797	0.0156815	p53-Dependent G1/S DNA damage checkpoint	Reactome	R-HSA-69580	CCNE1; CCNA2; CCNE2; RPS27A; CDK2; PCBP4; TP53; MDM2; CHEK2	9134; 7157; 11200; 890; 4193; 6233; 57060; 1017; 898	19	19
0.00402399	0.0160664	Negative regulation of MAPK pathway	Reactome	R-HSA-5675221	PPP2R1A; PPP2R1B; DUSP6; PPP2CA; PPP5C; RPS27A; NRAS; MAP2K2; MAP2K1; MAPK1; DUSP9; MAPK12; MARK3; DUSP16; PPP2R5A; PPP2R5C	80824; 5519; 5525; 5536; 5515; 4893; 5594; 4140; 5605; 6300; 5527; 5518; 1848; 6233; 5604; 1852	44	44
0.00418026	0.0166495	Cooperation of Prefoldin and TriC/CCT in actin and tubulin folding	Reactome	R-HSA-389958	PFDN1; CCT8; TUBB4B; TUBA1C; TUBA1B; CCT7; CCT4; CCT5; CCT2; TCP1; CCT3; ACTB; TUBB6	10575; 10694; 84790; 10376; 10574; 22948; 7203; 10383; 5201; 10576; 60; 6950; 84617	33	33
0.00428466	0.0170237	MASTL Facilitates Mitotic Progression	Reactome	R-HSA-2465910	PPP2R1A; PPP2R1B; ARPP19; PPP2CA; CCNB1; CDK1	5518; 5519; 891; 10776; 5515; 983	10	10
0.00430717	0.0170715	Cell-extracellular matrix interactions	Reactome	R-HSA-446353	ITGB1; ACTN1; ILK; FERMT2; PARVB; FLNA; VASP; PARVA	29780; 10979; 2316; 55742; 7408; 3611; 3688; 87	16	16
0.00433356	0.0171344	Formation of tubulin folding intermediates by CCT/TriC	Reactome	R-HSA-389960	CCT8; TUBB4B; TUBA1C; TUBA1B; CCT7; CCT4; CCT5; CCT2; TCP1; CCT3; TUBB6	10575; 10694; 84790; 10376; 10574; 22948; 7203; 10383; 10576; 6950; 84617	26	26
0.00461175	0.0181902	Chaperonin-mediated protein folding	Reactome	R-HSA-390466	HDAC3; CCNE1; CCNE2; AP3M1; CCT4; CCT8; TUBA1C; CCT3; NOP56; CCT7; GNG12; CCT5; SKIV2L; FBXW2; FBXW5; PFDN1; TUBB6; GNA11; GNB1; WRAP53; CSNK2A2; TP53; TUBB4B; CCT2; TCP1; XRN2; TUBA1B; ACTB	2767; 84790; 10574; 22948; 898; 22803; 26985; 10576; 84617; 6499; 9134; 7157; 10694; 7203; 2782; 5201; 55970; 60; 8841; 10376; 26190; 10528; 10383; 1459; 10575; 55135; 54461; 6950	93	93
0.00481944	0.0189635	Macroautophagy	Reactome	R-HSA-1632852	HSF1; DYNLL1; RRAGD; RPS27A; PGAM5; TOMM22; VDAC1; PLIN2; PLIN3; TOMM6; TOMM7; WDR45B; HSP90AA1; PIK3R4; ATG7; ATG5; RPTOR; MTMR14; PRKAB1; WIPI2; VCP; ATG4B; MTOR; PCNT; DYNC1LI2; ATG4D; USP30; TOMM70; CSNK2A2; LAMTOR5; LAMTOR1	7416; 10533; 192111; 5116; 2475; 1783; 9868; 7415; 9474; 54543; 123; 10226; 100188893; 10542; 8655; 56993; 84971; 26100; 57521; 64419; 23192; 30849; 1459; 5564; 84749; 55004; 56270; 58528; 3320; 3297; 6233	106	106
0.00503296	0.0194743	G2/M DNA replication checkpoint	Reactome	R-HSA-69478	CCNB2; CCNB1; WEE1; CDK1	891; 9133; 983; 7465	5	5
0.00503296	0.0194743	G2 Phase	Reactome	R-HSA-68911	CCNA2; CDK2; E2F3; E2F1	1869; 1871; 890; 1017	5	5
0.00503296	0.0194743	Beta oxidation of lauroyl-CoA to decanoyl-CoA-CoA	Reactome	R-HSA-77310	HADHB; ECHS1; HADHA; HADH	1892; 3030; 3032; 3033	5	5
0.00503296	0.0194743	Beta oxidation of octanoyl-CoA to hexanoyl-CoA	Reactome	R-HSA-77348	HADHB; ECHS1; HADHA; HADH	1892; 3030; 3032; 3033	5	5
0.00503296	0.0194743	SUMO is conjugated to E1 (UBA2:SAE1)	Reactome	R-HSA-3065676	SUMO1; SUMO3; UBA2; SAE1	6612; 7341; 10054; 10055	5	5
0.00503296	0.0194743	Activation of NOXA and translocation to mitochondria	Reactome	R-HSA-111448	E2F1; TP53; TFDP2; TFDP1	7029; 7027; 1869; 7157	5	5
0.00503296	0.0194743	Transport of the SLBP independent Mature mRNA	Reactome	R-HSA-159227	EIF4E; NCBP1; NCBP2; ALYREF	22916; 4686; 10189; 1977	5	5
0.00511477	0.0196973	Nucleotide salvage	Reactome	R-HSA-8956321	UCK2; DCK; PNP; HPRT1; TK1; APRT; DGUOK; AMPD2; GMPR2; ADK	132; 51292; 353; 4860; 271; 1633; 7083; 1716; 3251; 7371	23	23
0.00511477	0.0196973	Cellular response to hypoxia	Reactome	R-HSA-1234174	EGLN1; HIF1AN; RPS27A; UBE2D2; UBE2D3; HIF1A; UBE2D1; RBX1; LIMD1; AJUBA	7322; 84962; 7321; 55662; 3091; 8994; 9978; 7323; 6233; 54583	23	23
0.00522631	0.0200794	Protein folding	Reactome	R-HSA-391251	HDAC3; CCNE1; CCNE2; AP3M1; CCT4; CCT8; TUBA1C; CCT3; NOP56; CCT7; GNG12; CCT5; SKIV2L; FBXW2; FBXW5; PFDN1; TUBB6; GNA11; GNB1; WRAP53; CSNK2A2; TP53; TUBB4B; TBCD; CCT2; TCP1; XRN2; TUBA1B; ACTB	2767; 84790; 10574; 22948; 898; 22803; 26985; 10576; 8841; 6499; 9134; 7157; 10694; 7203; 2782; 5201; 55970; 60; 84617; 10376; 26190; 10528; 10383; 1459; 10575; 6904; 55135; 54461; 6950	98	98
0.00590546	0.0226353	Disease	Reactome	R-HSA-1643685	AAAS; FGFR1OP2; DYNLL1; SND1; NCBP2; SUMO1; NELFA; HDAC3; NELFE; FKBP4; B2M; IFNAR1; CANX; NCBP1; NUP188; SUGT1; HDAC7; RAN; SUPT5H; RBPJ; NDC1; HSP90AB1; PRIM1; SAP18; PRIM2; NUP214; HMG20B; AP1M1; NUP98; TRIM27; NUP93; ATP1B3; SLC25A5; RAMP2; FXR1; RAE1; MDM2; FGFR2; FGFR3; FGFR1; FN1; GTF2F2; RNF185; RBX1; RBBP7; KPNA7; DDX5; TAF10; KPNA3; KPNA2; FKBP1A; MAPK1; ACTB; YWHAE; CCNH; NUP205; CCNK; NUP88; DVL2; SEH1L; DOCK1; NUP85; KAT2A; NCSTN; CDK9; CRK; XRCC5; XRCC6; XPO1; DAXX; GTF2E2; SAP30; MAML1; WDR48; GTF2B; DERL1; CHMP5; RNF103-CHMP3; TNKS2; SEC13; RAB7A; CSK; CDC25C; CDC25B; CDC25A; CCNC; ARPC4; POLR2E; POLR2D; SFPQ; POLR2F; POLR2A; DYNC1LI2; POLR2B; SHH; GALNT1; POLR2J; TAF5; LMNB1; PSIP1; ETV6; ERBIN; MOGS; FZD7; POLR2G; TAF9; PAK2; NUP155; HES1; TBP; HES5; HDAC1; GANAB; NUP133; AGGF1; HDAC9; RAP1B; RAP1A; CTDP1; MAPK14; TAF11; PRKCSH; GNG12; TAF15; ABL1; CYFIP1; SH3GL1; CHMP6; CBX1; POLR2H; NUP62; SKP1; MYH9; CDC37; SYVN1; HNRNPK; MARK3; RANBP1; RPS27A; NUP107; GNB1; COMT; DLL1; MTOR; VPS4B; TBL1X; MNAT1; MVB12A; HEY1; CTNNB1; NUP50; NELFCD; NUP54; IL10; PPAN; IRS2; BANF1; EZH2; PRKACA; ATP1A1; CDK7; HSP90AA1; GATAD2A; SIGMAR1; MYO10; PTH1R; POLA2; POLA1; PTK2; ANTXR1; SSRP1; PTGES3; ERCC3; PRDX2; PRDX1; PDCD6IP; ADAM10; MAP2K2; MAP2K1; CD247; GTF2A2; ADAM17; CPSF6; CPSF4; TXN; QKI; TUBB; BCL2L11; WASF2; CEBPD; NRAS; IMPDH2; NUP43; MAPKAP1; ATG7; SUZ12; MTA1; MTA2; RNMT; ITGB1; GTF2E1; GTF2H3; GTF2H1; KPNB1; VCL; UBAP1; REST; GTF2H4; VCP; MAP2K3; DUSP16; RCC1; PPP1CB; NCK1; EED; BTRC; NUP35; NOTCH1; NUP37; NUP160; CNTRL; EEF2	483; 2967; 27044; 10951; 4928; 4193; 5605; 6880; 8731; 9794; 6868; 5062; 79902; 5439; 23193; 993; 2965; 2071; 55970; 6455; 2335; 55746; 5931; 23165; 28514; 8480; 7469; 57599; 919; 79643; 93343; 56342; 2280; 8148; 55706; 9525; 6882; 79139; 5433; 2261; 3837; 8086; 995; 3065; 10533; 5430; 23511; 57122; 821; 2475; 4893; 79109; 84168; 8841; 51564; 1793; 2961; 4690; 892; 7415; 1398; 2958; 5589; 7879; 5906; 23385; 60; 10266; 5435; 23512; 2263; 4851; 6469; 80351; 55914; 2782; 388585; 1655; 84447; 2968; 2648; 1052; 22916; 8021; 23462; 51271; 10898; 10163; 1104; 5052; 8660; 5908; 5558; 102; 6829; 3320; 26127; 11052; 8945; 2963; 6421; 11168; 6749; 10093; 5436; 4001; 10910; 8815; 91445; 1856; 23649; 1432; 7295; 2120; 23191; 11064; 1938; 3838; 5745; 8907; 5987; 2288; 4331; 10284; 9150; 5500; 2589; 1783; 7514; 4140; 348995; 100526767; 5604; 3280; 8655; 9688; 8819; 7936; 4686; 25; 55109; 6396; 9734; 4627; 8087; 5902; 53371; 1022; 1616; 3516; 5431; 10018; 7531; 7001; 1499; 23279; 7341; 5747; 5557; 9112; 3615; 4651; 3190; 7520; 80824; 6233; 3454; 3688; 51510; 2146; 5606; 2547; 2959; 5594; 6907; 9631; 10728; 2260; 129401; 11140; 4927; 476; 994; 6881; 292; 5566; 9219; 5978; 10762; 1312; 79023; 9978; 567; 10015; 6877; 81929; 23636; 5422; 7841; 54815; 2960; 6908; 10280; 7414; 5437; 10362; 6500; 402569; 8726; 8812; 5901; 8324; 1445; 51497; 5434; 3326; 3586; 902; 3839; 1025; 9444; 203068	1029	1029
0.00596436	0.022754	Signaling by Hippo	Reactome	R-HSA-2028269	AMOTL1; TJP2; AMOTL2; YWHAE; WWTR1; DVL2; MOB1A; AMOT; YAP1	1856; 154810; 55233; 154796; 10413; 25937; 7531; 51421; 9414	20	20
0.00596436	0.022754	One carbon pool by folate - Homo sapiens (human)	KEGG	path:hsa00670	DHFR; MTHFD2; MTHFD1; MTR; MTHFD1L; TYMS; GART; SHMT2; SHMT1	7298; 4548; 6470; 6472; 4522; 10797; 25902; 1719; 2618	20	20
0.00636901	0.0240458	Signaling by FGFR2	Reactome	R-HSA-5654738	PPP2R1A; NCBP1; NCBP2; RPS27A; HNRNPH1; NRAS; MAPK1; HNRNPM; PTBP1; HNRNPF; HNRNPA1; POLR2E; POLR2D; POLR2G; POLR2F; POLR2A; POLR2B; FGFR2; POLR2H; POLR2J; GTF2F2; PPP2CA; TIAL1	5435; 5439; 5430; 4686; 5434; 7073; 2263; 3187; 3178; 5515; 4893; 5594; 3185; 5433; 2963; 4670; 5437; 22916; 5518; 6233; 5436; 5725; 5431	74	74
0.00637679	0.0240458	Constitutive Signaling by NOTCH1 t(7;9)(NOTCH1:M1580_K2555) Translocation Mutant	Reactome	R-HSA-2660826	ADAM10; NOTCH1; ADAM17	6868; 4851; 102	3	3
0.00637679	0.0240458	Signaling by NOTCH1 t(7;9)(NOTCH1:M1580_K2555) Translocation Mutant	Reactome	R-HSA-2660825	ADAM10; NOTCH1; ADAM17	6868; 4851; 102	3	3
0.00637679	0.0240458	Pyrimidine biosynthesis	Reactome	R-HSA-500753	DHODH; UMPS; CAD	7372; 1723; 790	3	3
0.00637679	0.0240458	Insulin-like Growth Factor-2 mRNA Binding Proteins (IGF2BPs/IMPs/VICKZs) bind RNA	Reactome	R-HSA-428359	IGF2BP1; IGF2BP3; IGF2BP2	10644; 10643; 10642	3	3
0.00679263	0.0253208	Constitutive Signaling by NOTCH1 HD+PEST Domain Mutants	Reactome	R-HSA-2894862	HDAC1; HDAC3; RPS27A; TBL1X; HDAC7; MAML1; HDAC9; RBPJ; CCNC; NOTCH1; KAT2A; NCSTN; ADAM10; DLL1; ADAM17; HES1; HES5; HEY1	6868; 51564; 2648; 3065; 23385; 28514; 102; 4851; 892; 6907; 9734; 3516; 388585; 23462; 6233; 3280; 9794; 8841	54	54
0.00679263	0.0253208	Constitutive Signaling by NOTCH1 PEST Domain Mutants	Reactome	R-HSA-2644606	HDAC1; HDAC3; RPS27A; TBL1X; HDAC7; MAML1; HDAC9; RBPJ; CCNC; NOTCH1; KAT2A; NCSTN; ADAM10; DLL1; ADAM17; HES1; HES5; HEY1	6868; 51564; 2648; 3065; 23385; 28514; 102; 4851; 892; 6907; 9734; 3516; 388585; 23462; 6233; 3280; 9794; 8841	54	54
0.00679263	0.0253208	Signaling by NOTCH1 PEST Domain Mutants in Cancer	Reactome	R-HSA-2644602	HDAC1; HDAC3; RPS27A; TBL1X; HDAC7; MAML1; HDAC9; RBPJ; CCNC; NOTCH1; KAT2A; NCSTN; ADAM10; DLL1; ADAM17; HES1; HES5; HEY1	6868; 51564; 2648; 3065; 23385; 28514; 102; 4851; 892; 6907; 9734; 3516; 388585; 23462; 6233; 3280; 9794; 8841	54	54
0.00679263	0.0253208	Signaling by NOTCH1 HD+PEST Domain Mutants in Cancer	Reactome	R-HSA-2894858	HDAC1; HDAC3; RPS27A; TBL1X; HDAC7; MAML1; HDAC9; RBPJ; CCNC; NOTCH1; KAT2A; NCSTN; ADAM10; DLL1; ADAM17; HES1; HES5; HEY1	6868; 51564; 2648; 3065; 23385; 28514; 102; 4851; 892; 6907; 9734; 3516; 388585; 23462; 6233; 3280; 9794; 8841	54	54
0.00679263	0.0253208	Signaling by NOTCH1 in Cancer	Reactome	R-HSA-2644603	HDAC1; HDAC3; RPS27A; TBL1X; HDAC7; MAML1; HDAC9; RBPJ; CCNC; NOTCH1; KAT2A; NCSTN; ADAM10; DLL1; ADAM17; HES1; HES5; HEY1	6868; 51564; 2648; 3065; 23385; 28514; 102; 4851; 892; 6907; 9734; 3516; 388585; 23462; 6233; 3280; 9794; 8841	54	54
0.0068153	0.0253309	Gene Silencing by RNA	Reactome	R-HSA-211000	TSN; NUP88; AAAS; SEH1L; NUP85; TNRC6A; NUP62; NUP133; ELAC2; RAN; NUP98; NDC1; NUP43; NUP188; NUP214; NUP160; IPO8; NUP107; SEC13; NUP93; POLR2E; POLR2D; POLR2G; POLR2F; POLR2A; RAE1; POLR2B; POLR2H; POLR2J; NUP50; DICER1; NUP54; NUP35; NUP37; NUP155; AGO1; NUP205; AGO2	5430; 23511; 57122; 9631; 7247; 129401; 79902; 4927; 53371; 10762; 348995; 79023; 26523; 55746; 81929; 23636; 5435; 9688; 60528; 27327; 23165; 8480; 27161; 6396; 5901; 5437; 8021; 5431; 5439; 55706; 10526; 4928; 23279; 5434; 5433; 23405; 5436; 8086	140	139
0.00682644	0.0253309	Metabolism of folate and pterines	Reactome	R-HSA-196757	MTHFD2; MTHFD1; DHFR; MTHFD1L; FPGS; SHMT2; SHMT1; SLC19A1	2356; 10797; 4522; 6470; 6573; 25902; 6472; 1719	17	17
0.0074357	0.027529	HuR (ELAVL1) binds and stabilizes mRNA	Reactome	R-HSA-450520	NUP214; XPO1; SET; ELAVL1; ANP32A	8021; 7514; 6418; 1994; 8125	8	8
0.00750267	0.027714	HCMV Early Events	Reactome	R-HSA-9609690	NUP88; AAAS; DYNLL1; NUP133; NUP35; NUP85; EZH2; EED; CBX1; DAXX; NUP62; SEH1L; NUP98; NDC1; NUP43; NUP188; SUZ12; NUP214; NUP160; ITGB1; NUP107; SEC13; NUP93; RAE1; DYNC1LI2; NUP50; NUP54; RBBP7; NUP37; NUP155; NUP205	23511; 2146; 4928; 23512; 57122; 9631; 129401; 79902; 4927; 1783; 53371; 10762; 5931; 348995; 10951; 55746; 81929; 23636; 8655; 9688; 23165; 8480; 6396; 79023; 8021; 1616; 8726; 55706; 23279; 8086; 3688	109	109
0.00757654	0.0277977	MET promotes cell motility	Reactome	R-HSA-8875878	ITGB1; PTK2; CRKL; RAP1B; RAP1A; RAPGEF1; CRK	5908; 5906; 1399; 5747; 1398; 3688; 2889	14	14
0.00757654	0.0277977	Methylation	Reactome	R-HSA-156581	MAT2A; MAT2B; MTR; TPMT; COMT; AHCY; AS3MT	7172; 1312; 57412; 27430; 4548; 4144; 191	14	14
0.00757654	0.0277977	Repression of WNT target genes	Reactome	R-HSA-4641265	HDAC1; AXIN2; TLE3; TLE1; TCF7L1; CTBP1; CTBP2	83439; 7090; 3065; 7088; 1488; 8313; 1487	14	14
0.00782501	0.0286448	Adherens junction - Homo sapiens (human)	KEGG	path:hsa04520	SMAD4; SMAD3; CTNNB1; PTPN1; WASF2; MAP3K7; CSNK2A2; NECTIN2; NECTIN3; MAPK1; NLK; TGFBR1; VCL; SSX2IP; RHOA; CTNNA1; FGFR1; ACTN1; ACTN4; TCF7L1; PTPRF; ACTB	387; 5770; 1495; 4088; 5594; 6885; 5792; 4089; 1459; 10163; 2260; 117178; 5819; 60; 81; 87; 25945; 1499; 51701; 83439; 7046; 7414	71	71
0.00795477	0.0290545	SLBP Dependent Processing of Replication-Dependent Histone Pre-mRNAs	Reactome	R-HSA-77588	SLBP; SNRPD3; NCBP1; NCBP2; SNRPB; SNRPE	6628; 4686; 22916; 7884; 6634; 6635	11	11
0.00874368	0.0318645	Oxygen-dependent proline hydroxylation of Hypoxia-inducible Factor Alpha	Reactome	R-HSA-1234176	EGLN1; RPS27A; UBE2D2; UBE2D3; HIF1A; UBE2D1; RBX1; LIMD1; AJUBA	7322; 7323; 7321; 3091; 84962; 9978; 6233; 54583; 8994	21	21
0.00876637	0.0318759	Non-alcoholic fatty liver disease - Homo sapiens (human)	KEGG	path:hsa04932	COX5A; UQCR10; UQCR11; NDUFB5; NDUFA4; COX6B1; COX6B2; EIF2S1; NDUFAB1; NDUFV1; ADIPOR2; ADIPOR1; NDUFB2; UQCRHL; NDUFA10; NDUFA7; TRAF2; NDUFA2; NDUFA3; PRKAB1; RXRA; NDUFA9; NDUFC2; BCL2L11; COX7A2; COX6A1; SDHC; COX7B; CYC1; IRS2; NDUFS1; NDUFS2; SREBF1; NDUFS7; SDHA; ATF4; UQCRFS1; UQCRC2; SDHD; UQCRC1	1537; 125965; 7186; 374291; 6720; 4695; 4696; 4697; 4701; 4704; 4705; 4706; 4708; 4711; 4718; 6256; 4723; 4719; 4720; 440567; 7384; 7385; 7386; 10975; 79602; 6389; 6392; 468; 10018; 1337; 1340; 1347; 1349; 29796; 51094; 1965; 5564; 9377; 6391; 8660	150	150
0.00918941	0.0331919	Glyoxylate metabolism and glycine degradation	Reactome	R-HSA-389661	NDUFAB1; OGDH; PDHA1; LIPT2; LIAS; MRPL30; DLD; DLST; GLDC; GRHPR; BCKDHB; GOT2	1743; 4967; 51263; 1738; 4706; 594; 9380; 11019; 5160; 2731; 2806; 387787	32	32
0.00918941	0.0331919	TGF-beta receptor signaling activates SMADs	Reactome	R-HSA-2173789	XPO1; TGFBR1; PPP1CB; PPP1CA; SMAD4; RPS27A; SMAD2; STRAP; BAMBI; FKBP1A; UCHL5; SMAD3	4089; 4088; 51377; 5500; 4087; 11171; 7514; 5499; 7046; 25805; 6233; 2280	32	32
0.00918941	0.0331919	Oncogene Induced Senescence	Reactome	R-HSA-2559585	E2F3; E2F1; RPS27A; ID1; MAPK1; CDK4; TNRC6A; TP53; MDM2; AGO1; TFDP2; TFDP1	7157; 1871; 7029; 27327; 5594; 7027; 3397; 4193; 1019; 1869; 26523; 6233	32	32
0.00971533	0.0350139	Tight junction - Homo sapiens (human)	KEGG	path:hsa04530	MYH10; AMOTL1; PPP2R1B; AMOTL2; HSPA4; RAP1A; PPP2R1A; MSN; CTTN; RHOA; RAB8A; ARHGAP17; PARD6G; TUBA1B; SLC9A3R1; MYH9; NEDD4; CDK4; MPDZ; ITGB1; PCNA; JAM2; JAM3; PRKAB1; PPP2R2A; RDX; ARPC4; VASP; TJAP1; TJP2; ACTN1; MYL12B; ACTN4; CCND1; PPP2CA; LLGL1; EZR; SCRIB; TUBA1C; PRKACA; ACTB; ARPC5L; YBX3; AMOT	4627; 4628; 60; 84552; 8777; 81; 595; 87; 3688; 5566; 4218; 4734; 10376; 10093; 9368; 9414; 154796; 154810; 51421; 3308; 7408; 83700; 58494; 7430; 5906; 84790; 2017; 55114; 8531; 5518; 5520; 103910; 4478; 387; 5515; 5519; 3996; 5564; 5962; 93643; 81873; 23513; 5111; 1019	169	169
0.00983245	0.0353578	HATs acetylate histones	Reactome	R-HSA-3214847	MSL1; CLOCK; KAT2A; MCRS1; TAF10; EP400; SAP130; KANSL3; RUVBL1; HCFC1; RUVBL2; TADA2A; MSL3; BRPF1; ENY2; MORF4L2; WDR5; SUPT20H; TRRAP; BRD8; PAX3; ING5; KAT8; TAF5L; MBIP; DR1; ELP3; RBBP7; TAF9; KAT7; HAT1; ACTL6A; TAF6L; ELP6; ACTB; ELP4; TADA1; ELP2	55578; 9575; 79595; 56943; 86; 9643; 57634; 6880; 8607; 7862; 27097; 339287; 10445; 26610; 5931; 5077; 1810; 60; 54859; 8295; 11091; 10943; 6871; 11143; 55250; 3054; 2648; 51562; 8520; 117143; 84148; 55140; 55683; 84289; 6881; 10902; 10629; 10856	142	142

### Sheet: Sheet11
Pathway enrichment analysis results of genes with significantly positive associations between mean of sctransformed log-expression and developmental progression in the brain region (involving Supplementary Figure S13d)
p-value	q-value	pathway	source	external_id	members_input_overlap	members_input_overlap_geneids	size	effective_size
6.54026e-67	1.24265e-63	Neuroactive ligand-receptor interaction - Homo sapiens (human)	KEGG	path:hsa04080	AVPR1B; AVPR1A; CHRNA2; LTB4R2; MC2R; RXFP4; RLN2; RLN3; AGT; GPR35; GHSR; ADM; CHRNB1; RXFP1; PTGER4; PRL; RXFP2; THRB; PTGER1; PTGER2; PTGER3; GAL; VIP; GLP1R; EDN1; HTR2A; BRS3; EDN2; TRPV1; GNRH1; MC1R; GIP; FPR1; HTR2B; PTH2R; MCHR1; CTSG; HTR6; HTR7; HTR4; BDKRB2; GRM5; ADRA1A; PYY; ADRA1B; GRIA4; ADRA1D; GH2; AVPR2; NPY5R; NPB; GALR2; GALR1; NMBR; NPY; HCRTR1; GNRHR; NPW; HCRTR2; GRIK2; HTR5A; GHRHR; NPY1R; SSTR1; ADORA1; GABRG2; GABRG1; GRIA1; NTSR2; CHRNA10; NTSR1; TRHR; GABRA5; PTGDR; GABBR1; GABBR2; MC4R; CYSLTR1; CCKBR; LHCGR; ADORA2B; GRP; PTH; P2RX4; THRA; OPRD1; ADRB2; PRLH; ADRB3; HRH2; HRH3; HTR2C; HRH1; GRM4; SCT; GRM6; HCRT; GRM1; GRM3; TRH; EDN3; GCG; CCKAR; OXT; MC3R; NPFFR2; IAPP; NPFFR1; PMCH; GRIN1; APLN; LPAR3; MTNR1B; PTH2; MTNR1A; TACR2; TACR1; S1PR4; GZMA; CHRNA9; HRH4; SST; SLURP1; AVP; GABRP; P2RY14; NPBWR1; GABRE; GABRD; AGTR1; S1PR1; PTGFR; GHRH; GHRL; GABRR1; GABRR2; GABRR3; ADRA2A; P2RY2; PTAFR; ADRA2B; ADCYAP1; GRPR; P2RX3; GABRA4; ADRA2C; GABRA1; GABRA3; GABRA2; CNR1; TAAR5; CNR2; NPY4R; CGA; CHRNB3; CHRNB2; P2RY10; CHRNB4; S1PR5; P2RY13; GRIA2; TSHB; C3; GPR83; PENK; ADORA3; C5; TBXA2R; OXTR; GRID1; PDYN; GRID2; LEPR; CORT; CHRNA5; CHRNA6; CHRNA7; CHRNA1; MAS1; GABRB1; GABRB2; GABRB3; MC5R; BDKRB1; F2; NMU; GPR156; TAAR2; GRIK1; NTS; KNG1; GRIK4; GRIK5; LEP; ADRB1; SSTR3; SSTR2; SSTR5; SSTR4; C3AR1; F2RL3; F2RL2; F2RL1; CRHR2; CALCR; GLP2R; GABRQ; P2RX1; PRSS3; TSHR; UCN2; UCN3; GIPR; OPRM1; P2RX5; CRH; P2RX7; P2RX6; P2RX2; TAC1; GLRB; TAC3; TAC4; OPRL1; GRIN3A; GRIN3B; VIPR2; GRM8; VIPR1; GRIA3; UCN; PPY; PRLR; PRLHR; UTS2; KISS1R; NR3C1; FPR3; GRIN2D; ADORA2A; NMB; CHRM5; CHRM4; CHRM3; CHRM2; CHRM1; PTGIR; SCTR; AGTR2; OPRK1; GCGR; P2RY1; P2RY6; HTR1F; P2RY4; NMUR2; NMUR1; NPFF; GLRA3; GLRA2; DRD4; DRD5; DRD2; DRD3; DRD1; GRIN2B; GRIN2C; GRIN2A; CHRNG; CHRND; CHRNE; FSHR; CALCA; CALCB; NPY2R; HTR1A; HTR1B	2847; 2560; 2562; 2563; 116444; 2565; 2566; 2561; 2568; 2569; 2570; 122042; 5646; 5746; 5729; 3973; 2564; 51738; 2587; 2906; 7200; 7201; 7442; 3952; 551; 552; 553; 554; 2695; 4142; 10800; 5173; 1081; 5731; 5179; 4157; 4158; 4159; 4160; 4161; 23620; 53829; 9287; 2696; 1146; 10316; 2914; 5617; 2641; 2642; 2147; 7252; 255061; 56923; 5724; 56413; 6750; 6752; 6753; 6754; 6755; 5732; 2150; 2151; 1128; 1129; 64106; 8811; 1132; 1133; 1134; 623; 624; 90226; 1139; 116; 1142; 5737; 1144; 1145; 10874; 4543; 2689; 1131; 2692; 1814; 10886; 135; 10888; 23566; 3351; 140; 5733; 146; 147; 148; 150; 151; 152; 153; 154; 155; 8862; 10911; 680; 796; 6343; 5734; 797; 1395; 2740; 2742; 183; 185; 186; 3269; 27334; 6344; 2554; 3274; 1143; 718; 719; 6865; 6866; 6869; 727; 6863; 4828; 4829; 57053; 9340; 2796; 2798; 3827; 4852; 1269; 5367; 7068; 53637; 200959; 55584; 6915; 1901; 7432; 7433; 7434; 7067; 8973; 2831; 2834; 2691; 1812; 1813; 3350; 1815; 1816; 4889; 3355; 3356; 3357; 3358; 2693; 3360; 3361; 3362; 3363; 134; 9002; 2859; 1325; 283869; 136; 4886; 2357; 2359; 4922; 4923; 9568; 1135; 57152; 8001; 2890; 117579; 2892; 9038; 2895; 4887; 2897; 2898; 2900; 2901; 2902; 2903; 2904; 2905; 165829; 2908; 1141; 2911; 9934; 2913; 7349; 2916; 2918; 2922; 51052; 2925; 1392; 3953; 1906; 1907; 1908; 887; 4985; 4986; 4987; 4988; 5741; 6019; 5697; 51083; 2894; 1138; 5020; 84634; 5023; 133; 5026; 5539; 5540; 256933; 5030; 5031; 22953; 5739; 55879; 8620; 5021; 3001; 2492; 5027; 3061; 4544; 1140; 113091; 2550; 799; 5025; 339403; 59340; 2743; 2893; 114131; 2891; 59350; 5028; 5024; 1268; 8698; 5029; 2555; 116443; 1511; 9127; 3375; 5618; 3060; 886; 3062; 11255; 6751; 2915; 2556; 2557; 2558; 7253	341	341
1.0184e-48	9.67481e-46	GPCR ligand binding	Reactome	R-HSA-500792	AVPR1B; AVPR1A; TAS2R60; LTB4R2; MC2R; KEL; CCRL2; GPR39; GPR183; XCL2; RLN2; RLN3; KNG1; AGT; GPR35; GPR37; ADM; HTR6; CXCR2; PTGER4; WNT10A; WNT10B; RXFP2; GNG10; RXFP4; PTGER2; ADRA2C; UTS2; PROKR2; VIP; GLP1R; EDN1; GRM8; BRS3; EDN2; ADM2; BDKRB1; GRPR; S1PR5; MC5R; PYY; FPR1; CCR10; FPR3; RAMP1; PTH2R; MCHR1; GCG; HTR7; HTR4; BDKRB2; VIPR1; TAS2R3; CCL20; P2RY4; CXCL10; CXCL13; CXCL16; ADRA1A; GPER1; NLN; ADRA1B; ADRA1D; MTNR1A; GPR4; CXCL9; AVPR2; CXCL6; WNT2B; NPB; GNG7; GNG4; NMBR; NPY; GPHB5; RHO; WNT2; HCRTR1; PTAFR; NPW; HCRTR2; QRFPR; NPS; CCR5; GPR17; HTR5A; GHRHR; NPY1R; ADCYAP1; CCL4; CCL5; ADORA1; TSHB; ADORA3; NTSR2; SAA2; GPR18; TRHR; CCL17; TAS2R4; GPBAR1; PTGDR; GABBR1; CRH; MC4R; CYSLTR1; CCKBR; ADORA2A; ADORA2B; OPN4; CRHBP; PLPPR2; SCT; ADRB3; GALR1; CGA; CCL28; PRLH; SSTR2; HTR2A; HRH3; HTR2C; HTR2B; CX3CL1; GRM5; GRM6; CCL22; GRM1; CCL27; GNG3; PLPPR4; TRH; MC3R; PLPPR1; GRP; PTGER1; OXT; OXTR; NPFFR2; IAPP; NPFFR1; PMCH; TAS1R1; HCAR1; CNR2; CHRM1; GABBR2; F2RL2; MTNR1B; NPY4R; PTH2; GRM4; F2RL1; TACR1; S1PR4; TAS1R2; PROK1; FFAR2; TAS1R3; SST; CCL21; RRH; AVP; NPY2R; RXFP1; NPBWR1; SCTR; AGTR2; AGTR1; PRLHR; APLN; PLPPR5; CCL2; PTGFR; GHRH; GHRL; HRH1; HCAR2; RGR; ADRA2A; HRH2; CCR1; CCR2; CCR3; GNRHR; ADRA2B; CCR6; CCR7; CCR8; CCR9; OPN5; PTGER3; CCL7; CNR1; PTGDR2; FZD4; FZD5; GPR143; P2RY14; S1PR1; CD55; P2RY10; SSTR3; P2RY12; P2RY13; PPBP; HTR1B; CASR; C3; OXGR1; PENK; SUCNR1; XK; OPRK1; PDYN; MC1R; GNB5; GNB3; CORT; OPRM1; GPR65; OPN1LW; GALR2; HCRT; GHSR; NTSR1; EDN3; GPR68; GNGT2; TAAR5; GPR37L1; F2; NMU; NMS; NPY5R; WNT3; P2RY1; NTS; PROK2; CCKAR; SSTR1; ADRB1; ADRB2; C5; SSTR5; SSTR4; C5AR2; GNRH1; F2RL3; LPAR3; NPFF; CRHR2; DRD4; GLP2R; LPAR5; TBXA2R; ADGRE5; ADGRE1; DRD3; QRFP; ECE2; GPR55; TSHR; UCN2; UCN3; GIPR; DRD1; GRM3; OPRL1; OPN1SW; TMIGD3; TAC1; CHRM2; TAC3; XCR1; PTHLH; CXCR3; WNT8A; GAL; VIPR2; CXCR6; FSHR; UCN; PPY; WNT9B; ANXA1; KISS1R; LHCGR; NMB; CHRM5; CHRM4; CHRM3; PTH; NPSR1; PTGIR; FFAR3; RAMP3; WNT16; P2RY2; GPRC6A; GIP; FFAR1; P2RY6; HTR1F; FFAR4; CCL11; NMUR2; NMUR1; HRH4; ACKR4; C3AR1; CALCR; DRD5; DRD2; ACKR1; ACKR2; FZD8; TACR2; TAAR2; OPRD1; GNGT1; PTCH2; CALCA; CALCB; CMKLR1; HTR1A; WNT11	6351; 1240; 6754; 221391; 7200; 186; 2828; 11251; 2922; 122876; 56477; 2357; 551; 3356; 2550; 2784; 2863; 2587; 5732; 7504; 1814; 2915; 3361; 51052; 4985; 1131; 116; 1230; 2852; 1395; 10850; 338557; 7349; 2840; 387129; 886; 2532; 10803; 6352; 7252; 2796; 4923; 84432; 5744; 2833; 2841; 3060; 1325; 2015; 552; 4160; 5473; 2864; 5737; 10874; 146; 2916; 5029; 2492; 6376; 2359; 2147; 1269; 1132; 2692; 1235; 3358; 27199; 9290; 6364; 2786; 6019; 5734; 133; 797; 799; 3363; 4987; 7481; 5956; 3627; 3351; 9283; 54886; 6863; 7478; 9038; 6354; 5028; 57413; 2798; 8643; 5746; 185; 56670; 846; 3062; 151; 6010; 4935; 554; 6347; 1236; 57121; 5739; 9934; 1813; 5697; 140; 2918; 1907; 4988; 59350; 680; 5367; 10886; 23620; 6366; 2859; 10563; 8325; 2847; 80834; 64748; 3274; 51554; 594857; 64106; 5021; 8322; 5539; 8620; 152; 6750; 1237; 7472; 2740; 5030; 10316; 339403; 2792; 6755; 7201; 27334; 2829; 6289; 4828; 1908; 2150; 2911; 1238; 3357; 2691; 5733; 2826; 222545; 1815; 729230; 6869; 1901; 6372; 7484; 1128; 8862; 1392; 719; 4852; 6915; 623; 122042; 135; 6866; 4889; 5540; 4158; 53829; 5179; 887; 90226; 10800; 9718; 113091; 7253; 4886; 27202; 3061; 154; 9034; 7432; 553; 4161; 4283; 2865; 51083; 134; 2831; 1816; 10663; 1081; 1604; 147; 2641; 9890; 1133; 6343; 2693; 1232; 129521; 51738; 611; 3355; 624; 136; 727; 2914; 3360; 347148; 56923; 301; 94233; 128674; 50831; 3579; 10692; 7855; 58191; 1880; 256933; 4922; 6753; 11255; 148; 7434; 6344; 9568; 8111; 8698; 2788; 2867; 3973; 183; 84109; 64805; 4543; 5724; 1268; 60675; 2695; 1234; 27198; 50832; 6367; 5729; 6865; 796; 4157; 3362; 3375; 80835; 23566; 4986; 59340; 10267; 7480; 3350; 6356; 84634; 80326; 114131; 8811; 718; 2785; 153; 6751; 7473; 5031; 338442; 2793; 6752; 5741; 51384; 2834; 3792; 283869; 150; 4829; 2151; 2696; 2790; 2861; 3827; 1812; 5173; 2913; 57486; 1906; 10681; 10268; 1129; 9287; 6361; 10911; 9002; 1393; 56413; 5731; 4159; 5995; 7482; 6846; 3269; 9340; 8477; 4544; 83756; 338398; 151306; 5020; 4887; 79924; 163404; 155; 2925; 53637; 976; 117579; 7433	476	476
1.22685e-47	7.77005e-45	Class A/1 (Rhodopsin-like receptors)	Reactome	R-HSA-373076	AVPR1B; AVPR1A; LTB4R2; MC2R; CCRL2; GPR39; RLN2; RLN3; AGT; GPR35; GPR37; PTGER4; RXFP2; RXFP4; ADRA2B; ADRA2C; XCL2; PROKR2; EDN1; HRH2; BRS3; EDN2; BDKRB1; OPN1SW; PYY; FPR1; CCR10; FPR3; MCHR1; HTR6; HTR7; HTR4; BDKRB2; P2RY4; CXCL10; CXCL13; CXCL16; ADRA1A; GPER1; PLPPR5; ADRA1B; ADRA1D; GPR4; CXCL9; AVPR2; CXCL6; NPB; GALR2; GALR1; NMBR; NPY; GPHB5; RHO; HCRTR1; PTAFR; NPW; HCRTR2; QRFPR; NPS; CCR5; GPR17; HTR5A; RGR; NPY1R; CCL7; CCL4; CCL5; ADORA1; TSHB; ADORA3; NTSR2; SAA2; NTSR1; TRHR; CCL17; UTS2; GPBAR1; PTGDR; TSHR; KEL; MC4R; CYSLTR1; CCKBR; ADORA2A; ADORA2B; OPN4; PLPPR2; ADRB3; ADRB2; CGA; CCL28; PRLH; SSTR2; HTR2A; HRH3; HTR2C; HTR2B; CX3CL1; CCL20; CCL22; CCL27; NLN; PLPPR4; TRH; MC3R; PLPPR1; GRP; PTGER1; OXT; OXTR; NPFFR2; NPFFR1; PMCH; HCAR2; HCAR1; CNR2; CHRM1; F2RL2; MTNR1B; MTNR1A; F2RL1; TACR1; S1PR4; QRFP; PROK1; PROK2; SST; CCL21; RRH; AVP; NPY2R; RXFP1; NPBWR1; AGTR2; AGTR1; APLN; CCL2; PTGFR; GPR183; GHRL; MC5R; ADRA2A; CCR1; CCR2; CCR3; GNRHR; PTGER2; CCR6; CCR7; CCR8; CCR9; OPN5; PTGER3; CNR1; PTGDR2; NPY4R; GPR143; P2RY14; S1PR1; P2RY10; P2RY12; P2RY13; PPBP; HTR1B; C3; OXGR1; PENK; SUCNR1; XK; OPRK1; PDYN; MC1R; CORT; OPRM1; GPR65; OPN1LW; HCRT; GHSR; GPR18; EDN3; GPR68; TAAR5; GPR37L1; F2; NMU; NMS; NPY5R; SSTR5; NTS; KNG1; CCKAR; SSTR1; ADRB1; SSTR3; C5; NMB; SSTR4; C5AR2; GNRH1; F2RL3; LPAR3; NPFF; HRH1; LPAR5; TBXA2R; DRD3; ECE2; GPR55; OPRL1; TMIGD3; TAC1; GRPR; TAC3; XCR1; CXCR3; CXCR2; GAL; FFAR2; CXCR6; FSHR; PPY; PRLHR; ANXA1; KISS1R; LHCGR; CHRM5; CHRM4; CHRM3; CHRM2; NPSR1; PTGIR; S1PR5; P2RY2; FFAR3; FFAR1; P2RY6; FFAR4; CCL11; NMUR2; NMUR1; HRH4; ACKR4; C3AR1; DRD4; DRD5; DRD2; ACKR1; ACKR2; DRD1; TACR2; TAAR2; OPRD1; HTR1F; CMKLR1; HTR1A; P2RY1	221391; 1240; 6754; 6351; 7200; 186; 2828; 11251; 2922; 122876; 56477; 2357; 551; 3356; 2863; 2587; 5732; 7504; 1814; 3361; 51052; 4985; 1131; 1230; 2852; 10850; 338557; 134; 2840; 387129; 886; 2532; 10803; 6352; 283869; 7252; 2796; 4923; 2833; 4889; 3060; 1325; 552; 4160; 5473; 2864; 5737; 10874; 146; 5029; 2492; 6376; 2359; 2147; 1269; 1132; 1235; 3358; 27199; 9290; 6364; 6019; 5734; 3363; 4987; 5956; 3627; 3351; 9283; 10316; 54886; 6863; 9038; 6354; 5028; 57413; 2798; 6753; 185; 56670; 3062; 151; 6010; 4935; 554; 6347; 1236; 57121; 5739; 9934; 1813; 5697; 140; 1907; 4988; 59350; 680; 5367; 10886; 23620; 6366; 2859; 10563; 2847; 64748; 3274; 51554; 594857; 64106; 5021; 5539; 8620; 152; 6750; 5030; 339403; 611; 7201; 4283; 27334; 2829; 6289; 4828; 1908; 2150; 1238; 3357; 5733; 2826; 1815; 729230; 6869; 1901; 6372; 1128; 8862; 719; 4852; 6915; 623; 122042; 135; 6866; 2841; 5540; 4158; 53829; 887; 10800; 9718; 7253; 3355; 4886; 27202; 3061; 154; 9034; 553; 4161; 2865; 51083; 2831; 1816; 10663; 1081; 147; 9890; 1133; 2693; 1232; 129521; 51738; 6755; 624; 136; 727; 3360; 347148; 56923; 301; 94233; 128674; 3579; 10692; 58191; 1880; 256933; 4922; 11255; 148; 1237; 8111; 8698; 2867; 3973; 84432; 183; 5179; 84109; 64805; 4543; 5724; 1268; 60675; 1234; 27198; 6367; 5729; 6865; 4157; 3362; 23566; 4986; 59340; 3350; 6356; 84634; 8811; 718; 153; 6751; 5031; 338442; 6752; 2834; 3792; 150; 4829; 2151; 2861; 3827; 1812; 5173; 57486; 1906; 1129; 9287; 6361; 10911; 9002; 56413; 5731; 4159; 5995; 6846; 3269; 8477; 4544; 151306; 5020; 4887; 163404; 155; 2925; 53637; 117579	346	346
3.64711e-46	1.73238e-43	Signaling by GPCR	Reactome	R-HSA-372790	LTB4R2; FFAR1; AGT; PTGER4; GPR183; CAMK4; PTGER2; PTGER3; GLP1R; BRS3; ARHGEF11; ARHGEF15; OPN1SW; GIP; ARHGEF19; CAMK2G; CAMK2A; CAMK2B; CXCL10; CXCL13; CXCL16; ADRA1A; GPER1; ADRA1B; ADRA1D; NPB; NPY; NPW; TAS2R4; NPS; GPR17; GPR15; RASGRP1; PLPPR5; MCF2L; TRHR; CCL17; PTGDR; GABBR1; GABBR2; MC4R; PPP1R1B; CCL28; HRH4; GRM8; HRH3; HRH1; GRM4; CCL20; GRM6; CCL22; GRM1; CCL27; GRM3; GRP; MC3R; IAPP; TACR2; TACR1; HCAR2; GHRH; GHRL; PTGER1; MTNR1B; ADCYAP1; PIK3CG; P2RY14; P2RY10; P2RY12; P2RY13; OPRM1; PRKAR1B; HCRT; PDE10A; BDKRB1; F2; BDKRB2; NTS; TAS2R3; SSTR1; SSTR3; SSTR2; SSTR5; SSTR4; OXTR; EGFR; GIPR; RGS21; ARHGEF16; PDE1B; PDE1A; CXCR3; CXCR2; CXCR6; UTS2; KISS1R; P2RY2; GPR45; P2RY1; P2RY6; P2RY4; NMUR2; NMUR1; C3AR1; PPP3CA; PPP3CC; AVPR1B; AVPR1A; MCF2; CCRL2; C5AR2; ARHGEF9; ARHGEF6; WNT10A; WNT10B; ARHGEF5; GNG10; ADRA2A; ADRA2B; ADRA2C; PROKR2; GAL; TAS2R60; RAMP1; PTH2R; MCHR1; PDE8A; PDE8B; PYY; AVPR2; CXCL6; GNG7; VIP; GPHB5; RHO; HCRTR1; TAS1R3; TAS1R2; CCL2; WNT2B; GHRHR; CCL7; CCL4; CCL5; SAA2; GAST; CYSLTR1; ADORA2A; ADORA2B; NLN; GCG; OXT; NPFFR2; NPFFR1; PMCH; SST; GPR143; FZD8; PRLHR; BTK; RASGRP2; TRPC3; PRKAR2B; TRPC6; TRPC7; PDE11A; PTGDR2; S1PR1; S1PR5; S1PR4; XK; FGD3; FGD2; GNB5; GNB3; NPY2R; OPN1LW; GPR18; MC5R; TAAR5; KEL; NPY5R; QRFPR; KNG1; F2RL3; LPAR3; NPFF; CRHR2; LPAR5; OBSCN; MGLL; ECE2; OPRL1; XCR1; VIPR2; VIPR1; UCN; OPRD1; CHRM5; PRKCB; CHRM3; CHRM2; CHRM1; NBEA; FFAR2; FFAR3; NPSR1; FFAR4; ACKR4; CALCR; ACKR1; ACKR2; PTCH2; CALCA; CALCB; CMKLR1; MMP3; MMP1; GPR39; RLN2; RLN3; GPR35; GPR37; HRH2; ADM2; MC1R; CCL11; FPR1; FPR3; CCL21; GRM5; ADCY4; ADCY5; ADCY7; ADCY1; ADCY2; ADCY3; CXCL9; NPY1R; ADCY8; GALR2; GALR1; NMBR; KPNA2; QRFP; RGR; PLCB1; ADORA1; TSHB; ADORA3; NTSR2; NTSR1; TSHR; CRH; CCKBR; PRLH; CX3CL1; ARHGEF37; PLCB2; PLCB4; ARHGEF33; ARHGEF38; F2RL2; PTH2; F2RL1; PROK1; PROK2; GNAZ; CAMKK2; CAMKK1; NPBWR1; GNAL; AGTR2; AGTR1; GPR176; PTGFR; RXFP2; RXFP4; CCR1; CCR2; CCR3; PTAFR; CCR5; CCR6; CCR7; CCR8; CCR9; NPY4R; PDE3A; HBEGF; PPBP; RASGRF2; CASR; C3; GPR83; PENK; C5; PDYN; GPR65; GPR68; GPR37L1; NMU; NMS; WNT3; WNT2; ADRB1; ADRB2; ADRB3; NMB; PDE4B; PDE4C; ADGRE5; ADGRE1; UCN2; UCN3; TAC1; TAC3; PTHLH; RGS4; RGS5; RGS6; RGS7; RGS1; RGS3; PPY; RGS8; RGS9; ANXA1; RAMP3; OPRK1; GRPR; DRD4; DRD5; DRD2; DRD3; DRD1; WNT9B; HTR1F; HTR1A; HTR1B; MC2R; DGKK; RXFP1; GRK5; GRK3; XCL2; PDE7B; EDN1; EDN3; EDN2; CCR10; HTR6; HTR7; HTR4; GPR20; ABHD6; GPR27; GPR25; GPR4; HTR5A; GPBAR1; PTH; GNG4; PIK3R6; PIK3R5; HTR2A; HTR2C; HTR2B; SCT; GNG3; PLPPR4; TRH; CHRM4; PLPPR1; PLPPR2; PRKCE; TAS1R1; HCAR1; APLN; ITPR2; ITPR3; MTNR1A; HCRTR2; VAV1; VAV3; AVP; SCTR; PRKCQ; GNRHR; GPRC6A; OPN5; OPN4; GNAI1; CNR1; CNR2; FZD4; FZD5; RRH; CGA; OXGR1; SUCNR1; DAGLA; TBXA2R; CRHBP; PIK3R1; CORT; GHSR; ADM; RGS17; RGS14; RGS13; RGS10; RGS11; CCKAR; RGS18; GNRH1; GLP2R; CD55; GPR55; GNAT3; GNAT2; TMIGD3; WNT8A; DGKH; DGKI; FSHR; DGKE; LHCGR; PTGIR; PLEKHG5; PDE2A; GNA14; TAAR2; GNGT2; GNGT1; WNT16; WNT11	221391; 1240; 160851; 747; 6754; 6351; 8526; 7200; 186; 1907; 2828; 57113; 11251; 2922; 122876; 2357; 551; 196883; 3356; 2550; 2784; 2863; 2587; 5732; 113; 7504; 1814; 2915; 23533; 5996; 431704; 4985; 1131; 116; 1230; 2852; 1395; 10850; 338557; 4852; 7349; 134; 2840; 387129; 109; 2359; 2532; 10803; 6352; 283869; 346562; 7252; 2796; 4923; 10125; 2520; 84432; 5744; 6866; 2833; 4889; 3060; 221472; 1325; 4158; 2015; 2793; 552; 23263; 4160; 5473; 816; 89846; 64407; 5737; 56477; 10874; 11245; 146; 2916; 5029; 6001; 2492; 5142; 6376; 2147; 1269; 1132; 84152; 2692; 1235; 3358; 27199; 9290; 6364; 2786; 6019; 5734; 133; 2774; 799; 3363; 5998; 4987; 7481; 5956; 90226; 9628; 3627; 23229; 3351; 9283; 54886; 6863; 7478; 9038; 85397; 111; 6354; 5028; 57413; 5577; 2798; 2869; 6753; 5746; 185; 23236; 56670; 846; 3062; 151; 797; 6010; 4935; 554; 6347; 5332; 11343; 57121; 818; 5739; 9934; 1813; 5697; 140; 10888; 2918; 8786; 6003; 5136; 4988; 59350; 680; 5367; 6869; 10886; 23620; 6366; 2859; 2838; 10563; 3710; 8325; 2847; 80834; 26575; 64748; 9630; 3274; 27115; 51554; 594857; 2848; 3361; 51052; 64106; 50940; 5021; 8322; 5539; 8620; 152; 6750; 1237; 7472; 57449; 2740; 5030; 719; 10316; 7201; 339403; 2792; 6755; 5294; 84033; 5153; 4283; 27334; 2829; 6289; 4828; 1908; 2867; 2150; 2911; 3357; 2785; 5733; 2826; 222545; 1815; 729230; 2691; 10846; 5138; 6372; 886; 7409; 7484; 1128; 4312; 8862; 1392; 9826; 6915; 623; 122042; 135; 2770; 2841; 5540; 57406; 53829; 157; 887; 2865; 114; 10800; 9718; 4168; 2850; 100271715; 8643; 7253; 1839; 3838; 26960; 3355; 4886; 27202; 84109; 8622; 3061; 154; 9034; 107; 389337; 7432; 553; 4161; 5924; 22899; 51083; 2831; 60675; 1816; 10663; 11250; 7225; 1604; 147; 5579; 1081; 5143; 9890; 2781; 1133; 6343; 2693; 1232; 129521; 814; 51738; 611; 2641; 624; 5330; 7222; 3709; 136; 727; 2914; 3360; 347148; 56923; 301; 94233; 9459; 128674; 5533; 50831; 4314; 3579; 10692; 7984; 7855; 2843; 8490; 58191; 5530; 108; 1880; 2780; 84254; 256933; 4922; 11255; 148; 7434; 6344; 9568; 8111; 8698; 5575; 2788; 3973; 183; 5179; 6865; 8787; 64805; 6000; 4543; 9162; 5724; 1268; 10645; 2695; 1234; 1956; 27198; 50832; 6367; 5729; 796; 4157; 1238; 3362; 3375; 80835; 23566; 4986; 59340; 10267; 7480; 3350; 6356; 84634; 114131; 8811; 718; 153; 6751; 7473; 5031; 338442; 5999; 6752; 5295; 5741; 51384; 2834; 3792; 150; 4829; 1236; 2151; 2696; 2790; 2861; 3827; 80326; 1812; 79924; 5173; 54848; 2913; 10235; 57486; 1906; 10681; 5139; 10268; 1129; 9287; 6361; 10911; 9002; 1393; 56413; 5588; 5731; 1901; 4159; 5995; 7482; 10636; 10451; 6846; 3269; 128272; 9340; 8477; 139189; 4544; 83756; 5581; 113091; 338398; 27237; 151306; 117579; 5020; 4887; 146850; 815; 163404; 155; 2925; 53637; 976; 5151; 2864; 695; 7433	706	706
6.00387e-41	2.28147e-38	GPCR downstream signalling	Reactome	R-HSA-388396	LTB4R2; FFAR1; AGT; PTGER4; GPR183; CAMK4; PTGER2; PTGER3; GLP1R; BRS3; ARHGEF11; ARHGEF15; OPN1SW; GIP; ARHGEF19; CAMK2G; CAMK2A; CAMK2B; CXCL10; CXCL13; CXCL16; ADRA1A; GPER1; ADRA1B; ADRA1D; NPB; NPY; NPW; TAS2R4; NPS; GPR17; GPR15; RASGRP1; MCF2L; TRHR; PTGDR; GABBR1; GABBR2; MC4R; PPP1R1B; CCL28; HRH4; GRM8; HRH1; GRM4; CCL20; GRM6; GRM1; CCL27; GRM3; GRP; MC3R; IAPP; TACR2; TACR1; HCAR2; GHRH; GHRL; PTGER1; MTNR1B; ADCYAP1; PIK3CG; P2RY14; P2RY10; P2RY12; P2RY13; OPRM1; PRKAR1B; HCRT; PDE10A; BDKRB1; F2; BDKRB2; NTS; TAS2R3; SSTR1; SSTR3; SSTR2; SSTR5; SSTR4; OXTR; EGFR; GIPR; RGS21; ARHGEF16; PDE1B; PDE1A; CXCR3; CXCR2; CXCR6; UTS2; KISS1R; P2RY2; GPR45; P2RY1; P2RY6; P2RY4; NMUR2; NMUR1; C3AR1; PPP3CA; PPP3CC; AVPR1B; AVPR1A; MCF2; ARHGEF9; ARHGEF6; ARHGEF5; GNG10; ADRA2A; ADRA2B; ADRA2C; PROKR2; GAL; TAS2R60; RAMP1; PTH2R; MCHR1; PDE8A; PDE8B; PYY; AVPR2; CXCL6; GNG7; VIP; GPHB5; RHO; HCRTR1; TAS1R3; TAS1R2; GHRHR; CCL4; CCL5; SAA2; GAST; CYSLTR1; ADORA2A; ADORA2B; GCG; OXT; NPFFR2; NPFFR1; PMCH; SST; GPR143; BTK; RASGRP2; TRPC3; PRKAR2B; TRPC6; TRPC7; PDE11A; PTGDR2; S1PR5; S1PR4; FGD3; FGD2; GNB5; GNB3; NPY2R; OPN1LW; GPR18; MC5R; TAAR5; NPY5R; QRFPR; KNG1; F2RL3; LPAR3; NPFF; CRHR2; LPAR5; OBSCN; MGLL; OPRL1; XCR1; VIPR2; VIPR1; CHRM5; CHRM4; CHRM3; CHRM2; CHRM1; NBEA; FFAR2; FFAR3; NPSR1; FFAR4; CALCR; CALCA; CALCB; MMP3; MMP1; GPR39; RLN2; RLN3; GPR37; HRH2; ADM2; MC1R; FPR1; FPR3; CCL21; GRM5; ADCY4; ADCY5; ADCY7; ADCY1; ADCY2; ADCY3; CXCL9; NPY1R; ADCY8; GALR2; GALR1; NMBR; KPNA2; QRFP; RGR; ARHGEF37; ADORA1; TSHB; ADORA3; NTSR2; NTSR1; TSHR; CRH; CCKBR; CX3CL1; PLCB1; PLCB2; PLCB4; ARHGEF33; ARHGEF38; F2RL2; PTH2; F2RL1; PROK1; PROK2; GNAZ; CAMKK2; CAMKK1; NPBWR1; GNAL; AGTR2; AGTR1; GPR176; PTGFR; RXFP2; GRK3; CCR1; CCR2; CCR3; PTAFR; CCR5; CCR6; CCR7; CCR8; CCR9; NPY4R; PDE3A; HBEGF; PPBP; RASGRF2; CASR; C3; GPR83; PENK; C5; PDYN; GPR65; GPR68; GPR37L1; NMU; NMS; ADRB1; ADRB2; ADRB3; NMB; PDE4B; PDE4C; TAC1; TAC3; PTHLH; RGS4; RGS5; RGS6; RGS7; RGS1; RGS3; PPY; RGS8; RGS9; ANXA1; RAMP3; OPRK1; GRPR; DRD4; DRD5; DRD3; DRD1; OPRD1; HTR1F; HTR1B; MC2R; RXFP1; GRK5; RXFP4; XCL2; PDE7B; EDN1; EDN3; EDN2; CCR10; HTR6; HTR7; HTR4; GPR20; ABHD6; GPR27; GPR25; GPR4; HTR5A; GPBAR1; PTH; GNG4; PIK3R6; PIK3R5; HTR2A; HTR2C; HTR2B; SCT; GNG3; TRH; PRKCB; PRKCE; TAS1R1; HCAR1; APLN; ITPR2; ITPR3; MTNR1A; HCRTR2; VAV1; VAV3; AVP; SCTR; PRKCQ; GNRHR; GPRC6A; OPN5; OPN4; GNAI1; CNR1; CNR2; RRH; CGA; OXGR1; SUCNR1; DAGLA; TBXA2R; PIK3R1; CORT; GHSR; ADM; RGS17; RGS14; RGS13; RGS10; RGS11; CCKAR; RGS18; GNRH1; GLP2R; GPR55; GNAT3; GNAT2; TMIGD3; DGKK; DGKH; DGKI; FSHR; DGKE; LHCGR; PTGIR; PLEKHG5; PDE2A; GNA14; TAAR2; GNGT2; GNGT1	221391; 160851; 747; 6754; 6351; 8526; 7200; 186; 1907; 2828; 57113; 11251; 2922; 122876; 2357; 551; 196883; 3356; 2550; 2784; 2863; 2587; 5732; 1814; 2915; 11245; 5996; 431704; 4985; 1131; 116; 1230; 2852; 1395; 10850; 338557; 4852; 134; 2840; 387129; 886; 109; 2359; 10803; 6352; 283869; 346562; 7252; 2796; 4923; 10125; 2520; 5744; 6866; 2833; 4889; 3060; 221472; 1325; 4158; 2793; 552; 23263; 4160; 5473; 816; 89846; 64407; 5737; 56477; 10874; 23533; 146; 2916; 5029; 6001; 2492; 5142; 6376; 2147; 1269; 1132; 2692; 1235; 3358; 27199; 9290; 6364; 2786; 6019; 5734; 2774; 797; 799; 3363; 5998; 4987; 5956; 9628; 3627; 23229; 3351; 9283; 10316; 53637; 6863; 9038; 85397; 111; 5028; 57413; 5577; 2798; 2869; 6753; 5746; 185; 23236; 56670; 846; 3062; 151; 3375; 6010; 4935; 554; 5332; 11343; 57121; 818; 5739; 9934; 5697; 140; 10888; 2918; 8786; 6003; 5136; 4988; 59350; 680; 5367; 6869; 10886; 23620; 6366; 2838; 10563; 3710; 133; 2847; 80834; 26575; 9630; 3274; 27115; 594857; 2848; 3361; 64106; 50940; 5021; 5539; 8620; 152; 6750; 1237; 57449; 2740; 5030; 719; 7201; 5579; 2792; 6755; 5294; 5153; 4283; 27334; 2829; 6289; 2780; 1908; 2150; 2911; 3357; 2785; 5733; 1906; 2826; 222545; 1815; 729230; 2691; 10846; 5138; 6372; 7409; 1128; 4312; 8862; 1392; 9826; 6915; 623; 122042; 135; 2770; 2841; 5540; 57406; 53829; 157; 887; 84109; 2865; 114; 10800; 4168; 2850; 100271715; 113091; 7253; 1839; 8787; 3838; 26960; 3355; 4886; 8622; 3061; 154; 107; 7432; 553; 4161; 5924; 22899; 51083; 2831; 60675; 1816; 10663; 11250; 7225; 147; 339403; 1081; 5143; 128674; 2781; 1133; 6343; 2693; 1232; 129521; 814; 51738; 611; 2641; 624; 5330; 7222; 3709; 136; 727; 2914; 3360; 347148; 56923; 301; 94233; 9459; 5533; 50831; 4314; 3579; 10692; 7984; 2843; 8490; 58191; 5530; 108; 1880; 4828; 84254; 256933; 4922; 84033; 148; 7434; 6344; 9568; 8111; 8698; 5575; 2788; 2867; 3973; 84432; 183; 5179; 6865; 10645; 64805; 6000; 4543; 9162; 5724; 1268; 2695; 1234; 1956; 27198; 50832; 5729; 796; 4157; 3362; 80835; 23566; 4986; 59340; 10267; 84634; 8811; 718; 153; 6751; 113; 5031; 338442; 5999; 6752; 5295; 5741; 84152; 150; 4829; 1236; 2151; 2696; 2790; 2861; 3827; 1812; 79924; 5173; 54848; 2913; 10235; 10681; 5139; 10268; 1129; 9287; 389337; 10911; 9002; 56413; 5588; 5731; 4159; 5995; 10636; 10451; 6846; 3269; 128272; 9340; 8477; 139189; 4544; 83756; 5581; 338398; 27237; 151306; 117579; 5020; 4887; 146850; 815; 155; 2925; 5151; 2864; 695; 7433	633	633
4.23211e-39	1.34017e-36	Neuronal System	Reactome	R-HSA-112316	LIN7A; SLC6A3; SLC6A1; LIN7B; CHRNA2; SLC6A4; VAMP2; PRKAG3; KCNK1; LRFN3; LRFN2; LRFN1; ACHE; KCNB1; KCNF1; DLG2; DLG4; ARHGEF9; CACNA1A; CACNA1B; GNG10; NBEA; NTRK3; DLGAP2; DLGAP3; GRIN3B; GRIN1; GJD2; GRIN2D; SLITRK6; KCNMB1; SLITRK4; SLITRK5; SLITRK2; NAAA; AKAP5; LRRC7; KCNAB1; CAMK2A; CAMK2B; KCNAB2; KCNN4; KCNN3; KCNN2; KCNN1; CACNA2D2; CACNA2D3; CACNA2D1; KCNMB4; ADCY4; ADCY5; KCNMB3; KCNMB2; ADCY1; ADCY2; ADCY3; HCN1; SYT1; HCN3; HCN2; NRXN3; HCN4; NRXN1; SYT7; GNG7; GNG4; PRKAR2B; CAMK2G; GRIP2; KCNV2; KCNV1; SLC17A7; GRIA2; GRIA3; KCNG2; GRIA1; KCNG4; KCND3; GRIA4; GRIK5; GABRA5; KCND2; BCHE; PPFIBP2; KCNA7; GABBR1; GABBR2; KCNA4; KPNA2; SLC1A6; KCNK18; NCALD; GABRA1; KCNJ14; KCNMA1; GAD1; SYT12; LRRTM4; SYT10; LRRTM1; GAD2; LRRTM3; LRRTM2; GRM5; KCNA1; GRM1; GNG3; PLCB1; PLCB2; PRKAB2; GNAI1; KCNK16; KCNQ4; KCNQ2; KCNK13; KCNQ1; GNGT1; KCNJ16; CHRNB3; KCNH5; KCNH4; KCNH7; KCNH6; KCNH1; KCNH3; GABRQ; KCNH8; CAMKK2; CAMKK1; SLC22A1; SLC22A2; GNAL; SLC18A2; SYN2; SYN3; SYN1; STX1A; CHRNB2; GABRR1; SLC32A1; GABRR3; CAMK4; STXBP1; ADCY7; KIF17; CHAT; KCNA6; GABRA4; PANX2; KCNA5; KCNA2; KCNA3; GABRA3; GABRA2; KCNS3; SNAP25; KCNG1; CACNB1; KCNC3; CHRNB4; CACNB4; RASGRF2; GABRG2; SLC6A13; SLC6A12; SLC6A11; EPB41L1; EPB41L3; KCNG3; NLGN2; NLGN3; NLGN1; GNB5; LRTOMT; GNB3; CHRNA5; CHRNA6; CHRNA7; CHRNA1; PRKAR1B; GABRB1; GABRB2; GABRB3; CHRNA9; GNGT2; KCNJ3; KCNJ2; KCNJ1; APBA1; RASGRF1; KCNJ5; APBA2; GRIK1; KCNJ9; KCNJ8; GRIK4; CACNA1E; HTR3B; HTR3A; GLS2; KCNC4; IL1RAPL1; KCNC1; KCNC2; IL1RAPL2; PRKAA2; BEGAIN; KCNQ3; ABAT; SLC5A7; GNAT3; ADCY8; SLITRK3; KCNJ4; PPFIA4; KCNK9; KCNK4; KCNJ6; KCNK6; KCNK7; LRRC4B; KCNK3; GRIN3A; PTPRD; GRIK2; KCNS1; KCNS2; SYT9; ABCC9; KCND1; KCNJ12; KCNJ11; KCNJ10; CHRND; KCNJ15; NRGN; PRKCB; GLRB; SLC18A3; CPLX1; KCNAB3; RAB3A; IL1RAP; GJA10; SHANK3; SHANK2; SHANK1; ACTN2; SLC1A7; GLRA3; GLRA2; MYO6; SLITRK1; GRIN2B; GRIN2C; GRIN2A; ABCC8; CHRNG; MAPT; CHRNE; KCNA10; GABRR2; CACNG2; CACNG3; CACNG4; SLC1A1; SLC1A2	1141; 3742; 10021; 6512; 610; 9066; 3747; 1138; 196883; 2550; 6505; 2784; 815; 26280; 3788; 773; 2915; 3766; 2903; 4900; 5565; 3759; 2892; 109; 220074; 346562; 2569; 6616; 785; 55584; 3748; 6833; 22941; 1143; 348980; 2555; 2566; 3736; 816; 782; 1740; 57576; 2904; 169522; 10815; 2786; 2557; 321; 3781; 84694; 10242; 131096; 3760; 200959; 2897; 23229; 9495; 11141; 3778; 10368; 54413; 347731; 111; 1144; 57554; 2556; 2571; 3741; 5577; 23236; 6571; 27133; 2774; 6529; 3750; 3772; 57622; 2560; 1103; 3738; 88; 818; 4137; 1742; 9369; 8497; 1134; 3765; 2906; 3787; 6812; 9378; 3783; 3762; 341359; 2572; 6857; 6572; 6538; 27163; 3755; 51305; 6532; 1146; 2558; 3743; 5579; 3785; 2792; 27092; 50944; 80059; 6854; 781; 8825; 6531; 1139; 2911; 55799; 2562; 5923; 2785; 139065; 43; 3784; 3767; 2900; 8224; 3777; 2770; 58512; 23415; 83988; 3756; 2893; 114; 84631; 3838; 26960; 50801; 81033; 5563; 27012; 3749; 2890; 107; 2742; 143425; 3737; 5924; 27094; 27165; 56666; 3746; 10060; 4646; 3768; 3556; 9424; 3359; 84189; 26050; 814; 56659; 3786; 170850; 2036; 590; 26045; 9228; 23416; 140679; 57369; 3761; 57596; 2902; 3782; 64130; 8973; 9132; 3779; 5789; 10369; 55879; 90134; 80852; 3758; 108; 1145; 57555; 84254; 2905; 6853; 3751; 57657; 3744; 1142; 3773; 9568; 2554; 2561; 3739; 5575; 2788; 777; 9196; 94030; 10645; 1135; 3770; 338567; 5330; 6506; 320; 774; 3780; 27345; 10089; 6580; 8495; 9177; 3763; 113; 6844; 60482; 22871; 116443; 347730; 57497; 6539; 3752; 91683; 114798; 2570; 2793; 4916; 23136; 9254; 53632; 3745; 83795; 3775; 79414; 6511; 2790; 7881; 10681; 3764; 2901; 93107; 5864; 8514; 57030; 116444; 6582; 8001; 6540; 2898; 26251; 6804; 85358; 3790; 22865; 18; 3754; 2891; 2743	391	391
1.07164e-27	2.90874e-25	Cytokine-cytokine receptor interaction - Homo sapiens (human)	KEGG	path:hsa04060	LIF; CRLF2; IL1RL1; IL1RL2; GDF7; IL21; EPO; IL22; IL25; IL24; IL27; IFNLR1; IL12RB1; PRL; IL12RB2; CCL5; CXCL14; RELT; XCL2; INHBB; INHBC; INHBE; IL36A; OSM; IL2RA; CXCR6; IL6; IL36RN; IFNK; IL31RA; IL19; CCR10; CD27; CCL21; CLCF1; FASLG; TNFRSF25; CXCL10; CXCL13; GDF15; CXCL17; CXCL16; IFNAR2; BMP5; IL2RG; BMP3; BMP2; GH2; CCR1; CXCL9; CXCL6; CSF1; CSF2; CSF3; TNFSF13B; CCR3; EDAR; CSF3R; ACVR1C; TNFSF13; TNFSF12; NGF; TNFSF10; IL10RA; IL10RB; TNFSF14; CCL8; TNFSF18; TNFRSF17; TNFRSF14; IL1A; IL1RN; TNFRSF12A; IL1R2; TNFRSF18; AMH; IFNL3; IL20; IL1RAP; CCL28; IL5; TNFRSF8; TNFRSF9; TNFRSF4; CCL20; IL22RA1; CCL22; CCL24; CCL27; GDF10; IL5RA; ACVRL1; IL4R; CD40; MSTN; INHA; EDA2R; IL13RA1; TNFRSF1B; MPL; IL11RA; IL17RE; IL13; IL15RA; IL17RB; IL17RA; IL20RA; CD40LG; NODAL; IL13RA2; TNFSF11; CD4; TNFRSF10B; CCR2; IL20RB; CCR5; CCR6; CCR7; CCR8; CCR9; IL1B; CCL7; IL9R; CCL4; INHBA; CSF2RB; ACVR1B; PPBP; TNFSF9; TNFSF8; TNFSF4; IL17D; TGFBR2; IL17F; IL17B; IL17C; IL7R; LEPR; LTB; LTA; CCL2; TNFRSF13B; TNFRSF13C; CCL11; IL2RB; EDA; CCL15; CCL17; CCL18; IL11; IL21R; IL15; IL16; LEP; IL7; IL4; IFNA21; EBI3; TNFSF15; TGFB2; TGFB3; CSF2RA; IL23A; IL1F10; IL12B; IL12A; BMP10; IL23R; BMP15; TSLP; CX3CL1; GDF9; CTF1; IL18RAP; GDF3; FAS; AMHR2; XCR1; GDF6; GDF5; THPO; CXCR3; CXCR2; OSMR; IL1R1; CNTF; IL18R1; IL34; TNF; TNFRSF11A; TNFRSF11B; IL31; EPOR; ACKR4; IL17RC; IL27RA; PRLR; GDF2	56832; 146433; 3587; 3588; 3589; 3590; 2056; 3593; 3594; 3595; 3596; 3597; 3598; 3600; 3601; 3603; 60401; 9173; 943; 91; 8740; 8741; 8742; 8743; 8744; 3627; 3592; 94; 10803; 27189; 27190; 1896; 8764; 9210; 392255; 53832; 53833; 84957; 50615; 2829; 8784; 355; 8718; 8792; 8795; 386653; 53342; 608; 10850; 59067; 2660; 2661; 2662; 2833; 58985; 8807; 64109; 112744; 4982; 51561; 133396; 149233; 7292; 7293; 2689; 1235; 650; 651; 653; 23765; 56477; 84639; 27302; 3953; 7850; 23495; 284340; 4283; 6846; 4803; 163702; 6347; 1230; 6351; 6352; 6354; 6355; 6356; 6359; 6361; 6362; 6364; 6366; 6367; 6369; 6372; 6376; 3623; 1234; 9966; 55540; 1270; 1236; 9466; 29949; 1237; 11009; 4049; 27179; 3604; 2826; 268; 7042; 83729; 8995; 64806; 3624; 9518; 7133; 7048; 8200; 8809; 10563; 3625; 8808; 9547; 3554; 58191; 84818; 2057; 729230; 130399; 5473; 51554; 3626; 356; 9573; 3952; 3452; 3455; 7043; 51330; 3976; 5008; 4838; 269; 8600; 151449; 7066; 1435; 1437; 1438; 1439; 1440; 1441; 10148; 3560; 3569; 939; 50604; 132014; 26525; 944; 10673; 1232; 50616; 920; 958; 959; 115650; 3561; 10913; 1489; 4050; 7124; 2658; 282617; 4352; 9180; 3552; 3553; 3556; 3557; 3559; 85480; 23529; 10663; 3565; 3566; 3567; 3568; 5617; 5618; 3574; 3575; 246778; 3579; 3581	295	295
4.12104e-26	9.78748e-24	Transport of small molecules	Reactome	R-HSA-382551	PCSK9; NIPA1; PCSK6; FTMT; SLC28A2; SLC28A3; SLC9C1; SLC38A5; SLC38A3; ANGPTL3; ANGPTL8; ANO8; ANO9; ATP2A3; ANO4; ANO5; ANO7; ANO2; ANO3; APOA4; ATP6V1E2; APOA1; APOD; APOB; ATP1A4; ATP1A3; FURIN; ABCA3; SLC39A2; SLC39A4; SLC39A5; MB; SLC22A4; SLC22A5; SLC22A6; SLC22A7; SLC22A1; SLC22A2; SLC22A3; SLC18A2; SLC18A1; SLC22A8; SOAT2; SLC2A13; SLC2A10; SLC4A5; SLC4A4; SLC4A3; CLCA2; CLCA1; SLC4A9; SLC4A8; CLCA4; SLC30A10; SLC36A4; SLC36A2; SLC36A1; SLCO4A1; PRKAR1B; ATP6V0D2; SLC27A6; SLC17A8; TPCN2; SLC17A5; SLC17A6; SLC17A7; ALB; SLC17A1; SLC17A3; ABCA6; ABCA7; ABCA4; ABCA5; ABCA2; ATP1A2; ABCA8; ABCA9; ANKH; HMOX1; BSND; ATP13A5; ATP13A4; APOBR; ATP6V1B1; SLC24A4; DMTN; AQP9; NIPAL1; NIPAL2; NIPAL3; NIPAL4; ATP4A; ATP4B; CA1; SLC1A6; SLC1A7; SLC1A1; SLC1A2; SLC25A18; MIP; GNG10; SLC12A5; SLC12A6; SLC12A1; SLC12A3; SLC47A1; LIPG; ATP1B2; ATP1B1; SLC41A1; SLC41A2; SLC2A9; SLC2A7; SLC2A6; AVPR2; SLC2A4; SLC2A2; GNG7; GNG4; GNG3; SLC9B2; CYB5R2; NGB; SLC29A4; SLC29A3; SLC29A2; ATP7A; ATP7B; SLC11A1; DERL3; LCN12; SLC46A1; SLC24A1; AZGP1; ATP6V0A1; TRPC3; PRKAR2B; TRPC6; TRPC7; TRPC4; TRPC5; ATP2A1; SLC35C1; ATP6V0C; GNB5; GNB3; SLCO1A2; SLC22A18; SLC22A16; SLC22A15; UNC80; SLC4A10; LCN2; LCAT; SLC5A2; SLC5A3; SLC5A4; SLC5A5; SLC5A6; SLC5A7; SLC5A8; SLC5A9; CLCNKB; TRDN; ABCB1; ABCB5; ABCB4; ABCB9; AQP11; ATP10A; ATP10B; CES3; CTNS; SLC16A8; SLC6A20; GPIHBP1; SLC16A7; ATP6V1C2; SLC6A3; SLC6A2; SLC6A1; SLC6A7; ADD2; SLC6A5; SLC6A9; APOC2; APOC3; APOC1; ATP2C2; SLC30A3; SLC30A2; NCEH1; TRPV5; TRPV4; TRPV6; TRPV1; TRPV3; TRPV2; AQP6; AQP7; AQP4; AQP5; AQP2; AQP3; AQP1; CLCN2; CLCN1; CLCN7; AQP8; CLCN4; SLC15A2; SLC15A1; SLC30A8; ADCY4; ADCY5; ADCY7; ADCY1; ADCY2; ADCY3; ADCY8; RHAG; FKBP1B; SLC9A4; SLC9A5; SLC9A6; SLC9A7; SLC9A2; SLC9A3; SLC9A9; SCNN1G; SLCO4C1; TRPM8; SCNN1B; SCNN1A; TRPM5; TRPM6; TRPM1; TRPM2; TFR2; ABCA12; SLC3A1; ATP6V1G3; ATP6V1G2; SLCO2B1; MFSD4B; SLC10A6; RHBG; SLC6A19; SLC6A18; SLC8A1; SLC6A12; SLC6A11; SLC8A2; SLC6A15; SLC43A2; SGK2; SLC35D2; SLCO1B3; MICU3; SLC16A10; SLC44A3; SLC44A4; ABCC9; ABCC6; ABCC1; ABCC2; ABCC3; FXYD7; FXYD4; FXYD2; FXYD3; FXYD1; ATP9A; NALCN; RYR1; RYR2; CYBRD1; SLC34A1; SLC34A3; SLC34A2; TTYH2; PIP; SLC26A11; SLCO3A1; MYLIP; ATP2B3; ATP2B2; ATP2B4; ATP8B3; ATP8B1; ATP8B4; CFTR; SLC7A8; SLC7A9; SLC7A7; SLC7A5; SLC7A2; SLC7A3; SLC7A1; CYGB; AMN; SLC5A12; SLC5A10; SLC5A11; SLC14A2; SLC14A1; ASIC5; ASIC1; ASIC3; ASIC2; SLC26A1; SLC26A3; SLC26A4; SLC26A6; SLC26A7; SLC26A9; ABCG1; ABCG2; ABCG4; ABCG5; ABCG8; AVP; MTTP; UNC79; BEST3; BEST2; BEST1; SLC32A1; STOM; HFE; VLDLR; LRRC8E; LRRC8A; ATP8A2; SLC13A1; SLC13A2; SLC13A3; SLC13A4; SLC13A5; ATP12A; SLC6A13; SLC8A3; STOML3; STEAP3; STEAP2; TRPA1; CREB3L3; TF; KCNJ11; CUBN; MCOLN3; MCOLN2; ABCC10; SLCO1C1; SLC40A1; RHCG; SLC7A10; NEDD4L; GNGT2; GNGT1	55503; 23457; 203859; 368; 55630; 27329; 81031; 57113; 6564; 23539; 7018; 1181; 6530; 115019; 55117; 551; 6340; 196883; 286256; 6505; 2784; 1497; 7780; 148229; 219931; 6512; 7223; 29850; 7224; 56262; 10350; 79054; 495; 159963; 358; 10351; 9311; 6524; 114134; 759; 84102; 53828; 29116; 55240; 79895; 6542; 7442; 563; 57552; 115584; 284111; 55911; 162514; 6569; 8435; 6557; 57127; 6514; 540; 10568; 55343; 56301; 1080; 28231; 23461; 23120; 1183; 90423; 56606; 496; 363; 5046; 2786; 9194; 123606; 8989; 92745; 6581; 9152; 338328; 59341; 24; 6547; 259232; 6262; 489; 245973; 11046; 30061; 6526; 64241; 155184; 477; 91319; 9187; 28965; 161003; 6536; 80131; 111; 7436; 3931; 486; 23460; 114757; 285195; 361; 6519; 5577; 9388; 9990; 9376; 6571; 28232; 6529; 2039; 6559; 554; 125206; 64137; 26266; 364; 94015; 41; 83733; 7226; 84699; 2040; 124935; 57578; 340273; 7036; 79901; 84239; 284129; 133308; 535; 1186; 121601; 10861; 5304; 345; 23327; 55356; 6583; 6541; 160728; 491; 140803; 8671; 57084; 479; 9635; 57185; 55315; 5349; 6538; 10345; 480; 7809; 206358; 2792; 89845; 335; 142680; 6565; 28234; 107; 6531; 5172; 10479; 6553; 57468; 285175; 366; 5045; 2785; 222962; 91749; 348938; 64849; 9056; 1179; 6584; 152519; 3767; 6338; 6261; 9498; 492; 359; 345274; 347; 11309; 213; 55283; 246213; 57194; 3177; 20; 8884; 6543; 114; 4151; 3934; 285335; 4547; 5205; 50636; 55908; 153201; 4284; 282679; 56172; 286097; 10347; 482; 7225; 1180; 534; 2281; 283375; 10060; 51393; 22802; 360; 538; 348932; 7222; 9058; 64078; 9153; 140679; 4363; 63982; 362; 6527; 5002; 389015; 341; 340024; 57719; 6579; 3077; 54716; 109; 108; 487; 353189; 1244; 338440; 6582; 10991; 338; 84889; 8170; 81693; 6568; 127124; 51802; 6534; 9619; 255231; 94033; 6556; 9429; 5575; 2788; 83697; 6561; 126969; 113235; 6517; 11136; 6549; 9914; 6337; 123041; 53822; 144453; 6506; 261729; 1811; 29986; 6580; 23491; 8140; 6546; 55244; 26154; 113; 10864; 8029; 60482; 245972; 11182; 525; 23428; 64240; 200010; 343; 9356; 6539; 51458; 344905; 7439; 481; 5243; 65010; 117247; 8714; 2793; 255738; 84679; 115111; 7781; 169026; 6570; 57282; 4308; 6528; 55532; 57835; 51700; 6511; 2790; 58157; 26503; 1188; 6508; 40; 6563; 56302; 120103; 10681; 80736; 10786; 54831; 493; 119; 53919; 57030; 57101; 344; 254428; 85413; 21; 6540; 10079; 51761; 5244; 527; 3162; 478; 337; 6550; 6005; 79815; 5348; 10110	641	641
2.35192e-25	4.62664e-23	Calcium signaling pathway - Homo sapiens (human)	KEGG	path:hsa04020	AVPR1B; CD38; AVPR1A; PPP3R2; LTB4R2; PTK2B; TNNC2; EGF; CACNA1H; CACNA1I; RYR1; CACNA1A; CACNA1B; CACNA1C; CACNA1D; CACNA1E; CACNA1F; CACNA1G; HTR2A; GRIN1; CACNA1S; ERBB3; HTR2B; CAMK2A; CAMK2B; HTR6; HTR7; HTR4; ADCY7; FGFR4; ATP2B2; ATP2B4; HRC; ADCY1; ADRA1A; ADRA1B; ADRA1D; ADCY2; ADCY3; ADCY8; CAMK2G; HTR5A; NGF; ATP2B3; ATP2A1; NOS1; MST1R; NOS2; NTSR1; TRHR; SLC25A31; CYSLTR1; CCKBR; ADORA2A; ADORA2B; MET; MST1; ITPKA; ITPKC; ITPKB; HRH2; HTR2C; HRH1; GRM5; GRM1; PHKG1; ORAI2; PLCB1; PLCB2; PLCB4; PHKA1; VEGFD; FGF9; ITPR2; FGF6; FGF5; FGF4; FGF3; TACR2; FGF1; CALML3; SLC8A2; CALML5; CALML4; GNAL; AGTR1; FGF22; FGF23; FGF20; FGF21; PTGFR; RYR2; PLCZ1; RET; PTGER1; FGF7; PTAFR; NTRK2; ITPR3; FLT4; PTGER3; ATP2A3; FGF2; FGF18; TACR1; SLC8A1; SLC8A3; FGF10; FGF16; TBXA2R; MYLK4; MYLK2; MYLK3; CHRNA7; PLCD3; BDKRB1; CAMK4; BDKRB2; TPCN2; CCKAR; ADRB1; ADRB2; ADRB3; OXTR; NTRK1; CAMK1D; CAMK1G; EGFR; PLCG2; P2RX1; P2RX3; P2RX2; P2RX5; P2RX4; P2RX7; P2RX6; TRDN; CASQ1; CASQ2; PDE1B; PDE1A; NTRK3; PDGFA; PDGFB; NOS3; LHCGR; CHRM5; PRKCB; CHRM3; CHRM2; CHRM1; MCOLN3; MCOLN2; HGF; GRPR; ADCY4; DRD5; DRD1; GRIN2C; GNA14; GRIN2A; GDNF; GRIN2D; PPP3CA; PPP3CC	80271; 3082; 2065; 91860; 7201; 5154; 5155; 552; 553; 10800; 26291; 2185; 5724; 56413; 51806; 5733; 5731; 1128; 10345; 107; 108; 109; 623; 624; 113; 114; 6261; 6262; 1129; 3706; 3707; 3709; 3710; 1131; 5153; 5136; 135; 136; 2668; 5260; 2255; 1133; 146; 147; 148; 153; 154; 155; 91807; 2246; 2324; 8817; 26281; 1139; 57118; 185; 340156; 2250; 2251; 23236; 3269; 3270; 2247; 2248; 2249; 3274; 2252; 2254; 8911; 8912; 8913; 5330; 6869; 2774; 2277; 6865; 4842; 4843; 4846; 5332; 6915; 773; 774; 775; 776; 777; 778; 779; 89869; 196883; 1812; 1816; 219931; 3356; 3357; 3358; 4485; 3360; 3361; 3362; 3363; 5737; 810; 5255; 818; 814; 815; 816; 4914; 4915; 4916; 4233; 4923; 8823; 844; 845; 4803; 57172; 2902; 2903; 2905; 2906; 5979; 2911; 2915; 80228; 2925; 887; 27006; 113026; 3973; 4486; 8074; 6543; 6546; 6547; 5530; 2264; 5021; 9630; 5023; 5024; 5025; 5026; 5027; 1956; 9127; 22953; 85366; 5533; 1950; 952; 5535; 5579; 7125; 487; 489; 491; 492; 493; 55283; 886; 83447; 255231; 5336	240	239
2.43507e-25	4.62664e-23	Peptide ligand-binding receptors	Reactome	R-HSA-375276	AVPR1B; AVPR1A; MC2R; CCRL2; GPER1; RLN2; RLN3; AGT; GPR37; RXFP1; RXFP2; RXFP4; XCL2; PROKR2; EDN1; BRS3; EDN2; MC1R; PYY; FPR1; CCR10; FPR3; MCHR1; GPR37L1; CX3CL1; BDKRB2; CXCL10; CXCL13; CXCL16; C5AR2; CXCL6; CXCL9; AVPR2; NPY1R; NPB; GALR2; GALR1; NMBR; NPY; HCRTR1; NPW; HCRTR2; NTS; NPS; CCL2; UTS2; CCL7; CCL4; CCL5; NTSR2; SAA2; NTSR1; TRHR; CCL17; MC4R; CCKBR; CCL28; PRLH; CCL21; CCL20; CCL22; CCL27; NLN; TRH; EDN3; GRP; OXT; MC3R; NPFFR2; NPFFR1; PMCH; APLN; TACR2; TACR1; QRFP; PROK1; PROK2; SST; AVP; NPBWR1; AGTR2; AGTR1; GHRL; CCR1; CCR2; CCR3; CCR5; CCR6; CCR7; CCR8; CCR9; NPY4R; PPBP; C3; F2RL1; PENK; C5; XK; PDYN; CORT; OPRM1; HCRT; GHSR; MC5R; BDKRB1; CCL11; F2; KEL; NMS; NPY5R; QRFPR; KNG1; CCKAR; SSTR1; SSTR3; SSTR2; SSTR5; SSTR4; OXTR; F2RL3; F2RL2; NPFF; ECE2; OPRL1; TAC1; TAC3; XCR1; CXCR3; CXCR2; GAL; CXCR6; PPY; OPRD1; ANXA1; KISS1R; NMB; NMU; OPRK1; GRPR; NPSR1; NMUR2; NMUR1; ACKR4; C3AR1; ACKR1; ACKR2; PRLHR; NPY2R	6351; 84109; 8862; 3062; 10850; 6863; 4852; 7200; 623; 186; 6354; 4889; 5540; 4158; 6367; 2922; 5179; 56477; 887; 6751; 2357; 2861; 6753; 551; 185; 6865; 9718; 4157; 4986; 2587; 7504; 554; 6347; 4886; 27202; 1236; 3061; 84634; 51052; 4985; 9034; 8811; 553; 718; 4161; 5697; 727; 2852; 1907; 6754; 4988; 51083; 59350; 10563; 680; 5367; 3060; 2831; 60675; 10886; 10663; 387129; 23620; 6366; 128674; 6752; 122042; 2834; 2532; 10803; 2693; 3792; 2847; 129521; 301; 283869; 6356; 51738; 2147; 4923; 2151; 624; 6866; 2833; 886; 51554; 594857; 6364; 4829; 347148; 56923; 1325; 3827; 64106; 5021; 552; 5539; 5173; 4160; 8620; 3579; 729230; 1906; 6750; 10874; 719; 6361; 10316; 10911; 9002; 339403; 6376; 2359; 6755; 58191; 7201; 4283; 2829; 1235; 256933; 4159; 6289; 4828; 1234; 1908; 6019; 6352; 4922; 2150; 5473; 6846; 1232; 1238; 4987; 1230; 1237; 2826; 5020; 3627; 4887; 9283; 57486; 6869; 2925; 6372; 84432; 117579; 183	207	207
4.90722e-25	8.47611e-23	Potassium Channels	Reactome	R-HSA-1296071	GNG10; KCNAB1; KCNF1; KCNAB2; KCNN4; KCNN3; KCNN2; KCNN1; KCNMB1; KCNMB3; KCNMB2; KCNMB4; HCN1; HCN3; HCN2; HCN4; GNG7; GNG4; GNG3; KCNV2; KCNV1; KCNG1; KCNG2; KCNG3; KCNG4; KCNJ11; KCNJ10; GABBR1; GABBR2; KCNMA1; KCNK18; KCNK16; KCNQ4; KCNQ2; KCNK13; KCNQ3; KCNQ1; KCNH5; KCNH4; KCNH7; KCNH6; KCNH1; KCNH3; KCNH8; KCNA6; KCNA7; KCNA4; KCNA5; KCNA2; KCNA3; KCNA1; GNB5; GNB3; KCNB1; KCNJ3; KCNJ2; KCNJ1; KCNJ6; KCNJ5; KCNJ4; KCNJ9; KCNJ8; KCNC4; KCNC1; KCNC2; KCNC3; KCNK9; KCNK4; KCNK6; KCNK7; KCNK1; KCNK3; KCNS1; KCNS2; KCNS3; GNGT2; KCND1; KCNJ12; KCND3; KCND2; KCNJ16; KCNJ15; KCNJ14; KCNAB3; ABCC8; ABCC9; GNGT1; KCNA10	9196; 3742; 10021; 610; 3770; 3777; 338567; 3741; 23415; 3747; 3756; 3780; 27345; 2550; 10089; 2784; 56659; 3750; 3763; 50801; 3772; 3787; 81033; 3738; 27012; 3749; 3766; 3790; 3737; 27094; 3752; 3743; 3765; 3746; 2793; 348980; 3759; 10060; 3768; 3783; 9424; 3745; 3762; 83795; 3775; 3786; 170850; 2790; 23416; 3748; 3761; 7881; 9132; 6833; 3736; 10681; 3755; 51305; 3764; 3779; 3788; 93107; 90134; 3785; 2792; 8514; 3758; 3782; 169522; 27133; 2786; 3744; 3781; 26251; 10242; 2785; 131096; 3751; 57657; 3760; 3773; 3784; 9568; 3739; 2788; 3754; 3767; 3778	103	103
1.13939e-18	1.80404e-16	G alpha (q) signalling events	Reactome	R-HSA-416476	AVPR1B; AVPR1A; LTB4R2; FFAR1; GPR39; AGT; DGKK; GRK5; GNG10; PTGER1; XCL2; PROKR2; EDN1; BRS3; EDN2; HTR2C; HTR2B; MCHR1; NMU; ABHD6; RGS13; ADRA1A; ADRA1B; ADRA1D; GPR4; GNG7; GNG4; NMBR; GNG3; HCRTR1; TRPC6; QRFP; NTS; NPS; GPR17; UTS2; RASGRP1; PLCB1; NTSR2; SAA2; NTSR1; TRHR; GAST; CYSLTR1; CCKBR; GRP; HTR2A; PIK3R1; HRH1; GRM5; GRM1; TRH; PLCB2; PLCB4; GCG; OXT; PRKCE; OXTR; NPFFR2; NPFFR1; PMCH; GNRHR; LPAR3; ITPR2; ITPR3; TACR2; TACR1; HCRTR2; PROK1; PROK2; AVP; AGTR1; BTK; RASGRP2; PTGFR; GHRL; TRPC3; PTAFR; TRPC7; GPRC6A; OPN4; NPSR1; GPR143; P2RY10; HBEGF; CASR; F2RL1; DAGLA; TBXA2R; GNB5; MGLL; GNB3; GPR65; HCRT; GHSR; EDN3; GPR68; BDKRB1; RGS17; F2; BDKRB2; NMS; QRFPR; KNG1; CCKAR; RGS18; NMB; GNRH1; F2RL3; F2RL2; NPFF; LPAR5; EGFR; RGS21; P2RY2; TAC1; GRPR; TAC3; XCR1; RGS4; RGS5; DGKH; DGKI; FFAR2; RGS1; RGS3; DGKE; ANXA1; KISS1R; CHRM5; CHRM3; CHRM1; PRKCQ; FFAR3; P2RY1; P2RY6; FFAR4; NMUR2; NMUR1; GNA14; GNGT2; GNGT1; MMP3; MMP1	6863; 160851; 5724; 747; 6915; 8526; 7200; 623; 6003; 2828; 5330; 57113; 1956; 57406; 2922; 887; 2911; 2798; 2869; 4312; 551; 185; 23236; 846; 10800; 6865; 3356; 2784; 3062; 1839; 23566; 2863; 4935; 5332; 2915; 3061; 11343; 84634; 5996; 431704; 1133; 1131; 553; 2693; 1907; 2865; 338557; 680; 5367; 8490; 10886; 2840; 5031; 7225; 23620; 147; 2641; 387129; 128674; 2793; 5295; 2847; 129521; 4829; 2790; 26575; 51738; 2147; 2796; 4923; 10125; 2520; 2151; 9630; 624; 6866; 7222; 3709; 886; 594857; 3060; 5028; 5999; 347148; 56923; 301; 94233; 3827; 64106; 5021; 552; 4314; 8620; 10235; 1906; 10681; 2864; 64407; 5737; 10874; 146; 10911; 9002; 84109; 56413; 2792; 5588; 5731; 7201; 27334; 2829; 5029; 6289; 4828; 60675; 2786; 1908; 4922; 2150; 57121; 3710; 6846; 3269; 3358; 8477; 148; 5998; 139189; 2785; 5581; 3357; 222545; 5020; 9162; 6869; 8111; 10316; 2925; 695; 2788; 2867; 84432; 1128; 183	221	221
3.40564e-18	4.97748e-16	Transmission across Chemical Synapses	Reactome	R-HSA-112315	LIN7A; SLC6A3; SLC6A1; LIN7B; PRKAR1B; SLC6A4; PRKAG3; ACHE; DLG2; DLG4; ARHGEF9; CACNA1A; CACNA1B; GNG10; CAMK4; GRIN1; SLC32A1; NAAA; ADCY5; LRRC7; CAMK2A; CAMK2B; CACNG3; CACNA2D2; CACNA2D3; CACNA2D1; RASGRF1; ADCY4; SNAP25; ADCY7; ADCY1; ADCY2; ADCY3; CHRND; ADCY8; GNG7; GNG4; KIF17; GNG3; SYT1; GRIP2; GRIK2; GRIA2; GRIA3; GRIA1; GRIA4; KCNJ10; BCHE; GABBR1; GABBR2; KCNJ16; NCALD; NBEA; GAD2; GABRA2; KPNA2; PLCB1; PLCB2; PRKAB2; MAPT; CHRNB3; GABRQ; CAMKK2; CAMKK1; SLC22A1; SLC22A2; SLC18A3; SLC18A2; SYN2; SYN3; SYN1; STX1A; GABRR1; GABRR2; GABRR3; CACNA1E; STXBP1; PRKAR2B; CHAT; GABRA5; GABRA4; GABRA1; GAD1; GABRA3; GNAI1; CACNB1; CHRNB2; CHRNB4; CACNB4; RASGRF2; GABRG2; SLC6A13; SLC6A12; SLC6A11; EPB41L1; GNB5; LRTOMT; GNB3; CHRNA5; CHRNA6; CHRNA7; CHRNA1; CHRNA2; GABRB1; GABRB2; GABRB3; CHRNA9; KCNJ3; KCNJ2; APBA1; KCNJ6; KCNJ5; KCNJ4; GRIK1; KCNJ9; SLC17A7; GRIK4; GRIK5; HTR3B; HTR3A; GLS2; PRKAA2; ABAT; SLC5A7; GNAT3; PPFIA4; AKAP5; GRIN3A; GRIN3B; CHRNG; KCNJ12; CAMK2G; GRIN2D; KCNJ15; NRGN; PRKCB; GLRB; GNAL; CPLX1; RAB3A; CACNG2; ACTN2; VAMP2; GLRA3; GLRA2; MYO6; GRIN2B; GRIN2C; GRIN2A; GNGT2; GNGT1; CHRNE; SLC1A6; SLC1A7; CACNG4; SLC1A1; SLC1A2	2900; 1141; 10368; 6512; 8224; 10645; 111; 1144; 2770; 6506; 2556; 2571; 6505; 5577; 83988; 320; 774; 2893; 114; 23236; 196883; 6571; 2550; 6580; 6854; 2784; 815; 6529; 27163; 10369; 8973; 9177; 3763; 3838; 26960; 113; 6844; 60482; 2560; 1103; 5563; 88; 818; 6532; 3765; 2890; 107; 2742; 4137; 1742; 116443; 2785; 5924; 8497; 6539; 27165; 1134; 2906; 3772; 2570; 6812; 55584; 5565; 1135; 3759; 2892; 5864; 9254; 109; 2905; 3359; 220074; 57554; 346562; 2569; 814; 53632; 2792; 6616; 3762; 5330; 785; 2036; 590; 23229; 6511; 2572; 2790; 4900; 140679; 3761; 2902; 2793; 1143; 64130; 6857; 6572; 2555; 2566; 10681; 816; 6538; 1145; 782; 2901; 1146; 1740; 55879; 2558; 5579; 57576; 4646; 80852; 108; 3768; 57030; 781; 2904; 8825; 84254; 10815; 116444; 6582; 2557; 3766; 2786; 6531; 8001; 6540; 2898; 2903; 1139; 6853; 2774; 55799; 2562; 6804; 5923; 773; 200959; 3760; 1138; 2897; 43; 1142; 3773; 9495; 27092; 9568; 2554; 2561; 5575; 18; 2788; 2891; 2743; 777	249	249
1.11044e-17	1.50703e-15	SLC-mediated transmembrane transport	Reactome	R-HSA-425407	SLC6A3; SLC6A2; SLC6A1; SLC6A7; SLC6A5; SLC6A9; SLC30A8; SLC25A18; SLC30A3; SLC30A2; SLC28A2; SLC28A3; SLCO4C1; SLC34A1; SLC34A2; SLC34A3; SLC12A6; SLC12A1; SLC12A3; SLC47A1; SLC26A11; SLC38A5; SLCO3A1; SLC38A3; SLC15A2; SLC15A1; SLC41A1; SLC41A2; SLC2A9; SLC2A7; SLC2A6; SLC2A4; SLC2A2; RHAG; SLC17A7; SLC7A8; SLC7A9; SLC7A7; SLC7A5; SLC7A2; SLC7A3; SLC7A1; SLC29A4; SLC29A3; SLC29A2; SLC9A4; SLC9A5; APOD; SLC9A7; SLC9A2; SLC11A1; SLC4A9; SLC9A9; SLC5A12; SLC5A10; SLC5A11; LCN12; SLC8A3; SLC14A2; SLC14A1; SLC26A1; SLC26A3; SLC26A4; SLC26A6; SLC26A7; SLC26A9; SLC39A2; SLC39A4; SLC39A5; SLC3A1; AVP; SLC22A4; SLC22A5; SLC22A6; SLC22A7; SLC22A1; SLC22A2; SLCO2B1; SLC18A2; SLC18A1; SLC22A8; RHBG; SLC32A1; SLC2A13; SLC2A10; SLC4A5; SLC4A4; SLC4A3; SLC17A1; MFSD4B; SLC4A8; SLC12A5; SLC10A6; SLC30A10; SLC36A4; SLC36A2; SLC36A1; SLC6A19; SLC6A18; SLC8A1; SLC6A12; SLC6A11; SLC8A2; SLCO4A1; SLC6A15; SLC35C1; SLC13A1; SLC13A2; SLC13A3; SLC13A4; SLC13A5; SLC6A13; SLCO1A2; SLC27A6; SLC43A2; SLC17A8; SLC22A18; SLC22A16; SLC17A5; SLC17A6; SLC22A15; ALB; SLCO1B3; SLC35D2; SLC4A10; SLC5A2; SLC5A3; SLC5A4; SLC5A5; SLC5A6; SLC5A7; SLC5A8; SLC5A9; SLC16A10; SLC44A3; SLC44A4; SLC24A4; SLC22A3; SLC9A6; SLC24A1; CTNS; SLCO1C1; SLC16A8; SLC6A20; SLC40A1; RHCG; SLC9A3; SLC7A10; SLC16A7; SLC1A6; SLC1A7; SLC1A1; SLC1A2	9187; 5002; 9498; 6561; 126969; 6512; 115584; 6553; 6536; 55630; 6549; 345274; 347; 11309; 81031; 389015; 6564; 140679; 6506; 285195; 6519; 6530; 6543; 115019; 283375; 9990; 55117; 551; 6524; 6571; 28232; 29986; 6505; 6580; 6529; 8140; 6546; 1497; 7780; 55244; 28965; 6559; 153201; 125206; 169026; 11182; 26266; 6508; 1811; 23428; 200010; 254428; 6565; 155184; 83733; 9356; 159963; 284129; 124935; 246213; 6539; 114134; 51458; 8170; 84102; 65010; 115111; 117247; 6005; 26503; 6542; 10861; 84679; 91749; 60482; 6570; 55356; 6583; 57282; 6517; 11136; 284111; 123041; 55532; 6541; 160728; 348932; 6556; 10864; 57835; 9058; 6569; 64078; 6511; 9153; 8671; 57084; 6557; 6563; 120103; 6514; 55315; 6527; 6538; 80736; 10568; 3177; 8884; 55343; 56301; 340024; 28231; 6579; 85413; 53919; 54716; 206358; 30061; 57030; 142680; 56606; 353189; 28234; 6582; 9376; 10991; 6540; 23539; 84889; 9194; 57468; 6568; 92745; 6581; 9152; 6531; 6534; 222962; 57127; 6547; 7781; 64849; 6550; 10479; 5172; 213; 9056; 11046; 6584; 6526; 6528; 83697; 286256	243	243
3.63866e-17	4.60897e-15	G alpha (i) signalling events	Reactome	R-HSA-418594	MTNR1B; GPER1; RGS11; RLN3; AGT; GPR37; RGS4; RGS5; GPR183; GNG10; HRH4; ADRA2B; ADRA2C; GAL; CXCL16; CXCR6; OPN1SW; PYY; FPR1; CCR10; CAMK2G; CAMK2A; MCHR1; GPR37L1; GRM4; NMU; CXCL10; CXCL13; NMS; ADCY4; ADCY5; ADCY7; ADCY1; ADCY2; ADCY3; CXCL9; NPY1R; ADCY8; NPB; GALR2; GALR1; CCR3; NPY; KPNA2; RHO; TAS1R1; NPW; GRM3; GPR17; HTR5A; RGR; CCL4; CCL5; ADORA1; ADORA3; SAA2; GPR18; GABBR1; GABBR2; PPP1R1B; GNG7; GNG4; CCL28; NBEA; GRM8; CCL21; CCL20; GRM6; CX3CL1; RXFP4; CCL27; GNG3; PLCB1; PLCB2; S1PR5; PLCB4; PMCH; HCAR2; HCAR1; CNR2; APLN; ITPR2; ITPR3; MTNR1A; TAS1R3; S1PR4; TAS1R2; SST; CAMKK2; CAMKK1; NPBWR1; GNAL; AGTR2; CAMK4; CCR1; CCR2; PRKAR2B; ADRA2A; CCR5; CCR6; CCR7; CCR8; CCR9; OPN5; PTGER3; GNAI1; CNR1; PTGDR2; NPY4R; CXCL6; RRH; P2RY14; P2RY12; P2RY13; PPBP; CASR; C3; OXGR1; PENK; SUCNR1; PDYN; GNB5; GNB3; CORT; OPRM1; PRKAR1B; OPN1LW; BDKRB1; RGS17; RGS14; BDKRB2; RGS13; RGS10; NPY5R; TAS2R4; KNG1; TAS2R3; RGS18; SSTR1; SSTR3; SSTR2; SSTR5; C5; LPAR3; PDE4B; PDE4C; LPAR5; SSTR4; GPR55; GNAT3; GNAT2; OPRL1; RGS21; TMIGD3; PDE1B; PDE1A; CXCR3; CXCR2; RGS6; RGS7; RGS1; RGS3; PPY; RGS8; RGS9; GNGT2; ANXA1; FPR3; CHRM4; CHRM2; CAMK2B; OPRK1; P2RY4; NMUR2; NMUR1; C3AR1; DRD4; DRD3; GNA14; OPRD1; GNGT1; PPP3CA; HTR1F; PPP3CC; NPY2R; TAS2R60; HTR1B	2784; 719; 8787; 8862; 6000; 4543; 2550; 6754; 6351; 4852; 846; 10645; 111; 186; 2841; 10850; 5330; 4889; 5540; 11251; 27198; 57413; 623; 5577; 2861; 6753; 114; 23236; 196883; 56670; 1236; 3361; 151; 80835; 23566; 815; 6010; 2587; 814; 59340; 3838; 64805; 26960; 2913; 113; 624; 4886; 5332; 4283; 5996; 431704; 818; 4985; 5143; 9934; 107; 8811; 221391; 718; 5697; 140; 2918; 2785; 4986; 8786; 727; 2852; 6003; 5136; 6751; 4987; 5367; 1268; 2831; 2840; 134; 10663; 338442; 51083; 1814; 10563; 6752; 2792; 109; 84152; 6366; 10803; 3710; 10636; 1232; 2847; 129521; 150; 2790; 80834; 6352; 1325; 26575; 6755; 2770; 9628; 9630; 1234; 2833; 3709; 2914; 5999; 56923; 301; 3351; 4988; 1132; 53829; 50832; 5533; 5539; 5173; 50831; 3579; 152; 3827; 10692; 816; 9568; 64407; 1129; 56477; 10874; 1235; 3355; 5030; 2916; 10316; 2780; 256933; 8490; 6001; 339403; 5142; 2793; 6376; 2359; 611; 1269; 58191; 5530; 5153; 108; 1880; 6364; 84254; 2357; 27199; 9290; 6289; 5995; 57121; 2786; 2788; 2774; 5473; 283869; 5998; 5179; 83756; 1815; 6750; 1230; 5956; 338398; 5733; 2826; 3627; 10681; 4887; 85397; 9283; 729230; 1237; 8698; 5575; 6372; 53637; 346562; 117579; 4544; 183	316	316
7.25964e-16	8.62082e-14	G alpha (s) signalling events	Reactome	R-HSA-418555	MC2R; GPR39; RLN2; RLN3; RXFP1; RXFP2; GNG10; GRK3; PTGER2; PDE10A; PDE7B; GLP1R; ADM2; MC1R; GIP; VIPR1; RAMP1; PTH2R; RAMP3; HTR6; HTR7; HTR4; GPR20; GPR27; PDE8B; GPR25; ADCY4; ADCY5; ADCY7; ADCY1; ADCY2; ADCY3; AVPR2; ADCY8; GNG7; GNG4; GPHB5; NPS; GPR15; TSHB; GPBAR1; PTGDR; TSHR; CRH; MC4R; ADORA2A; ADORA2B; PTH; VIP; HRH2; SCT; GNG3; GRK5; GCG; MC3R; IAPP; PTH2; AVP; PTGER4; SCTR; GPR176; GHRH; GHRHR; ADCYAP1; PDE11A; CGA; PDE3A; GPR83; GNB5; GNB3; ADM; MC5R; TAAR5; TAAR2; ADRB1; ADRB2; ADRB3; PDE4C; CRHR2; GLP2R; GIPR; PDE2A; PDE1B; PDE1A; PTHLH; VIPR2; FSHR; LHCGR; PTGIR; GPR45; NPSR1; CALCR; DRD5; DRD1; GNGT2; GNGT1; CALCA; CALCB; PDE8A	10888; 1392; 9038; 111; 122042; 2850; 135; 4158; 122876; 157; 2869; 5729; 551; 5746; 196883; 796; 4157; 3362; 2863; 113091; 7253; 2784; 3375; 10267; 5732; 554; 5744; 2838; 8622; 154; 107; 7432; 116; 2691; 4161; 136; 153; 1395; 5136; 59350; 113; 1816; 11250; 1081; 2641; 2848; 387129; 5143; 2793; 109; 6343; 133; 799; 7252; 7434; 2695; 3274; 27115; 2696; 594857; 3360; 2790; 50940; 1812; 4160; 10681; 5139; 10846; 10268; 2740; 2843; 11245; 9287; 2492; 2792; 5741; 5153; 108; 2692; 4159; 5739; 2786; 6019; 5734; 797; 3363; 2785; 9340; 114; 151306; 6344; 79924; 155; 5138; 2788; 3973; 5151; 117579; 7433	143	143
1.64209e-15	1.83528e-13	Cardiac conduction	Reactome	R-HSA-5576891	KCNE2; FXYD7; FXYD4; KCNE1; FXYD2; FXYD3; KCNE4; SCN7A; ATP2A3; NPR2; SCN10A; SCN9A; ITPR2; KCNIP4; KCNE3; ATP2A1; TRDN; CACNB1; KCNK9; SCN2B; RYR1; ATP1A3; KCNK6; KCNK7; FXYD1; KCNK1; KCNJ11; KCNK3; CACNA1C; SCN2A; DMPK; SCN4A; SCN1B; SLC8A3; SLC8A2; KCNIP3; KCNIP2; KCNIP1; ATP1A2; KCND1; SCN11A; KCND3; KCND2; KCNK18; KCNJ14; KCNK16; ATP1B2; KCNK15; KCNK12; KCNK13; KCNQ1; ATP1B1; CORIN; SLC8A1; CACNA2D2; ITPR3; ATP2B3; ATP2B2; ORAI2; ATP2B4; KCNJ2; KCNJ12; SCN4B; RYR2; NPR1; KCNJ4; SCN8A; NPPC; KCNK4; NOS1; ATP1A4; FKBP1B; ABCC9; SCN1A; SCN5A; CACNG4; SCN3A; SCN3B	56660; 6261; 492; 30818; 3753; 6330; 3777; 486; 338567; 53822; 11280; 51305; 6543; 6329; 10089; 1760; 83795; 3750; 3770; 6546; 30820; 6323; 50801; 6332; 3775; 6336; 6326; 9992; 482; 55800; 4842; 3752; 481; 10008; 53828; 2281; 3759; 6547; 10060; 9254; 6328; 4882; 3710; 9424; 56659; 6335; 4881; 491; 3709; 3761; 23704; 5349; 3768; 10345; 6324; 782; 480; 493; 80228; 10699; 27092; 30819; 6331; 487; 60598; 775; 6334; 4880; 80333; 3751; 478; 6262; 3784; 489; 3767; 5348; 477; 6327	105	105
6.61725e-15	6.98487e-13	Voltage gated Potassium channels	Reactome	R-HSA-1296072	KCNC4; KCNC1; KCNC2; KCNC3; KCNG1; KCNG2; KCNG3; KCNG4; KCNA6; KCNA7; KCNA4; KCNA5; KCNA2; KCNA3; KCNA1; KCNS1; KCNS2; KCNS3; KCND1; KCND3; KCND2; KCNAB1; KCNQ4; KCNQ2; KCNQ3; KCNAB3; KCNQ1; KCNF1; KCNB1; KCNAB2; KCNH5; KCNH4; KCNH7; KCNH6; KCNH1; KCNH3; KCNH8; KCNA10; KCNV2; KCNV1	3738; 3745; 9196; 169522; 27012; 3742; 3749; 3786; 27133; 170850; 3790; 3744; 23416; 3737; 3748; 9132; 26251; 3741; 3752; 23415; 3785; 3747; 3756; 131096; 3736; 3751; 3755; 3784; 3746; 3788; 3739; 3750; 93107; 3743; 3754; 3787; 90134; 7881; 8514; 81033	43	43
5.58071e-14	5.58071e-12	cAMP signaling pathway - Homo sapiens (human)	KEGG	path:hsa04024	FXYD2; FXYD1; MC2R; RAPGEF4; RAPGEF3; BDNF; CNGB1; PIK3CB; RYR2; CACNA1D; CAMK4; PTGER2; PTGER3; GLP1R; EDN1; GRIN1; CACNA1S; CREB3L1; NPR1; LIPE; GIP; ATP1B4; CAMK2G; ATP1B2; CALML3; CAMK2B; ATP1B1; HTR6; HTR4; ATP2B3; ATP2B2; ATP2B4; ADCY1; ADCY4; ADCY5; ADCY7; PLD1; PLD2; ADCY3; HCN2; ADCY8; HCN4; VIP; NPY; GPR119; CFTR; HHIP; NFATC1; NPY1R; ADCY10; ATP2A3; ADORA1; TSHB; GRIA1; GRIA4; TSHR; GABBR2; ADCY2; AMH; PPP1R1B; ATP1A4; PIK3R1; ATP1A3; EDN3; GCG; FOS; OXT; CNGA1; HCAR1; CNGA3; CNGA4; PPARA; HCAR2; VAV1; SST; VAV3; CNGA2; CALML5; CALML4; LHCGR; CNGB3; CACNA1C; GHRL; PIK3CD; MAPK10; CACNA1F; ADCYAP1; GNAI1; CGA; PDE3A; GRIA2; GRIA3; SUCNR1; GHSR; PDE10A; EDN2; ACOX3; SSTR1; ADRB1; ADRB2; SSTR2; SSTR5; ATP1A2; OXTR; PDE4B; PDE4C; GABBR1; GIPR; ATP2A1; ARAP3; GRIN2C; GRIN3A; GRIN3B; VIPR2; FSHR; RAC2; CREB3L4; ADORA2A; CHRM2; CHRM1; CAMK2A; FFAR2; DRD5; DRD2; DRD1; GRIN2B; CREB3L3; GRIN2A; GRIN2D; HTR1F; HTR1A; HTR1B	55811; 338442; 5139; 5142; 2905; 51738; 776; 51806; 1080; 1081; 778; 4158; 481; 2641; 7252; 7253; 10846; 6750; 6751; 6752; 610; 6755; 5732; 5733; 1128; 1129; 107; 108; 109; 111; 113; 114; 116; 8310; 2693; 134; 2695; 2696; 153; 154; 27198; 4772; 10411; 5293; 5295; 627; 2740; 5291; 84152; 5143; 6262; 2770; 91860; 482; 5337; 84699; 116444; 5348; 1258; 1259; 1260; 1261; 1262; 7409; 10451; 4852; 5880; 775; 7432; 7434; 779; 268; 4881; 196883; 1812; 1813; 3350; 3351; 1816; 3355; 5338; 3360; 3362; 116443; 10021; 2353; 810; 135; 818; 814; 815; 816; 4886; 2867; 11069; 2890; 2891; 2892; 2893; 2902; 2903; 2904; 5465; 2906; 23439; 56670; 9568; 148327; 90993; 1906; 1907; 1908; 3973; 64399; 3991; 64411; 5020; 5021; 54714; 2492; 477; 478; 480; 5602; 486; 487; 489; 491; 492; 493; 139760; 2550	216	216
6.32803e-14	6.01163e-12	ADORA2B mediated anti-inflammatory cytokines production	Reactome	R-HSA-9660821	MC2R; GPR39; RLN2; RLN3; RXFP1; RXFP2; GNG10; PTGER2; GLP1R; ADM2; MC1R; GIP; VIPR1; RAMP1; PTH2R; RAMP3; HTR6; HTR7; HTR4; GPR20; GPR27; GPR25; ADCY4; ADCY5; ADCY7; ADCY1; ADCY2; ADCY3; AVPR2; ADCY8; GNG7; VIP; GNG3; NPS; GPR15; TSHB; GPBAR1; PTGDR; TSHR; CRH; MC4R; ADORA2A; ADORA2B; PTH; GNG4; HRH2; SCT; GPHB5; GCG; MC3R; IAPP; PTH2; AVP; PTGER4; SCTR; GPR176; GHRH; GHRHR; PRKAR2B; ADCYAP1; CGA; GPR83; GNB5; GNB3; PRKAR1B; ADM; MC5R; TAAR5; TAAR2; IL6; ADRB1; ADRB2; ADRB3; CRHR2; GLP2R; GIPR; PTHLH; VIPR2; FSHR; LHCGR; PTGIR; GPR45; NPSR1; CALCR; DRD5; DRD1; GNGT2; GNGT1; CALCA; CALCB	10888; 1392; 9038; 111; 122042; 135; 4158; 2850; 122876; 5577; 5729; 551; 5746; 196883; 796; 4157; 3362; 113091; 7253; 2784; 2863; 10267; 5732; 554; 2838; 11245; 154; 107; 7432; 116; 2691; 4161; 136; 2785; 153; 1395; 59350; 113; 1816; 11250; 1081; 2641; 2848; 387129; 2793; 5741; 6343; 3375; 133; 799; 3569; 7252; 7434; 2695; 5744; 3274; 2696; 594857; 3360; 2790; 1812; 4160; 10681; 10268; 2740; 2843; 9287; 2492; 2792; 109; 108; 2692; 4159; 5739; 2786; 6019; 5734; 797; 3363; 9340; 114; 151306; 6344; 79924; 155; 5575; 2788; 3973; 117579; 7433	132	132
1.13887e-13	1.03041e-11	Nicotine addiction - Homo sapiens (human)	KEGG	path:hsa05033	GRIA2; GRIA3; GABRR2; GRIA1; GRIA4; GABRA5; GABRA4; GABRA1; GABRA3; GABRA2; CACNA1A; CACNA1B; CHRNB2; GRIN3A; GRIN3B; GABRG2; GRIN1; GABRG1; GABRR3; CHRNA6; CHRNA7; GABRB1; GABRB2; GABRB3; GABRR1; SLC17A8; SLC32A1; SLC17A7; GABRQ; GABRP; GRIN2B; GRIN2C; GRIN2A; GRIN2D; GABRE; GABRD; SLC17A6	2560; 2561; 2562; 2563; 2564; 773; 774; 140679; 2568; 2569; 2570; 8973; 2565; 2566; 246213; 57030; 55879; 2890; 2891; 2892; 2893; 2902; 2903; 2904; 2905; 2906; 116443; 116444; 57084; 200959; 1139; 1141; 2554; 2555; 2556; 2557; 2558	40	40
1.02971e-12	8.89295e-11	Complement and coagulation cascades - Homo sapiens (human)	KEGG	path:hsa04610	KNG1; F11; CD55; C1QC; VSIG4; CD59; C1QB; C8A; C8B; ITGB2; C1QA; C8G; F13A1; SERPINE1; MBL2; SERPINA1; F10; SERPINA5; SERPINC1; C4BPA; CR2; CPB2; C9; C4A; C3; FGG; C7; FGA; FGB; PROCR; ITGAX; CFHR1; KLKB1; F13B; CD46; PLAU; F2RL2; C1S; F3; SERPINF2; F12; CLU; THBD; SERPINB2; SERPIND1; BDKRB1; F2; BDKRB2; F5; CFI; F8; C3AR1; CFD; F7; CFB; MASP1; MASP2; C6; C5; ITGAM; F9; F2RL3; C1R	3078; 1675; 629; 3053; 7056; 5265; 5648; 1604; 623; 730; 966; 624; 3426; 1191; 732; 9002; 11326; 10544; 3684; 4153; 3687; 5054; 5055; 4179; 2243; 2244; 5104; 10747; 712; 713; 714; 715; 716; 462; 5328; 1361; 722; 718; 727; 729; 2266; 731; 733; 719; 735; 5345; 2147; 1380; 2151; 2152; 2153; 3818; 2155; 2157; 2158; 2159; 2160; 2161; 2162; 3827; 2165; 3689; 720	85	85
1.06639e-11	8.80931e-10	Neurotransmitter receptors and postsynaptic signal transmission	Reactome	R-HSA-112314	LIN7A; LIN7B; PRKAR1B; PRKAG3; DLG2; DLG4; ARHGEF9; GNG10; CAMK4; GRIN1; AKAP5; LRRC7; CAMK2A; CAMK2B; RASGRF1; ADCY4; ADCY5; ADCY7; ADCY1; ADCY2; ADCY3; CHRND; ADCY8; GNG7; GNG4; KIF17; KPNA2; GRIP2; GRIK2; GRIA2; GRIA3; GRIA1; GRIA4; KCNJ10; GABBR1; GABBR2; KCNJ16; NCALD; NBEA; GNAI1; GNG3; PLCB1; PLCB2; PRKAB2; MAPT; GABRQ; CAMKK2; CAMKK1; GNAL; GABRR1; GABRR2; GABRR3; PRKAR2B; GABRA5; GABRA4; GABRA1; GABRA3; GABRA2; CHRNB3; CHRNB2; CHRNB4; RASGRF2; GABRG2; EPB41L1; GNB5; GNB3; CHRNA5; CHRNA6; CHRNA7; CHRNA1; CHRNA2; GABRB1; GABRB2; GABRB3; CHRNA9; KCNJ3; KCNJ2; APBA1; KCNJ6; KCNJ5; KCNJ4; GRIK1; KCNJ9; GRIK4; GRIK5; HTR3B; HTR3A; PRKAA2; GNAT3; GRIN3A; GRIN3B; GNGT2; KCNJ12; CAMK2G; GRIN2D; KCNJ15; NRGN; PRKCB; GLRB; ACTN2; GLRA3; GLRA2; MYO6; GRIN2B; GRIN2C; GRIN2A; CHRNG; GNGT1; CHRNE; CACNG2; CACNG3; CACNG4	2900; 1141; 10368; 10645; 111; 1144; 2770; 2556; 5577; 83988; 320; 2893; 114; 23236; 196883; 2550; 2784; 815; 10369; 1138; 9177; 3763; 3838; 26960; 113; 3772; 2560; 5563; 88; 818; 3765; 2890; 107; 2742; 2903; 4137; 1742; 116443; 5924; 1134; 2906; 2570; 5565; 1135; 3759; 2892; 2792; 4646; 109; 3768; 2905; 3359; 57554; 346562; 2569; 814; 53632; 3762; 5330; 2036; 3773; 55584; 2790; 4900; 3761; 2902; 2793; 1143; 64130; 2555; 2566; 10681; 816; 1145; 2901; 1146; 1740; 55879; 2558; 5579; 57576; 80852; 108; 8973; 2904; 8825; 84254; 116444; 2557; 3766; 2786; 8001; 2898; 1139; 2774; 2562; 5923; 2785; 3760; 200959; 2897; 1142; 23229; 9495; 27092; 9568; 2554; 2561; 5575; 2788; 2891; 2743	185	185
2.41624e-11	1.91285e-09	Transport of inorganic cations/anions and amino acids/oligopeptides	Reactome	R-HSA-425393	SLC4A10; SLC17A7; SLC7A8; SLC7A9; SLC7A7; SLC32A1; SLC7A5; SLC7A2; SLC7A3; SLC36A2; SLC4A5; SLC4A4; SLC34A3; SLC5A5; SLC4A3; SLC25A18; SLC5A8; SLC4A9; SLC4A8; SLC9A4; SLC34A1; SLC9A6; SLC9A7; SLC9A2; SLC9A3; SLC6A18; SLC36A4; SLC9A9; SLC36A1; SLC5A12; SLC34A2; SLC6A19; SLC12A6; SLC12A1; SLC16A10; SLC12A3; SLC8A1; SLC6A12; SLC8A3; SLC8A2; SLC7A1; SLC6A15; SLC38A5; SLC38A3; SLC9A5; SLC24A4; SLC24A1; SLC26A1; SLC26A3; SLC26A4; SLC26A6; SLC26A7; SLC15A2; SLC26A9; SLC15A1; CTNS; SLC43A2; SLC6A20; SLC26A11; SLC17A8; SLC17A5; SLC17A6; SLC3A1; SLC7A10; SLC17A1; SLC12A5; SLC1A6; SLC1A7; SLC1A1; SLC1A2	9498; 9187; 6512; 11136; 84889; 6549; 6564; 140679; 6506; 285195; 6519; 6543; 9990; 55117; 6505; 8140; 6546; 1497; 6559; 153201; 6508; 23428; 83733; 159963; 124935; 246213; 6539; 284129; 115111; 65010; 54716; 117247; 6542; 10861; 84679; 57282; 6528; 123041; 6541; 160728; 26503; 348932; 57835; 6569; 6511; 8671; 57084; 6557; 120103; 10568; 389015; 56301; 340024; 206358; 57030; 142680; 6565; 10991; 6553; 57468; 6568; 92745; 6547; 10479; 5172; 9056; 1811; 83697; 115019; 6550	102	102
5.31319e-11	4.03802e-09	Insulin secretion - Homo sapiens (human)	KEGG	path:hsa04911	STX1A; CACNA1C; FXYD2; RAB3A; ATP1A4; PLCB2; CCKAR; RAPGEF4; ADCYAP1; SNAP25; CREB3L1; RYR2; CACNA1D; KCNMA1; CACNA1F; KCNU1; PCLO; GLP1R; ATP1A3; CACNA1S; ATP1B4; RIMS2; VAMP2; PLCB1; KCNJ11; PRKCB; PLCB4; GPR119; GCG; GIP; ATP1B2; GCK; CAMK2G; CHRM3; CAMK2A; CAMK2B; ATP1B1; ADCY7; KCNN3; KCNN2; KCNN1; ITPR3; FFAR1; KCNMB4; KCNMB1; ADCY5; KCNMB3; KCNMB2; ADCY1; ADCY2; ADCY3; ADCY4; ADCY8; SLC2A2; INS; CREB3L3; KCNN4; ABCC8; ATP1A2; CREB3L4; PDX1	10242; 3630; 3651; 2641; 2645; 1131; 108; 109; 111; 113; 114; 116; 6262; 3710; 107; 2695; 6804; 3780; 157855; 6514; 6833; 2740; 3767; 6844; 3778; 3779; 23236; 3781; 3782; 3783; 27345; 5330; 5332; 84699; 5864; 775; 776; 778; 779; 196883; 2864; 815; 816; 818; 27445; 11069; 148327; 90993; 886; 23439; 5579; 27094; 6616; 477; 478; 480; 481; 482; 9699; 486; 139760	86	86
8.40545e-11	6.14244e-09	Hematopoietic cell lineage - Homo sapiens (human)	KEGG	path:hsa04640	CD38; IL7R; ANPEP; CSF2RA; CD2; CD55; ITGA2; CD33; ITGA5; CD36; CD37; CD4; EPO; CD7; FCGR1A; IL1A; IL1B; THPO; IL1R2; IL1R1; MS4A1; CSF3; IL9R; DNTT; ITGA2B; GP1BA; IL4; GP1BB; CD3D; HLA-DQB1; GP9; CD44; GP5; HLA-DOA; CR2; ITGB3; CD59; FLT3; IL4R; CD19; IL5RA; CD22; HLA-DRB5; TNF; FLT3LG; CSF3R; CD8A; CD8B; EPOR; IL2RA; FCER2; IL11; CD5; CSF1; CSF2; KIT; IL6; IL7; CD14; IL5; ITGAM; HLA-DOB; IL11RA; CD3G; HLA-DMB; CD3E; HLA-DMA	3589; 3590; 2056; 2057; 3108; 3109; 3111; 3112; 3119; 3127; 1604; 3673; 3674; 3678; 3684; 3690; 2208; 2209; 7850; 3815; 2811; 2812; 2814; 1791; 2322; 2323; 290; 1380; 914; 915; 916; 917; 920; 921; 7066; 1435; 924; 1437; 926; 1440; 1441; 930; 931; 933; 925; 945; 948; 1438; 951; 952; 960; 966; 929; 7124; 3552; 3553; 3554; 3559; 3565; 3566; 3567; 3568; 3569; 3574; 3575; 2815; 3581	99	98
1.67912e-10	1.1816e-08	Muscle contraction	Reactome	R-HSA-397014	KCNE2; FXYD7; FXYD4; KCNE1; FXYD2; FXYD3; ACTG2; TMOD4; FXYD1; TNNC2; MYL1; CAV3; KCNE4; RYR1; CACNA1C; DMPK; SCN4A; SCN4B; NPR1; NPR2; DYSF; ATP1B2; ATP1B1; CORIN; CACNA2D2; ATP2B3; ATP2B2; ATP2B4; NPPC; FKBP1B; SCN3A; SCN3B; ANXA1; ATP2A1; NOS1; KCNJ11; TNNT3; TTN; KCNIP4; KCNIP3; KCNIP2; KCNIP1; ORAI2; KCNK18; KCNK16; MYL10; KCNK15; KCNK12; KCNK13; KCNQ1; ITPR2; ITPR3; MYBPC2; MYBPC1; SCN5A; MYH8; MYH11; RYR2; NEB; SCN10A; KCNE3; MYH3; CACNB1; ATP2A3; SLC8A1; SLC8A3; SLC8A2; SCN11A; TCAP; KCNJ2; KCNJ4; ATP1A4; ATP1A3; ATP1A2; MYL6B; LMOD1; TRIM72; SCN9A; MYLPF; SORBS1; TRDN; KCNK9; KCNK4; KCNK6; KCNK7; KCNK1; KCNK3; SCN2B; SCN2A; TNNI2; KCND1; KCNJ12; KCND3; KCND2; KCNJ14; SCN8A; SCN7A; ACTN3; ACTN2; TMOD2; SCN1B; ABCC9; SCN1A; CACNG4	10580; 6261; 492; 3767; 30818; 3753; 6330; 3777; 859; 486; 53822; 29765; 4604; 11280; 51305; 6543; 6329; 1760; 72; 10089; 478; 93408; 56659; 3750; 3770; 6546; 30820; 6323; 493829; 50801; 6332; 3775; 4621; 88; 6326; 9992; 55800; 4703; 4842; 3752; 6336; 481; 10008; 53828; 2281; 7125; 3759; 10060; 9254; 3768; 29895; 4882; 7140; 3710; 9424; 8291; 338567; 83795; 6335; 25802; 4881; 491; 3709; 301; 140465; 3761; 23704; 5349; 7273; 6324; 782; 7136; 493; 29767; 80228; 4606; 56660; 10699; 27092; 30819; 6328; 487; 60598; 4629; 775; 6334; 4880; 482; 10345; 80333; 4632; 3751; 6547; 480; 6262; 3784; 489; 5348; 8557; 4626; 89; 6331; 477; 6327	174	174
1.84589e-10	1.25256e-08	Amine ligand-binding receptors	Reactome	R-HSA-375280	HTR5A; HTR1A; GPR143; ADRA2A; ADRA2B; ADRA2C; HRH4; HRH2; HRH3; HTR2C; HTR2B; HTR2A; TAAR5; CHRM5; CHRM4; CHRM3; CHRM2; CHRM1; HTR6; HTR7; HTR4; ADRA1A; ADRA1B; ADRA1D; TAAR2; DRD4; DRD5; DRD2; DRD3; DRD1; ADRB1; ADRB2; ADRB3; HTR1F; HRH1; HTR1B	148; 3361; 1132; 150; 4935; 3358; 3274; 1131; 9038; 1813; 3360; 154; 153; 3269; 3357; 11255; 1812; 3363; 152; 1816; 1815; 147; 1814; 3356; 3351; 3362; 1129; 3355; 1133; 9287; 146; 59340; 155; 3350; 1128; 151	43	43
3.40483e-10	2.23075e-08	Ion channel transport	Reactome	R-HSA-983712	FXYD7; FXYD4; FXYD2; FXYD3; FXYD1; ATP9A; ATP2C2; NALCN; RYR1; RYR2; TTYH2; TRPV5; ATP6V0D2; SLC9C1; TRPV1; TRPV3; TRPV2; CLCN2; CLCN1; CLCN7; ATP1B1; ATP2B3; ATP2B2; ATP2B4; TRPC3; ATP8B3; ATP8B1; FKBP1B; ATP8B4; SLC9B2; ANO8; ANO9; ATP2A3; ANO4; ANO5; ANO7; ANO2; ANO3; SLC17A3; ATP7A; ATP7B; SCNN1G; TRPM8; SCNN1B; SCNN1A; TRPM5; TRPM6; TRPM1; TRPM2; ATP1B2; ASIC5; ASIC1; ASIC3; ASIC2; ATP6V1G3; ATP6V0A1; BEST3; BEST2; BEST1; STOM; TRPC6; TRPC7; TRPC4; TRPC5; CLCA2; CLCA1; CLCA4; ATP2A1; UNC79; ATP6V0C; ATP8A2; ATP12A; TRPV4; TRPV6; SGK2; TPCN2; STOML3; UNC80; ATP6V1E2; ATP1A4; ATP1A3; ATP1A2; BSND; TRPA1; CLCNKB; TRDN; ATP13A5; ATP13A4; ATP6V1B1; ATP6V1G2; ATP10A; ATP10B; MCOLN3; MCOLN2; CLCN4; ATP4A; ATP4B; NEDD4L; ATP6V1C2	6261; 55503; 492; 203859; 161003; 9914; 51393; 486; 162514; 57113; 55283; 53822; 144453; 57194; 1181; 57719; 6340; 285335; 5205; 50636; 148229; 133308; 7223; 4308; 127124; 29850; 525; 94015; 482; 41; 79054; 495; 7226; 481; 2040; 84239; 9311; 57578; 344905; 7439; 140803; 7225; 53828; 1180; 535; 1186; 2281; 121601; 6337; 22802; 23327; 56302; 245972; 538; 491; 7222; 1188; 79895; 479; 40; 9635; 63982; 5349; 540; 10786; 10345; 480; 54831; 7809; 219931; 493; 7224; 23120; 1183; 534; 90423; 57101; 487; 496; 7442; 338440; 259232; 10079; 51761; 8989; 285175; 527; 51802; 59341; 478; 255231; 6262; 489; 245973; 1179; 5348; 10110; 477; 6338	165	165
4.39827e-10	2.78557e-08	Sensory Perception	Reactome	R-HSA-9709957	OR52B2; OR4K5; OR6C76; OR6C70; ESPN; OR5I1; RLBP1; OR51Q1; OR10C1; OPN1LW; OR2D2; OR2D3; OR8G1; OR9A2; OR2T6; OR10G4; PNLIP; APOC3; OR9A4; OR4K1; OR51B6; OR2L8; OR10G2; SCN2B; DHRS9; CNGB1; OR52J3; GRK4; CACNA1D; DHRS3; CHRNA9; OR52R1; OR5AK2; RPE65; GRK1; OR10S1; OR2T1; OR7D4; OR5J2; OR51E1; OPN1SW; CACNA2D2; STRA6; CDH23; GRXCR1; GRXCR2; OR4N5; RBP2; KCNN2; OR2T8; OR1A2; AKR1B10; OR2T4; ATP2B2; OR10D3; OR51A7; KCNMB1; OR13C3; OR1P1; APOA1; OR52K2; OR13C8; OR11L1; RGS9; OR2B6; HSD17B6; RHO; APOC2; MYO15A; OR5A2; OR5A1; OR51D1; RETSAT; OR1B1; OR5K4; OR10V1; OR52E5; CHRNA10; OR56A4; OR56A3; OR2W3; OR13J1; OR4C16; OR4C11; OR5M11; OR4C13; OR4C12; OR4F3; OR9K2; OR4F6; APOM; FSCN2; KCNMA1; OR10AD1; TPRN; OR4D10; OR4D11; OR5B3; OR5B2; OR2AG1; OR2B11; GUCY2D; GUCY2F; OR5L1; KCNQ4; OR2AP1; OR52A5; ESPNL; OR8D4; CNGA1; OR5T3; BCO2; OR3A1; OR8D1; OR8D2; OR6A2; APOA4; OR14C36; XIRP2; OR7C2; LRRC52; OR5C1; OR52I2; OR2A12; OR2A14; OR4E1; PDE6B; OR4C5; APOB; OR4M2; OR2F2; PCDH15; GNAL; OR6N1; OR8U1; GUCA1A; GUCA1B; OR51F1; OR10G6; OR5B21; OR10G3; TMC1; TMC2; OR5M3; OR52W1; OR11A1; GNB5; OR4E2; LHFPL5; OR2H1; OR6Y1; OR2A1; OR52N4; OR52N5; OR2Y1; OR4D1; OR4D2; OR4D5; OR4D6; OR4S2; OR51V1; SDR9C7; OR13D1; BCO1; OR10W1; SPTAN1; LRAT; OR8K3; OR1N1; EPB41L1; OR4F15; EPB41L3; CLIC5; OR2K2; OR4C45; OR6K3; OR6K2; OR8H2; OR51E2; PPEF1; OR6C3; OR6C2; OR6C1; OR11H7; OR6C6; OR11H4; OR5M9; OR8B8; OR51S1; OR2AJ1; OR5V1; OR6X1; OR5K1; OR9G4; CAPZA1; OR9I1; OR6P1; OR10H2; OR10H3; LRP8; OR7A5; OR4K15; OR13G1; ABCA4; OR10P1; OR1I1; OR5AN1; OR8J3; GPIHBP1; OR4C3; OR9G1; OR2I1P; SDC3; OR10A5; OR10Z1; OR10A6; OR1N2; CLPS; OR4A16; RGS9BP; RCVRN; OR4C15; OR1F1; OR4F17; TMIE; OR5P3; EPS8; OR52D1; OR2AK2; OR5W2; OR56B1; OR11G2; OR6B1; OR6B2; PNLIPRP1; OR6S1; OR14A2; OR4Q3; OR5D14; OR10Q1; OR5H14; SAG; AWAT2; OR8B12; HSD17B1; OR4A47; USH1G; OR2C1; OR4B1; PLS1; OR52E6; OR2AT4; OR52E4; GNGT1; OR51F2; OR5B12; CYP4V2; OR12D3; SLC24A1; OR4P4; GPC2; OR8A1; PLB1; PRKCQ; OR14J1; OR2W1; OR1M1; OR5AL1; OR2L13; OR10AG1; OR56B4; OR5AU1; OR52M1; OR5P2; RDH16; OR4A8; RDH11; RDH12; OR2B2; OR7G2; OR7G3; OR4X2; OR7G1	10798; 392309; 83715; 135948; 127608; 2979; 256144; 2059; 219968; 338328; 79482; 6017; 255725; 339768; 135941; 403273; 121275; 26716; 145226; 119772; 390061; 390648; 26659; 219482; 390154; 81341; 391112; 391191; 8590; 119765; 392391; 2986; 390883; 4992; 390181; 55584; 390445; 346525; 138882; 341799; 283365; 138802; 9227; 51168; 129446; 282770; 388531; 26533; 390442; 5158; 254786; 442191; 5406; 51109; 389207; 128372; 341152; 196335; 119692; 3781; 219487; 2774; 341416; 219436; 5956; 119774; 53630; 390882; 390327; 3778; 9187; 26683; 390148; 219429; 391114; 1259; 829; 26493; 219982; 390264; 219417; 286365; 7804; 282775; 6010; 130075; 26497; 120793; 5475; 81697; 390075; 222662; 144125; 776; 389090; 54884; 8608; 256892; 120066; 441639; 24; 283159; 119694; 79317; 1208; 345; 390195; 57053; 390082; 491; 26248; 10170; 119687; 441669; 390321; 81315; 125958; 26189; 219431; 442197; 390054; 2792; 283092; 611; 347169; 3000; 343172; 64220; 121214; 158835; 343171; 441933; 127066; 219873; 283160; 403257; 135946; 143502; 81327; 390162; 81285; 390538; 390190; 390066; 390649; 128368; 135924; 65217; 219858; 26686; 53405; 219981; 26696; 4993; 219960; 254879; 643226; 81127; 390174; 441608; 390260; 138883; 26689; 388761; 390078; 151056; 390201; 120065; 79544; 8391; 138803; 5407; 26538; 219875; 125962; 335; 2036; 390081; 120776; 9249; 387748; 5957; 81309; 81448; 83875; 283189; 9132; 79490; 26658; 3779; 390191; 124538; 117531; 4994; 121130; 391190; 119764; 124590; 219983; 57016; 283111; 3292; 338; 390441; 390058; 6011; 390093; 125963; 2978; 390072; 81797; 5948; 390038; 6327; 26339; 8787; 390437; 442194; 127074; 403278; 64072; 127623; 6295; 26532; 403253; 119695; 134083; 117532; 284521; 390083; 5357; 81099; 128366; 390326; 390151; 219428; 1258; 81300; 79346; 26692; 9672; 2868; 283093; 23136; 9254; 219954; 219437; 337; 286262; 81696; 338662; 259236; 144124; 26212; 390197; 143503; 221914; 120787; 390439; 10681; 119679; 55937; 26534; 5588; 285440; 26531; 344; 6709; 26687; 8630; 121129; 391189; 219986; 81168; 390275; 440699; 219473; 346528; 126370; 6121; 120775; 26494; 25794	585	585
1.90917e-09	1.17014e-07	GABAergic synapse - Homo sapiens (human)	KEGG	path:hsa04727	GABRA2; SLC6A1; KCNJ6; TRAK2; GABRG2; GABRG1; GABRR3; ABAT; GABRA4; GABRA5; GABBR1; GABBR2; GABRA1; GAD1; GAD2; GNAI1; GABARAPL1; CACNA1A; CACNA1B; CACNA1C; GNG10; CACNA1F; SLC12A5; GABRA3; GABRR1; GNAO1; SLC6A12; SLC6A11; CACNA1S; GABRR2; GNGT2; SLC38A5; SLC38A3; GNB5; PRKCB; GNB3; CACNA1D; ADCY8; SLC6A13; GABRB1; GABRB2; GABRB3; GPHN; ADCY4; ADCY5; ADCY7; HAP1; ADCY1; ADCY2; ADCY3; SLC32A1; GABRQ; GABRP; GNG7; GNG4; GNG3; GNGT1; GABRE; GABRD; GLS2	2560; 2561; 2562; 2563; 2564; 2565; 2566; 2568; 2569; 2570; 2571; 2572; 18; 10243; 27165; 55879; 107; 108; 109; 111; 113; 114; 57468; 23710; 3763; 2770; 2775; 2784; 2785; 2786; 2788; 2790; 2792; 2793; 10991; 200959; 773; 774; 775; 776; 778; 779; 196883; 9001; 9568; 6529; 140679; 6538; 6539; 6540; 92745; 10681; 5579; 66008; 2550; 2554; 2555; 2556; 2557; 2558	89	89
1.98053e-09	1.17594e-07	Morphine addiction - Homo sapiens (human)	KEGG	path:hsa05032	GABRA2; ADORA1; GABRG2; GABRG1; GABRR3; GABRA4; GABRA5; GABBR1; PDE11A; DRD1; GABRA1; GABBR2; GABRA3; GNAI1; GRK4; KCNJ5; PDE1B; PDE1A; GRK5; PDE3A; GRK3; PDE8A; SLC32A1; PDE7B; GABRR1; GNAO1; GNGT2; GABRR2; GNG10; ADCY4; GNB5; PRKCB; GNB3; ADCY8; OPRM1; GABRB1; GABRB2; GABRB3; PDE10A; PDE8B; KCNJ6; KCNJ3; ADCY5; ADCY7; ADCY1; ADCY2; ADCY3; KCNJ9; GABRQ; GABRP; PDE2A; GNG7; GNG4; GNG3; GNGT1; CACNA1A; GABRE; GABRD; PDE4B; PDE4C; CACNA1B	2560; 2561; 2562; 2563; 2564; 2565; 2566; 2568; 2569; 2570; 5136; 5138; 5139; 5142; 5143; 5151; 5153; 55879; 10846; 107; 108; 109; 111; 113; 114; 134; 157; 3760; 3762; 3763; 3765; 2770; 2775; 2784; 2785; 2786; 2788; 2790; 2792; 2793; 50940; 200959; 773; 774; 196883; 1812; 2868; 2869; 9568; 4988; 140679; 8622; 10681; 5579; 27115; 2550; 2554; 2555; 2556; 2557; 2558	91	91
3.22285e-09	1.801e-07	Interaction between L1 and Ankyrins	Reactome	R-HSA-445095	SCN7A; NRCAM; SPTAN1; SPTB; SCN10A; SCN9A; SPTA1; L1CAM; SPTBN4; SPTBN2; SCN2B; SCN2A; SCN4A; SCN4B; SCN11A; SCN8A; KCNQ2; KCNQ3; NFASC; ANK1; ANK3; SCN1B; SCN1A; SCN5A; SCN3A; SCN3B	3786; 4897; 6328; 286; 6335; 23114; 6710; 6326; 57731; 288; 6330; 55800; 6334; 11280; 6331; 3785; 6708; 6709; 6336; 3897; 6329; 6324; 6712; 6327; 6323; 6332	29	29
3.22285e-09	1.801e-07	TNFs bind their physiological receptors	Reactome	R-HSA-5669034	TNFSF13; TNFSF11; TNFRSF25; TNFSF15; TNFSF14; TNFSF18; TNFRSF17; TNFRSF14; TNFRSF18; TNFSF13B; TNFSF9; TNFSF8; TNFRSF8; TNFRSF9; TNFRSF4; TNFSF4; EDARADD; CD27; LTA; FASLG; TNFRSF11B; TNFRSF13B; EDA2R; EDA; TNFRSF1B; EDAR	10913; 128178; 8741; 7293; 8740; 10673; 7292; 8744; 3604; 8995; 9966; 8600; 944; 4049; 939; 4982; 8718; 608; 943; 23495; 356; 8784; 60401; 8764; 7133; 1896	29	29
3.32296e-09	1.80389e-07	Transport of bile salts and organic acids, metal ions and amine compounds	Reactome	R-HSA-425366	SLC6A3; SLC6A2; SLC6A1; SLC6A7; SLC6A5; SLC47A1; SLC6A9; SLC2A13; SLC5A3; SLC30A8; SLC5A7; SLC30A3; SLC30A2; SLC10A6; SLC11A1; SLC30A10; RHBG; RHAG; SLC6A19; SLC6A18; RHCG; SLC6A13; SLC6A12; SLC6A11; SLC6A15; SLC22A1; SLC44A3; SLC44A4; SLC14A2; SLC14A1; SLC13A1; SLC13A2; SLC13A3; SLC13A4; SLC13A5; SLC39A2; SLC39A4; SLC39A5; SLC41A1; SLC16A8; SLC6A20; SLC41A2; SLC40A1; SLC22A18; SLC22A16; SLC22A15; SLC16A7; SLC22A4; SLC22A5; SLC22A6; SLC22A7; SLC5A11; SLC22A2; SLC22A3; SLC18A2; SLC18A1; SLC22A8	6556; 115584; 6538; 26266; 6561; 55532; 60482; 126969; 348932; 10864; 254428; 6582; 6536; 9058; 284111; 55630; 9376; 283375; 345274; 9356; 6526; 23539; 9194; 6539; 114134; 85413; 6534; 6530; 6563; 6581; 9152; 6570; 8170; 84102; 55117; 6584; 57127; 55356; 7781; 5002; 64849; 6005; 6571; 29986; 6580; 80736; 6529; 55244; 30061; 340024; 7780; 6540; 6531; 51458; 54716; 6583; 169026	84	84
4.04874e-09	2.13684e-07	Pancreatic secretion - Homo sapiens (human)	KEGG	path:hsa04972	CD38; CEL; FXYD2; CPA1; CTRL; ATP1A4; ATP1A3; CELA2B; SLC4A4; PRSS3; PNLIP; PLA2G1B; CLCA2; CLCA1; CLCA4; ATP2A1; PNLIPRP1; ATP2B2; PNLIPRP2; CPA2; CPA3; RYR2; KCNMA1; PLA2G5; PLA2G3; SCT; ATP1B2; PLCB1; PLCB2; PLCB4; TPCN2; CCKAR; CELA3B; ATP1B4; PRKCB; CHRM3; KCNQ1; CTRB2; PLA2G2C; SLC26A3; PLA2G2E; PLA2G2D; PLA2G2F; ITPR2; ITPR3; ATP2B3; ATP1B1; ATP2A3; ATP2B4; ADCY4; ADCY5; RAB27B; ADCY7; PLA2G10; ADCY1; ADCY2; ADCY3; ADCY8; CPB2; CPB1; RAB3D; BST1; ATP1A2; PLA2G12B; SCTR; CFTR	5646; 6343; 1056; 1080; 440387; 64600; 30814; 1131; 108; 22802; 111; 113; 114; 6262; 1811; 3709; 3710; 107; 109; 1179; 26279; 683; 3778; 23236; 5319; 3784; 5322; 8399; 5330; 5332; 5874; 196883; 219931; 5406; 5407; 5408; 6344; 50487; 9545; 1357; 1358; 1359; 1360; 1361; 51032; 391013; 886; 1506; 23436; 23439; 9635; 952; 5579; 493; 477; 478; 8671; 480; 481; 482; 486; 487; 489; 491; 492; 84647	102	102
4.86204e-09	2.49672e-07	GABA receptor activation	Reactome	R-HSA-977443	KCNJ12; GABRG2; GABRR2; GABRR3; GABBR1; GABRA5; GABRA4; GABBR2; GABRA1; GNAT3; GABRA3; GABRA2; ARHGEF9; KCNJ6; GNG10; GABRR1; GNAI1; GNGT2; KCNJ3; KCNJ10; KCNJ16; KCNJ15; KCNJ2; GNB5; GNB3; GABRB1; GABRB2; GABRB3; ADCY1; ADCY4; ADCY5; ADCY7; KCNJ5; ADCY2; KCNJ4; KCNJ9; ADCY3; ADCY8; GABRQ; GNG7; GNG4; GNG3; GNGT1; GNAL	2560; 108; 3762; 107; 3766; 2557; 2786; 3773; 111; 2790; 2770; 3761; 2556; 2774; 2562; 3765; 2785; 2555; 2566; 114; 10681; 196883; 3760; 200959; 2570; 2784; 2550; 23229; 2793; 9568; 3759; 2554; 2561; 109; 3768; 55879; 2788; 3763; 2558; 113; 3772; 2569; 2792; 346562	60	60
6.75564e-09	3.37782e-07	Olfactory transduction - Homo sapiens (human)	KEGG	path:hsa04740	OR2AT4; OR4K5; OR6C76; OR6C70; OR52B4; OR5I1; OR51Q1; OR10C1; OR2D2; OR2D3; OR9A2; OR2T6; OR13C3; OR51F2; OR9A4; OR5P2; OR10G3; OR51B6; OR2L8; OR12D3; CNGB1; OR52J3; OR8G1; GRK3; OR2AJ1; OR52R1; OR5AK2; OR10S1; OR9I1; OR7D4; OR5J2; CAMK2G; CAMK2A; CAMK2B; OR4N5; OR5B3; OR2T8; OR1A2; OR2T4; OR10D3; OR2T1; ADCY3; OR52K2; OR13C8; OR11L1; GNG7; OR5A2; OR5A1; OR2L13; OR1I1; OR1B1; OR5K4; OR10V1; OR5K1; ANO2; OR56A4; OR56A3; OR2W3; OR13J1; OR4C16; OR4C11; OR5D14; OR4C13; OR4C12; OR4F3; OR9K2; OR4F6; NCALD; OR10AD1; OR4D10; OR4D11; PRKG2; OR10G4; OR5B2; OR2AG1; OR2B11; GUCY2D; OR5L1; OR2AP1; OR52A5; OR14C36; OR8D4; OR52I2; OR5T3; CNGA3; CNGA4; OR8D1; OR8D2; OR6A2; OR7C2; OR5C1; CALML3; OR2A12; OR4E2; CALML5; CALML4; OR4C5; OR4M2; OR2F2; GNAL; OR6N1; OR8U1; OR51F1; OR10G6; OR5B21; OR4K1; OR10G2; OR52B2; OR5M3; OR52W1; CNGA2; OR2H1; OR6Y1; OR51V1; OR52N4; OR52N5; OR2Y1; OR4D1; OR4D2; OR4D5; OR4D6; OR4S2; OR2A1; OR51A7; OR13D1; OR10W1; SLC8A1; OR8K3; SLC8A2; OR1N1; OR4F15; OR4F17; OR2K2; OR4C45; OR6K3; OR6K2; OR51E1; OR51E2; OR1M1; OR6C3; OR8H2; OR6C1; OR11H7; OR6C6; OR11H4; OR5M9; OR8B8; OR51S1; SLC8A3; OR5V1; OR6X1; OR6P1; OR10H2; OR10H3; OR7A5; OR4K15; OR13G1; OR10P1; OR5AN1; OR8J3; OR4C3; OR9G1; OR10A5; OR10Z1; OR10A6; OR1N2; OR51D1; OR4A16; OR2A14; OR9G4; OR4C15; OR1F1; OR4E1; OR2W1; OR52D1; OR2AK2; OR5W2; OR56B1; OR11G2; OR6B1; OR8A1; OR6B2; OR6S1; OR14A2; OR4Q3; PDE1B; PDE1A; OR5M11; OR10Q1; OR5H14; OR3A1; OR8B12; OR4A47; OR2C1; OR4B1; OR52E6; OR52E5; OR52E4; OR11A1; OR5B12; SLC24A4; OR4P4; OR14J1; OR5AL1; OR10AG1; OR6C2; OR56B4; OR5AU1; OR52M1; PDE2A; OR2B6; OR5P3; OR2B2; OR7G2; OR7G3; OR4X2; OR7G1	83988; 391189; 391190; 391191; 26658; 26659; 26683; 125962; 26686; 26687; 26689; 125963; 26692; 26696; 127066; 127074; 109; 143496; 143502; 143503; 256144; 282770; 128366; 282775; 157; 123041; 5153; 390190; 219417; 219428; 219429; 219431; 121129; 121130; 219436; 219437; 26189; 219473; 26339; 219482; 219487; 8590; 6543; 6546; 6547; 346525; 346528; 121275; 283092; 283093; 283111; 283159; 283160; 26716; 10798; 283189; 57101; 51806; 127608; 127623; 387748; 392309; 5138; 219858; 2774; 219873; 219875; 2788; 283365; 338662; 135924; 144124; 144125; 135941; 135946; 135948; 343171; 816; 810; 818; 815; 219954; 219960; 219968; 254786; 219981; 219982; 219983; 219986; 256892; 4992; 4993; 4994; 119687; 119692; 119694; 119695; 390038; 254879; 390054; 390058; 390061; 390066; 390072; 390075; 390078; 390081; 390082; 134083; 390093; 119764; 119765; 119772; 119774; 390148; 79482; 125958; 390151; 390154; 5136; 390162; 130075; 390174; 347169; 390181; 390191; 390195; 390197; 390201; 390260; 390264; 390275; 343172; 341152; 390321; 390326; 390327; 392391; 81099; 81127; 1258; 1260; 1261; 1262; 119679; 120065; 120066; 441608; 81168; 390437; 390439; 390441; 390442; 390445; 441669; 128368; 128372; 81285; 390538; 81300; 81309; 126370; 341416; 81327; 81341; 79317; 5593; 79346; 390648; 390649; 81448; 138802; 138803; 441933; 3000; 26212; 124538; 138882; 138883; 26248; 390083; 388761; 286365; 391112; 79544; 91860; 390882; 390883; 441639; 255725; 196335; 79490; 81696; 81697; 341799; 403253; 403257; 403273; 403278; 442191; 442194; 284521; 26493; 26494; 26497; 81797; 26531; 26532; 26533; 26534; 26538; 120775; 120776; 391114; 120787; 120793; 389090	443	440
1.04322e-08	5.08236e-07	TNFR2 non-canonical NF-kB pathway	Reactome	R-HSA-5668541	TNFSF13; TNFSF12; TNFSF11; CD40LG; TNFRSF25; TNFSF15; TNFSF14; TNFSF18; BIRC3; TNFRSF17; TNFRSF14; TNFRSF12A; TNFRSF18; TNFSF13B; TNFSF9; TNFSF8; TNFRSF8; TNFRSF9; TNFRSF4; RELB; NFKB2; TNFSF4; EDARADD; CD27; CD40; LTB; LTA; TNF; FASLG; TNFRSF11A; TNFRSF11B; TNFRSF13B; TNFRSF13C; EDA2R; EDA; TNFRSF1B; MAP3K14; EDAR	7124; 10913; 8792; 128178; 5971; 8741; 959; 330; 7293; 9020; 4050; 8740; 958; 10673; 7292; 8744; 51330; 3604; 8995; 9966; 60401; 8600; 944; 4049; 939; 4982; 8718; 608; 943; 8742; 23495; 356; 8784; 8764; 7133; 1896; 4791; 115650	50	50
1.17666e-08	5.58915e-07	Glutamatergic synapse - Homo sapiens (human)	KEGG	path:hsa04724	PPP3R2; GRIA2; GNAO1; GRIA1; GRIA4; PLA2G4B; SLC1A2; PLD2; GNAI1; DLG4; GRIN2C; CACNA1A; CACNA1C; GNG10; GRK3; GRIK4; SHANK2; GRIN3A; GRIN3B; GRM8; SHANK1; SLC1A7; GRIA3; GRM4; GRM5; GRIN1; PLA2G4D; GRM1; PPP3CC; GNGT2; GRM6; PLCB1; PLCB2; PLCB4; GRIN2D; SLC38A3; GNB5; PRKCB; GNB3; CACNA1D; ITPR2; ITPR3; SHANK3; PLA2G4F; PLA2G4E; PLD1; KCNJ3; ADCY5; ADCY7; SLC17A8; ADCY1; ADCY2; ADCY3; ADCY4; SLC17A6; SLC17A7; ADCY8; GRIK5; SLC1A1; GRIN2B; GNG7; GNG4; GRIN2A; GNG3; GNGT1; GRIK1; PPP3CA; SLC1A6; GRM3; GRIK2; GLS2	27165; 123745; 100137049; 283748; 107; 108; 109; 111; 113; 114; 3709; 3710; 157; 3760; 23236; 57030; 1742; 2770; 5332; 2775; 5337; 116443; 116444; 2784; 2785; 2786; 2788; 2790; 2792; 2793; 5330; 57084; 255189; 50944; 773; 775; 776; 196883; 5338; 2890; 2891; 2892; 2893; 2897; 2898; 2900; 2901; 2902; 2903; 2904; 2905; 2906; 2911; 2913; 2914; 2915; 2916; 2918; 6505; 6506; 85358; 6511; 6512; 5530; 10991; 5533; 5535; 22941; 10681; 246213; 5579	114	114
1.32524e-08	6.14134e-07	Stimuli-sensing channels	Reactome	R-HSA-2672351	ANO8; ANO9; ANO4; ANO5; ANO7; ANO2; ANO3; CLCN7; STOM; BSND; TRPC6; TRPC7; TRPC4; TRPC5; CLCA2; TRPA1; CLCNKB; CLCA4; TRDN; CLCA1; NALCN; RYR1; UNC79; RYR2; SCNN1G; TRPM8; SCNN1B; TTYH2; TRPV5; TRPM5; TRPM6; SLC9C1; TRPV1; TRPM1; TRPM2; TRPV2; SCNN1A; ASIC5; CLCN2; CLCN1; ASIC1; ASIC3; ASIC2; MCOLN3; TRPV4; CLCN4; TRPV6; SGK2; TPCN2; TRPC3; STOML3; UNC80; SLC17A3; NEDD4L; FKBP1B; TRPV3; MCOLN2; BEST3; BEST2; BEST1; SLC9B2	6261; 55503; 203859; 161003; 51393; 162514; 57113; 55283; 144453; 1181; 57719; 6340; 285335; 50636; 133308; 7223; 4308; 29850; 94015; 41; 79054; 7226; 2040; 9311; 57578; 7439; 7225; 1180; 1186; 2281; 121601; 6337; 22802; 23327; 7222; 1188; 140803; 40; 9635; 63982; 10786; 10345; 54831; 7809; 219931; 7224; 1183; 57101; 56302; 7442; 338440; 259232; 8989; 285175; 51802; 59341; 255231; 6262; 1179; 10110; 6338	94	94
2.16304e-08	9.78519e-07	Constitutive Signaling by Aberrant PI3K in Cancer	Reactome	R-HSA-2219530	EPGN; PDGFA; EGFR; ICOS; FLT3; FGF7; LCK; NRG4; KL; FGFR4; PIK3AP1; TGFA; AREG; CD80; PIK3CB; TRAT1; PIK3CD; CD86; HBEGF; FGF18; PIK3R1; NRG1; NRG3; FGF10; EGF; FGF16; ERBB3; PDGFB; CD28; RAC2; KLB; GAB2; FLT3LG; FGF9; HGF; FGF6; FGF5; FGF4; FGF3; FGF2; FGF1; NRG2; ESR2; ESR1; VAV1; KIT; MET; EREG; BTC; FGF22; FGF23; FGF20; CD19	942; 2255; 8823; 9365; 9542; 2065; 2264; 3815; 118788; 255324; 1950; 2250; 3932; 9846; 26281; 1956; 2254; 2069; 8074; 3084; 941; 5880; 50852; 5154; 5293; 2246; 2249; 5155; 685; 940; 8817; 2323; 10718; 7039; 3082; 5291; 374; 2248; 930; 1839; 2100; 5295; 2252; 29851; 2247; 2322; 2099; 27006; 145957; 7409; 2251; 4233; 152831	79	79
2.30058e-08	1.01653e-06	Protein digestion and absorption - Homo sapiens (human)	KEGG	path:hsa04974	KCNE3; CPA1; FXYD2; COL11A2; CTRL; SLC7A7; ATP1A4; CELA2B; PRSS3; COL27A1; ELN; ATP1B1; SLC7A8; SLC9A3; CPA2; CPA3; SLC36A4; SLC36A3; SLC36A2; SLC36A1; SLC6A19; COL13A1; COL28A1; SLC8A1; SLC8A3; SLC8A2; DPP4; ATP1A2; KCNJ13; COL8A2; COL8A1; COL25A1; SLC7A9; CELA3B; ATP1B4; COL9A2; KCNQ1; CTRB2; COL5A3; COL4A4; COL4A3; COL16A1; SLC15A1; XPNPEP2; ATP1B2; COL17A1; COL15A1; SLC16A10; SLC3A1; COL14A1; CPB2; CPB1; SLC1A1; KCNN4; ATP1A3; COL12A1; COL1A1; COL6A1; ACE2; COL6A3; COL6A2; COL6A5; COL20A1; MEP1B; COL6A6	5646; 51032; 206358; 340024; 440387; 256076; 84570; 153201; 4225; 1506; 3769; 3783; 3784; 7373; 1277; 1285; 1286; 1803; 1292; 1293; 1295; 1296; 1298; 1302; 1303; 10008; 1305; 1306; 1307; 1308; 131873; 120103; 57642; 340267; 85301; 50509; 1358; 1359; 1360; 1361; 7512; 6543; 9056; 6505; 6519; 1291; 11136; 23428; 59272; 23436; 23439; 6546; 6547; 6550; 6564; 285641; 1357; 2006; 477; 478; 480; 481; 482; 486; 117247	103	103
4.01954e-08	1.73571e-06	Cell adhesion molecules - Homo sapiens (human)	KEGG	path:hsa04514	NRCAM; OCLN; TIGIT; VTCN1; CD226; L1CAM; CD40LG; NTNG1; NTNG2; SPN; VSIR; CDH4; CD28; LRRC4; CD22; HLA-DRB5; NEGR1; LRRC4C; LRRC4B; NRXN3; NRXN1; MAG; ITGA8; CNTN1; CD99L2; CLDN8; CLDN9; HLA-DQB1; MADCAM1; CLDN1; CLDN2; CLDN3; CLDN4; CLDN5; CLDN6; CLDN7; NFASC; CD274; SDC3; ITGAL; ITGAM; MPZ; CLDN10; CLDN16; CLDN14; CLDN15; CLDN18; CLDN19; CD4; CD6; CD2; NCAM1; NCAM2; PVR; CD80; CD86; ICAM1; CADM3; PDCD1; ICOS; NLGN2; NLGN3; NLGN1; CD8A; CD8B; HLA-DOA; HLA-DOB; CDH15; CLDN34; CNTNAP1; CNTNAP2; HLA-DMB; ICOSLG; SELPLG; ITGB2; ITGB7; CLDN23; CLDN20; CD40; PDCD1LG2; SELL; SELE; PTPRC; SELP; SIGLEC1; HLA-DMA	4099; 57863; 51208; 23562; 22871; 5133; 57689; 3108; 6693; 3111; 3112; 3119; 3127; 23114; 4684; 4685; 3683; 3684; 64101; 3689; 64115; 958; 26047; 54413; 84628; 29851; 5788; 9378; 257194; 137075; 5817; 49861; 100506658; 57555; 3109; 83692; 1272; 6401; 6402; 6403; 6404; 4359; 23308; 4897; 100288814; 3383; 8506; 79679; 8516; 22854; 94030; 1365; 1366; 3897; 9071; 9073; 9074; 9075; 9076; 9080; 3695; 914; 9369; 920; 923; 925; 926; 201633; 933; 10666; 940; 941; 942; 10686; 959; 29126; 9672; 7122; 149461; 6614; 1002; 24146; 8174; 1013; 1364; 80380	149	148
4.35734e-08	1.83977e-06	Protein-protein interactions at synapses	Reactome	R-HSA-6794362	LIN7A; EPB41L1; LIN7B; IL1RAPL1; IL1RAPL2; GRIA3; GRIA1; SLITRK4; GRIA4; STXBP1; LRFN2; LRFN1; NRXN1; LRFN3; NLGN2; SLITRK3; DLGAP2; PPFIA4; DLG2; DLG4; LRRTM4; NLGN1; NTRK3; SYT12; DLGAP3; SYT10; GRIN2A; LRRTM1; LRRTM3; LRRTM2; GRM5; GRIN1; GRM1; SLITRK6; EPB41L3; SLITRK5; SLITRK2; NLGN3; SLITRK1; IL1RAP; SHANK3; SHANK2; SHANK1; SYT9; LRRC4B; APBA1; APBA2; SYT1; NRXN3; PPFIBP2; SYT7; GRIN2B; GRIN2C; BEGAIN; PTPRD; GRIN2D; STX1A	54413; 347731; 94030; 84631; 58512; 9066; 5789; 320; 2893; 8495; 57622; 2915; 2890; 2903; 1742; 143425; 347730; 57497; 8497; 26280; 91683; 114798; 2906; 6812; 26045; 9378; 23136; 2892; 2905; 3556; 84189; 26050; 79414; 2036; 341359; 9228; 57596; 2902; 22941; 64130; 6857; 4916; 9369; 1740; 50944; 80059; 2904; 8825; 57555; 321; 22871; 2911; 6804; 85358; 139065; 22865; 11141	88	88
1.10625e-07	4.56931e-06	Keratinization	Reactome	R-HSA-6805567	KRT75; TGM1; KRT77; KRT76; KRT71; CDSN; KRT73; KRT72; KLK12; KLK13; KRT32; KRT35; KRT78; KLK14; KRT36; KRT2; KRT1; TCHH; CASP14; KRT5; KRT4; FURIN; PRSS8; KRT9; PPL; FLG; DSC2; KRT26; KRT39; KRT80; KRT33A; LCE5A; KRT84; DSC3; DSC1; JUP; PERP; KRT6B; CAPN1; DSG2; SPINK6; SPINK5; DSG1; LIPK; DSG4; KRT28; SPINK9; KRT79; KRT23; KRT20; CSTA; LIPM; KRT27; KRT24; LIPN; RPTN; KLK5; DSG3; KLK9; SPRR2G; KRT25; KRT34; LELP1; PKP1; EVPL; ST14; PCSK6; KRT17; KRT16; KRT15; KRT14; KRT12; PKP3; KRT40; KRT82; KRT19	342574; 144501; 3866; 3886; 1041; 404203; 3852; 3728; 5652; 3859; 26085; 3868; 1475; 43847; 1829; 9119; 196374; 1825; 3890; 374454; 11005; 3848; 284366; 3861; 64065; 140807; 1828; 254910; 7051; 23581; 43849; 643418; 3872; 112802; 3883; 1823; 8689; 51350; 3885; 5493; 25984; 149018; 126638; 6768; 54474; 3857; 319101; 390792; 1824; 162605; 3851; 643414; 192666; 25818; 338785; 2125; 3888; 147409; 3854; 3880; 11187; 3882; 823; 643394; 340654; 125115; 6706; 5046; 353288; 147183; 2312; 5317; 5045; 1830; 7062; 3849	129	129
2.7687e-07	1.11926e-05	Cytokine Signaling in Immune system	Reactome	R-HSA-1280215	LIF; IL1RL1; IL1RL2; CRLF1; LTB; IFNAR2; IL20; PTK2B; OSM; IL24; FCGR1A; TRIM14; IFNLR1; TRIM17; IL12RB1; PRL; PIK3CB; IL12RB2; PIK3CD; TRIM21; OAS1; OAS3; OAS2; IRAK2; ISG15; RNASEL; IRAK4; BLNK; IFITM2; IL36RN; TRIM29; IL19; NFKB2; CAMK2G; CD27; CAMK2A; TRIM22; CTSG; TNIP2; CLCF1; FASLG; CSF3R; SOCS1; SOCS5; XAF1; INPP5D; GH2; SOCS3; SOCS2; SYK; CSF1; CSF2; CSF3; TRIM6-TRIM34; ELK1; EDAR; BST2; RNF7; IL20RA; TNFSF12; TNFSF11; IL20RB; IL10RA; IL10RB; TNFSF14; TRIM31; TNFSF18; GAB2; MX1; TNFRSF17; TNFRSF14; TRIM38; IFIT3; RSAD2; IL1R1; IL1R2; PRLR; EGR1; IL4; FLT3; GRAP2; TNFRSF8; TNFRSF9; PIK3R1; TNFRSF4; IL22RA2; IL22RA1; MYD88; EDARADD; IL5RA; IL4R; PTAFR; FOS; GBP3; GBP2; TNFSF13; UBE2E1; GBP6; GBP5; IL18R1; UBA7; TRIM46; HCK; TRIM45; PTPN6; IL22; IL13RA2; IL13RA1; IRF7; IRF6; IRF4; VAV1; IRF9; IRF8; TNFRSF25; MEF2C; SIGIRR; IL11RA; TRIM3; TRIM2; IL15RA; LCK; EIF4A3; TNFRSF11A; STX1A; CSF2RB; CD40LG; IFNA21; CD4; CSF2RA; MAPK10; IL1A; IL1B; NCAM1; TNFSF13B; STAT6; IL9R; STAT4; STAT3; STAT2; PELI3; CIITA; TEC; SLA2; TNFSF9; TNFSF8; CISH; ICAM1; DUSP4; IL27; IRF2; TNFSF4; HLA-DQB1; CTF1; IL1RN; IL7R; IRF1; TRIM68; IL36A; LTA; FLT3LG; RELB; TNFRSF1B; TRIM62; TNFRSF13B; TNFRSF13C; RPS6KA5; IL2RA; IL2RB; EDA; IL2RG; IL11; EIF2AK2; IL15; IL16; IL6; IL7; STAT5A; IL5; PSMB8; ISG20; EBI3; TNFSF15; IL1RAPL1; IL23A; IL1F10; BIRC3; IL12B; IL12A; FOXO3; IL23R; EDA2R; IL18BP; JAK3; IL18RAP; MAPKAPK3; MAP3K8; IFIT2; OSMR; NOD1; TNFRSF18; NOD2; CNTF; IFI35; CD44; CD40; OASL; IL34; TNF; CAMK2B; TNFRSF11B; IL1RAP; HGF; USP18; HLA-DRB5; SLA; CASP1; TRIM5; IL13; IL27RA; TNFRSF12A; MAP3K14; PTPRJ	10068; 959; 3601; 3976; 6776; 5795; 684; 8600; 2323; 7006; 3557; 59307; 51561; 3598; 815; 3127; 2185; 9180; 3554; 8835; 246330; 3553; 8784; 11274; 3665; 4982; 115362; 9173; 4940; 1435; 834; 5617; 55223; 2209; 8807; 128178; 3662; 80263; 9616; 10346; 8744; 3566; 1511; 3603; 816; 3455; 5291; 58985; 6778; 11074; 7867; 3559; 5777; 3581; 3592; 9830; 6041; 10379; 53833; 960; 943; 3437; 11141; 9020; 8808; 5293; 1441; 23650; 10913; 3604; 920; 64127; 3656; 3560; 3597; 818; 330; 3055; 8638; 2353; 944; 3594; 11009; 2635; 7318; 1896; 115650; 1438; 4208; 3932; 7293; 3587; 3561; 51330; 10392; 9244; 91543; 3565; 445372; 3394; 8740; 5602; 5610; 4599; 6774; 23529; 4684; 23495; 7409; 7133; 6503; 3588; 51135; 1846; 9402; 85363; 23321; 9636; 10673; 939; 3574; 3433; 8718; 8792; 4938; 29949; 356; 84174; 3567; 3430; 4615; 958; 3600; 3452; 3552; 6737; 7324; 163702; 9466; 8742; 2322; 3635; 8764; 3593; 3082; 2002; 1437; 29760; 3590; 1489; 9021; 8809; 10581; 3119; 3664; 3383; 7124; 80128; 55128; 3568; 10612; 3556; 9252; 3569; 27179; 116379; 51127; 149233; 6850; 6773; 5724; 10475; 10148; 3595; 9966; 53832; 3669; 2309; 1439; 54739; 4261; 1440; 3718; 5618; 163351; 608; 5295; 60401; 3659; 9655; 1326; 5971; 8741; 4050; 3596; 5008; 26525; 6775; 1154; 5696; 50604; 4049; 1270; 9775; 2689; 1958; 3589; 84639; 8651; 2634; 7292; 3575; 6804; 8995; 9846; 246778; 146433; 3660; 50616; 79155; 7850; 4939; 4791	471	471
3.7376e-07	1.47947e-05	Inflammatory mediator regulation of TRP channels - Homo sapiens (human)	KEGG	path:hsa04750	CYP2J2; NGF; PRKCQ; HTR2C; PLCG2; IGF1; MAPK10; ALOX12; PLA2G4B; TRPA1; IL1B; IL1R1; P2RY2; PTGER4; PIK3CB; PIK3CD; NTRK1; PTGER2; TRPM8; PIK3R1; HTR2B; TRPV4; TRPV1; TRPV3; TRPV2; PLCB1; PLCB2; CAMK2G; PLCB4; HTR2A; ASIC5; PRKCE; HRH1; ASIC1; CAMK2A; ASIC3; ASIC2; PRKCB; BDKRB2; CAMK2B; IL1RAP; ITPR2; ITPR3; PLA2G4F; PLA2G4E; PLA2G4D; BDKRB1; ADCY5; ADCY7; ADCY1; ADCY2; ADCY3; CALML3; ADCY4; KNG1; ADCY8; CALML5; CALML4; MAPK13; F2RL1	5295; 1573; 40; 41; 5732; 100137049; 51802; 51806; 9311; 283748; 2150; 5734; 107; 108; 109; 111; 113; 114; 3709; 3710; 623; 624; 5291; 5293; 3357; 51393; 4803; 23236; 3269; 59341; 5330; 5332; 79054; 5336; 162514; 239; 3827; 91860; 255189; 7442; 196883; 3356; 8989; 3358; 810; 4914; 815; 816; 818; 3553; 3554; 123745; 3479; 5029; 5579; 5581; 5588; 5602; 5603; 3556	98	98
3.99901e-07	1.55063e-05	Staphylococcus aureus infection - Homo sapiens (human)	KEGG	path:hsa05150	KRT39; KRT12; C1QC; KRT32; FCGR3A; SELP; KRT35; C1QB; PTAFR; MASP2; FCGR1A; KRT9; MBL2; KRT33A; CAMP; KRT34; SELPLG; DEFA6; HLA-DQB1; C4A; ICAM1; FPR1; C3; FGG; C5; HLA-DOA; KRT28; ITGB2; KRT23; KRT26; KRT20; FPR3; KRT40; KRT27; KRT24; FCGR2A; HLA-DRB5; DSG1; CFI; KRT36; C3AR1; CFD; CFB; MASP1; C1QA; KRT17; KRT16; KRT15; KRT14; ITGAL; ITGAM; HLA-DOB; C1S; C1R; KRT25; HLA-DMB; KRT19; HLA-DMA	353288; 5648; 3108; 3109; 3111; 3112; 342574; 3119; 3127; 4153; 5724; 3683; 3684; 3689; 1671; 390792; 1675; 192666; 2209; 2212; 2214; 125115; 54474; 629; 712; 713; 714; 715; 716; 718; 719; 720; 727; 2266; 147183; 6403; 6404; 162605; 3857; 3859; 3861; 3866; 3868; 3872; 1828; 3880; 3882; 3883; 3885; 3886; 820; 2357; 2359; 3383; 3426; 25984; 8689; 10747	96	94
4.23872e-07	1.61071e-05	Bile secretion - Homo sapiens (human)	KEGG	path:hsa04976	EPHX1; FXYD2; ADCY8; UGT2A3; UGT2A2; SLC4A5; SLC4A4; SLCO1B3; UGT1A9; UGT1A6; UGT1A1; UGT1A3; SLC10A2; NCEH1; ATP1A2; SLC9A3; NR0B2; ABCB1; ATP1A4; ABCB4; NR1H4; SCT; CYP7A1; SULT2A1; AQP4; AQP1; ATP1B4; ATP1B2; SLC10A1; AQP8; AQP9; ABCB11; KCNN2; SLCO1A2; SLC27A5; ATP1B1; ABCG5; ADCY4; ADCY5; ABCG2; ADCY7; ADCY1; ADCY2; ADCY3; ABCG8; BAAT; SLC51A; SLC51B; SLC22A7; ATP1A3; SLC22A1; SCTR; SLC22A8; CFTR; ABCC2; ABCC3	2052; 8714; 1581; 1080; 570; 574537; 28234; 107; 108; 109; 111; 10864; 113; 114; 5243; 5244; 9376; 6822; 3781; 6343; 6344; 57552; 9429; 1244; 200931; 8431; 64240; 64241; 9971; 10998; 196883; 54578; 54600; 343; 358; 361; 366; 123264; 54658; 54659; 23439; 6550; 6554; 6555; 6579; 6580; 79799; 8647; 477; 478; 8671; 480; 481; 482; 486; 57835	90	90
4.42905e-07	1.65004e-05	Serotonergic synapse - Homo sapiens (human)	KEGG	path:hsa04726	CYP2J2; PTGS2; PTGS1; HTR5A; GNAO1; PLCB2; ALOX15; ALOX12; RAPGEF3; SLC18A1; GNAI1; CYP4X1; CYP2D6; GNG7; CACNA1A; CACNA1B; CACNA1C; GNG10; CACNA1F; HTR2A; PLA2G4E; HTR2C; HTR2B; GNGT2; ALOX12B; GNG3; PLCB1; PLA2G4B; KCND2; PLCB4; ADCY5; GNB5; ALOX5; PRKCB; GNB3; CACNA1D; HTR6; HTR7; TPH2; KCNN2; SLC18A2; ITPR2; ITPR3; GABRB2; GABRB3; PLA2G4F; GABRB1; PLA2G4D; KCNJ3; CYP2C8; CACNA1S; KCNJ6; KCNJ5; TPH1; KCNJ9; HTR4; MAOB; GNG4; HTR3B; CYP2C18; GNGT1; HTR3A; SLC6A4; ALOX15B; HTR1F; HTR1A; HTR1B	2560; 2561; 2562; 1562; 1565; 773; 4129; 1573; 100137049; 283748; 5742; 5743; 121278; 3709; 3710; 1558; 774; 111; 3781; 3751; 10411; 3760; 3762; 3763; 3765; 23236; 260293; 5330; 5332; 255189; 2775; 2784; 2785; 2786; 2788; 2790; 2792; 2793; 2770; 239; 240; 242; 246; 247; 775; 776; 778; 779; 3350; 3351; 3355; 3356; 3357; 3358; 3359; 3360; 3361; 3362; 3363; 123745; 6532; 6570; 6571; 10681; 5579; 9177; 7166	115	113
6.41119e-07	2.34255e-05	Circadian entrainment - Homo sapiens (human)	KEGG	path:hsa04713	CACNA1C; ADCY10; RASD1; NOS1; GRIA2; GNAO1; GRIA1; PRKG2; GRIA4; ADCYAP1; GNAI1; CACNA1H; CACNA1I; KCNJ5; GRIN2C; RYR1; RYR2; GNG10; CACNA1G; GRIA3; GRIN1; GNGT2; PLCB1; PLCB2; PRKCB; PLCB4; GRIN2D; FOS; GNB5; CAMK2G; CAMK2A; GNB3; CACNA1D; PER3; PER2; CAMK2B; MTNR1B; ITPR3; MTNR1A; KCNJ6; KCNJ3; ADCY5; ADCY7; RPS6KA5; ADCY2; ADCY3; CALML3; ADCY4; KCNJ9; ADCY8; CALML5; CALML4; GRIN2B; GNG7; GNG4; GRIN2A; GNG3; GNGT1; ADCY1	55811; 9252; 51806; 107; 108; 109; 111; 113; 114; 116; 6262; 3710; 8863; 8864; 3760; 3762; 3763; 3765; 6261; 23236; 8911; 8912; 8913; 5330; 91860; 2775; 2784; 2785; 2786; 2788; 2790; 2792; 2793; 4842; 2770; 5332; 775; 776; 196883; 2353; 810; 815; 816; 818; 2890; 2891; 2892; 2893; 2902; 2903; 2904; 2905; 2906; 10681; 4543; 4544; 51655; 5579; 5593	97	97
1.10311e-06	3.949e-05	Primary immunodeficiency - Homo sapiens (human)	KEGG	path:hsa05340	IL7R; TAP1; TAP2; CD40LG; CD4; LCK; DCLRE1C; CD79A; CIITA; JAK3; BLNK; ICOS; CD40; RAG2; RAG1; CD8A; ZAP70; CD8B; TNFRSF13B; TNFRSF13C; AIRE; IL2RG; CD3E; PTPRC; CD3D; AICDA; BTK; CD19	3718; 5896; 5897; 915; 916; 920; 29851; 5788; 925; 926; 930; 57379; 64421; 695; 958; 959; 29760; 115650; 326; 23495; 3575; 973; 3932; 4261; 3561; 6890; 6891; 7535	38	37
1.14006e-06	3.949e-05	Post-translational modification: synthesis of GPI-anchored proteins	Reactome	R-HSA-163125	NRN1L; CD52; CNTN4; NRN1; NTM; CNTN3; GPLD1; MDGA1; MDGA2; CNTN5; PLET1; LYPD4; LYPD5; LYPD2; NTNG1; NTNG2; LYPD1; LY6G6C; LY6G6D; LYPD8; TEX101; PRND; ULBP2; THY1; GP2; PRSS21; TECTA; ART3; TECTB; ART4; PGAP1; PIGG; PIGH; VNN3; LY6D; VNN1; LY6K; LY6H; IZUMO1R; PIGW; PIGK; OPCML; LYPD3; SPACA4; NEGR1; OTOA; GPIHBP1; LYPD6B; SPRN; BST1; XPNPEP2; LSAMP; MSLN; PSCA; RTN4RL1; FOLR2; RTN4RL2	349667; 646627; 146183; 683; 420; 137797; 5283; 8000; 8876; 2822; 338328; 284348; 84628; 123904; 51299; 54872; 6975; 53942; 2813; 10232; 130576; 54742; 80328; 58530; 50863; 23627; 284098; 2350; 171169; 22854; 7070; 55350; 349633; 419; 7512; 161357; 4978; 27076; 1043; 503542; 146760; 80740; 10026; 5067; 390243; 266727; 147719; 10942; 7007; 116372; 4045; 4062; 152330; 83639; 8581; 257194; 80055	94	94
1.14785e-06	3.949e-05	Cholinergic synapse - Homo sapiens (human)	KEGG	path:hsa04725	CACNA1C; PLCB1; GNAO1; CAMK4; CACNA1S; KCNQ3; CACNA1F; CHAT; SLC5A7; KCNJ14; GNAI1; CAMK2A; GNG7; CACNA1A; PIK3CB; CHRNB2; PIK3CD; CHRNB4; ACHE; PIK3CG; PIK3R6; PIK3R5; PIK3R1; CAMK2B; GNGT2; CHRM5; FOS; GNG10; KCNJ12; PLCB2; CAMK2G; PLCB4; CREB3L4; KCNJ2; GNB5; KCNQ2; KCNQ4; CHRM4; CHRM3; CHRM2; CHRM1; KCNQ1; PRKCB; CHRNA6; CHRNA7; GNB3; ITPR2; ITPR3; CACNA1D; KCNJ6; KCNJ3; ADCY5; ADCY7; ADCY1; ADCY2; ADCY3; ADCY4; KCNJ4; ADCY8; CREB3L3; GNG4; CREB3L1; GNG3; GNGT1; SLC18A3; CACNA1B	9132; 773; 43; 60482; 1103; 1128; 1129; 107; 108; 109; 111; 114; 1141; 1143; 3709; 3710; 1131; 1132; 1133; 113; 5291; 5293; 5294; 3759; 3760; 3761; 3763; 3768; 3770; 23236; 3784; 3785; 3786; 5330; 5332; 2775; 84699; 2784; 2785; 2786; 2788; 2790; 2792; 2793; 2770; 774; 775; 776; 778; 779; 8973; 196883; 5295; 814; 815; 816; 2353; 818; 148327; 90993; 146850; 1139; 6572; 10681; 5579; 23533	113	113
1.16392e-06	3.949e-05	Neurotransmitter release cycle	Reactome	R-HSA-112310	STX1A; LIN7A; SLC6A1; LIN7B; ABAT; SLC32A1; STXBP1; CHAT; SLC5A7; GAD1; GAD2; PPFIA4; SLC6A13; SLC6A12; SLC6A11; SLC22A1; NAAA; CPLX1; RAB3A; SNAP25; VAMP2; APBA1; SYT1; SLC17A7; SLC1A1; SLC1A2; SLC22A2; SLC18A3; SLC18A2; SLC1A6; SLC1A7; SYN2; SYN3; GLS2; SYN1	1103; 57030; 6616; 140679; 10815; 6582; 8224; 6511; 6540; 6853; 6506; 8497; 6539; 27165; 6854; 64130; 6857; 6804; 320; 6572; 6538; 2571; 6812; 6571; 8825; 6512; 6505; 6580; 6529; 27163; 18; 2572; 6844; 5864; 60482	50	50
1.48725e-06	4.95751e-05	Arachidonic acid metabolism	Reactome	R-HSA-2142753	CYP2J2; PTGS2; PTGS1; CYP4B1; CYP4F8; ALOX15; ALOX5AP; ALOX12; EPHX2; PTGDS; CYP4F2; CYP4F3; DPEP1; CYP2U1; DPEP3; CYP1B1; CBR1; HPGD; LTC4S; HPGDS; ALOX12B; TBXAS1; CYP1A1; ALOXE3; ALOX5; GGT5; FAAH; PTGES; SETD4; CYP4F22; CYP1A2; CYP4A11; CYP2C8; AWAT1; CYP8B1; PON1; PON3; GPX2; ALOX15B; ABCC1	1582; 126410; 5446; 8529; 4056; 6916; 4051; 1573; 240; 241; 1544; 246; 5730; 5743; 1800; 1543; 873; 247; 5742; 9536; 1580; 54093; 242; 5444; 11283; 3248; 2687; 4363; 1579; 2166; 2877; 239; 64180; 113612; 2053; 59344; 27306; 158833; 1558; 1545	60	60
1.93749e-06	6.34695e-05	ABC transporters - Homo sapiens (human)	KEGG	path:hsa02010	TAP1; TAP2; ABCA8; ABCB1; ABCB5; ABCB4; ABCC8; ABCB9; ABCD4; ABCA3; ABCG2; ABCB11; ABCC12; ABCC10; ABCG1; ABCA12; ABCA13; ABCG4; ABCG5; ABCG8; ABCC1; ABCA6; ABCA7; ABCA4; ABCA5; ABCA2; ABCC9; ABCC6; ABCA9; CFTR; ABCC2; ABCC3	10347; 64137; 8714; 4363; 20; 21; 24; 23457; 23460; 23461; 6833; 154664; 26154; 340273; 1080; 5826; 8647; 10060; 94160; 9429; 1244; 6890; 6891; 10350; 10351; 368; 64241; 9619; 89845; 5243; 5244; 64240	45	45
2.02524e-06	6.52194e-05	Class B/2 (Secretin family receptors)	Reactome	R-HSA-373080	WNT2B; GHRHR; GHRH; CD55; ADGRE5; ADGRE1; ADCYAP1; UCN2; UCN3; CRH; GIPR; FZD4; FZD5; PTH; FZD8; WNT10A; WNT10B; WNT9B; GNG10; PTHLH; WNT8A; VIPR2; GNG4; GLP1R; UCN; RAMP3; ADM2; GNGT2; CRHBP; GCG; GIP; GNB5; WNT11; VIPR1; RAMP1; PTH2R; IAPP; SCTR; GNB3; WNT16; PTH2; ADM; WNT3; SCT; CALCR; GNG7; VIP; GNG3; GNGT1; WNT2; PTCH2; CALCA; CALCB; CRHR2; GLP2R	1392; 7478; 2695; 2740; 113091; 5746; 796; 3375; 8643; 2784; 7480; 10267; 80326; 114131; 7432; 116; 2691; 2785; 1395; 7473; 7349; 1604; 2641; 2793; 7855; 5741; 51384; 6343; 133; 799; 5744; 2696; 2790; 2015; 8322; 10681; 7472; 10268; 1393; 2792; 2692; 2786; 7482; 8325; 9340; 976; 797; 7481; 90226; 7434; 6344; 79924; 2788; 7484; 7433	91	91
2.27064e-06	7.08297e-05	Oxytocin signaling pathway - Homo sapiens (human)	KEGG	path:hsa04921	CD38; PTGS2; NFATC2; CACNA1C; CAMK1D; CAMK1G; NFATC1; GNAO1; CDKN1A; EGFR; PLCB2; CACNA2D2; CACNA2D3; KCNJ14; PLA2G4B; PRKAB2; CACNB4; PPP3R2; GNAI1; EEF2K; KCNJ5; RYR1; CACNB1; RYR2; CACNA1D; CAMK4; CACNA1F; PIK3CG; MYL6B; PIK3R6; PIK3R5; CACNA2D4; PPP1R12B; CACNA1S; FOS; PRKAG3; TRPM2; PPP3CC; NPR1; NPR2; NOS3; PLCB4; KCNJ2; OXT; MYLK4; CAMK2G; MYLK2; MYLK3; CAMK2B; CAMK2A; PRKCB; PPP3CA; ITPR2; ITPR3; CACNA2D1; PLA2G4F; PLA2G4E; PLA2G4D; KCNJ3; ADCY5; KCNJ12; ADCY7; ADCY1; ADCY2; ADCY3; CALML3; ADCY4; KCNJ9; KCNJ4; ADCY8; CALML5; CALML4; MEF2C; CAMKK2; ELK1; PLCB1; KCNJ6; OXTR; CACNG1; CACNG2; CACNG3; CACNG4; CACNG5; PRKAA2	1026; 9254; 140465; 4660; 7226; 100137049; 51806; 283748; 4881; 107; 108; 4882; 5743; 4208; 113; 114; 6261; 6262; 3709; 3710; 10368; 10369; 109; 111; 91807; 4772; 4773; 5294; 3759; 3760; 3761; 3762; 3763; 3765; 3768; 3770; 340156; 23236; 10645; 29904; 5330; 91860; 255189; 2775; 2770; 4846; 5332; 775; 776; 778; 779; 781; 782; 785; 786; 196883; 57118; 810; 814; 815; 816; 2353; 818; 57172; 123745; 85366; 53632; 93589; 5530; 5020; 5021; 5535; 146850; 1956; 5533; 952; 5563; 5565; 5579; 2002; 27091; 27092; 23533; 55799	154	154
2.27401e-06	7.08297e-05	Na+/Cl- dependent neurotransmitter transporters	Reactome	R-HSA-442660	SLC6A3; SLC6A2; SLC6A1; SLC6A7; SLC6A5; SLC6A9; SLC6A20; SLC6A19; SLC6A18; SLC22A1; SLC22A2; SLC6A12; SLC6A13; SLC18A2; SLC6A11; SLC18A1; SLC6A15	6580; 6531; 9152; 6538; 6529; 6540; 6534; 55117; 340024; 348932; 6570; 6571; 54716; 6539; 6582; 6536; 6530	19	19
2.65981e-06	8.15103e-05	Viral protein interaction with cytokine and cytokine receptor - Homo sapiens (human)	KEGG	path:hsa04061	IL20RA; CCL2; TNFSF10; IL10RA; IL10RB; TNFSF14; CCL8; CSF1; CCR1; CCR2; IL20RB; ACKR4; CCR5; CCR6; CCR7; CCR8; CCR9; CCL7; IL20; CCL4; IL18RAP; XCL2; CCL5; XCR1; IL2RA; CXCR3; CCL28; PPBP; CCL21; CCL20; IL22RA1; CCL22; LTA; CCL24; CCL27; IL19; CCR10; IL18R1; CX3CL1; IL34; TNF; CXCL10; CXCL13; CXCL14; CCL11; IL2RB; IL2RG; TNFRSF1B; CCL15; TNFRSF10B; CXCL9; CCL17; TNFRSF14; IL6; CCL18; CCR3; CXCL6; CXCR2; IL24	146433; 3587; 3588; 8740; 8743; 3627; 10803; 8764; 53832; 53833; 8795; 10850; 8807; 8809; 58985; 729230; 56477; 4283; 6846; 6347; 1230; 6351; 1232; 6354; 1235; 1236; 6359; 6361; 6362; 6364; 6366; 6367; 6352; 6372; 6376; 1234; 6355; 6356; 29949; 1237; 11009; 2826; 2829; 2833; 10563; 6369; 9547; 5473; 51554; 1435; 50604; 4049; 7124; 7133; 3559; 3560; 3561; 3569; 3579	100	100
3.3528e-06	0.000101116	Immune System	Reactome	R-HSA-168256	TAP1; ELANE; TAP2; AP1M2; STK10; IFNAR2; BPIFB2; BPIFB1; CD226; BPIFB6; BPIFB4; KCTD6; DYNLL1; IGKC; TYROBP; WAS; PIK3CB; PIK3CD; RETN; MIB2; IRAK2; IRAK4; MUC1; CAMK2G; CAMK2A; CAMK2B; MUC4; CSF3R; IL22RA2; MUC17; MUC16; MUC15; SNAP25; UBE4A; ORM1; IL2RG; TARM1; COLEC10; COLEC11; LAT; FBXW12; TNFSF12; FBXW10; RASGRP1; TNFSF15; TNFSF14; TNFSF18; MX1; PRG3; PRG2; ATP6V1E2; IFIT3; IFIT2; IL6; LILRB4; APOB; LNX1; TREML1; ISG15; TNFRSF9; FBXL16; TNFRSF4; GHDC; AGPAT2; EDARADD; IL5RA; IL2RB; TREML4; DNASE1L1; TNFSF13; NFASC; BLK; HCK; ITGAX; RPS6KA5; ZNRF2; GZMM; KIR2DL3; CD14; ITGAL; ANPEP; FBXO32; SIRPB1; IL11RA; IL15RA; EIF4A3; CD19; IL12RB2; CD40LG; GLA; TRIM46; STBD1; REL; SPSB2; SPSB1; TRIM56; TRIM50; PIK3AP1; TNFSF13B; CLEC5A; PELI3; CIITA; CYFIP2; CDC34; S100A9; S100A8; AREL1; ART1; CTF1; BIRC3; SH3GL2; LTB; LTA; LTF; FRMPD3; ATP6V0D2; SLC27A2; TMEM63A; IL2RA; CAPZA1; EDA; PGLYRP2; BPIFA2; PKP1; FGL2; IFNA21; ARG1; A1BG; EBI3; NBEAL2; IFIH1; NCKAP1L; KLRD1; TOM1; RASGRP2; ARL8A; CRTAM; PLCG2; PGLYRP1; AHSG; AP1S2; PGLYRP4; GCA; BIN2; TRIM9; CXCR2; ACAA1; CRISP3; MNDA; ATP6V1B1; CYSTM1; MCEMP1; CNTF; ALDH3B1; ITGB2; ITGB7; CD44; CD47; CD46; CD40; NCR1; CTSE; IL34; IGHE; HGF; LCP2; KCNAB2; IGHM; DEFB107B; BTBD6; ARSA; ARSB; CFI; KLRK1; PNP; CFD; HEXB; CFB; ITLN1; MAP3K14; BTK; PPP3CA; HLA-DMB; FUCA2; HLA-DMA; CD74; LIF; IL1RL1; TRIM17; C5AR2; PTK2B; FCGR1A; IKBKE; MICA; ASB2; LBP; IFNLR1; ASB5; PRL; ASB9; DYNLT1; CD177; FGR; IL36A; RELB; FGG; METTL7A; FGB; IFITM2; NCKIPSD; CARD9; HLA-DRB5; LPO; CLCF1; SIGLEC15; LEAP2; TNFRSF25; LY96; HPSE; RAB27A; MANBA; SLC2A5; C1QC; C1QB; CSF2; CSF3; TRIM6-TRIM34; ELK1; ADGRG3; CD300C; CD300A; ELMO1; PAK3; NFATC1; NFATC2; PDXK; IL10RA; IL10RB; NOS1; SPTAN1; SAA2; CLEC2D; NOS2; NOS3; UNC93B1; ATP7A; DEFB116; DEFB115; DEFB110; SLC11A1; OSCAR; MGAM; DEFB118; ORAI2; PTAFR; VNN1; UBE2E1; IL9R; TIFA; KLRG1; SARM1; IRF2; IRF1; IRF7; IRF6; IRF4; CD96; IRF9; IRF8; CALML5; MEF2C; NAPRT; ATP6V0A1; TRIM3; TRIM2; TRIM5; FBXL22; CLEC10A; IL7R; TMC6; RASGRP3; AMPD3; TNFSF11; LAG3; CD300LG; CD300LF; TREM1; CD300LB; TREM2; FLT3; NLRP4; PVR; NLRP1; NLRP3; BTLA; AGER; TNFSF9; TNFSF8; FBXO27; FBXW4; TNFSF4; KLHL11; KLHL13; PLPP5; PLPP4; LRSAM1; TRIM68; TRIM69; MUC5AC; CLU; TRIM62; TRIM63; CXADR; ITK; TNFRSF17; C3AR1; SLAMF7; CPN2; CPN1; NEU1; HVCN1; ATP6V0C; BPI; IL1F10; PRSS3; CFHR1; SVIP; IL18BP; MUC3A; IL18RAP; CAMP; PRR5; NOD1; ZAP70; NOD2; CRACR2A; KLRC2; RAC2; CARD11; PRKCB; GALNS; FCGR2A; CYBB; PADI2; KBTBD13; TNFRSF11A; TNFRSF11B; PRKCQ; PDCD1LG2; SLA; RIPK3; CLEC4G; CLEC4E; CLEC4D; CLEC4C; CLEC4A; MASP1; CFP; MMP8; MMP9; DEFB127; ATP6V1C2; DEFB125; DEFB124; DEFB123; USP18; ASB10; RAET1E; CRLF1; FBXO10; CD33; FBXO17; CD36; FBXO15; RAPGEF4; IL20; IL22; IL24; IL27; RAPGEF3; TRIM14; MAP3K8; IL1RL2; IL12RB1; BTN1A1; LAT2; GSDMD; SLCO4C1; GRAP2; TNFRSF8; C4A; CTSH; CTSK; TRIM29; CTSO; FPR1; CTSC; TRIM21; TRIM22; CTSG; TNIP2; DEFA6; GM2A; CTSS; PLD4; XAF1; INPP5D; PLD1; PLD2; SYK; CPB2; MASP2; RNF182; BST1; EDAR; BST2; CD3D; CD3E; CD3G; CSF2RB; CSF2RA; CHI3L1; DOCK2; KRT1; GAB2; FCN1; CD209; TNFRSF14; LAIR1; ARHGAP9; CD200; ICOSLG; TNFRSF12A; TNFRSF18; CD207; IL1R2; PRLR; C4BPA; EGR1; QPCT; XDH; JUP; HLA-DQB1; MADCAM1; TRPM2; LGALS3; ITGAM; FOS; GBP3; GBP2; GBP6; GBP5; BTNL9; UBA7; HERC3; HERC6; BTNL2; PTPN6; CR2; IL13RA2; IL13RA1; ABCA13; TNFRSF1B; CD274; ATP6V1G3; ATP6V1G2; IL13; UBE2U; LCK; STX1A; SH2D1B; SH2D1A; CD4; CCR2; FBXO4; CCR6; FBXO7; IL1A; IL1B; CD79B; CD79A; STAT6; STAT4; STAT3; STAT2; CD80; LCN2; CHRNB4; IGKV4-1; CD86; ICAM5; ICAM1; C3; DSG1; C7; C6; C5; FBXO41; FBXO40; EDA2R; LMO7; FLT3LG; CD8A; CD8B; RAP1GAP2; SLPI; IL19; RAB9B; CDA; IL11; EIF2AK2; IL15; IL16; FGA; TREML2; IL7; IL4; IL5; HLA-DOA; HLA-DOB; PPIA; AP1S3; IL1RAPL1; CISH; IL23A; CRISPLD2; ADGRE5; FCGR3A; IL36RN; FOXO3; C8A; C8B; IL23R; C8G; NLRC5; PIN1; S100B; PTPN22; RAP1GAP; CHIT1; RNASE6; PPL; HECTD2; HK3; ALOX5; MALT1; DPP7; RAB37; SIGIRR; SLAMF6; PIGR; IL1RAP; ALDOA; ALDOC; TMBIM1; OLR1; CASP1; ARHGAP8; C1S; C1R; AOC1; HECTD3; ASB12; KLRB1; ASB14; ASB15; EPX; ASB17; ASB18; FBXL4; MUC20; MUC21; ASB11; MS4A3; NHLRC3; MRC1; LYZ; DSC1; OAS1; OAS3; OAS2; CAPN1; PAG1; DEFB135; DEFB136; RNASEL; DEFB132; BLNK; RNASE3; CD28; DDX3X; PIANP; SCAMP1; CD22; ENPP4; IFI35; CD27; OASL; MYLIP; KLHL3; PYCARD; SERPINB1; SERPINB6; SOCS5; FBXL8; SOCS1; GH2; SOCS3; SOCS2; FBXO2; ADAM8; TLR2; TLR3; MEFV; TLR1; TLR6; TLR7; TLR4; ATP8B4; RNF7; TLR8; DEFB105B; IL20RA; TRIM39; IL20RB; FBXO6; CLEC12A; HP; OLFM4; TRIM36; CSF1; DNM1; C1QA; HCST; MAPKAPK3; PSTPIP1; IL1R1; MUC6; KBTBD6; NLRX1; ASB16; OSM; PIK3R1; CYLD; IL22RA1; MYD88; IL4R; FLG2; LRRC7; PRKCE; SERPINB12; ITPR2; ITPR3; TRIM45; RHOF; IL1RN; TLR9; VAV1; MPO; VAV3; TNFAIP3; KLHL41; RAB3D; GMFG; F2; BAIAP2; CD300E; RNF123; DTX3L; NCF2; NCF1; FASLG; BTN3A1; PPBP; STOM; TRIM38; MAPK10; MAPK13; MUC5B; NCAM1; FCER1G; TRBC1; TEC; SLA2; C9; DUSP4; NFKB2; DEFB130B; TRIM31; PDCD1; ICOS; SIAH2; UNC13D; NFKBIE; TNFRSF13B; TNFRSF13C; DEGS1; CLEC6A; SYNGR1; DAPP1; STAT5A; RNF144B; PSMB8; ISG20; CD53; TLR5; KCTD7; DNM3; CD55; CHGA; CD59; IL12B; IL12A; RIPK1; HSPA1A; P2RX1; BTN2A2; P2RX7; MBL2; JAK3; SERPINA1; SERPINA3; TXK; LONRF1; TRAT1; SIGLEC10; RSAD2; DOK3; OSMR; ZBP1; SH3KBP1; DEFB129; GLIPR1; DEFB128; IL18R1; PLAU; TNF; RAB3A; LRG1; SELL; CD160; IL27RA; SIGLEC1; NEDD4L; PTPRC; SIGLEC9; TBC1D10C; PTPRJ	929; 10411; 2519; 23308; 5553; 258010; 56244; 815; 11240; 3127; 135892; 966; 4126; 4773; 3553; 114770; 51411; 196500; 23108; 140881; 1435; 3929; 9437; 51127; 149954; 8807; 83716; 3109; 153579; 11119; 3514; 126014; 9616; 10346; 10747; 3689; 6778; 57115; 3507; 4688; 283807; 834; 2147; 1235; 2357; 6041; 684; 10379; 53833; 6993; 222487; 1113; 11141; 78989; 25793; 51561; 26999; 3604; 4846; 920; 84676; 142686; 4069; 290; 4208; 6793; 3597; 5909; 7226; 731; 2040; 127247; 54106; 10462; 3594; 11009; 720; 92747; 26; 3587; 23643; 2212; 154664; 713; 3937; 3565; 5337; 10333; 3394; 6289; 8740; 1361; 10870; 1; 64170; 7409; 124599; 1540; 245929; 93978; 6279; 23321; 1759; 223082; 10673; 939; 285231; 55008; 151888; 5023; 29949; 1519; 10892; 3430; 4615; 3240; 3004; 6737; 7324; 163702; 394263; 3820; 3709; 11126; 961; 4050; 4772; 89777; 1437; 29760; 8809; 25780; 10581; 3119; 2207; 7124; 116844; 150726; 1774; 732; 504180; 3108; 653361; 81622; 140691; 92610; 140458; 149233; 6773; 417; 118788; 10148; 3728; 9966; 64114; 997; 53832; 525; 4261; 201456; 9844; 245913; 6402; 27180; 3718; 5618; 80341; 122618; 4068; 245936; 9655; 51209; 80263; 117285; 9021; 3596; 55175; 142678; 116842; 730; 50604; 10235; 55600; 683; 1270; 84514; 127829; 3589; 8514; 160364; 948; 2634; 3804; 30835; 3575; 100507436; 712; 4939; 5336; 1654; 8560; 959; 3976; 6478; 8972; 8600; 2244; 2323; 3557; 89890; 245939; 9180; 3554; 23098; 401036; 114907; 941; 85363; 9545; 3071; 3082; 3665; 4982; 79895; 9173; 90423; 7294; 10125; 10855; 3662; 978; 50852; 142689; 7097; 816; 2588; 11074; 29952; 7867; 1511; 140850; 5777; 441864; 5004; 56658; 960; 4585; 733; 7087; 8808; 23650; 51311; 4582; 3111; 64127; 140453; 6590; 140683; 94025; 613210; 4318; 535; 1075; 10913; 7535; 3902; 925; 51330; 51806; 445372; 338339; 5610; 221687; 915; 23529; 729230; 5063; 80176; 5603; 26253; 3588; 4179; 22875; 722; 9636; 3574; 2214; 136371; 715; 27202; 8792; 9522; 4938; 84174; 10517; 3567; 5478; 958; 10875; 3452; 90293; 1370; 4345; 154881; 411; 8742; 2322; 3556; 3635; 5328; 221; 10324; 245938; 57554; 6280; 342510; 6709; 940; 4025; 829; 3664; 55128; 353189; 1520; 727897; 146894; 84443; 3074; 973; 6556; 930; 1513; 4317; 143279; 79654; 6850; 51284; 629; 79865; 10475; 5966; 9051; 1510; 3822; 1675; 146722; 963; 54509; 1439; 4584; 8993; 6456; 51725; 54739; 7498; 79930; 339390; 608; 2002; 4860; 55336; 6775; 1958; 8651; 534; 10562; 3683; 330; 84766; 5265; 226; 56729; 25797; 6804; 527; 9846; 146433; 50616; 1991; 695; 10068; 26270; 3601; 4843; 917; 735; 5795; 8876; 84329; 3598; 11006; 8916; 5133; 30; 25840; 9535; 4360; 5602; 246330; 135250; 84727; 11010; 90135; 115362; 4353; 4940; 3569; 4758; 55223; 2209; 128178; 714; 10219; 12; 8744; 1143; 3566; 5338; 5473; 9145; 26052; 3455; 5291; 933; 8784; 410; 8737; 84166; 3559; 9725; 114088; 388698; 148581; 387921; 245973; 943; 3437; 54210; 245930; 9020; 4794; 128859; 932; 30011; 9354; 3656; 972; 4057; 1512; 127124; 5199; 7099; 818; 3824; 3903; 90678; 27040; 3055; 11322; 130340; 8638; 2353; 2635; 3710; 7318; 115650; 7128; 1438; 3932; 57823; 3112; 10392; 91543; 1380; 26267; 5579; 8905; 140462; 7096; 10385; 1191; 6774; 4684; 29851; 23495; 640; 1116; 1846; 6037; 26232; 200845; 64333; 81844; 8718; 142685; 3303; 55615; 1828; 3600; 4842; 6614; 916; 3958; 8288; 9466; 8764; 3593; 151636; 5493; 11274; 11001; 727; 9641; 146330; 54209; 10053; 10458; 93100; 3579; 3590; 383; 1489; 2219; 11069; 5300; 326624; 716; 8987; 5530; 10451; 3568; 5293; 5880; 115290; 3561; 57126; 84708; 5873; 6285; 27071; 945; 10326; 2717; 3669; 2309; 245972; 942; 1525; 255488; 29126; 196051; 51676; 3848; 50856; 84418; 5788; 6518; 56253; 163351; 820; 6468; 1823; 10666; 60401; 3659; 23779; 10555; 5971; 3426; 7098; 503614; 5008; 284266; 1154; 28639; 4049; 9775; 2689; 80228; 671; 5588; 10584; 11314; 23114; 4586; 8995; 5581; 3702; 246778; 79155; 7850; 84433; 6891; 3695; 6776; 22914; 5817; 7006; 59307; 5646; 3684; 2185; 8835; 26235; 4153; 1992; 696; 5617; 6616; 10225; 926; 5027; 3603; 58985; 729; 29116; 84513; 7454; 2268; 3581; 3592; 9830; 23601; 114836; 55521; 50489; 100133267; 4210; 147945; 9870; 719; 1441; 1671; 4332; 80380; 3433; 22861; 340205; 3560; 126433; 170482; 944; 10321; 63891; 23327; 1896; 143662; 7293; 29121; 8174; 199675; 3078; 177; 9244; 51517; 7100; 823; 117157; 114548; 974; 26272; 89790; 197; 272; 4008; 4599; 7462; 7133; 91694; 4588; 6503; 51135; 9402; 3934; 7305; 26191; 10394; 240; 374403; 5648; 6890; 140456; 1794; 81030; 1604; 613209; 390594; 8655; 538; 10043; 3687; 285852; 3497; 201294; 5269; 230; 25801; 1118; 6039; 11035; 3383; 80128; 55824; 10612; 338; 9252; 101; 27179; 116379; 5724; 64135; 3595; 29108; 200958; 26249; 718; 1440; 400830; 3101; 79792; 8566; 5295; 1369; 1326; 28908; 23218; 8741; 2760; 5284; 1536; 245937; 26525; 10871; 5696; 2243; 3552; 356; 84639; 5864; 79671; 2266; 5317; 7292; 92591; 3660; 4973; 976; 4791	1828	1827
3.539e-06	0.000105064	JAK-STAT signaling pathway - Homo sapiens (human)	KEGG	path:hsa04630	LIF; CRLF2; IL21; EPO; IL22; IL24; EGF; IFNLR1; IL12RB1; PRL; PIK3CB; IL12RB2; PIK3CD; IFNK; IL19; CSF3R; SOCS5; IFNAR2; SOCS1; GH2; SOCS3; IL20; SOCS2; CSF2; CSF3; IL20RA; IL20RB; IL10RA; IL10RB; PDGFA; CDKN1A; IL6; IFNL3; PRLR; STAT5A; IFNA21; OSM; JAK3; PIK3R1; IL22RA2; IL22RA1; IL5RA; IL4R; PTPN6; EPOR; IL13RA2; IL13RA1; MPL; IL11RA; IL15RA; IL7R; CSF2RA; STAT6; IL9R; STAT4; STAT3; STAT2; CSF2RB; CISH; IL17D; CTF1; LEPR; IL2RA; IL2RB; IL2RG; IL11; IL13; IL15; LEP; IL7; IL4; IL5; IRF9; AOX1; IL23A; EGFR; IL12B; IL12A; IL23R; TSLP; THPO; OSMR; GFAP; CNTF; PDGFB; IL21R; IL27RA	56832; 3587; 3588; 3589; 3590; 3592; 3593; 3594; 3595; 3596; 3597; 3598; 3600; 3601; 5154; 5155; 2056; 2057; 53832; 53833; 9655; 53342; 1026; 58985; 64109; 2670; 6773; 6774; 6775; 6776; 6778; 2689; 8835; 3718; 5777; 116379; 3953; 5291; 5293; 5295; 59067; 163702; 149233; 1270; 9466; 29949; 4352; 11009; 1154; 316; 9021; 10379; 51561; 3952; 3452; 3455; 3976; 5008; 7066; 1437; 1950; 1439; 1440; 1441; 1956; 85480; 3569; 50604; 5618; 1438; 50615; 50616; 8651; 1489; 9180; 3559; 3560; 3561; 3565; 3566; 3567; 3568; 5617; 3574; 3575; 282617; 3581	162	162
4.15305e-06	0.000119693	Phase I - Functionalization of compounds	Reactome	R-HSA-211945	AOC1; EPHX1; PTGS1; AOC2; ALDH3A1; CYP4B1; CYP4F8; CYP2W1; CYP2S1; CYP4F2; CYP4F3; ALDH1A1; CYP2U1; CYP2R1; CYP1B1; CYP11A1; CYP2D6; CYP2F1; CYP46A1; CBR3; CYP2C8; CYP27B1; CYP7A1; CYP26A1; FMO2; FMO3; FMO1; TBXAS1; CYP1A1; CYP21A2; CYP4V2; CYP7B1; CYP2J2; AHRR; CES1; CES3; CES2; CYP2A7; ALDH1B1; CYP4A11; CYP3A5; ARNT2; CYP4F22; CMBL; CYP24A1; ADH7; ADH6; ADH4; CYP8B1; CYP19A1; CYP1A2; CYP2E1; AHR; MAOB; AADAC; CYP2C18; ADH1A; FDX2; CYP26C1	1582; 216; 2052; 126410; 26; 1581; 8824; 874; 112812; 340665; 196; 127; 23491; 113612; 1066; 2326; 1591; 1549; 4051; 1577; 131; 1594; 219; 1543; 1565; 1571; 5742; 1580; 2328; 57491; 1545; 1562; 6916; 1573; 134147; 10858; 130; 120227; 13; 218; 1583; 9420; 1592; 1558; 285440; 4129; 9915; 54905; 1589; 1544; 314; 1572; 1588; 124; 8529; 1579; 2327; 11283; 29785	101	101
4.15776e-06	0.000119693	Platelet calcium homeostasis	Reactome	R-HSA-418360	ORAI2; P2RX2; ATP2A1; ATP2A3; ITPR3; SLC8A1; P2RX3; ATP2B4; TRPC3; P2RX1; TRPC6; TRPC7; SLC8A3; ITPR2; SLC8A2; ATP2B3; ATP2B2; P2RX5; P2RX4; P2RX7; P2RX6	5025; 492; 487; 491; 7222; 3709; 22953; 5024; 57113; 5027; 6543; 9127; 7225; 6547; 5026; 489; 493; 6546; 80228; 3710; 5023	26	26
4.53498e-06	0.000128604	Gastric acid secretion - Homo sapiens (human)	KEGG	path:hsa04971	KCNE2; KCNQ1; ADCY2; GAST; GNAI1; SLC9A4; CCKBR; PRKCB; SSTR2; HRH2; MYLK4; PLCB1; PLCB2; KCNJ10; PLCB4; KCNJ16; KCNJ15; KCNJ2; CHRM3; ATP1B4; CAMK2G; ATP1B2; MYLK3; CAMK2B; CAMK2A; SLC26A7; ITPR2; ITPR3; ATP1B1; ATP4A; ADCY4; ADCY5; KCNJ1; ADCY7; ADCY1; ATP4B; ADCY3; CALML3; SST; ADCY8; CALML5; CALML4; ATP1A4; ATP1A3; ATP1A2; MYLK2; CFTR	107; 9992; 496; 23439; 2520; 196883; 389015; 478; 495; 91807; 115111; 3773; 810; 3758; 815; 816; 818; 6750; 3766; 1080; 3274; 480; 23236; 481; 3784; 5579; 5330; 5332; 477; 51806; 6752; 3772; 482; 340156; 1131; 108; 109; 111; 113; 114; 3759; 85366; 887; 2770; 91860; 3709; 3710	76	76
4.8825e-06	0.000136423	Inwardly rectifying K+ channels	Reactome	R-HSA-1296065	GABBR1; GABBR2; GNG10; GNGT2; ABCC9; KCNJ12; KCNJ11; KCNJ10; KCNJ16; KCNJ15; KCNJ14; GNB5; GNB3; KCNJ3; KCNJ2; KCNJ1; KCNJ6; KCNJ5; KCNJ4; KCNJ9; KCNJ8; GNG7; GNG4; ABCC8; GNG3; GNGT1	3758; 3762; 3766; 2786; 3770; 2790; 3761; 3765; 2785; 6833; 10681; 3760; 2784; 2550; 3773; 2793; 3764; 9568; 3759; 10060; 3768; 2788; 3763; 3772; 2792; 3767	35	35
5.64518e-06	0.000155447	NCAM1 interactions	Reactome	R-HSA-419037	PRNP; CACNA1G; NCAM1; CACNA1H; CACNA1I; NCAN; CACNB1; CACNA1C; CACNA1D; CACNB4; CACNA1S; ARTN; COL9A2; COL4A4; COL4A3; PSPN; ST8SIA4; ST8SIA2; GFRA4; GFRA1; GDNF; GFRA2; COL6A1; COL6A3; COL6A2; COL6A5; COL6A6	5621; 8911; 131873; 2668; 1293; 9048; 775; 776; 1292; 2675; 7903; 1291; 5623; 785; 8128; 1286; 2674; 8913; 779; 782; 64096; 256076; 1298; 4684; 1285; 8912; 1463	37	37
7.23391e-06	0.000196349	Aldosterone synthesis and secretion - Homo sapiens (human)	KEGG	path:hsa04925	STAR; CAMK1D; CAMK1G; NPR1; MC2R; ATP1B2; LIPE; AGT; CALML4; CACNA1H; CACNA1I; CYP11A1; KCNK9; CACNA1G; CACNA1C; CACNA1D; CAMK4; CACNA1F; KCNK3; ATP1A4; CACNA1S; DAGLA; PLCB1; PLCB2; CAMK2G; PLCB4; CREB3L4; CYP21A2; ATP1B4; NR4A1; PRKCE; CAMK2A; CAMK2B; ATP1B1; PRKCB; ITPR2; ITPR3; ATP2B3; ATP2B2; ATP2B4; ADCY1; ADCY4; ADCY5; ADCY7; KCNJ5; ADCY2; ADCY3; CALML3; ADCY8; CALML5; PDE2A; CREB3L3; CREB3L1; ATP1A3; ATP1A2; HSD3B2; AGTR1	5138; 1583; 1589; 4158; 3164; 51806; 51305; 107; 108; 109; 111; 113; 114; 3709; 3710; 6770; 3762; 183; 185; 3777; 23236; 8912; 8913; 5330; 91860; 84699; 747; 5332; 775; 776; 778; 779; 4881; 196883; 57118; 810; 814; 815; 816; 818; 3284; 57172; 8911; 148327; 90993; 23439; 3991; 5579; 5581; 477; 478; 480; 481; 482; 491; 492; 493	98	98
7.59243e-06	0.000200356	Activation of GABAB receptors	Reactome	R-HSA-991365	KCNJ12; GABBR1; GABBR2; GNAT3; GNAI1; KCNJ6; GNG10; GNGT2; KCNJ3; KCNJ10; KCNJ16; KCNJ15; KCNJ2; GNB5; GNB3; ADCY1; ADCY4; ADCY5; ADCY7; KCNJ5; ADCY2; KCNJ4; KCNJ9; ADCY3; ADCY8; GNG7; GNG4; GNG3; GNGT1; GNAL	108; 3762; 107; 3766; 2786; 111; 2790; 2770; 3761; 2774; 3765; 2785; 114; 10681; 196883; 3760; 2784; 2550; 3773; 2793; 9568; 3759; 109; 3768; 2788; 3763; 113; 3772; 2792; 346562	43	43
7.59243e-06	0.000200356	GABA B receptor activation	Reactome	R-HSA-977444	KCNJ12; GABBR1; GABBR2; GNAT3; GNAI1; KCNJ6; GNG10; GNGT2; KCNJ3; KCNJ10; KCNJ16; KCNJ15; KCNJ2; GNB5; GNB3; ADCY1; ADCY4; ADCY5; ADCY7; KCNJ5; ADCY2; KCNJ4; KCNJ9; ADCY3; ADCY8; GNG7; GNG4; GNG3; GNGT1; GNAL	108; 3762; 107; 3766; 2786; 111; 2790; 2770; 3761; 2774; 3765; 2785; 114; 10681; 196883; 3760; 2784; 2550; 3773; 2793; 9568; 3759; 109; 3768; 2788; 3763; 113; 3772; 2792; 346562	43	43
9.06422e-06	0.000235918	Inflammatory bowel disease - Homo sapiens (human)	KEGG	path:hsa05321	NFATC1; TGFB2; TGFB3; IL23A; TBX21; IL12B; IL12A; IL21; IL22; IL23R; IL1A; IL1B; IL4R; IL6; STAT4; STAT3; IL18RAP; IL12RB1; IL12RB2; RORC; HLA-DQB1; NOD2; IL17F; HLA-DOB; STAT6; MAF; IL18R1; HLA-DRB5; TNF; IL21R; GATA3; IL2RG; IL13; TLR2; IL4; IL5; HLA-DOA; TLR4; TLR5; HLA-DMB; HLA-DMA	3592; 3593; 3594; 3595; 3596; 7043; 7042; 51561; 3108; 3109; 3111; 3112; 3119; 3127; 50616; 7097; 7099; 7100; 2625; 3561; 6097; 7124; 30009; 4772; 3552; 3553; 59067; 8807; 112744; 8809; 50615; 3565; 3566; 3567; 3569; 4094; 6774; 6775; 6778; 149233; 64127	65	65
9.33951e-06	0.000238844	Arachidonic acid metabolism - Homo sapiens (human)	KEGG	path:hsa00590	CYP2J2; PTGS2; EPHX2; PLA2G2F; PTGS1; CYP4F8; ALOX15; ALOX12; PLA2G1B; PTGDS; CYP4F2; CYP4F3; CYP2U1; PLA2G12B; CBR1; CBR3; PLA2G4F; LTC4S; PLA2G5; PLA2G3; ALOX12B; TBXAS1; ALOX5; PLA2G2C; PLA2G2E; PLA2G2D; PLB1; PLA2G4B; PTGES; HPGDS; PLA2G4E; PLA2G4D; CYP2C8; PLA2G10; CYP2E1; GPX2; GGT5; GPX6; ALOX15B	6916; 2053; 151056; 4056; 11283; 1558; 239; 1571; 1573; 26279; 27306; 257202; 50487; 2877; 9536; 246; 5319; 5322; 247; 113612; 8399; 8529; 4051; 255189; 64600; 100137049; 30814; 123745; 5730; 283748; 391013; 874; 84647; 5742; 5743; 240; 242; 873; 2687	61	61
9.42803e-06	0.000238844	Neurexins and neuroligins	Reactome	R-HSA-6794361	LIN7A; STX1A; LIN7B; BEGAIN; SYT9; SYT12; DLG2; DLG4; DLGAP3; DLGAP2; LRRTM4; SYT10; LRRTM1; LRRTM3; LRRTM2; GRM5; GRIN1; GRM1; EPB41L1; EPB41L3; NLGN2; NLGN3; NLGN1; SHANK3; SHANK2; SHANK1; STXBP1; APBA1; APBA2; SYT1; NRXN3; NRXN1; SYT7; GRIN2B; GRIN2C; GRIN2A; GRIN2D	2915; 50944; 80059; 54413; 2904; 8825; 57555; 22871; 2036; 1742; 341359; 321; 9228; 347730; 9369; 2903; 58512; 2911; 9066; 57596; 2902; 22941; 64130; 6857; 6804; 91683; 85358; 320; 2906; 2905; 6812; 26045; 9378; 23136; 347731; 1740; 143425	57	57
1.36249e-05	0.000340623	PI3K/AKT Signaling in Cancer	Reactome	R-HSA-2219528	EPGN; PDGFA; FGF5; CDKN1A; EGFR; ICOS; FOXO3; FGF7; ARHGAP8; FOXO6; FOXO4; KL; FLT3; PIK3AP1; TGFA; AREG; CD80; PIK3CB; TRAT1; PIK3CD; PRR5; CD86; HBEGF; FGF18; PIK3R1; NRG1; NRG3; FGF10; EGF; NRG4; ERBB3; PDGFB; CD28; RAC2; KLB; GAB2; NR4A1; FGF23; FLT3LG; FGF9; HGF; FGF6; FGFR4; FGF4; FGF3; FGF2; FGF1; NRG2; ESR2; FGF16; ESR1; VAV1; KIT; MET; EREG; BTC; FGF22; LCK; FGF20; CD19	685; 2264; 118788; 2065; 3164; 4303; 1956; 2323; 1839; 2309; 8817; 2251; 4233; 942; 3815; 255324; 55615; 2254; 941; 100132074; 26281; 5155; 3082; 374; 2255; 5295; 2247; 2322; 2099; 23779; 9542; 1950; 145957; 2250; 3932; 9365; 3084; 50852; 8823; 2249; 940; 7039; 8074; 5291; 5154; 2252; 2246; 2069; 5293; 5880; 1026; 10718; 152831; 9846; 2248; 930; 2100; 29851; 27006; 7409	106	106
1.5215e-05	0.000375436	Phase 0 - rapid depolarisation	Reactome	R-HSA-5576892	SCN2B; SCN11A; SCN5A; SCN7A; CACNB1; CACNA1C; SCN8A; SCN10A; SCN9A; CACNA2D2; SCN2A; SCN1B; SCN1A; SCN4A; SCN4B; CACNG4; SCN3A; SCN3B	27092; 6331; 6335; 6326; 6330; 55800; 775; 6334; 11280; 6336; 6329; 6324; 782; 9254; 6328; 6323; 6332; 6327	22	22
1.65728e-05	0.000402214	Vascular smooth muscle contraction - Homo sapiens (human)	KEGG	path:hsa04270	AVPR1B; MYH11; AVPR1A; MYH14; EDN2; ACTG2; PLCB1; CALCA; ADCY8; NPR2; KCNMB4; PRKCE; PRKCQ; ADCY4; ADRA1B; PLA2G1B; ITPR3; AGT; ADRA1D; ADORA2A; ADORA2B; PLA2G12B; CACNA1C; CACNA1D; KCNMA1; CACNA1F; KCNU1; PLA2G3; PPP1R12B; EDN1; NPR1; EDN3; CACNA1S; NPPC; ARHGEF11; PLCB2; PLCB4; MYLK2; MYLK4; PRKCB; RAMP1; MYLK3; RAMP3; PTGIR; PLA2G2C; KCNMB2; PLA2G2E; PLA2G2D; PLA2G2F; ITPR2; PLA2G4B; ADM; PLA2G4F; PLA2G4E; PLA2G4D; ADRA1A; ADCY5; KCNMB3; ADCY7; PLA2G10; ADCY1; ADCY2; ADCY3; CALML3; PLA2G5; AVP; CALML5; CALML4; CALCB; KCNMB1; AGTR1; MYL6B	10242; 4629; 10267; 10268; 551; 552; 553; 4660; 30814; 72; 64600; 100137049; 51806; 9826; 283748; 5739; 108; 109; 111; 113; 114; 3709; 3710; 107; 133; 135; 136; 146; 147; 148; 157855; 84647; 140465; 183; 185; 340156; 3778; 3779; 23236; 5319; 5322; 8399; 27345; 5330; 5332; 255189; 91860; 775; 776; 778; 779; 4880; 4881; 4882; 196883; 796; 797; 810; 50487; 123745; 391013; 1906; 1907; 1908; 85366; 79784; 91807; 5579; 5581; 5588; 27094; 26279	133	133
1.67411e-05	0.000402214	PI5P, PP2A and IER3 Regulate PI3K/AKT Signaling	Reactome	R-HSA-6811558	EPGN; PDGFA; FGF5; EGFR; ICOS; FGF7; INS; FLT3; PIK3AP1; TGFA; AREG; CD80; PIK3CB; TRAT1; PIK3CD; VAV1; CD86; HBEGF; FGF18; PIK3R1; NRG1; NRG3; FGF10; EGF; NRG4; PIP4K2C; ERBB3; PDGFB; CD28; RAC2; KLB; GAB2; FGF23; FLT3LG; FGF9; IER3; HGF; FGF6; FGFR4; FGF4; FGF3; FGF2; FGF1; NRG2; ESR2; FGF16; ESR1; PIP5K1C; KL; KIT; MET; EREG; BTC; FGF22; LCK; FGF20; CD19	3630; 685; 2264; 118788; 2065; 2255; 1956; 2323; 1839; 8870; 8817; 4233; 942; 3815; 3932; 2254; 941; 26281; 5155; 3082; 2251; 374; 5295; 2247; 2322; 2099; 9542; 1950; 145957; 2250; 255324; 9365; 3084; 50852; 8823; 2249; 940; 7039; 8074; 5291; 5154; 2252; 23396; 2246; 2069; 5293; 5880; 10718; 152831; 9846; 2248; 930; 2100; 29851; 27006; 7409; 79837	100	100
1.69353e-05	0.000402214	Platelet homeostasis	Reactome	R-HSA-418346	ATP2A1; ATP2A3; TRPC3; PDE9A; TRPC6; PDE11A; P2RX1; P2RX3; P2RX2; P2RX5; P2RX4; P2RX7; P2RX6; APOB; PDE1B; PDE1A; GNG10; KCNMA1; FGR; PDE10A; PRKG2; SLC8A1; SLC8A3; SLC8A2; GNGT2; ORAI2; NOS1; NOS2; NOS3; GNB5; KCNMB3; GNB3; PTGIR; ITPR2; ITPR3; ATP2B3; ATP2B2; PTPN6; ATP2B4; KCNMB1; PAFAH2; KCNMB2; KCNMB4; LRP8; PDE2A; GNG7; GNG4; GNG3; GNGT1; TRPC7	5153; 5739; 487; 6546; 5777; 2268; 4843; 7222; 3709; 2786; 6543; 5152; 2790; 5025; 338; 492; 5136; 491; 5051; 27094; 22953; 5027; 4846; 2785; 10242; 9127; 7804; 10846; 2788; 27345; 5024; 10681; 7225; 5026; 489; 50940; 3779; 2784; 6547; 2792; 493; 57113; 5138; 5593; 80228; 3710; 5023; 2793; 3778; 4842	85	85
1.87764e-05	0.000440435	Olfactory Signaling Pathway	Reactome	R-HSA-381753	OR52B2; OR4K5; OR6C76; OR6C70; OR5I1; OR51Q1; OR10C1; OR2D2; OR2D3; OR9A2; OR2T6; OR51F2; OR9A4; OR4K1; OR51B6; OR2L8; OR10Q1; OR12D3; OR52J3; OR8G1; OR52R1; OR5AK2; OR10S1; OR9I1; OR7D4; OR5J2; OR4N5; OR5B3; OR2T8; OR1A2; OR2T4; OR10D3; OR51A7; OR13C3; OR1P1; OR52K2; OR13C8; OR11L1; OR5A2; OR5A1; OR2L13; OR1I1; OR1B1; OR5K4; OR10V1; OR5K1; OR56A4; OR56A3; OR2W3; OR13J1; OR4C16; OR4C11; OR5M11; OR4C13; OR4C12; OR4F3; OR9K2; OR4F6; OR2T1; OR10AD1; OR4D10; OR4D11; OR10G4; OR5B2; OR2AG1; OR2B11; OR5L1; OR2AP1; OR52A5; OR14C36; OR8D4; OR52I2; OR5T3; OR8D1; OR8D2; OR6A2; OR7C2; OR5C1; OR2A12; OR2A14; OR4E1; OR4C5; OR4M2; OR2F2; GNAL; OR6N1; OR8U1; OR51F1; OR10G6; OR5B21; OR10G3; OR10G2; OR5M3; OR52W1; OR11A1; OR4E2; OR2H1; OR6Y1; OR51V1; OR52N4; OR52N5; OR2Y1; OR4D1; OR4D2; OR4D5; OR4D6; OR4S2; OR2A1; OR13D1; OR10W1; OR8K3; OR51D1; OR4F15; OR4F17; OR2K2; OR4C45; OR6K3; OR6K2; OR8H2; OR51E2; OR1M1; OR6C3; OR6C2; OR6C1; OR11H7; OR6C6; OR11H4; OR5M9; OR8B8; OR2AJ1; OR5V1; OR6X1; OR6P1; OR10H2; OR10H3; OR7A5; OR4K15; OR13G1; OR10P1; OR5AN1; OR8J3; OR4C3; OR9G1; OR2I1P; OR10A5; OR10Z1; OR10A6; OR1N2; OR1N1; OR4A16; OR51S1; OR9G4; OR4C15; OR1F1; OR52M1; OR2W1; OR52D1; OR2AK2; OR5W2; OR56B1; OR11G2; OR6B1; OR6B2; OR6S1; OR14A2; OR4Q3; OR5D14; OR52E5; OR5H14; OR3A1; OR8B12; OR4A47; OR2C1; OR4B1; OR52E6; OR2AT4; OR52E4; OR5B12; OR51E1; OR4P4; OR8A1; OR14J1; OR5AL1; OR10AG1; OR56B4; OR5AU1; OR5P3; OR5P2; OR4A8; OR4X2; OR2B2; OR7G2; OR7G3; OR2B6; OR7G1	10798; 392309; 135948; 127608; 256144; 219968; 79482; 26497; 255725; 135941; 403273; 121275; 120787; 119772; 390061; 390648; 26659; 219482; 390154; 81341; 391112; 391191; 8590; 119765; 392391; 390058; 26339; 4992; 390181; 390445; 346525; 79490; 341799; 283365; 138802; 125963; 282770; 390442; 254786; 442191; 26533; 128372; 341152; 196335; 119692; 219487; 2774; 341416; 219436; 119774; 390882; 390327; 26683; 390148; 219429; 391114; 26493; 219982; 390264; 219417; 286365; 4994; 282775; 130075; 120793; 81697; 390075; 219954; 144125; 389090; 343171; 346528; 26212; 256892; 120066; 283159; 119694; 79317; 390195; 390082; 26248; 119687; 441669; 390321; 81315; 125958; 26189; 219431; 442197; 390054; 283092; 347169; 343172; 390441; 442194; 441933; 127066; 219873; 283160; 390439; 135946; 143502; 81327; 390162; 81285; 119679; 390190; 390066; 390649; 128368; 135924; 219858; 26686; 219981; 26696; 4993; 219960; 254879; 81127; 390174; 441608; 390260; 138883; 26689; 388761; 390078; 390201; 403257; 120065; 79544; 8391; 138803; 26538; 219875; 125962; 390081; 120776; 219437; 387748; 81309; 81448; 26531; 283189; 26658; 390191; 124538; 121130; 391190; 119764; 219983; 283111; 390093; 390072; 81797; 390038; 390883; 390437; 127074; 403278; 127623; 26532; 403253; 119695; 134083; 284521; 390083; 81099; 390326; 390151; 219428; 81300; 79346; 26692; 283093; 81696; 338662; 144124; 390197; 143503; 441639; 390538; 26716; 26534; 138882; 26687; 121129; 391189; 219986; 81168; 128366; 390275; 219473; 126370; 120775; 26494	425	425
2.51766e-05	0.000581365	Renin secretion - Homo sapiens (human)	KEGG	path:hsa04924	PPP3R2; ACE; NPR1; ADORA1; CACNA1D; REN; PTGER2; ADCYAP1; CLCA2; AGT; CLCA4; GNAI1; CLCA1; PTGER4; PDE1B; PDE1A; CACNA1C; PDE3A; KCNMA1; CACNA1F; ADCY5; PRKG2; EDN1; EDN3; CACNA1S; PLCB1; PLCB2; PLCB4; AQP1; ITPR2; ITPR3; KCNJ2; EDN2; CALML3; CALML5; CALML4; ADRB1; ADRB2; ADRB3; PPP3CA; AGTR1; PPP3CC	134; 775; 776; 778; 779; 5136; 22802; 5139; 5533; 153; 154; 155; 5530; 91860; 5535; 5153; 1179; 810; 3759; 183; 1908; 3778; 23236; 9635; 2770; 5972; 185; 5593; 51806; 5732; 358; 5734; 4881; 5330; 111; 1636; 1906; 1907; 116; 5332; 3709; 3710	69	69
2.53965e-05	0.000581365	Formation of Fibrin Clot (Clotting Cascade)	Reactome	R-HSA-140877	F13A1; THBD; SERPINA5; SERPINC1; GP1BA; CD177; GP1BB; GP9; GP5; FGG; FGA; FGB; PROCR; KLKB1; F13B; F12; F10; F11; SERPIND1; F2; F3; F5; F7; F8; F9; KNG1	2147; 2165; 2160; 2155; 462; 2159; 2244; 3827; 7056; 3818; 2812; 2158; 2266; 2162; 10544; 2815; 3053; 2153; 2243; 2811; 57126; 2157; 2814; 2161; 5104; 2152	37	37
2.63225e-05	0.00059539	Taste transduction - Homo sapiens (human)	KEGG	path:hsa04742	TAS2R60; SCN9A; GABRA4; PKD2L1; GABBR1; GABRA5; PLCB4; GABBR2; P2RX2; GABRA1; P2RX3; HCN4; GABRA2; PKD1L3; CACNA1A; PDE1A; CACNA1C; SCNN1G; SCN2A; SCNN1B; SCNN1A; GRM4; TRPM5; GRM1; PLCB1; PLCB2; CALHM1; ENTPD2; HTR3A; CHRM3; GNB3; ASIC2; GNAT3; ITPR3; P2RY1; TAS1R3; P2RY4; ADCY4; GABRA3; TAS2R4; ADCY8; TAS2R3; HTR1A; HTR3B; PDE1B; TAS1R1; HTR1F; TAS1R2; SCN3A; HTR1B	5136; 5153; 40; 255022; 1131; 114; 3710; 80834; 50831; 50832; 6340; 29850; 6326; 6328; 6335; 6337; 6338; 23236; 5330; 5332; 2784; 773; 775; 196883; 3350; 3351; 3355; 3359; 10021; 83756; 9033; 2911; 9568; 2914; 342372; 5024; 5028; 5030; 22953; 954; 346562; 80835; 9177; 338398; 2550; 2554; 2555; 2556; 2557; 2558	86	86
2.98076e-05	0.000666288	Fat digestion and absorption - Homo sapiens (human)	KEGG	path:hsa04975	CEL; CLPS; CD36; PNLIP; PLA2G1B; FABP1; APOA4; APOA1; PNLIPRP1; PNLIPRP2; APOB; PLA2G12B; DGAT2; ACAT1; ACAT2; PLA2G5; PLA2G3; LIPF; PLA2G2C; PLA2G2E; PLA2G2D; PLA2G2F; PLA2G10; ABCG5; ABCG8; MTTP; AGPAT2; FABP2; NPC1L1	39; 5406; 5407; 5408; 38; 26279; 84649; 948; 50487; 1208; 29881; 10555; 8513; 4547; 5319; 5322; 8399; 337; 338; 64600; 335; 30814; 391013; 1056; 84647; 64240; 64241; 2168; 2169	43	43
3.11721e-05	0.000688687	Intestinal immune network for IgA production - Homo sapiens (human)	KEGG	path:hsa04672	TNFSF13; CD40LG; TNFRSF17; CCR9; ICOSLG; TNFSF13B; CD80; CD86; CCL28; HLA-DQB1; MADCAM1; ICOS; CD28; ITGB7; CCR10; CD40; HLA-DRB5; PIGR; TNFRSF13B; TNFRSF13C; IL15RA; IL15; IL6; IL4; IL5; MAP3K14; HLA-DOA; HLA-DOB; HLA-DMB; AICDA; HLA-DMA	2826; 23308; 3600; 3601; 29851; 56477; 57379; 3108; 3109; 3111; 3112; 940; 941; 942; 3119; 10673; 3127; 9020; 958; 959; 115650; 23495; 10803; 5284; 8741; 608; 3565; 8174; 3567; 3569; 3695	49	47
3.32799e-05	0.000723922	Synaptic vesicle cycle - Homo sapiens (human)	KEGG	path:hsa04721	SLC6A3; SLC6A2; SLC6A1; STX1B; SLC6A7; RAB3A; SLC6A5; SLC6A4; SLC32A1; UNC13A; STXBP1; ATP6V1C2; DNM1; DNM3; CLTB; SLC1A6; CACNA1A; CACNA1B; SLC6A13; ATP6V1B1; SLC6A11; SLC6A9; ATP6V0A1; ATP6V0C; CPLX3; CPLX1; UNC13C; CPLX4; ATP6V0D2; SLC6A12; SNAP25; VAMP2; SLC17A8; SYT1; SLC17A6; SLC17A7; STX1A; ATP6V1E2; ATP6V1G3; ATP6V1G2; SLC18A3; SLC18A2; SLC18A1; SLC1A7; SLC1A1; SLC1A2	6530; 6531; 6532; 773; 140679; 6536; 6538; 6540; 525; 527; 6804; 534; 6812; 774; 594855; 6570; 6571; 6572; 6512; 6534; 90423; 6844; 10815; 9152; 26052; 246213; 57030; 6857; 245972; 245973; 440279; 6616; 1759; 6539; 127124; 535; 339302; 5864; 1212; 6506; 6511; 6529; 23025; 112755; 6505; 57084	78	78
3.3529e-05	0.000723922	cGMP-PKG signaling pathway - Homo sapiens (human)	KEGG	path:hsa04022	FXYD2; PPP3R2; CNGB1; CACNA1C; CACNA1D; ADRA2A; CACNA1F; PIK3CG; KCNU1; CACNA1S; NPR1; NPR2; ATP1B4; ATP1B2; ATP1B1; ADCY7; ATP2B3; ATP2B2; ATP2B4; ADRA1D; KCNMB1; ADCY5; KCNMB3; ADRA1B; KCNMB4; ADCY2; ADCY3; ADCY8; ADCY1; NFATC1; NFATC2; KCNJ8; ATP2A1; ATP2A3; ADORA1; ADORA3; SLC25A31; KCNMA1; PIK3R6; PIK3R5; ADRB3; PRKG2; NPPC; PLCB1; PLCB2; PLCB4; CNGA1; ITPR2; ITPR3; CALML3; CALML5; CALML4; MEF2C; MEF2D; AGTR1; TRPC6; ADRA2B; ADRA2C; GNAI1; PDE3A; SLC8A1; SLC8A3; SLC8A2; MYLK4; MYLK2; MYLK3; KCNMB2; BDKRB2; KNG1; ADRB1; ADRB2; ATP1A4; ATP1A3; ATP1A2; ADRA1A; INS; NOS3; PRKCE; ADCY4; PDE2A; CREB3L3; CREB3L1; OPRD1; CREB3L4; PPP3CA; PPP3CC	10242; 84699; 5138; 5139; 3630; 7225; 51806; 107; 108; 4208; 4209; 114; 3709; 3710; 134; 140; 109; 146; 147; 148; 150; 151; 152; 153; 154; 111; 157855; 4772; 4773; 23533; 5294; 3764; 185; 5581; 340156; 3778; 3779; 23236; 85366; 27345; 5330; 5332; 1258; 1259; 2770; 4846; 3827; 91860; 775; 776; 778; 779; 4880; 4881; 4882; 196883; 810; 624; 113; 6543; 148327; 90993; 4985; 23439; 6546; 6547; 5530; 5533; 5535; 146850; 155; 91807; 27094; 5593; 477; 478; 480; 481; 482; 486; 487; 489; 491; 492; 493; 83447	167	167
3.43156e-05	0.000732581	Regulation of TLR by endogenous ligand	Reactome	R-HSA-5686938	LBP; APOB; CD36; TLR2; CD14; TLR1; TLR6; S100A8; TLR4; LY96; S100A9; FGG; FGA; FGB	948; 2243; 2266; 929; 7099; 7096; 6279; 338; 3929; 2244; 7097; 23643; 10333; 6280	16	16
3.70879e-05	0.000782968	PPAR signaling pathway - Homo sapiens (human)	KEGG	path:hsa03320	PCK1; HMGCS2; CD36; FABP6; FABP4; ME1; APOC3; ACSBG2; FABP1; SORBS1; APOA5; PLIN4; PLIN5; APOA1; ADIPOQ; PLIN1; ACSBG1; SCD; GK2; ACAA1; CYP7A1; NR1H3; CPT1A; AQP7; CPT1C; CPT1B; RXRG; PPARG; FABP3; PPARA; SLC27A5; UCP1; SLC27A6; EHHADH; SLC27A2; OLR1; ACOX2; CYP8B1; ACSL1; ACSL6; PLTP; ACOX3; FABP2; MMP1	2180; 23305; 729359; 345; 2712; 9370; 30; 5360; 28965; 116519; 126129; 1962; 1581; 1582; 6319; 948; 1374; 7350; 1375; 440503; 8310; 10062; 335; 10580; 3158; 11001; 4312; 5465; 5468; 23205; 81616; 5346; 4199; 364; 4973; 6258; 5105; 8309; 10998; 2167; 2168; 2169; 2170; 2172	76	74
4.59831e-05	0.000960088	Negative regulation of the PI3K/AKT network	Reactome	R-HSA-199418	EPGN; PDGFA; FGF5; EGFR; ICOS; FGF7; TRIB3; INS; FLT3; PIK3AP1; TGFA; AREG; THEM4; CD80; PIK3CB; TRAT1; PIK3CD; VAV1; CD86; HBEGF; FGF18; PIK3R1; NRG1; NRG3; FGF10; EGF; NRG4; PIP4K2C; ERBB3; PDGFB; CD28; RAC2; KLB; GAB2; FGF23; FLT3LG; FGF9; IER3; HGF; FGF6; FGFR4; FGF4; FGF3; FGF2; FGF1; NRG2; ESR2; FGF16; ESR1; PIP5K1C; KL; KIT; MET; EREG; BTC; FGF22; LCK; FGF20; CD19	3630; 685; 57761; 2264; 118788; 2065; 26281; 1956; 2323; 1839; 8870; 8817; 4233; 942; 3815; 3932; 2254; 941; 5155; 3082; 2251; 374; 2255; 5295; 2322; 2099; 9542; 1950; 145957; 2250; 255324; 9365; 3084; 50852; 8823; 2249; 940; 7039; 8074; 5291; 5154; 2252; 23396; 2246; 2247; 2069; 5293; 5880; 117145; 10718; 152831; 9846; 2248; 930; 2100; 29851; 27006; 7409; 79837	107	107
5.72623e-05	0.00116101	Ion homeostasis	Reactome	R-HSA-5578775	FXYD7; FXYD4; FXYD2; ATP2A1; ATP2A3; FXYD1; FXYD3; TRDN; RYR1; RYR2; DMPK; SLC8A1; ATP1A3; SLC8A3; SLC8A2; ATP1A2; ORAI2; NOS1; KCNJ11; ATP1B2; ATP1B1; ITPR2; ITPR3; ATP2B3; ATP2B2; ATP2B4; ATP1A4; FKBP1B; ABCC9	6261; 492; 487; 491; 3709; 482; 6543; 80228; 53822; 4842; 489; 481; 2281; 53828; 6547; 478; 5349; 1760; 6262; 10345; 480; 10060; 493; 6546; 3767; 5348; 3710; 477; 486	44	44
5.74396e-05	0.00116101	Assembly and cell surface presentation of NMDA receptors	Reactome	R-HSA-9609736	LIN7A; GRIN3A; LRRC7; APBA1; DLG4; ACTN2; CAMK2G; CAMK2A; CAMK2B; KIF17; GRIN2B; GRIN2C; NBEA; GRIN3B; GRIN2D; DLG2; LIN7B; GRIN1; GRIN2A	2904; 818; 8825; 116444; 2903; 1742; 116443; 57554; 2902; 64130; 320; 2906; 88; 816; 815; 1740; 2905; 26960; 57576	25	25
5.74396e-05	0.00116101	TRP channels	Reactome	R-HSA-3295583	TRPC6; TRPC5; MCOLN2; TRPV4; TRPC7; TRPC3; TRPC4; TRPM8; TRPV3; MCOLN3; TRPA1; TRPV5; TRPM5; TRPM6; TRPV6; TRPV1; TRPM1; TRPM2; TRPV2	4308; 55503; 29850; 7222; 140803; 79054; 7226; 51393; 162514; 57113; 55283; 8989; 56302; 59341; 7225; 255231; 7224; 7442; 7223	25	25
7.8432e-05	0.00156864	Unblocking of NMDA receptors, glutamate binding and activation	Reactome	R-HSA-438066	ACTN2; DLG2; DLG4; GRIA2; GRIA3; LRRC7; CAMK2A; GRIA4; GRIN2B; GRIN2C; CAMK2G; GRIN2A; GRIA1; CAMK2B; GRIN2D; GRIN1	1742; 815; 2906; 2892; 2904; 2893; 88; 57554; 2905; 2903; 1740; 2891; 816; 818; 2890; 2902	20	20
8.39782e-05	0.00166207	Signal Transduction	Reactome	R-HSA-162582	LTB4R2; STK10; PCSK6; AGT; NRG3; SEMA4F; EEF2K; DLG2; DLG4; PTGER4; PIK3CB; GPR183; PIK3CD; CAMK4; MIB2; PIK3CG; SRMS; GLP1R; BRS3; PRKAG3; ARHGEF11; SLITRK5; SLITRK3; OPN1SW; GIP; ARHGEF19; CAMK2G; CAMK2A; CAMK2B; GPR37L1; NMU; GMIP; CXCL10; CXCL13; GATA3; PKHD1; CXCL16; ADRA1A; GPER1; ADRA1B; ADRA1D; F3; NPB; ARHGAP15; PLTP; CYP26A1; MAG; WNT2; LAT; NPW; KLC3; TAS2R4; NPS; HHIP; RASGRP2; RASGRP3; GPR15; TNFSF10; ACVR1C; PLPPR5; ALDH3A2; GABRG2; CDKN1A; APOC1; RIT2; GPR18; TRHR; PTGDR; GABBR1; GABBR2; MTMR1; PROKR2; DHRS3; MC4R; PLPPR1; APOD; PPP1R1B; GPR35; MST1; SOX17; CCL28; HRH4; ADRB3; GRM8; JAK3; HRH1; CCL21; CCL20; GRM6; CCL22; GRM1; CCL27; GRM3; IL5RA; GRP; MC3R; IAPP; ALDH8A1; PPARG; COL4A4; COL4A3; TACR2; TACR1; RAG2; NOTUM; RPS6KA5; GZMB; HCAR2; ZDHHC9; GABRQ; HCAR1; INS; PDE6B; FRAT1; RAG1; EFCAB7; CD19; MYH11; GHRH; MYH14; GHRL; TLE2; OTUD3; RET; PTGER1; SPTA1; TNFRSF10B; STBD1; PTGER2; ADCYAP1; PTCRA; PSEN2; PTGER3; PIK3AP1; TSC1; NEURL1B; MTNR1A; P2RY14; P2RY10; P2RY12; P2RY13; S100A9; S100A8; GNAO1; FCER2; ARTN; ADCY10; ADGRE1; RXRG; CHRDL1; LEPR; OPRM1; PRKAR1B; ATP6V0D2; HCRT; PDE10A; BDKRB1; IL2RA; F2; BDKRB2; IL2RG; NTS; MCF2L; NR4A1; ATP6V1E2; SSTR1; ABCG8; SSTR3; SSTR2; SPP1; SSTR4; OXTR; NCKAP1L; MC1R; FURIN; IER3; EGFR; PLCG2; WDR81; CER1; GIPR; ARHGEF15; PGF; RGS21; ARHGEF16; DYNC1I1; PDE1B; PDE1A; SHC3; OPHN1; ITPR2; ALDH1A1; CXCR3; CXCR2; PGR; CXCR6; JAG2; ATP6V1B1; S100B; GFAP; UTS2; KISS1R; ITGB3; NOS3; IL2RB; TPH1; ATN1; GDNF; HGF; GPR45; P2RY1; P2RY6; NRP1; P2RY4; UCN3; NMUR2; NMUR1; RASGRP1; C3AR1; DKK4; MYO6; DKK1; SPTBN2; TAC1; PPP3CA; PPP3CC; EEPD1; AVPR1B; TAC3; MCF2; SPTB; MTNR1B; CCRL2; C5AR2; PTK2B; RGS11; TNRC6C; RASAL1; RASAL3; ARAP3; EGF; PEBP1; RARB; RARG; DHRS9; ARHGEF6; WNT10A; WNT10B; ARHGEF5; GNG10; ADRA2A; ADRA2B; ADRA2C; ESRP2; ESRP1; GAL; FGFBP1; FGG; FGA; PIP4K2C; NCKIPSD; DAAM1; ATP1B4; TAS2R60; RAMP1; PTH2R; MCHR1; EPHA2; PDE8A; PDE8B; ADCY1; PYY; TERT; ADCY2; TRPC3; AVPR2; CXCL6; CSF2; RGS9; SFN; CXCL9; VIP; ELK1; CYLD; GNG3; HGFAC; TAS1R1; APC; TAS1R3; TAS1R2; ELMO1; STRADB; PAK3; CCL2; NFATC1; NGF; STARD13; CCL7; CCL4; CCL5; SPTAN1; SAA2; KHDRBS2; WIF1; TRIB3; VANGL1; GAST; CYSLTR1; ADORA2A; MADD; HSPB1; IHH; NMBR; CDC42BPB; PRKG2; ANGPTL3; GPR161; TGFBR2; NLN; RASGEF1A; IGF1; GCG; OXT; NPFFR2; MRAS; PMEPA1; NPFFR1; PMCH; SHB; GRIN1; KLC2; GALNT3; EPOR; EPAS1; NPY4R; SST; RRH; VEGFD; MEF2C; GRAP; ANXA1; ATP6V0A1; BTC; MEF2D; LHCGR; BTK; HPN; GPR17; HDAC8; NOXO1; UCN2; GRK3; FABP6; SPRY2; PRKAR2B; TRPC6; S1PR5; SMPD3; CBX8; APBB1IP; FLT4; CBX4; GABRA1; FLT3; AREG; PTGDR2; ITGA2B; S1PR1; ACVR1B; TRADD; S1PR4; ADAP1; DOCK2; DOCK3; FGD5; XK; NTF3; NTF4; MAPK4; FGD3; FGD2; GNB5; NTSR2; GNB3; NPY2R; DLL4; OPN1LW; MC5R; TAOK3; TAAR5; KEL; OMG; TAAR2; PIP5K1C; QRFPR; KNG1; F2RL1; KL; SOWAHC; F2RL3; LPAR3; NPFF; AMIGO2; CRHR2; TNS4; RNF146; OBSCN; ATP6V0C; MGLL; PRKAA2; ECE2; RLN3; DRD1; SOX7; RNF31; ARHGAP44; P2RY2; ARHGAP40; ARAP1; RGL3; XCR1; PRR5; KDM4C; ARHGDIG; ARC; VIPR2; ZAP70; VIPR1; UCN; WNT9B; GREM2; RAC2; DHH; CDC42EP3; CDC42EP2; CHRM5; CHRM4; CHRM3; CHRM2; CHRM1; SYNGAP1; PRKCZ; DUSP4; NBEA; FFAR2; FFAR3; NPSR1; PAG1; COL6A3; FFAR4; NPY; COL6A2; ACKR4; CALCR; RDH11; ACKR1; ACKR2; ARHGAP30; ARHGAP33; ADH1A; MMP9; PTCH2; MMP7; CALCB; CMKLR1; MMP3; MMP1; GPBAR1; DYNLL1; GPR39; CHN2; GPRC6A; AVPR1A; APOC2; RLN2; RAPGEF3; CAV2; GPR37; CAV1; PCK1; GPAM; LINGO1; FMNL1; PRLH; INHBA; INHBB; GRAP2; DOCK10; HRH2; ADM2; HRH3; ERBB3; CCL11; FPR1; FPR3; FLRT1; GRM4; SH2D2A; CALCA; GRM5; FGFR4; FOXH1; KSR2; RASGRF1; ADCY4; ADCY5; ULK3; ADCY7; RGS10; PLD2; RSPO4; SYK; KIF5A; ADH4; ADCY8; KIT; GALR2; GALR1; RUNX1; KPNA2; HDAC10; QRFP; CSF2RB; RGR; CSF2RA; EPGN; PLCB1; ADORA1; TSHB; ADORA3; GAB2; FRS3; NTSR1; ARHGAP8; ARHGAP9; FAM13B; TSHR; ARHGAP6; FAM13A; CCKBR; THEM4; PLCB4; EREG; EGR2; EGR3; EGR1; C3; EGR4; CGA; JUP; CDK5R1; CX3CL1; ADCY3; RXFP4; ARHGEF37; PLCB2; PRKAB2; ARHGEF33; GFOD1; FOS; VGF; GFRA3; ARHGEF38; CDK8; GNRHR; F2RL2; PTPN3; PTH2; PTPN7; PTPN6; DNER; SCUBE2; ESR2; PROK1; TAGAP; PROK2; FGF6; ARHGEF9; GNAZ; CAMKK2; CAMKK1; ATP6V1G3; ATP6V1G2; NPBWR1; GNAL; AGTR2; AGTR1; LPAR5; FGF22; FGF23; FGF20; GPR176; PTGFR; GRK5; FSTL3; CCR1; CCR2; CCR3; PTAFR; CCR5; RHOT2; CCR7; CCR8; CCR9; DACT1; BCR; SH3GL2; STAT6; RHOF; STAT3; DEF6; ARHGAP22; CD80; PTK6; PDE3A; GPNMB; CD86; HBEGF; PPBP; PDE7B; FOSL1; CASR; DSG2; GPR83; PENK; C5; PDHA2; PDYN; KIDINS220; GPR65; FLT3LG; GABRB1; GABRB2; GABRB3; WAS; GPR68; PSPN; PORCN; RAB9B; NMS; WNT3; SSTR5; PDE11A; ESR1; PPP1R15A; ADRB1; ADRB2; IL5; NMB; FGB; PDE4B; PDE4C; PLD1; DTX1; CYFIP2; ADGRE5; BIRC3; FOXO3; CD28; FOXO6; CRH; FOXO4; NOXA1; BCL9L; PIN1; SPTBN4; GNAT3; ALDH1A3; GNAT2; GDF2; AMHR2; PTHLH; OPRL1; RGS4; RGS5; RGS6; RGS7; RGS1; RGS3; NRG1; PPY; NRG2; RGS8; NRG4; CPT1A; CPT1B; PEAK1; SPOP; RAMP3; OPRK1; GRPR; DUSP10; ARAP2; DRD4; DRD5; DRD2; DRD3; LCK; RDH16; PDK2; OPRD1; COL6A1; FASLG; HTR1F; CYP26C1; COL6A5; HTR1A; HTR1B; COL6A6; CNR2; ASB15; MC2R; EPO; MUC20; GNG7; BDNF; NR1H3; PLIN1; WNT8A; RXFP1; RXFP2; NTRK1; NTRK2; NTRK3; ARHGAP23; XCL2; ARHGAP20; ARHGAP27; GNG4; PHC3; ARHGAP24; EDN1; EDN3; EDN2; HHAT; ANGPT1; SRGAP1; CCR10; HTR6; HTR7; HTR4; MYLIP; WNT2B; GPR20; ABHD6; GPR27; GPR25; KCTD13; SOCS1; BMP2; SOCS3; GPR4; MST1R; EPSTI1; DDX4; GFRA4; GFRA1; GRB7; GFRA2; TLR9; CFTR; HTR5A; CCR6; STMN2; TRAK2; NR3C1; NOX3; DNM1; DNM3; CLTB; PDK4; MAPKAPK5; MAPKAPK3; TGFA; AMH; CHD3; LRRK2; PTH; AMER1; THBS4; ST3GAL4; THBS2; MAMLD1; LIN7B; PIK3R6; PIK3R5; NPY1R; HTR2A; SH3GL3; HTR2C; HTR2B; SCT; MYD88; GPHB5; PLPPR4; TRH; ACVRL1; RHO; PLPPR2; APH1B; LRRC7; PRKCE; RNF43; RHOV; HCRTR1; CMA1; RHOH; APLN; FGF9; PAK5; FGF7; ITPR3; FGF5; FGF4; FGF3; FGF2; FGF1; KIF3A; ABCG1; HCRTR2; ABCG5; RAPGEF4; VAV1; VAV3; SDR16C5; AVP; TNFAIP3; RBFOX2; AR; HECW1; SCTR; AGO4; MATK; NCF2; NCF1; SOST; FOSB; GHRHR; STOM; TRPC7; TAS2R3; GRIN2D; OPN5; OPN4; NCAM1; GNAI1; CNR1; HEYL; FFAR1; FZD4; FZD5; CGN; FZD8; BAIAP2L2; BAIAP2L1; TEC; CNKSR1; PRKCB; CNKSR2; NEURL1; FGF18; DUSP8; PPP1R12B; LGR6; OXGR1; FGF10; FGF16; SUCNR1; DUSP2; DAGLA; TBXA2R; ICOS; CYBB; PYGO1; ACTN2; PAQR3; COL9A2; PTPRU; CRHBP; PIK3R1; CORT; GPR143; FES; SAV1; GHSR; ADM; HEY2; GNGT2; RGS17; RGS14; DSG1; RGS13; RASGRF2; CCL17; CCKAR; RGS18; PRKCQ; LEP; MET; STAT5A; CNTN1; GNRH1; STEAP3; BAIAP2; GLP2R; FAS; KCTD6; CD55; LGR5; JUNB; TFF1; TFF3; RIPK1; ADAM12; BMP10; GPR55; KREMEN2; FAM83B; ELF3; PCDH7; UGT1A3; CPNE8; TMIGD3; TRAT1; DGKK; DGKH; DGKI; WHAMM; FSHR; KSR1; DISP2; SH3KBP1; DGKE; PDGFA; PDGFB; CLASP2; KLB; RRAGB; ALS2; ADORA2B; PTGIR; USP13; TNF; ATP6V1C2; SPRED3; PLEKHG3; TRAF1; PLEKHG6; PLEKHG4; PLEKHG5; PDE2A; GRIN2B; NEDD4L; GNA14; NPY5R; PRLHR; GNGT1; SCD; WNT16; PTPRJ; WNT11	221391; 160851; 747; 2658; 11251; 56477; 2357; 196883; 3356; 80820; 8928; 815; 2587; 5593; 5732; 7504; 8817; 1212; 1814; 4233; 2354; 5360; 9047; 2691; 1395; 10850; 5590; 57678; 6352; 346562; 84894; 5468; 2015; 51306; 2566; 8074; 4803; 6778; 1080; 2916; 4688; 6001; 9034; 2147; 5228; 1235; 51109; 27199; 4316; 5046; 1850; 51339; 2774; 5998; 55733; 57569; 3726; 27006; 2065; 1999; 111; 1292; 5028; 26999; 23002; 6753; 5916; 151; 3375; 6456; 1285; 6793; 4914; 330; 140; 2040; 5136; 680; 54106; 91851; 2810; 133; 799; 26030; 51554; 3361; 3561; 8322; 1237; 89941; 2252; 7248; 9148; 83478; 2792; 5294; 7201; 6289; 1908; 2867; 2911; 79784; 2785; 6869; 25894; 7409; 7484; 1128; 2242; 10505; 3630; 216; 1540; 23432; 10272; 6279; 6866; 57406; 1759; 5179; 3083; 57449; 4983; 55971; 55437; 399; 340665; 9718; 2850; 347902; 3061; 5563; 23081; 84033; 4615; 5924; 51083; 134; 5155; 54894; 9350; 1816; 10663; 11250; 2034; 9890; 11075; 857; 2693; 814; 51738; 624; 1215; 3709; 57679; 94233; 4772; 1437; 10692; 64840; 7855; 25780; 55879; 7124; 8437; 58191; 5241; 23439; 653361; 115703; 1026; 147111; 9619; 6344; 9568; 2554; 2561; 5575; 3549; 57761; 84109; 118788; 6000; 7185; 60675; 4157; 1234; 1956; 27198; 60485; 3728; 66008; 80835; 23566; 343637; 224; 59340; 10267; 27302; 113; 8717; 283455; 8535; 9844; 153; 57636; 10256; 3718; 5031; 11197; 4916; 6752; 84152; 2834; 8795; 5741; 150; 2057; 53632; 90627; 3002; 4909; 142678; 525; 10235; 5139; 7039; 253980; 9287; 10457; 23645; 100271715; 5138; 139285; 5338; 10636; 6846; 9340; 83595; 22865; 2100; 79837; 7433; 2255; 5336; 7200; 57530; 23263; 122876; 79834; 55512; 8743; 2244; 2323; 55869; 10325; 2784; 2863; 54438; 7058; 65124; 23252; 4985; 221002; 1131; 3625; 55200; 64577; 8550; 941; 2852; 2670; 5164; 3071; 3082; 5565; 55240; 398; 90423; 343578; 9542; 10125; 2520; 5744; 8829; 58504; 3060; 195814; 50852; 6696; 94; 816; 64096; 5154; 5737; 1740; 11245; 2359; 54492; 269; 9048; 2692; 3358; 5777; 6364; 5734; 627; 54514; 5956; 9628; 3351; 4660; 5774; 2249; 64241; 51209; 147700; 9038; 6354; 57413; 9578; 55843; 5577; 6010; 145957; 6347; 1236; 2560; 11343; 8608; 2918; 6003; 192670; 23493; 59350; 1959; 4318; 535; 1844; 10563; 2847; 80834; 26575; 64926; 10076; 27115; 594857; 7535; 695; 64106; 152; 10846; 245973; 6461; 5030; 23769; 10316; 339403; 6755; 9249; 27334; 2829; 2056; 64321; 685; 1272; 117145; 4908; 324; 2826; 57486; 5063; 144402; 6372; 2264; 9826; 94240; 135; 7031; 6258; 4168; 113091; 7253; 1794; 7432; 553; 2254; 3567; 4161; 2865; 7060; 8975; 1393; 56413; 7425; 1133; 9912; 2247; 2322; 29904; 129521; 26050; 57522; 1950; 5099; 6280; 57332; 3084; 2902; 3624; 6709; 940; 9021; 4846; 26508; 23237; 130399; 11255; 127124; 4974; 152831; 930; 84432; 2591; 6850; 10888; 200845; 64805; 9162; 23072; 268; 2695; 6367; 7089; 5729; 152273; 1439; 3350; 6356; 3815; 64240; 8811; 8038; 5291; 338442; 2781; 59352; 2151; 1961; 10046; 3690; 2913; 54567; 10268; 1958; 389337; 8651; 2925; 344; 4159; 5995; 2069; 5623; 139189; 527; 83756; 9934; 9846; 163404; 155; 53637; 5151; 1822; 4303; 1107; 50846; 1829; 6754; 171177; 6014; 8526; 27329; 2828; 5795; 1286; 57144; 431704; 7033; 55824; 387129; 9365; 11221; 186; 283869; 7252; 2796; 201176; 255324; 338557; 1325; 552; 2324; 4160; 5473; 84455; 26052; 2864; 64407; 56937; 10874; 23396; 2492; 8737; 1132; 2246; 2904; 3559; 220; 2786; 4629; 2675; 8325; 3674; 4987; 7481; 3627; 6708; 8405; 51384; 256076; 9252; 5166; 6863; 7478; 8061; 26281; 85397; 5979; 57554; 124997; 30011; 5746; 23236; 56670; 8831; 3062; 1438; 6319; 22943; 861; 88; 818; 5596; 5739; 1742; 1813; 27040; 23122; 2353; 5367; 858; 10886; 6366; 3710; 120892; 7128; 9630; 3274; 3932; 10170; 51052; 64837; 50940; 5539; 8620; 123720; 81839; 10750; 5579; 611; 4283; 2780; 5346; 2150; 124; 1238; 2562; 5045; 6774; 4684; 25989; 10811; 4312; 1846; 347148; 4852; 347; 2770; 2841; 4158; 53829; 50964; 157; 887; 2740; 64333; 114; 10800; 54845; 8643; 1839; 2838; 142685; 57498; 50619; 10253; 55615; 107; 5337; 117289; 57690; 1828; 2831; 7225; 147; 2641; 5143; 128674; 7222; 727; 3360; 9459; 5533; 64130; 50831; 2266; 3579; 7984; 10411; 11069; 5300; 8987; 109; 5530; 10451; 84254; 256933; 3568; 2532; 2208; 5293; 5880; 22866; 1375; 3798; 7434; 2248; 2788; 3973; 183; 6285; 7015; 8787; 5330; 26108; 64399; 2674; 6865; 8776; 4986; 1960; 7480; 1124; 2309; 4209; 245972; 355; 942; 54509; 1536; 84634; 283149; 64388; 114131; 752; 5161; 6751; 7473; 395; 53358; 5158; 4829; 23779; 2886; 222545; 2696; 55072; 80115; 91; 131873; 222584; 3827; 8823; 2277; 54518; 3355; 5778; 6361; 9002; 29851; 5588; 5731; 1901; 3269; 5581; 613; 4887; 79924; 10817; 83933; 2152; 6351; 1240; 1780; 1795; 83464; 6776; 57113; 2922; 7006; 127; 650; 2550; 2185; 2915; 5996; 116; 1230; 10144; 7048; 5037; 7349; 22808; 2840; 886; 122042; 8851; 171558; 1298; 10803; 81847; 85455; 4923; 2833; 11033; 221472; 7867; 1291; 3714; 10023; 551; 89846; 5915; 23533; 146; 3953; 29116; 5142; 6376; 1269; 7454; 9290; 6019; 3792; 797; 3363; 90226; 23229; 9283; 54886; 5897; 6484; 719; 284; 84951; 5664; 8567; 2798; 2869; 185; 1374; 4935; 554; 2251; 3560; 5332; 57121; 202559; 2676; 152559; 5697; 80012; 3838; 8786; 1907; 4988; 2906; 23620; 8549; 2859; 55619; 50508; 23327; 64748; 116985; 4208; 6710; 2848; 154; 3249; 5021; 6750; 7472; 51517; 3479; 1592; 5153; 4828; 57731; 57139; 2172; 3357; 5923; 5733; 1815; 729230; 8862; 1392; 3164; 1812; 6915; 623; 9402; 27202; 4889; 5540; 6725; 11127; 2243; 9982; 26960; 4886; 8622; 1024; 8844; 257106; 846; 1081; 1604; 51347; 534; 4646; 6343; 1232; 51114; 27121; 8655; 2775; 2914; 4099; 5999; 56923; 301; 2002; 3315; 4314; 1969; 1840; 341; 2843; 7166; 8490; 108; 1293; 1880; 5029; 4922; 4145; 23543; 148; 4486; 6457; 79412; 8111; 8698; 4915; 3952; 4543; 5724; 1268; 10062; 10645; 50832; 10602; 796; 3362; 8870; 200958; 399473; 80326; 5896; 718; 92737; 136; 100132074; 374; 2793; 5295; 64411; 10718; 2099; 5105; 57758; 2250; 2908; 55811; 367; 51291; 2790; 2861; 5173; 54848; 124056; 1906; 10681; 1129; 10435; 6712; 356; 10911; 2668; 5753; 80004; 54659; 10458; 7482; 116984; 4485; 128272; 8477; 4544; 2625; 338398; 27237; 151306; 5020; 146850; 22899; 976; 117579; 5314	2432	2431
9.12081e-05	0.00178655	Cytochrome P450 - arranged by substrate type	Reactome	R-HSA-211897	CYP2J2; CYP4B1; CYP4F8; CYP2W1; CYP2S1; CYP4F2; CYP4F3; CYP2U1; CYP3A5; CYP1B1; CYP2D6; CYP2F1; CYP46A1; CYP2C8; CYP27B1; CYP7A1; CYP26A1; TBXAS1; CYP1A1; CYP21A2; CYP4V2; CYP7B1; CYP11A1; CYP2A7; CYP2R1; CYP4F22; CYP1A2; CYP24A1; CYP4A11; CYP8B1; CYP19A1; CYP2E1; CYP2C18; FDX2; CYP26C1	1582; 285440; 1562; 120227; 4051; 1549; 54905; 6916; 1573; 1592; 126410; 1544; 1577; 1594; 1581; 1543; 1572; 1580; 10858; 1565; 1571; 1589; 112812; 8529; 1579; 340665; 1588; 1583; 11283; 9420; 29785; 113612; 1558; 1591; 1545	57	57
9.75984e-05	0.00189221	Nuclear Receptor transcription pathway	Reactome	R-HSA-383280	VDR; RORC; NR2E3; ESRRG; NR1D1; NR1D2; RARB; RARG; NR0B2; NR0B1; THRB; RORB; THRA; PGR; NR5A2; NR5A1; NR1H4; NR1H3; NR3C2; NR3C1; RXRG; ESRRB; NR4A3; NR4A1; PPARG; AR; PPARA; NRBF2; ESR2; ESR1; HNF4G; HNF4A; NR1I2	2516; 7068; 5241; 2908; 29982; 7067; 3164; 5465; 9572; 10062; 7421; 367; 3174; 4306; 9971; 2494; 6096; 9975; 8013; 8856; 6258; 6097; 5916; 5468; 8431; 2100; 5915; 2104; 10002; 3172; 2099; 2103; 190	53	53
0.000104394	0.00194868	Ion transport by P-type ATPases	Reactome	R-HSA-936837	FXYD7; FXYD4; FXYD2; ATP2A1; ATP2A3; ATP9A; ATP2C2; ATP7A; ATP7B; ATP2B2; FXYD1; ATP13A5; ATP13A4; FXYD3; ATP8A2; ATP10A; ATP10B; ATP1B2; ATP12A; ATP2B3; ATP1B1; ATP2B4; ATP4A; ATP4B; ATP8B3; ATP8B1; ATP1A4; ATP1A3; ATP1A2; ATP8B4	538; 492; 487; 496; 491; 482; 495; 9914; 486; 53822; 479; 57194; 51761; 10079; 84239; 481; 53828; 478; 5349; 344905; 540; 79895; 489; 5205; 480; 493; 5348; 148229; 23120; 477	47	47
0.000105639	0.00194868	Adrenoceptors	Reactome	R-HSA-390696	ADRA1A; ADRA1B; ADRA1D; ADRA2A; ADRA2B; ADRA2C; ADRB1; ADRB2; ADRB3	148; 154; 155; 152; 146; 153; 147; 150; 151	9	9
0.000105639	0.00194868	Ca2+ activated K+ channels	Reactome	R-HSA-1296052	KCNMB1; KCNMB3; KCNMB2; KCNMB4; KCNMA1; KCNN4; KCNN3; KCNN2; KCNN1	3779; 3782; 3783; 3780; 3781; 10242; 27345; 27094; 3778	9	9
0.000105639	0.00194868	Prostanoid ligand receptors	Reactome	R-HSA-391908	TBXA2R; PTGFR; PTGDR2; PTGER4; PTGER1; PTGER2; PTGER3; PTGDR; PTGIR	5731; 6915; 5734; 5729; 5732; 11251; 5733; 5739; 5737	9	9
0.000105639	0.00194868	Sperm Motility And Taxes	Reactome	R-HSA-1300642	CATSPER4; HVCN1; CATSPER1; CATSPER2; CATSPER3; KCNU1; CATSPERD; CATSPERG; CATSPERB	347732; 117155; 79820; 257062; 117144; 57828; 157855; 378807; 84329	9	9
0.000122092	0.00223054	Vitamin digestion and absorption - Homo sapiens (human)	KEGG	path:hsa04977	SLC23A1; SLC52A3; APOB; CUBN; CBLIF; SLC19A3; APOA1; BTD; RBP2; PNLIP; SLC5A6; PLB1; APOA4; LRAT; SLC46A1; ABCC1; AWAT2; FOLH1	2694; 4363; 151056; 5406; 2346; 686; 8884; 5948; 80704; 9227; 335; 337; 338; 113235; 8029; 9963; 158835; 113278	24	24
0.000129147	0.00229447	GnRH secretion - Homo sapiens (human)	KEGG	path:hsa04929	PLCB1; CACNA1D; KCNJ11; GPER1; TRPC4; TRPC5; GABBR1; GABBR2; CACNA1H; CACNA1I; CGA; PIK3CB; CACNA1C; PIK3CD; CACNA1F; CACNA1G; PIK3R1; CACNA1S; KISS1R; PLCB2; PLCB4; PRKCB; KCNN4; KCNN3; KCNN2; KCNN1; ITPR2; ITPR3; KCNJ3; ESR2; KCNJ6; KCNJ5; HCN1; HCN3; HCN2; SPP1; GNRH1; KCNJ9	775; 776; 778; 779; 3780; 84634; 6696; 5291; 5293; 5295; 3760; 3762; 3763; 348980; 3765; 7223; 7224; 57657; 23236; 3781; 3782; 3783; 5579; 8912; 8913; 5330; 5332; 1081; 2852; 8911; 2100; 9568; 610; 2796; 3767; 2550; 3709; 3710	64	64
0.000129215	0.00229447	Activated point mutants of FGFR2	Reactome	R-HSA-2033519	FGF4; FGF16; FGF3; FGF2; FGF18; FGF20; FGF9; FGF7; FGF6; FGF5; FGF10; FGF22; FGF23; FGF1	2254; 8074; 2255; 2252; 2246; 2247; 27006; 2250; 8817; 2251; 2249; 2248; 8823; 26281	17	17
0.000129215	0.00229447	FGFR2 mutant receptor activation	Reactome	R-HSA-1839126	FGF4; FGF16; FGF3; FGF2; FGF18; FGF20; FGF9; FGF7; FGF6; FGF5; FGF10; FGF22; FGF23; FGF1	2254; 8074; 2255; 2252; 2246; 2247; 27006; 2250; 8817; 2251; 2249; 2248; 8823; 26281	17	17
0.000140819	0.00247737	Fertilization	Reactome	R-HSA-1187000	CATSPER4; OVGP1; HVCN1; IZUMO1; ZP1; ZP2; CATSPER1; CATSPER2; CATSPER3; ACR; IZUMO2; KCNU1; IZUMO4; ADAM30; CATSPERD; ADAM21; CATSPERG; SPAM1; CATSPERB	347732; 7783; 126123; 6677; 113177; 22917; 49; 117155; 5016; 11085; 117144; 8747; 84329; 79820; 257062; 284359; 57828; 157855; 378807	26	26
0.000153813	0.00268115	O-linked glycosylation	Reactome	R-HSA-5173105	SPON2; B3GNTL1; ADAMTS16; SBSPON; GALNT4; MUC20; MUC21; ADAMTSL1; ADAMTS14; ADAMTS17; MUC5B; ADAMTS18; ADAMTSL2; MUC15; MUC3A; GCNT4; B3GNT6; B3GNT7; GCNT1; ADAMTSL4; ADAMTS2; A4GNT; THBS2; ADAMTS8; GCNT7; MUC5AC; ADAMTSL3; GALNT3; ADAMTS9; GALNTL5; B3GNT4; GALNTL6; GCNT3; ST3GAL4; MUC1; B3GNT2; MUC6; THSD1; THSD7A; B3GNT9; GALNT9; ADAMTS5; MUC17; MUC16; GALNT6; MUC4; CHST4; GALNT2; POMK; GALNT14; GALNT15; GALNT13; SEMA5A; POMGNT2; B3GNT3; ADAMTS13; GALNT18; ADAMTS12; ADAMTS4; GALNT5; CFP	6484; 114805; 4588; 79623; 9509; 51146; 4582; 10164; 54507; 11226; 9037; 170692; 9245; 7058; 200958; 442117; 4584; 8693; 117248; 5199; 2590; 140453; 94025; 192134; 146712; 394263; 51301; 79369; 143662; 81792; 10331; 374378; 10417; 84197; 170691; 11093; 57188; 55901; 11096; 10678; 727897; 50614; 140687; 11227; 157869; 93010; 11095; 84752; 4586; 221981; 9719; 9507; 2650; 56999; 140766; 92949; 84892; 4585; 168391; 2591; 170690	115	115
0.000166318	0.00287277	Metabolism of lipids	Reactome	R-HSA-556833	PTGS2; PTGS1; DGAT2; AGMO; CBR1; IDI2; SLC22A5; GPAT2; CYP4F8; PON1; ACADVL; SGMS2; CYP4F2; CYP4F3; PLIN1; CERS6; CERS4; GPAM; CERS3; CERS1; EHHADH; PIK3CB; CYP46A1; PIK3CD; INPP4B; INPP4A; PIK3CG; PLA2G5; SPTLC3; HMGCLL1; MTMR7; SYNJ1; ABHD5; MTMR1; CYP27B1; RAB5A; TBXAS1; PLBD1; DEGS1; LIPI; ENPP7; ALOX5; TECRL; CYP1A2; AMACR; SMARCD3; HELZ2; ACOT9; ACOT6; ABHD3; ACOT4; PIP4K2C; OSBPL6; SETD4; OSBPL5; PLD4; PLD6; PCYT1B; INPP5D; PLD1; INPP5F; INPP5J; GM2A; SPTSSB; FA2H; ETNPPL; PLEKHA4; ACOX2; CHAT; HSD3B7; HSD3B2; ACOX3; MMAA; MBOAT7; STARD6; PPARA; CH25H; STARD10; HSD17B13; HSD17B11; TNFAIP8L3; ACOXL; HSD17B14; ALDH3A2; ACSL6; LTC4S; ECI2; BCHE; ACSBG1; PLA2G1B; PTGDS; FABP4; DPEP1; CYP2U1; DPEP3; THEM5; THEM4; CYP2D6; GDPD3; SCD; GK2; CYP2C8; PNPLA3; TPTE; PIK3R5; PNPLA6; PNPLA5; NR1H4; PIK3R6; BMX; THRSP; PRKAB2; PLEKHA2; ACSF2; PITPNM2; PLA1A; NUDT7; FDX2; ABCB11; MOGAT1; CYP7A1; PTGES; CYP2R1; PLA2G15; KDSR; DGAT2L6; PLA2G10; LPIN1; CYP8B1; CYP19A1; CYP2E1; ELOVL7; ELOVL4; GPX2; ELOVL3; PLA2G4D; GLB1L; ALOXE3; HACL1; EGFL8; HACD4; ACSM3; CYP2J2; EPHX2; TUBA8; PLD2; ACSL1; UGT8; GLA; PLB1; CYP4B1; LPCAT4; FABP6; MBOAT1; VDR; FABP2; FABP3; SMPD3; FABP1; STAR; HPGD; TMEM86B; FABP9; SLC10A2; SLC10A1; CYP1B1; TNFAIP8L1; PLA2G4F; ACAT1; ACAT2; CIDEC; SRD5A2; CIDEA; ALOX12B; SGPP2; ACSBG2; PLA2G3; HMGCS2; MTM1; PLPP6; ACSS3; CPT1B; PIK3R1; PLA2G2E; PLA2G2D; SLCO1A2; PLA2G2F; SLC27A5; ACHE; SLC27A2; CYP4F22; DEGS2; CYP24A1; FAAH; SERPINA6; PIP5K1C; CDS1; ALB; SLCO1B3; FITM2; FITM1; PITPNM1; AGPAT2; PITPNM3; OXCT2; NEU4; ARSJ; NEU1; NEU2; NEU3; FABP12; B4GALNT1; AKR1D1; MGLL; PRKAA2; CERK; CYP17A1; ALOX15; ALOX5AP; GPD1; ALOX12; LIPE; ACAD10; ACAD11; AWAT1; AWAT2; ACER2; ACER1; LPIN3; ASAH2; CYP1A1; DDHD1; OLAH; CPNE7; CPNE6; ESYT3; ENPP6; ACAA1; ALOX15B; LPCAT2; ETNK2; PHOSPHO1; SYNJ2; ACOT12; HSD17B3; HSD11B1; CPT1A; ALDH3B2; ALDH3B1; SLC44A3; SLC44A4; CUBN; CYP21A2; ACOT1; CYP11A1; GGT5; PLA2G4B; BDH2; HPGDS; PLA2G4E; BDH1; CYP7B1; ARSG; CYP4A11; ARSA; ARSB; HEXB; BAAT; ARSI; PON3; TNFAIP8L2; ACBD7; ACBD4; GC; HAO2; ABCC1; ABCC3	2531; 8399; 8560; 126410; 57678; 5743; 54947; 6604; 23597; 646480; 80221; 171586; 64900; 4051; 23205; 130367; 23659; 339221; 570; 123099; 117145; 1543; 414149; 1565; 622; 5565; 162466; 80270; 3293; 149998; 5446; 114879; 51179; 410; 388121; 9468; 253782; 1589; 3290; 83850; 5291; 79993; 91734; 23533; 23396; 55301; 403313; 6554; 1586; 2169; 1544; 64850; 10825; 8871; 1579; 2166; 283927; 255043; 213; 55224; 8647; 253017; 116255; 150763; 27132; 3158; 83401; 9536; 79611; 2687; 873; 113612; 201164; 158833; 204219; 1591; 3284; 11343; 80339; 51170; 1040; 114880; 1580; 222; 10908; 2583; 6319; 51099; 38; 56898; 9600; 284486; 1573; 5322; 1149; 10455; 9971; 7368; 7069; 1588; 10858; 6296; 79152; 246; 64180; 30; 5337; 340485; 1558; 5294; 120227; 28234; 150379; 55304; 5346; 8310; 239; 158835; 2172; 80821; 122970; 43; 80736; 133121; 6584; 59344; 27306; 56624; 80724; 1582; 8309; 79777; 55512; 5730; 2819; 641371; 9023; 7179; 8867; 54093; 347516; 126969; 4759; 3631; 84129; 165679; 166785; 5563; 5742; 240; 64064; 340075; 7421; 1594; 151056; 154141; 79603; 9108; 129807; 6555; 79411; 1962; 6716; 221; 83394; 1545; 5868; 11001; 6916; 22876; 866; 2638; 4363; 2167; 2712; 10998; 2877; 3991; 80864; 9362; 6579; 411; 392636; 59339; 50487; 64781; 5319; 10809; 3635; 10715; 5293; 1375; 3074; 79887; 147323; 26279; 242; 4758; 54511; 255189; 1374; 100137049; 134526; 23305; 51171; 8821; 79642; 55289; 22901; 166929; 84649; 128486; 1581; 2168; 23175; 6718; 401494; 2717; 57664; 112812; 39; 6770; 23600; 8776; 63924; 224; 37; 283748; 57605; 8029; 64600; 51365; 126282; 1800; 51807; 79153; 125981; 247; 1571; 590; 8714; 5295; 122618; 5465; 81616; 10555; 4056; 1103; 27124; 85441; 2760; 161247; 646486; 123745; 79143; 11283; 1583; 2170; 6785; 9420; 641372; 345275; 2180; 4534; 5338; 660; 26061; 5444; 3248; 79626; 8529; 146850; 254531; 30814; 241; 79837; 2053	646	645
0.000175256	0.0029731	GABA synthesis, release, reuptake and degradation	Reactome	R-HSA-888590	STX1A; SNAP25; SLC6A1; VAMP2; RAB3A; SYT1; SLC32A1; STXBP1; CPLX1; ABAT; SLC6A13; SLC6A12; SLC6A11; GAD1; GAD2	6804; 6529; 6616; 6812; 140679; 18; 2572; 6540; 10815; 6538; 2571; 6844; 6539; 5864; 6857	19	19
0.000175256	0.0029731	Phase 4 - resting membrane potential	Reactome	R-HSA-5576886	KCNJ2; KCNJ12; KCNK15; KCNK9; KCNK18; KCNJ4; KCNK16; KCNK1; KCNK6; KCNJ14; KCNK12; KCNK13; KCNK3; KCNK4; KCNK7	56660; 51305; 3759; 3770; 56659; 3761; 3768; 338567; 83795; 9424; 50801; 3777; 60598; 10089; 3775	19	19
0.000193634	0.00321601	Tryptophan metabolism - Homo sapiens (human)	KEGG	path:hsa00380	IDO2; AOX1; IDO1; ALDH3A2; DHTKD1; HAAO; AANAT; KMO; KYNU; CYP1B1; AFMID; ACAT1; ACAT2; IL4I1; KYAT3; TDO2; AADAT; ALDH8A1; TPH1; TPH2; ALDH1B1; EHHADH; ACMSD; CYP1A1; CYP1A2; MAOB; AOC1	125061; 1543; 1544; 1545; 169355; 15; 26; 4129; 219; 3620; 38; 39; 1962; 316; 23498; 121278; 64577; 56267; 6999; 130013; 51166; 224; 55526; 259307; 8942; 8564; 7166	42	42
0.000198087	0.00321601	Fatty acid metabolism	Reactome	R-HSA-8978868	PTGS2; PTGS1; ACADVL; SLC22A5; CYP4F8; CYP4F2; CYP4F3; ACSM3; TBXAS1; CYP4F22; ALOXE3; ALOX5; AMACR; ACOT9; ACOT6; ACOT4; EHHADH; SETD4; ACOT1; ACSL1; ACSL6; MMAA; EGFL8; ALDH3A2; ACSBG1; ACSBG2; PTGDS; DPEP1; CYP2U1; DPEP3; THEM5; THEM4; SCD; CYP2C8; LTC4S; THRSP; PRKAB2; ACSF2; NUDT7; PTGES; HACD4; CYP8B1; ELOVL7; ELOVL4; GPX2; ELOVL3; CYP2J2; EPHX2; TUBA8; CYP4B1; ACOXL; HPGD; CYP1B1; HACL1; ALOX12B; SLC27A2; CYP1A1; CYP1A2; FAAH; ACOX2; ACOX3; PRKAA2; ALOX15; ALOX5AP; ALOX12; ACAD10; ACAD11; AWAT1; ECI2; OLAH; CBR1; ACAA1; TECRL; ACOT12; HSD17B3; CPT1A; CPT1B; GGT5; HPGDS; CYP4A11; PON1; PON3; ACBD7; ACBD4; ALOX15B; HAO2; ABCC1	80724; 1582; 8309; 79777; 55289; 126410; 5743; 641371; 401494; 284486; 83401; 9536; 2053; 1374; 23600; 2687; 873; 6916; 224; 166785; 113612; 37; 158833; 80221; 5563; 4051; 30; 23205; 240; 1800; 1543; 10455; 414149; 5730; 247; 5742; 1580; 5565; 6319; 81616; 1962; 3293; 1545; 23597; 84129; 5446; 4056; 11001; 1573; 641372; 51179; 4363; 7069; 6296; 11283; 246; 2877; 64180; 80864; 6785; 51807; 55301; 1558; 79993; 2180; 1544; 239; 117145; 1375; 54093; 122970; 26061; 242; 5444; 3248; 8529; 1579; 8310; 283927; 2166; 6584; 253017; 134526; 59344; 27306; 241; 23305	177	176
0.000201739	0.00321601	Postsynaptic nicotinic acetylcholine receptors	Reactome	R-HSA-622327	CHRND; CHRNB3; CHRNB2; CHRNB4; CHRNA5; CHRNA6; CHRNA7; CHRNG; CHRNA2; CHRNE; CHRNA9; CHRNA1	1134; 1141; 55584; 1135; 1146; 8973; 1144; 1138; 1145; 1139; 1142; 1143	14	14
0.000201739	0.00321601	Acetylcholine binding and downstream events	Reactome	R-HSA-181431	CHRND; CHRNB3; CHRNB2; CHRNB4; CHRNA5; CHRNA6; CHRNA7; CHRNG; CHRNA2; CHRNE; CHRNA9; CHRNA1	1134; 1141; 55584; 1135; 1146; 8973; 1144; 1138; 1145; 1139; 1142; 1143	14	14
0.000201739	0.00321601	LGI-ADAM interactions	Reactome	R-HSA-5682910	STX1A; STX1B; ADAM23; DLG4; LGI3; LGI4; LGI1; LGI2; ADAM22; CACNG2; CACNG3; CACNG4	6804; 55203; 1742; 10368; 9211; 10369; 163175; 112755; 53616; 203190; 27092; 8745	14	14
0.000201739	0.00321601	Tryptophan catabolism	Reactome	R-HSA-71240	IDO2; KYNU; SLC7A5; KMO; SLC36A4; AFMID; IDO1; HAAO; AADAT; KYAT3; ACMSD; TDO2	8564; 8942; 8140; 120103; 3620; 51166; 125061; 23498; 169355; 56267; 130013; 6999	14	14
0.000201739	0.00321601	PIWI-interacting RNA (piRNA) biogenesis	Reactome	R-HSA-5601884	PLD6; PIWIL4; PIWIL2; PIWIL1; TDRD1; ASZ1; TDRD6; MAEL; DDX4; TDRD9; MOV10L1; HENMT1	55124; 201164; 54456; 221400; 54514; 56165; 84944; 136991; 113802; 9271; 122402; 143689	14	14
0.000203117	0.00321601	Cortisol synthesis and secretion - Homo sapiens (human)	KEGG	path:hsa04927	STAR; MC2R; CYP17A1; KCNA4; AGT; CACNA1H; CACNA1I; NCEH1; CYP11A1; CACNA1G; NR0B1; CACNA1C; CACNA1D; CACNA1F; KCNK3; NR5A1; CACNA1S; PLCB1; PLCB2; PLCB4; CREB3L4; CYP21A2; NR4A1; ITPR2; ITPR3; PDE8A; PDE8B; ADCY4; ADCY5; ADCY7; ADCY1; ADCY2; ADCY3; ADCY8; CREB3L3; CREB3L1; HSD3B2; AGTR1	5332; 775; 776; 778; 196883; 3739; 3284; 5151; 1589; 90993; 8622; 1583; 1586; 6770; 183; 185; 190; 3777; 23236; 4158; 57552; 8913; 5330; 2516; 84699; 3164; 8911; 8912; 148327; 779; 107; 108; 109; 111; 113; 114; 3709; 3710	65	65
0.000224015	0.00351759	Extracellular matrix organization	Reactome	R-HSA-1474244	MUSK; ELANE; COL11A2; P4HA3; MFAP5; FBLN5; FURIN; DCN; ADAMTS4; NCAN; ADAMTS2; ADAMTS9; ADAMTS8; CAPN5; CAPN3; P3H2; FMOD; FGG; FGA; FGB; CAPN8; CTSK; DMP1; CTSG; KLK7; CTSS; COL15A1; BMP2; NRXN1; ITGA8; MMP16; MMP17; MMP12; MMP13; ITGA2; ITGB3; ITGA7; ITGA10; ADAM8; IBSP; SERPINE1; LTBP2; COL8A2; ITGB7; ITGB6; TNXB; NCAM1; COL27A1; MADCAM1; GPR162; COL8A1; ADAMTS5; EFEMP1; CMA1; COL4A4; COL4A3; LAMC2; COL16A1; FGF2; BCAN; SDC3; ITGAL; ITGAM; ITGAD; COL12A1; CAPNS2; ACAN; ADAMTS14; ADAMTS16; ADAMTS18; HTRA1; MATN3; TLL1; TLL2; ITGA2B; ASPN; OPTC; ICAM5; ICAM1; P3H3; ITGAX; LAMA3; COL25A1; CAPN1; COMP; COL9A2; ITGA5; COL5A3; COL17A1; CAPN13; CAPN11; COL13A1; SPP1; CAPN9; COL1A1; MATN4; COLGALT2; TGFB2; TGFB3; MMP1; ADAM12; BMP10; ADAM15; LOX; LOXL4; GDF5; COL28A1; MATN1; PDGFA; PDGFB; ITGB2; ITGB4; KLKB1; TNR; CD44; CD47; TMPRSS6; TNC; MMP24; TNN; MMP20; COL14A1; COL20A1; DSPP; MMP8; MMP9; COL6A1; MMP7; COL6A3; COL6A2; COL6A5; MMP3; COL6A6	1306; 7148; 4312; 9509; 1634; 3918; 3695; 1292; 54829; 388743; 10536; 7042; 3679; 825; 9313; 1286; 50509; 2244; 650; 1308; 283208; 7092; 27302; 3684; 1285; 2331; 84171; 1302; 55214; 2202; 131873; 5045; 3691; 1277; 11095; 1295; 92291; 3674; 63923; 8038; 5054; 3818; 3694; 1834; 7143; 5155; 7373; 1758; 8174; 8785; 340267; 9672; 9378; 4053; 2247; 1298; 4593; 4318; 4317; 1463; 27239; 63827; 1215; 3371; 1305; 961; 4326; 7087; 3909; 3690; 1291; 6696; 10516; 4314; 8515; 26254; 10893; 3678; 4325; 164656; 4146; 5154; 3689; 2243; 8751; 1307; 256076; 3687; 57642; 1520; 5654; 3383; 84290; 3683; 85301; 823; 1293; 11096; 4316; 3381; 8200; 4322; 7043; 2266; 8076; 3681; 23127; 1296; 726; 1311; 9507; 7093; 960; 84570; 4321; 11131; 56999; 8516; 140766; 101; 176; 1511; 1303; 1513; 4148; 170692; 4015; 10753; 4684; 1991; 5650; 3673; 170690	287	287
0.00023813	0.00368312	Developmental Biology	Reactome	R-HSA-1266738	KRT39; TGM1; ABLIM3; SCN7A; ZFPM2; KLK13; SPTB; KRT35; KRT34; KLK14; KRT36; GSC; STX1B; CASP14; PKP1; L1CAM; KRT71; DAB1; FURIN; CACNA1H; CACNA1I; LHX4; DLG4; TYROBP; LHX9; CDKN1A; CACNA1C; CACNA1D; DSC3; KLF5; NRCAM; PERP; RELN; DCX; EPHA6; SCN4A; GRIN1; SCN4B; CDH4; ARHGEF11; KRT28; KRT32; SPINK9; SHC3; KRT17; PCSK6; KRT20; DOK5; LIPM; KRT27; DPPA4; EPHA2; HJV; ABLIM1; KLK5; CSF3R; KLK9; LEFTY1; FOXH1; SEMA7A; AKAP5; MAG; LELP1; LGI3; ROBO2; NODAL; FABP4; ADGRG6; RUNX1; GFRA1; GFRA3; GFRA2; PAK5; SCN3A; SCN3B; PAK3; DMRT1; CDSN; VLDLR; ACVR1C; ACVR1B; SPTAN1; ITGA2; TREM2; ASB15; ITGA5; EPHA8; ITGA10; CNTN1; DNM1; DNM3; SEMA4A; CHL1; PTGDS; FLG; KRT1; PLXNB3; GAP43; GFRA4; EGR2; GRB7; CACNG2; PPARGC1A; CAP2; JUP; CDK5R1; NR5A1; CRMP1; NCAN; SCN10A; EPHB1; EPHB6; DPYSL3; SCN8A; UNC5A; KCNQ2; KCNQ3; HELZ2; PPARG; NFASC; COL4A4; COL4A3; UNC5D; FGF9; ZSCAN10; EVPL; SPRR2G; FGF2; PLXNC1; PRDM14; RPS6KA4; RPS6KA5; CDX2; VAV3; ST8SIA4; ST8SIA2; MEF2C; KRT16; KRT15; KRT14; KRT12; MEF2D; SCN5A; MPZ; KRT82; DSCAML1; KRT75; MYH11; KRT77; KRT76; MYH14; CD72; KRT72; DSC2; EPHA5; SRGAP1; KRT78; RET; SPTA1; KRT2; KRT73; TCHH; KRT5; KRT4; CDH15; KRT9; CACNA1G; NCAM1; SH3GL2; SPI1; STAT3; KLK12; KRT80; ITGA2B; CACNB1; KRT84; PKP3; CACNB4; DRP2; DAND5; KRT6B; DSG2; DSG3; DSG1; PRX; DSG4; ARTN; SCN11A; LIPK; CAPN1; SIAH2; GAB2; CSTA; COL9A2; FOXD3; RPTN; AGAP2; FES; ADAM23; ADAM22; PTPRC; FOXO3; GFI1; CNTNAP1; EPHA1; CACNA1S; SEMA3E; SEMA5A; PIP5K1C; ST14; STX1A; PLXNA4; MET; PSPN; CDK8; CNTN6; TDGF1; COL6A3; ISL1; MYF5; MYF6; WT1; CER1; EGFR; SCN9A; LGI4; LGI1; LGI2; DSCAM; PRSS8; SEMA6D; SPTBN4; SPTBN2; KRT26; CEBPB; PRNP; DOK2; MYOD1; CEBPE; ANK1; GJB1; KRT33A; LCE5A; PPL; EOMES; SCN2B; SCN2A; KLF4; DOK6; DOK4; KRT23; SPINK6; SPINK5; AMH; SH3KBP1; GDNF; ITGB3; CLASP2; KRT79; DHH; EFNA3; KRT40; CEBPA; POU5F1; KRT24; EPHA10; PRKCQ; LIPN; SHANK3; NRP1; CTNNA2; RAP1GAP; CACNG3; SHTN1; CACNG4; DKK1; GRIN2B; SOX10; ANK3; SCN1B; KRT19; SCN1A; COL6A1; DSC1; KRT25; COL6A2; COL6A5; COL6A6	342574; 144501; 163175; 50846; 1829; 53616; 23122; 5649; 404203; 6478; 6330; 2044; 1286; 26085; 55211; 1826; 1475; 23581; 8928; 57144; 6323; 196374; 90249; 374454; 2312; 140807; 9826; 7051; 643418; 23414; 27022; 116986; 57453; 1298; 4617; 3886; 149018; 6335; 785; 5468; 8829; 288; 1291; 1759; 25818; 8515; 9048; 26052; 1641; 6324; 782; 23396; 2046; 971; 340654; 5365; 2904; 5046; 4629; 147183; 775; 2675; 1002; 56956; 3674; 9495; 6708; 256076; 3849; 10368; 8911; 1441; 220164; 9314; 1292; 5979; 1969; 5652; 3983; 6329; 3868; 8482; 1051; 1285; 22943; 4208; 861; 10752; 1825; 6326; 11005; 776; 2676; 1742; 3861; 11280; 148738; 6336; 4897; 1959; 22885; 1824; 8912; 7305; 25984; 30011; 10637; 54474; 6710; 390792; 57698; 3885; 3851; 643414; 9211; 10486; 3882; 823; 7490; 125115; 1045; 8506; 285220; 10891; 79784; 5045; 91584; 3897; 6774; 27092; 4684; 3678; 3673; 2242; 8320; 5730; 8986; 3852; 7903; 145258; 3670; 9037; 9119; 6332; 142685; 1013; 1024; 192666; 6712; 8745; 2254; 55800; 6663; 1828; 254910; 9350; 2047; 2247; 7436; 10154; 8689; 2516; 4654; 5493; 1496; 57522; 2672; 3786; 3857; 319101; 2051; 54209; 6331; 2902; 2167; 55203; 6709; 9723; 2125; 3888; 3854; 10369; 80031; 126638; 284366; 1293; 6706; 10451; 286; 2705; 55816; 57716; 9252; 6334; 130399; 1821; 1026; 8128; 57731; 57211; 688; 1830; 7062; 6327; 5460; 3866; 1272; 2041; 89884; 1041; 2596; 6688; 268; 1956; 5317; 3728; 1944; 2674; 3859; 8913; 3880; 6092; 2309; 4209; 6768; 6804; 5621; 131873; 6456; 1809; 43847; 3848; 64065; 1053; 43849; 53358; 4099; 8851; 4618; 5788; 3883; 112802; 64096; 84891; 4233; 6328; 1823; 51350; 1463; 1050; 2886; 3872; 85441; 91; 4838; 162605; 1400; 3690; 779; 27255; 3785; 55715; 1600; 64218; 338785; 199699; 3890; 147409; 6997; 11187; 643394; 5588; 2668; 5063; 284656; 23114; 203190; 353288; 4359; 112755; 9046; 63978; 5623; 85358; 1761; 137970; 5909; 9846	676	676
0.000238434	0.00368312	Platelet activation, signaling and aggregation	Reactome	R-HSA-76002	SYTL4; TIMP3; SCG3; CD36; RAPGEF4; RAPGEF3; EGF; PIK3CB; GNG10; ADRA2A; ADRA2B; ADRA2C; GP9; GP5; GP6; FGG; FGA; FGB; A1BG; HRG; ABHD6; CTSW; RAB27B; ORM1; TRPC3; SYK; ISLR; GNG7; GNG4; GNG3; LAT; RASGRP2; RASGRP1; APBB1IP; ALB; PDGFB; SERPINE1; APOH; PIK3R6; PIK3R5; PRKCQ; TTN; PIK3R1; PCYOX1L; IGF1; VEGFD; ITPR2; ITPR3; PLEK; PTPN6; VAV1; MPL; LCK; GAS6; ALDOA; TRPC6; TRPC7; LCP2; SRGN; ITIH3; PIK3CG; ITIH4; GNAI1; FCER1G; ITGA2B; GP1BA; LY6G6F; GP1BB; PPBP; DAGLA; TBXA2R; GNB5; GNB3; SERPINF2; CLU; F2; F5; F8; KNG1; RARRES2; APOA1; SPP2; F2RL3; F2RL2; TOR4A; VAV3; PPIA; TGFB2; TGFB3; MGLL; PLCG2; AHSG; F13A1; GNAT3; SERPINA1; SERPINA3; CLEC3B; MMRN1; THPO; DGKK; DGKH; DGKI; TF; DGKE; PDGFA; ITGB3; RAC2; PRKCB; PRKCE; LGALS3BP; PRKCZ; HGF; TUBA4A; P2RY1; ACTN2; ENDOD1; CFD; PCDH7; GNA14; P2RY12; GNGT2; GNGT1; SELP	29106; 160851; 9162; 747; 54518; 10411; 6915; 2770; 57113; 57406; 7018; 7273; 3959; 7042; 10125; 2811; 2162; 2244; 7043; 350; 2621; 151; 948; 2784; 9630; 2814; 64805; 11343; 1950; 88; 7123; 226; 3700; 27040; 5478; 2785; 5054; 5590; 94121; 5155; 22915; 8526; 7225; 5874; 3082; 2793; 5295; 6694; 7277; 12; 3710; 5919; 1521; 5552; 150; 5341; 346562; 2151; 3932; 5099; 7222; 3709; 54863; 5028; 3827; 23052; 2790; 3690; 2812; 3273; 259215; 2266; 5473; 10235; 51206; 152; 10681; 5154; 5291; 11069; 3479; 2153; 2243; 7078; 23533; 2207; 9002; 5579; 2792; 5588; 2147; 5294; 2157; 4352; 7066; 5777; 10451; 5265; 3671; 2786; 78991; 5004; 3937; 5880; 5336; 3699; 197; 1675; 139189; 3674; 5345; 5581; 1191; 2815; 146850; 213; 1; 2788; 2277; 6403; 7409; 335; 6850	263	263
0.000241776	0.00370463	Mineral absorption - Homo sapiens (human)	KEGG	path:hsa04978	VDR; FXYD2; S100G; ATP7A; ATP7B; SLC9A3; SLC6A19; CYBRD1; SLC34A1; SLC34A3; SLC34A2; TF; TRPM6; TRPV6; SLC46A1; CLCN2; ATP1B4; ATP1B2; ATP1B1; SLC8A1; SLC26A3; SLC26A6; SLC26A9; ATP2B3; ATP2B2; SLC39A4; SLC8A3; ATP2B4; SLC8A2; SLC40A1; HMOX1; ATP1A4; ATP1A3; ATP1A2; STEAP2	140803; 6543; 6546; 6547; 6550; 538; 795; 540; 1181; 6569; 79901; 340024; 261729; 10568; 115019; 7018; 55630; 55503; 113235; 142680; 3162; 23439; 477; 478; 480; 481; 482; 486; 491; 492; 493; 65010; 1811; 30061; 7421	59	59
0.000253916	0.00385953	Visual phototransduction	Reactome	R-HSA-2187338	HSD17B1; RETSAT; RLBP1; RPE65; CLPS; OPN1LW; RCVRN; APOC2; APOC3; APOA4; APOA1; AWAT2; PNLIPRP1; AKR1B10; APOB; OPN1SW; DHRS9; CNGB1; GRK4; APOM; SAG; DHRS3; GRK1; SDR9C7; BCO1; BCO2; LRAT; RGS9; HSD17B6; ABCA4; GUCY2D; RHO; GUCY2F; GNB5; STRA6; CYP4V2; SLC24A1; CNGA1; GPC2; RBP2; PLB1; PRKCQ; GNGT1; PPEF1; GPIHBP1; SDC3; RGS9BP; PDE6B; RDH16; RDH11; RDH12; PNLIP; GUCA1A; LRP8; GUCA1B	9187; 8787; 1259; 2979; 9227; 338328; 6295; 6010; 6017; 54884; 5475; 145226; 8608; 151056; 1258; 9672; 2868; 5158; 57016; 345; 5407; 2986; 10170; 5957; 83875; 221914; 10681; 55937; 388531; 2792; 5588; 611; 285440; 335; 9249; 1208; 344; 3292; 5406; 51109; 64220; 8630; 121214; 338; 158835; 7804; 6011; 24; 5956; 337; 2978; 6121; 3000; 53630; 5948	103	103
0.000292314	0.00427228	Inhibition of Signaling by Overexpressed EGFR	Reactome	R-HSA-5638303	TGFA; AREG; EPGN; EGFR; HBEGF; EREG; BTC; EGF	2069; 1839; 685; 1956; 1950; 7039; 255324; 374	8	8
0.000292314	0.00427228	Signaling by Overexpressed Wild-Type EGFR in Cancer	Reactome	R-HSA-5638302	TGFA; AREG; EPGN; EGFR; HBEGF; EREG; BTC; EGF	2069; 1839; 685; 1956; 1950; 7039; 255324; 374	8	8
0.000292314	0.00427228	Orexin and neuropeptides FF and QRFP bind to their respective receptors	Reactome	R-HSA-389397	HCRTR2; QRFPR; NPFFR2; NPFFR1; HCRTR1; HCRT; NPFF; QRFP	3060; 3061; 347148; 10886; 84109; 8620; 64106; 3062	8	8
0.000292314	0.00427228	Thyroxine biosynthesis	Reactome	R-HSA-209968	IYD; TPO; DUOX2; DUOX1; DIO1; DIO2; DIO3; SLC5A5	6528; 389434; 1734; 7173; 1735; 1733; 50506; 53905	8	8
0.000292314	0.00427228	Organic cation transport	Reactome	R-HSA-549127	SLC22A18; SLC22A16; SLC22A15; SLC22A4; SLC22A5; SLC22A1; SLC22A2; SLC22A3	6580; 6581; 6584; 85413; 5002; 55356; 6582; 6583	8	8
0.000297026	0.00427537	Metabolism of amine-derived hormones	Reactome	R-HSA-209776	DBH; IYD; TPO; DUOX2; TPH1; TPH2; PNMT; DIO2; DIO3; AANAT; DIO1; DUOX1; SLC5A5	1621; 6528; 15; 389434; 5409; 1734; 7173; 1735; 7166; 1733; 50506; 53905; 121278	16	16
0.000297026	0.00427537	Elevation of cytosolic Ca2+ levels	Reactome	R-HSA-139853	ORAI2; ITPR2; TRPC3; TRPC6; TRPC7; P2RX1; ITPR3; P2RX3; P2RX2; P2RX5; P2RX4; P2RX7; P2RX6	5026; 5027; 5024; 5025; 57113; 9127; 7225; 80228; 3710; 5023; 7222; 3709; 22953	16	16
0.000308359	0.00440513	Aquaporin-mediated transport	Reactome	R-HSA-445717	AVP; PRKAR2B; MIP; GNG10; AQP11; GNG3; AQP6; AQP7; AQP4; AQP5; AQP2; AQP3; AQP1; GNB5; AQP8; AQP9; GNB3; PRKAR1B; ADCY4; ADCY5; ADCY7; ADCY1; ADCY2; ADCY3; AVPR2; ADCY8; GNG7; GNG4; GNGT2; GNGT1	108; 359; 107; 363; 343; 2786; 111; 2792; 358; 364; 362; 2793; 5577; 366; 2785; 551; 114; 10681; 196883; 361; 2784; 109; 5575; 2790; 2788; 554; 113; 4284; 360; 282679	49	49
0.000333368	0.00462335	Activation of G protein gated Potassium channels	Reactome	R-HSA-1296041	KCNJ3; KCNJ2; KCNJ12; KCNJ10; KCNJ16; KCNJ5; KCNJ4; GNB5; KCNJ6; KCNJ9; GNG10; GNB3; GNG7; GNG4; GNG3; GNGT1; KCNJ15; GABBR1; GABBR2; GNGT2	3762; 3766; 2786; 2790; 3761; 3765; 2785; 10681; 3760; 2784; 2550; 3773; 2793; 9568; 3759; 3768; 2788; 3763; 3772; 2792	29	29
0.000333368	0.00462335	G protein gated Potassium channels	Reactome	R-HSA-1296059	KCNJ3; KCNJ2; KCNJ12; KCNJ10; KCNJ16; KCNJ5; KCNJ4; GNB5; KCNJ6; KCNJ9; GNG10; GNB3; GNG7; GNG4; GNG3; GNGT1; KCNJ15; GABBR1; GABBR2; GNGT2	3762; 3766; 2786; 2790; 3761; 3765; 2785; 10681; 3760; 2784; 2550; 3773; 2793; 9568; 3759; 3768; 2788; 3763; 3772; 2792	29	29
0.000333368	0.00462335	Inhibition of voltage gated Ca2+ channels via Gbeta/gamma subunits	Reactome	R-HSA-997272	KCNJ3; KCNJ2; KCNJ12; KCNJ10; KCNJ16; KCNJ5; KCNJ4; GNB5; KCNJ6; KCNJ9; GNG10; GNB3; GNG7; GNG4; GNG3; GNGT1; KCNJ15; GABBR1; GABBR2; GNGT2	3762; 3766; 2786; 2790; 3761; 3765; 2785; 10681; 3760; 2784; 2550; 3773; 2793; 9568; 3759; 3768; 2788; 3763; 3772; 2792	29	29
0.000333368	0.00462335	Dectin-2 family	Reactome	R-HSA-5621480	CLEC10A; MUC3A; FCER1G; CLEC6A; SYK; CLEC4E; CLEC4D; CLEC4C; MUC6; CLEC4A; MUC4; MUC5AC; PLCG2; MUC20; MUC21; MUC5B; MUC17; MUC16; MUC15; MUC1	143662; 93978; 4588; 26253; 5336; 140453; 4582; 4586; 50856; 94025; 338339; 170482; 10462; 394263; 4585; 727897; 200958; 2207; 4584; 6850	29	29
0.000340921	0.00469384	Adrenergic signaling in cardiomyocytes - Homo sapiens (human)	KEGG	path:hsa04261	SCN7A; KCNE1; FXYD2; ATP2A1; SCN5A; MAPK13; CACNB4; RAPGEF4; CACNA1S; RAPGEF3; ATP1B1; AGT; GNAI1; ATP2B2; CREB3L3; ATP1A3; CACNB1; RYR2; CACNA1D; CACNA1F; PIK3CG; CACNA2D3; CACNA1C; PIK3R5; ATP1A4; RPS6KA5; PIK3R6; SLC8A3; SCN4B; PLCB1; PLCB2; PPP2R3A; PLCB4; ATP2B4; ATP1B4; CAMK2G; ATP1B2; CAMK2A; CAMK2B; KCNQ1; SLC8A1; ADRA1B; PPP2R2C; CACNG1; CACNA2D2; SLC8A2; ATP2B3; CACNA2D1; ATP2A3; AGTR1; CACNA2D4; ADRA1D; ADRA1A; ADCY5; ADCY7; ADCY1; ADCY2; ADCY3; CALML3; ADCY4; PPP2R2B; ADCY8; CALML5; CALML4; ADRB1; ADRB2; CREB3L1; SCN1B; ATP1A2; CREB3L4; AGTR2; CACNG2; CACNG3; CACNG4; CACNG5	9254; 186; 51806; 6332; 107; 108; 109; 111; 113; 114; 6262; 10368; 10369; 146; 147; 148; 153; 154; 3753; 10411; 5294; 6324; 183; 185; 6330; 6331; 23236; 3784; 5330; 91860; 9252; 84699; 2770; 5332; 775; 776; 778; 779; 781; 782; 785; 786; 196883; 23533; 810; 815; 816; 818; 11069; 5603; 6543; 148327; 5522; 90993; 5523; 23439; 5521; 6546; 6547; 93589; 146850; 27091; 27092; 477; 478; 480; 481; 482; 486; 487; 489; 491; 492; 493; 55799	150	150
0.000386863	0.00528806	Phospholipase C-mediated cascade; FGFR2	Reactome	R-HSA-5654221	FGF4; FGF16; FGF3; FGF2; FGF18; FGF20; FGF9; FGF7; FGF6; FGF5; FGF10; FGF22; FGF23; FGF1	2254; 8074; 2255; 2252; 2246; 2247; 27006; 2250; 8817; 2251; 2249; 2248; 8823; 26281	18	18
0.00042418	0.00575673	Ras signaling pathway - Homo sapiens (human)	KEGG	path:hsa04014	RAPGEF5; RASAL1; BDNF; EGF; PIK3CB; PIK3CD; NTRK1; NTRK2; PLA2G5; PLA2G3; GRIN1; SHC4; RAB5A; SHC3; HTR7; FASLG; FGFR4; PLD1; PLD2; CSF1; KIT; GNG7; GNG4; ELK1; GNG3; LAT; PAK5; PAK3; RASGRP2; RASGRP3; NGF; RASGRP1; GAB2; RASA4B; PLA2G1B; RASAL3; TGFA; PLA2G12B; PIK3R1; ANGPT2; KSR1; KSR2; ANGPT1; ANGPT4; IGF1; MRAS; PLA1A; VEGFD; FGF9; FGF7; FGF6; FGF5; FGF4; FGF3; FGF2; FGF1; PLA2G10; CALML3; BUB1B-PAK6; CALML5; CALML4; FGF22; FGF23; FGF20; FGF21; GNG10; EPHA2; MAPK10; REL; FLT4; FLT3; FGF18; FGF10; FGF16; NTF3; NTF4; GNB5; RASSF5; EFNA3; GNB3; PLA2G2C; PLA2G2E; PLA2G2D; PLA2G2F; RASGRF1; RASGRF2; RIN1; MET; EGFR; PLCG2; FOXO4; INS; PGF; ZAP70; PDGFA; PDGFB; RAC2; PRKCB; SYNGAP1; HGF; PLA2G4B; PLA2G4F; PLA2G4E; PLA2G4D; GRIN2B; GRIN2A; GNGT2; GNGT1; FLT3LG	3082; 4303; 100137049; 5154; 5155; 9771; 3630; 30814; 83593; 64600; 51806; 106821730; 283748; 5228; 53358; 8817; 627; 9846; 8823; 8831; 4233; 8844; 8399; 50487; 51365; 26279; 26281; 5291; 5293; 51378; 26291; 25780; 5322; 4803; 2246; 2247; 2248; 2249; 2250; 2251; 2252; 2254; 2255; 5923; 2264; 5337; 5338; 2784; 2785; 2788; 2277; 2790; 3815; 2792; 2793; 5868; 8437; 5880; 91860; 5336; 2322; 2323; 2324; 22808; 284; 285; 3363; 5924; 810; 4908; 4909; 5602; 4914; 4915; 100271927; 57144; 9610; 283455; 2786; 399694; 2902; 2903; 2904; 123745; 356; 391013; 7535; 27006; 7039; 8074; 3479; 10125; 1944; 1435; 1950; 27040; 1956; 1969; 64926; 10681; 5063; 5579; 2002; 5966; 255189; 5295; 84647; 10235; 5319	232	232
0.000439806	0.00592646	Amphetamine addiction - Homo sapiens (human)	KEGG	path:hsa05031	SLC6A3; STX1A; GRIN2C; PPP3R2; GRIA2; GRIA3; FOSB; GRIA1; GRIA4; GRIN3B; CREB3L4; CALML4; PPP1R1B; MAOB; CACNA1C; CACNA1D; CAMK4; GRIN3A; GRIN2A; GRIN1; CREB3L1; PRKCB; PDYN; FOS; CAMK2G; CAMK2A; CAMK2B; PPP3CA; ADCY5; CALML3; CALML5; DRD1; GRIN2B; CREB3L3; ARC; GRIN2D; SLC18A2; SLC18A1; PPP3CC	6531; 775; 776; 1812; 5533; 5530; 5535; 4129; 84699; 2353; 6570; 6571; 2354; 814; 815; 816; 818; 5173; 84152; 2890; 5579; 23237; 2891; 2892; 2893; 91860; 2902; 2903; 2904; 2905; 2906; 116443; 116444; 51806; 148327; 111; 90993; 6804; 810	69	69
0.00046573	0.00618801	Common Pathway of Fibrin Clot Formation	Reactome	R-HSA-140875	F2; SERPINA5; SERPINC1; F13B; CD177; F5; F8; FGB; THBD; F13A1; F10; FGG; FGA; SERPIND1; PROCR	2147; 462; 2165; 2159; 2266; 2243; 57126; 3053; 2162; 2244; 5104; 2157; 10544; 7056; 2153	20	20
0.00046573	0.00618801	FGFR2 ligand binding and activation	Reactome	R-HSA-190241	FGF4; FGF9; FGF16; FGF3; FGF2; FGF18; FGF20; FGFBP1; FGF7; FGF6; FGF5; FGF10; FGF22; FGF23; FGF1	2254; 8074; 2255; 2252; 2246; 9982; 2247; 27006; 2250; 8817; 2251; 2249; 2248; 8823; 26281	20	20
0.000482051	0.00623059	Passive transport by Aquaporins	Reactome	R-HSA-432047	AQP6; AQP7; AQP4; AQP5; AQP2; AQP3; AQP1; AQP8; AQP9; MIP; AQP11	366; 364; 358; 359; 343; 362; 4284; 363; 360; 282679; 361	13	13
0.000482051	0.00623059	ERBB2 Activates PTK6 Signaling	Reactome	R-HSA-8847993	ERBB3; PTK6; EGFR; NRG4; HBEGF; EREG; BTC; NRG1; NRG3; NRG2; EGF	2069; 1839; 3084; 9542; 685; 1950; 5753; 1956; 10718; 145957; 2065	13	13
0.000482051	0.00623059	BMAL1:CLOCK,NPAS2 activates circadian gene expression	Reactome	R-HSA-1368108	ARNTL; KLF15; F7; BHLHE40; BHLHE41; AVP; NPAS2; NOCT; PPARA; DBP; SERPINE1	4862; 25819; 551; 5465; 5054; 79365; 1628; 2155; 406; 28999; 8553	13	13
0.000482051	0.00623059	Organic cation/anion/zwitterion transport	Reactome	R-HSA-549132	SLC22A18; SLC22A16; SLC22A15; SLC22A4; SLC22A5; SLC22A6; SLC22A7; SLC22A1; SLC22A2; SLC22A3; SLC22A8	6580; 6581; 9376; 9356; 6584; 10864; 5002; 55356; 6582; 85413; 6583	13	13
0.00053111	0.0068183	Histidine metabolism - Homo sapiens (human)	KEGG	path:hsa00340	AOC1; ALDH3B2; ALDH3B1; HAL; ASPA; AMDHD1; ALDH3A2; ALDH3A1; CNDP1; MAOB; FTCD; HDC; ALDH1B1; HNMT; CARNS1; UROC1	10841; 26; 3034; 4129; 443; 144193; 131669; 218; 219; 221; 222; 224; 57571; 3176; 3067; 84735	22	22
0.000556716	0.00709907	Type II diabetes mellitus - Homo sapiens (human)	KEGG	path:hsa04930	PIK3CD; MAPK10; MAFA; ADIPOQ; HKDC1; CACNA1A; CACNA1B; CACNA1C; CACNA1D; CACNA1E; CACNA1G; PIK3R1; KCNJ11; HK3; GCK; HK1; PRKCE; PRKCZ; SOCS1; SOCS3; SOCS2; SLC2A4; SLC2A2; INS; TNF; ABCC8; PDX1; PIK3CB	8835; 773; 774; 775; 776; 777; 9370; 3101; 5291; 5293; 3630; 5295; 6833; 389692; 9021; 3098; 3651; 80201; 8651; 5581; 8913; 2645; 5590; 5602; 3767; 6514; 6517; 7124	46	46
0.000574366	0.0072753	Biological oxidations	Reactome	R-HSA-211859	AOC1; PTGS1; AOC2; SULT1B1; GSTA5; MAT1A; CYP4F8; CYP2W1; CYP4F2; CYP4F3; CYP2F1; ACSM1; CYP46A1; ACSM5; ACSM4; FMO2; FMO3; FMO1; TBXAS1; CYP4F22; ACSM2A; AHRR; SULT1E1; CYP3A5; OPLAH; AHR; CYP26A1; CHAC2; CHAC1; UGT3A2; ALDH3A1; GGCT; MGST2; FDX2; DPEP1; CYP2U1; DPEP3; CYP11A1; UGT2A2; CYP2D6; CYP2C8; CYP27B1; AADAC; SULT1C2; SLC26A1; CYP2R1; ARNT2; GSTO2; GSTT2B; SULT4A1; GLYATL3; CYP19A1; CYP1A2; CYP2E1; MAOB; NNMT; SULT2B1; CYP2A7; CYP26C1; CYP2J2; EPHX1; UGT2A3; CYP4B1; CYP2S1; CYP1B1; SULT6B1; CYP7A1; SULT1A4; NAT1; PODXL2; CYP1A1; CMBL; CYP24A1; ADH7; ADH6; ADH4; GSTM1; CYP8B1; UGT1A9; UGT1A6; UGT1A1; UGT1A3; PAPSS2; CBR3; ALDH1A1; ACY3; SULT2A1; CYP21A2; CYP4V2; ABHD14B; CES1; CES3; CES2; GGT6; GGT7; GGT5; ALDH1B1; HPGDS; CYP7B1; CYP4A11; GLYAT; CYP2C18; ADH1A	1582; 216; 2052; 126410; 26; 1581; 8824; 391365; 874; 54658; 119391; 112812; 340665; 196; 127; 116285; 124975; 23491; 113612; 6822; 54988; 50512; 1066; 27306; 2326; 1591; 1549; 54578; 653689; 4051; 445329; 1800; 1577; 84836; 1594; 4143; 219; 1543; 13; 1565; 1571; 5742; 6819; 1580; 2328; 2687; 57491; 4258; 79017; 10861; 123876; 79799; 1545; 2944; 1562; 6916; 26873; 1573; 167127; 10249; 134147; 25830; 6820; 341392; 10858; 130; 91703; 389396; 120227; 1589; 218; 4837; 79094; 54600; 64180; 1583; 9420; 1592; 9060; 1558; 285440; 4129; 9915; 54905; 494143; 1544; 54659; 314; 221357; 2686; 1572; 1588; 124; 11283; 574537; 27284; 131; 8529; 1579; 2327; 29785; 9; 6783	219	219
0.000620271	0.00775339	Digestion and absorption	Reactome	R-HSA-8963743	PNLIPRP1; TREH; LCT; PNLIPRP2; SLC2A5; LIPF; MGAM; CEL; SLC2A2; CLPS; SI; GUCY2C; PNLIP; GUCA2A; GUCA2B; PIR; NPC1L1; CHIT1	5406; 2981; 3938; 5408; 8513; 8972; 11181; 2980; 2984; 6514; 29881; 1118; 1056; 6518; 8544; 6476; 1208; 5407	26	26
0.000620271	0.00775339	Maturity onset diabetes of the young - Homo sapiens (human)	KEGG	path:hsa04950	BHLHA15; GCK; RFX6; HNF4A; SLC2A2; IAPP; INS; HNF1B; PAX4; FOXA3; HNF1A; NR5A2; PDX1; NEUROG3; MAFA; MNX1; HNF4G; ONECUT1	6928; 3110; 168620; 50674; 3630; 3375; 389692; 2494; 3651; 222546; 5078; 6927; 3171; 3172; 3174; 3175; 6514; 2645	26	26
0.000655488	0.00814005	Tyrosine metabolism - Homo sapiens (human)	KEGG	path:hsa00350	AOX1; AOC2; ALDH3B2; ALDH3A1; TAT; FAHD1; IL4I1; TYRP1; ALDH3B1; TPO; LRTOMT; ADH7; HGD; DCT; HPD; DBH; GOT1L1; ADH6; ADH4; MAOB; PNMT; ADH1A; TYR	130; 7299; 7173; 3081; 7306; 137362; 131; 5409; 220074; 314; 316; 4129; 1621; 218; 221; 222; 81889; 1638; 259307; 6898; 124; 3242; 127	36	36
0.000666158	0.00821884	Amino acid transport across the plasma membrane	Reactome	R-HSA-352230	SLC38A5; SLC6A20; SLC36A4; SLC7A5; SLC7A8; SLC38A3; SLC7A9; SLC7A2; SLC36A2; SLC3A1; SLC7A10; SLC7A3; SLC36A1; SLC7A1; SLC6A19; SLC6A18; SLC16A10; SLC7A7; SLC6A12; SLC43A2; SLC6A15	56301; 11136; 6541; 124935; 23428; 10991; 84889; 6539; 6519; 92745; 55117; 120103; 117247; 348932; 6542; 9056; 8140; 340024; 153201; 54716; 206358	32	32
0.000674398	0.00826681	Eicosanoid ligand-binding receptors	Reactome	R-HSA-391903	GPR17; TBXA2R; PTGFR; PTGDR2; PTGER4; PTGER1; PTGER2; PTGER3; LTB4R2; PTGDR; PTGIR; CYSLTR1	5731; 6915; 5729; 5734; 2840; 5732; 11251; 5733; 10800; 5739; 56413; 5737	15	15
0.000711449	0.00862677	Regulation of lipolysis in adipocytes - Homo sapiens (human)	KEGG	path:hsa04923	PTGS2; PTGS1; NPR1; ADORA1; TSHB; MGLL; FABP4; TSHR; GNAI1; CGA; PIK3CB; PIK3CD; PTGER3; PIK3R1; PRKG2; PLIN1; AQP7; LIPE; ABHD5; ADCY4; ADCY5; ADCY7; ADCY1; ADCY2; ADCY3; NPY1R; ADCY8; INS; ADRB1; ADRB2; ADRB3; NPY	134; 364; 4881; 196883; 4886; 3991; 5743; 153; 154; 155; 51099; 5291; 5293; 3630; 5295; 1081; 11343; 2770; 7252; 7253; 5593; 5346; 5733; 107; 108; 109; 5742; 111; 113; 114; 4852; 2167	57	55
0.000712844	0.00862677	Neurotoxicity of clostridium toxins	Reactome	R-HSA-168799	STX1A; VAMP1; STX1B; SNAP25; SYT1; VAMP2; SV2A; SV2C; SV2B	6804; 9900; 6843; 6616; 112755; 9899; 6844; 22987; 6857	10	10
0.0007556	0.00908633	O-linked glycosylation of mucins	Reactome	R-HSA-913709	B3GNTL1; MUC17; MUC20; MUC21; GALNT5; MUC5B; GALNT6; MUC3A; GCNT4; B3GNT6; B3GNT7; GCNT1; B3GNT2; GCNT3; A4GNT; GALNT4; B3GNT9; GCNT7; GALNTL5; B3GNT4; GALNTL6; ST3GAL4; MUC1; MUC6; MUC4; GALNT9; MUC5AC; MUC16; MUC15; CHST4; GALNT2; GALNT3; GALNT14; GALNT15; GALNT13; B3GNT3; GALNT18	114805; 6484; 143662; 8693; 117248; 2591; 4588; 168391; 11227; 140453; 51146; 10678; 2650; 4582; 2590; 79623; 442117; 84752; 4586; 94025; 374378; 11226; 192134; 146712; 51301; 394263; 4585; 10164; 9245; 93010; 50614; 727897; 200958; 140687; 10331; 4584; 79369	66	66
0.000775473	0.00926666	Signaling by Interleukins	Reactome	R-HSA-449147	LIF; IL1RL1; IL1RL2; CRLF1; IL20; PTK2B; IL22; IL24; IL27; IFNLR1; IL12RB1; PIK3CB; IL12RB2; PIK3CD; IRAK2; IRAK4; BLNK; IL36RN; IL19; CTSG; TNIP2; CLCF1; CSF3R; INPP5D; SOCS5; SOCS1; SOCS3; SYK; CSF1; CSF2; CSF3; ELK1; IL20RA; CSF2RA; IL10RA; IL10RB; GAB2; MAPKAPK3; IL1R2; IL1R1; STAT5A; OSM; JAK3; PIK3R1; IL22RA2; IL22RA1; MYD88; IL5RA; IL4R; FOS; MAP3K8; HCK; PTPN6; IL13RA2; IL13RA1; RPS6KA5; VAV1; MEF2C; SIGIRR; IL11RA; IL15RA; LCK; STX1A; CSF2RB; CD4; IL20RB; MAPK10; IL1A; IL1B; STAT6; IL9R; STAT4; STAT3; PELI3; TEC; DUSP4; NFKB2; CTF1; IL1RN; IL7R; IL36A; IL2RA; IL2RB; IL2RG; IL11; IL13; IL15; IL16; IL6; IL7; IL4; IL5; EBI3; IL1RAPL1; IL23A; IL1F10; IL12B; IL12A; IL23R; IL18BP; IL18RAP; OSMR; NOD1; NOD2; CNTF; IL18R1; IL34; IL1RAP; HGF; CASP1; IL27RA	10068; 149233; 1441; 3588; 51135; 3601; 1846; 3976; 53832; 6776; 10148; 3055; 3595; 51561; 7006; 3557; 64127; 3552; 3574; 3656; 3598; 1439; 2185; 3597; 146433; 9180; 29949; 3554; 1440; 3567; 246330; 4615; 3600; 2353; 163702; 3553; 3718; 3594; 9173; 5295; 11009; 3560; 3556; 3635; 3569; 9655; 3593; 1326; 3082; 9466; 8807; 1438; 4208; 3932; 9846; 3587; 3596; 2002; 5008; 59307; 26525; 3566; 29760; 50604; 3590; 10392; 1511; 1489; 9244; 5291; 1270; 9021; 8809; 1437; 6778; 3565; 6775; 3589; 84639; 1435; 8651; 834; 23529; 7867; 3559; 3568; 5777; 3581; 3592; 5293; 9252; 5602; 246778; 3575; 53833; 6804; 920; 7409; 27179; 6774; 3561; 3603; 116379; 50616; 79155; 58985; 11141; 7850; 8808; 4791; 6850	240	240
0.000802423	0.0093201	Thyroid hormone synthesis - Homo sapiens (human)	KEGG	path:hsa04918	IYD; DUOXA2; FXYD2; DUOX1; TSHB; DUOX2; SLC5A5; TSHR; SERPINA7; CGA; CREB3L1; TG; PLCB1; PLCB2; PLCB4; TPO; ATP1B4; PRKCB; ATP1B2; ATP1B1; ASGR1; ASGR2; SLC26A4; ITPR2; ITPR3; PAX8; ADCY4; ADCY5; ADCY7; ADCY1; ADCY2; ADCY3; ADCY8; CREB3L3; GPX2; ATP1A3; ATP1A2; CREB3L4; GPX6; ATP1A4; ALB	6528; 7173; 53905; 196883; 2877; 23439; 90993; 7849; 432; 433; 257202; 5172; 1081; 389434; 50506; 23236; 5579; 5330; 7252; 7253; 405753; 84699; 477; 478; 480; 481; 482; 486; 148327; 107; 108; 109; 111; 113; 114; 3710; 5332; 6906; 3709; 7038; 213	75	75
0.000803136	0.0093201	Salivary secretion - Homo sapiens (human)	KEGG	path:hsa04970	CD38; FXYD2; NOS1; MUC5B; ADRA1B; CAMP; KCNMA1; LYZ; DMBT1; KCNN4; ATP1A4; PRKG2; ATP1A3; TRPV6; PLCB1; PLCB2; AQP5; PLCB4; ATP1B2; ATP1B4; PRKCB; CHRM3; ATP1B1; LPO; VAMP2; LYZL1; ITPR2; ITPR3; ATP2B3; ATP2B2; ATP2B4; ADRA1D; ADRA1A; ADCY5; ADCY7; ADCY1; ADCY2; ADCY3; CALML3; ADCY4; ADCY8; CALML5; CALML4; ADRB1; ADRB2; ADRB3; BST1; ATP1A2; BEST2	54831; 84569; 51806; 107; 108; 109; 111; 113; 114; 3709; 3710; 1131; 146; 147; 148; 153; 154; 155; 683; 6844; 3778; 23236; 3783; 55503; 5330; 5332; 1755; 4842; 91860; 196883; 810; 820; 727897; 4069; 362; 23439; 952; 4025; 5579; 5593; 493; 477; 478; 480; 481; 482; 486; 491; 492	93	93
0.000805748	0.0093201	Ovarian steroidogenesis - Homo sapiens (human)	KEGG	path:hsa04913	CYP2J2; PTGS2; STAR; CYP17A1; BMP15; LHCGR; CYP11A1; CYP1B1; CGA; FSHR; HSD17B1; PLA2G4D; IGF1; ADCY5; ALOX5; PLA2G4B; ACOT4; PLA2G4F; PLA2G4E; ACOT1; ADCY4; CYP1A1; ADCY7; ADCY1; ADCY2; ADCY3; CYP19A1; ADCY8; INS; HSD3B2	3973; 1543; 1545; 196883; 122970; 3479; 5743; 240; 1573; 6770; 3630; 1583; 1586; 1588; 1081; 2492; 3284; 255189; 100137049; 641371; 3292; 123745; 283748; 107; 108; 109; 111; 113; 114; 9210	51	51
0.000808757	0.0093201	Terminal pathway of complement	Reactome	R-HSA-166665	C8B; C8A; C9; C8G; C7; C6; C5	730; 731; 729; 735; 732; 733; 727	7	7
0.000808757	0.0093201	Phase 1 - inactivation of fast Na+ channels	Reactome	R-HSA-5576894	KCND1; KCND3; KCND2; KCNIP4; KCNIP3; KCNIP2; KCNIP1	30819; 3750; 80333; 3751; 30820; 3752; 30818	7	7
0.00081309	0.0093201	Estrogen signaling pathway - Homo sapiens (human)	KEGG	path:hsa04915	KRT39; HSPA2; PLCB1; GNAO1; KRT32; KRT35; KRT34; KRT36; GPER1; HSPA1A; GABBR1; KRT9; GABBR2; GNAI1; TGFA; KCNJ5; KRT16; PIK3CB; FOS; PIK3CD; HBEGF; CREB3L1; PGR; PIK3R1; KRT23; HSPA1L; GRM1; SHC4; ADCY4; PLCB2; NOS3; PLCB4; SHC3; TFF1; KRT40; KRT20; KRT26; KRT27; KRT24; KRT25; OPRM1; ITPR2; ITPR3; KCNJ6; KCNJ3; ADCY5; ADCY7; ESR2; ADCY1; ADCY2; ESR1; CALML3; KCNJ9; ADCY3; ADCY8; CALML5; CALML4; KRT17; CREB3L3; KRT15; KRT14; KRT28; KRT12; CREB3L4; MMP9; EGFR; KRT33A; KRT19	353288; 3760; 342574; 2099; 2100; 2911; 196883; 51806; 107; 108; 109; 53358; 111; 113; 114; 5241; 3709; 3710; 390792; 192666; 5291; 5293; 5295; 3762; 3763; 3765; 125115; 23236; 54474; 2770; 5332; 2775; 84699; 4318; 3303; 3305; 3306; 5330; 147183; 91860; 810; 3885; 3857; 3859; 3861; 3866; 3868; 3872; 2852; 3880; 3882; 3883; 162605; 3886; 1839; 2353; 399694; 9568; 148327; 90993; 7031; 4988; 7039; 25984; 4846; 1956; 8689; 2550	138	137
0.000814283	0.0093201	Cell-cell junction organization	Reactome	R-HSA-421270	CDH10; CLDN10; CDH12; CDH15; CLDN14; CLDN15; CDH18; CLDN18; CLDN19; CDH13; CLDN16; CLDN8; PVR; CDH17; CDH8; CDH9; CLDN9; JUP; NECTIN4; CLDN1; CLDN2; CLDN3; CADM2; CDH4; CDH7; CLDN7; CLDN23; CLDN20; CDH24; CRB3; ANG; CLDN4; CLDN5; CADM3; CLDN6; PKHD1	1364; 1005; 1016; 81607; 1013; 1008; 24146; 51208; 9076; 9071; 9075; 9080; 57863; 137075; 10686; 49861; 3728; 1002; 1007; 1366; 253559; 1012; 1006; 9074; 5817; 64403; 1365; 1010; 23562; 149461; 283; 92359; 1015; 7122; 9073; 5314	64	64
0.000842412	0.00958433	TNF receptor superfamily (TNFSF) members mediating non-canonical NF-kB pathway	Reactome	R-HSA-5676594	TNFSF12; TNFSF11; CD40LG; TNFSF14; BIRC3; CD40; LTB; LTA; MAP3K14; TNFRSF11A; TNFRSF12A; TNFRSF13C; TNFSF13B	51330; 8600; 8742; 10673; 8792; 8740; 958; 4050; 959; 330; 4049; 9020; 115650	17	17
0.000876837	0.0099166	Chemokine receptors bind chemokines	Reactome	R-HSA-380108	CCL2; CX3CL1; CCL7; CCL4; CCL5; CCRL2; CCR1; CCR2; CCR3; CCR5; CCR6; CCR7; CCR8; CCR9; CCL28; XCR1; CXCR3; XCL2; PPBP; CXCR6; CCL21; CCL20; CCL22; CCL27; CCR10; CXCR2; CXCL10; CXCL13; CXCL16; CCL11; CCL17; CXCL9; CXCL6; ACKR2; ACKR4	1236; 6356; 10563; 6351; 4283; 10850; 2829; 1235; 1234; 9034; 2833; 6364; 58191; 51554; 5473; 6354; 6846; 6367; 3579; 6352; 1238; 56477; 1230; 10663; 1237; 6366; 2826; 3627; 729230; 6361; 6372; 10803; 1232; 6347; 6376	62	62
0.000904749	0.0101717	Carbohydrate digestion and absorption - Homo sapiens (human)	KEGG	path:hsa04973	FXYD2; PIK3CD; G6PC2; GNAT3; SLC37A4; HKDC1; MGAM; CACNA1D; PIK3R1; PLCB1; PLCB2; HK1; PLCB4; HK3; ATP1B4; PRKCB; ATP1B2; ATP1B1; LCT; SLC2A5; SLC2A2; SI; ATP1A4; ATP1A3; ATP1A2; TAS1R3; TAS1R2; PIK3CB	776; 8972; 346562; 23439; 3098; 3101; 5291; 83756; 5293; 5295; 80834; 23236; 80201; 5579; 6476; 482; 5330; 5332; 57818; 477; 478; 480; 481; 3938; 486; 2542; 6514; 6518	47	47
0.000979362	0.0109458	Nucleotide-like (purinergic) receptors	Reactome	R-HSA-418038	GPR17; ADORA2A; ADORA2B; ADORA1; ADORA3; P2RY10; P2RY12; P2RY13; TMIGD3; P2RY2; P2RY1; P2RY6; P2RY4; P2RY14	5029; 5028; 5030; 140; 134; 2840; 135; 5031; 64805; 57413; 53829; 9934; 136; 27334	19	19
0.00101399	0.0112666	Sensory processing of sound	Reactome	R-HSA-9659379	PLS1; TMC1; TMC2; SPTAN1; CHRNA10; TMIE; EPS8; LHFPL5; ESPN; CACNA1D; KCNMA1; FSCN2; SCN2B; USH1G; EPB41L1; EPB41L3; CLIC5; TPRN; KCNQ4; CDH23; GRXCR1; GRXCR2; ESPNL; LRRC52; KCNN2; CACNA2D2; ATP2B2; CHRNA9; XIRP2; KCNMB1; CAPZA1; PCDH15; MYO15A	124590; 643226; 491; 286262; 776; 389207; 2036; 83715; 55584; 65217; 9254; 259236; 3781; 2059; 53405; 222662; 6709; 9132; 440699; 117532; 23136; 829; 64072; 3779; 51168; 117531; 129446; 5357; 339768; 3778; 57053; 6327; 25794	58	58
0.00103816	0.0114681	Degradation of the extracellular matrix	Reactome	R-HSA-1474228	MMP16; MMP17; MMP12; CAPNS2; CAPN13; ELANE; CTSK; ADAM15; ADAMTS16; ADAMTS18; HTRA1; FURIN; DCN; TLL1; TLL2; MMP13; ADAMTS9; ADAMTS8; OPTC; ADAM8; CAPN5; CAPN3; CAPN1; ACAN; CAPN9; CAPN8; ADAMTS5; LAMA3; COL25A1; KLKB1; ADAMTS4; CD44; COL9A2; TMPRSS6; CTSG; CMA1; KLK7; LAMC2; MMP24; COL16A1; CTSS; MMP20; COL17A1; BCAN; COL14A1; CAPN11; SPP1; MMP8; MMP9; MMP7; MMP3; COL12A1; MMP1	10893; 4312; 1634; 3918; 388743; 9313; 170692; 1308; 7092; 5045; 11095; 92291; 3818; 7373; 4318; 5654; 1298; 4317; 63827; 1215; 4326; 3909; 6696; 4314; 1511; 4325; 164656; 8751; 1307; 823; 84290; 11096; 4316; 1520; 4322; 726; 9507; 7093; 960; 84570; 4321; 11131; 56999; 825; 101; 176; 1303; 1513; 26254; 10753; 1991; 5650; 170690	103	103
0.00106804	0.0117299	Regulation of Insulin-like Growth Factor (IGF) transport and uptake by Insulin-like Growth Factor Binding Proteins (IGFBPs)	Reactome	R-HSA-381426	SERPINA10; PCSK9; ANO8; KLK13; CHGB; SCG3; SCG2; ENAM; BPIFB2; AHSG; BMP15; APOA5; ITIH2; TMEM132A; APOA1; AMELX; FAM20C; SERPINA1; MEPE; APOB; AMTN; SERPINC1; FSTL3; AMBN; C4A; EVA1A; C3; MGAT4A; FGG; PENK; FGA; MATN3; IGF1; DMP1; VGF; CHRDL1; VWA1; TF; IGFBP1; IGFBP6; TNC; CTSG; HRC; STC2; SERPIND1; F2; NOTUM; F5; KLK1; PAPPA2; KNG1; ALB; CSF1; IGFALS; IL6; SPP1; SPP2; MSLN; MMP1; FGF23; FUCA2; GAS6	3489; 4312; 29106; 2519; 10272; 7018; 5179; 57719; 3698; 26085; 2621; 54972; 91851; 718; 10232; 258; 56955; 1758; 3371; 80341; 255738; 7425; 1435; 6694; 720; 3569; 60676; 3827; 7857; 6696; 56975; 116519; 8074; 3479; 2153; 2243; 8614; 3053; 11320; 3483; 3816; 51156; 2147; 335; 3270; 5265; 64856; 1511; 462; 2266; 84141; 338; 197; 1114; 147111; 401138; 3484; 4148; 213; 9210; 10117; 265	124	124
0.0011384	0.0122895	Presynaptic nicotinic acetylcholine receptors	Reactome	R-HSA-622323	CHRNA2; CHRNB3; CHRNB2; CHRNB4; CHRNA5; CHRNA6; CHRNA1; CHRND; CHRNE; CHRNG	1134; 1141; 1135; 1146; 8973; 1144; 1138; 1145; 1142; 1143	12	12
0.0011384	0.0122895	Serotonin receptors	Reactome	R-HSA-390666	HTR5A; HTR6; HTR7; HTR4; HTR2A; HTR2C; HTR2B; HTR1F; HTR1A; HTR1B	3363; 3360; 3361; 3355; 3358; 3356; 3350; 3357; 3351; 3362	12	12
0.0011384	0.0122895	Presynaptic depolarization and calcium channel opening	Reactome	R-HSA-112308	CACNA1A; CACNB1; CACNA1E; CACNB4; CACNA2D2; CACNA2D3; CACNG2; CACNA2D1; CACNG4; CACNA1B	27092; 782; 774; 10369; 9254; 781; 773; 785; 55799; 777	12	12
0.00118946	0.0127467	RAF/MAP kinase cascade	Reactome	R-HSA-5673001	SPTB; SPRED3; RASAL1; RASAL3; EGF; PEBP1; DLG2; DLG4; PIK3CB; GRIN1; FGG; FGA; FGB; ERBB3; SHC3; CAMK2G; CAMK2A; CAMK2B; FGFR4; CSF2; KIT; GFRA4; GFRA1; GFRA3; GFRA2; LAT; CSF2RB; RASGRP3; CSF2RA; EPGN; SPTAN1; ITGB3; FRS3; TGFA; NCAM1; JAK3; PIK3R1; PRKG2; KSR1; KSR2; ANGPT1; RASGEF1A; MRAS; FGF9; FGF7; FGF6; FGF5; FGF4; PTPN7; FGF2; FGF1; ZDHHC9; BTC; FGF22; FGF23; FGF20; RET; SPTA1; PRKCQ; RASGRP1; APBB1IP; FLT3; AREG; ITGA2B; CNKSR1; CNKSR2; HBEGF; FGF18; DUSP8; DUSP4; FGF10; FGF16; DUSP2; FGF3; IL5RA; PAQR3; FLT3LG; PSPN; IL2RA; IL2RB; RASGRF1; RASGRF2; IL2RG; KL; MET; IL5; EREG; ARTN; PTPN3; EGFR; SPTBN4; SPTBN2; RGL3; NRG1; NRG3; NRG2; NRG4; PDGFA; PDGFB; LRRC7; KLB; SYNGAP1; HGF; DUSP10; ACTN2; GRIN2B; GDNF; GRIN2D	2255; 2264; 2065; 1846; 26281; 5979; 57554; 1956; 2243; 2674; 2244; 2323; 8831; 284; 815; 64926; 5593; 2252; 1439; 399473; 53358; 3560; 4233; 88; 818; 283455; 221002; 2676; 1742; 152559; 10817; 8844; 5037; 5924; 10256; 1438; 5155; 2906; 3718; 22808; 3082; 2251; 374; 1844; 11221; 64096; 5295; 2247; 2322; 51114; 9542; 10125; 1950; 145957; 2250; 255324; 6710; 9365; 3084; 3690; 2902; 1437; 8823; 2249; 6709; 2266; 2904; 3815; 816; 7039; 8074; 5291; 54518; 5154; 25780; 1740; 6712; 5778; 1839; 5588; 5923; 8437; 2668; 2246; 9048; 3559; 3567; 3568; 57731; 2069; 1850; 685; 22866; 2675; 8817; 5623; 3674; 2254; 10718; 152831; 27040; 2248; 3561; 6708; 5774; 4684; 57139; 27006	235	235
0.00119417	0.0127467	Rheumatoid arthritis - Homo sapiens (human)	KEGG	path:hsa05323	CCL2; TNFSF13; TGFB2; TGFB3; IL23A; CCL5; TNFSF11; CSF1; CD28; ATP6V0A1; IL1A; IL1B; TNFSF13B; IL6; PTH; CD80; CD86; HLA-DQB1; ICAM1; ATP6V1G3; ANGPT1; ATP6V1G2; ATP6V0C; CTSK; ITGB2; TLR4; FOS; HLA-DRB5; LTB; TNF; TNFRSF11A; ATP6V1B1; ATP6V0D2; CXCL6; IL11; IL15; CSF2; ATP6V1E2; TLR2; ITGAL; HLA-DOA; HLA-DOB; ATP6V1C2; MMP1; HLA-DMB; MMP3; CCL20; HLA-DMA	3589; 525; 527; 3600; 535; 3108; 3109; 3111; 3112; 3119; 3127; 8792; 3683; 3689; 5741; 51561; 534; 127124; 6347; 6352; 245972; 245973; 4312; 4314; 6364; 8741; 6372; 284; 2353; 90423; 3383; 7042; 7043; 8600; 1435; 1437; 940; 941; 942; 10673; 7097; 7099; 4050; 7124; 3552; 3553; 1513; 3569	93	92
0.00120996	0.0128432	Glucagon-type ligand receptors	Reactome	R-HSA-420092	GHRHR; GHRH; GNGT1; GCG; GIP; GNB5; VIPR1; GNG10; VIP; GNB3; GNG7; GNG4; VIPR2; GNG3; ADCYAP1; GLP1R; SCTR; SCT; GIPR; GLP2R; GNGT2	2692; 2696; 2786; 116; 2691; 7432; 2790; 2695; 9340; 2785; 10681; 7434; 2641; 6344; 2793; 2740; 2784; 6343; 2788; 2792; 7433	33	33
0.00123953	0.0130839	Linoleic acid metabolism - Homo sapiens (human)	KEGG	path:hsa00591	CYP2J2; CYP2C8; CYP1A2; PLA2G10; PLA2G12B; PLA2G2F; ALOX15; CYP2E1; PLA2G2C; PLA2G5; PLA2G2E; PLA2G2D; PLA2G1B; PLB1; PLA2G4B; PLA2G4D; PLA2G4F; PLA2G4E; PLA2G3	1544; 151056; 1558; 1571; 1573; 26279; 50487; 5319; 5322; 8399; 255189; 64600; 100137049; 30814; 123745; 283748; 391013; 84647; 246	29	29
0.00126379	0.0132663	Parathyroid hormone synthesis, secretion and action - Homo sapiens (human)	KEGG	path:hsa04928	MMP16; MMP17; PLCB1; CDKN1A; EGFR; TNFSF11; GCM1; VDR; ITPR3; SOST; MAFB; GCM2; PLD2; GNAI1; RUNX2; PTH; MMP13; PTHLH; SLC34A1; HBEGF; SLC34A3; SLC34A2; CYP27B1; CASR; TRPV5; ARHGEF11; PLCB2; PRKCB; PLCB4; FOS; RXRG; EGR1; BGLAP; ADCY7; ITPR2; MMP24; GATA3; PLD1; ADCY4; ADCY5; CYP24A1; ADCY1; ADCY2; ADCY3; ADCY8; KL; MEF2C; CREB3L3; CREB3L1; CREB3L4; MEF2D; PDE4B; PDE4C; FGF23	1026; 109; 5142; 5143; 9247; 1591; 1594; 2625; 9826; 107; 108; 5741; 111; 4208; 6258; 632; 3709; 3710; 10893; 9365; 90993; 114; 23236; 5330; 5332; 5337; 84699; 4322; 4325; 4326; 4209; 2770; 7421; 196883; 50964; 5338; 1839; 2353; 113; 10568; 8521; 846; 142680; 860; 148327; 9935; 8074; 8600; 1956; 1958; 6569; 5579; 5744; 56302	106	106
0.00130281	0.0136007	Hypertrophic cardiomyopathy - Homo sapiens (human)	KEGG	path:hsa05410	ITGA8; TGFB2; CACNA1C; ATP2A1; ACE; ATP2A3; SGCD; ITGA2; ITGA5; ITGA7; ITGA10; TGFB3; SGCA; AGT; SGCG; ITGA2B; CACNB1; RYR2; CACNA1D; CACNA1F; CACNB4; TTN; EDN1; SLC8A3; CACNA1S; PRKAG3; ITGB3; IGF1; PRKAB2; ITGB4; ITGB7; ITGB6; PRKAA2; SLC8A1; TNF; CACNA2D2; CACNA2D3; LMNA; CACNA2D1; CACNA2D4; SLC8A2; IL6; CACNG1; CACNG2; CACNG3; CACNG4; CACNG5	9254; 3673; 3674; 3678; 3679; 1636; 785; 7273; 3690; 3691; 3694; 3695; 6262; 10368; 10369; 183; 7124; 53632; 775; 776; 778; 779; 781; 782; 786; 6442; 6444; 6445; 8515; 1906; 6547; 7042; 7043; 6543; 6546; 93589; 3479; 8516; 4000; 5563; 5565; 27091; 27092; 487; 489; 3569; 55799	90	90
0.00133714	0.0138074	Malaria - Homo sapiens (human)	KEGG	path:hsa05144	CCL2; TGFB2; TGFB3; CD40LG; IL12A; KLRB1; IL1B; IL6; THBS4; THBS2; ICAM1; MYD88; ITGB2; COMP; CD40; TNF; CD36; HGF; KLRC4-KLRK1; KLRK1; SELE; ACKR1; CSF3; TLR2; MET; ITGAL; TLR4; TLR9; SELP	6401; 7043; 4615; 3592; 4233; 3082; 7042; 22914; 7058; 7060; 1311; 1440; 6403; 948; 7097; 7099; 958; 959; 100528032; 3383; 6347; 7124; 54106; 3553; 2532; 3689; 3820; 3683; 3569	50	50
0.00133714	0.0138074	Sensory processing of sound by outer hair cells of the cochlea	Reactome	R-HSA-9662361	PLS1; TMC1; TMC2; SPTAN1; CHRNA10; TMIE; EPS8; LHFPL5; ESPN; KCNMA1; FSCN2; SCN2B; USH1G; EPB41L1; EPB41L3; CLIC5; TPRN; KCNQ4; CDH23; GRXCR1; GRXCR2; ESPNL; KCNN2; ATP2B2; CHRNA9; XIRP2; KCNMB1; PCDH15; MYO15A	124590; 643226; 6709; 491; 286262; 389207; 2036; 83715; 55584; 65217; 259236; 3781; 2059; 53405; 222662; 9132; 117532; 23136; 64072; 3779; 51168; 117531; 129446; 5357; 339768; 3778; 57053; 6327; 25794	50	50
0.00135781	0.0139451	Dopaminergic synapse - Homo sapiens (human)	KEGG	path:hsa04728	SLC6A3; CALY; DRD5; GRIA2; GNAO1; GRIA1; GRIA4; MAPK10; GNG7; DRD1; PPP2R2C; GNAI1; ARNTL; PPP1R1B; MAOB; CACNA1A; CACNA1B; CACNA1C; GNG10; PRKCB; CREB3L1; GRIA3; GNGT2; PLCB1; PLCB2; PPP2R3A; PLCB4; CREB3L4; FOS; GNB5; CAMK2G; LRTOMT; CAMK2A; GNB3; CACNA1D; CAMK2B; SLC18A2; ITPR2; ITPR3; MAPK13; PPP2R2B; KCNJ3; ADCY5; KCNJ6; KCNJ5; CALML3; KIF5A; KCNJ9; KIF5C; DRD2; DRD3; CALML5; CALML4; GRIN2B; CREB3L3; GNG4; GRIN2A; GNG3; GNGT1; SCN1A; GNAL; PPP3CA; SLC18A1; PPP3CC; DRD4	4129; 3763; 51806; 111; 3709; 3710; 3760; 3762; 6323; 3765; 84152; 23236; 5330; 5332; 2774; 2775; 84699; 2784; 2785; 2786; 2788; 2790; 2792; 2793; 2770; 91860; 773; 774; 775; 776; 3800; 1812; 1813; 1814; 1815; 1816; 810; 815; 816; 2353; 818; 2890; 2891; 2892; 2893; 2903; 2904; 148327; 90993; 6531; 406; 5522; 5523; 5530; 5533; 6570; 6571; 5521; 10681; 3798; 50632; 5579; 5602; 5603; 220074	132	132
0.00142137	0.0144522	ECM-receptor interaction - Homo sapiens (human)	KEGG	path:hsa04512	ITGA8; CHAD; THBS2; ITGA2; ITGA5; CD36; ITGA7; ITGA10; IBSP; CD44; ITGA2B; THBS4; TNR; GP1BA; GP1BB; RELN; COMP; SV2A; GP5; GP6; SV2B; GP9; ITGB3; LAMA3; ITGB4; ITGB7; ITGB6; COL9A2; CD47; DMP1; COL4A4; COL4A3; TNC; LAMC2; TNN; SV2C; TNXB; NPNT; DSPP; SPP1; COL1A1; COL6A1; COL6A3; COL6A2; COL6A5; COL6A6	51206; 5649; 6696; 256076; 1101; 3673; 3674; 3678; 3679; 3690; 3691; 3694; 3695; 9899; 9900; 1758; 2811; 2812; 1277; 2814; 2815; 1285; 1286; 1291; 1292; 1293; 1298; 1311; 131873; 1834; 3371; 3381; 8515; 8516; 3909; 3918; 7058; 7060; 63923; 948; 960; 961; 22987; 7143; 7148; 255743	88	88
0.0014224	0.0144522	MAPK1/MAPK3 signaling	Reactome	R-HSA-5684996	SPTB; SPRED3; RASAL1; RASAL3; EGF; PEBP1; DLG2; DLG4; PIK3CB; GRIN1; FGG; FGA; FGB; ERBB3; SHC3; CAMK2G; CAMK2A; CAMK2B; FGFR4; CSF2; KIT; GFRA4; GFRA1; GFRA3; GFRA2; LAT; CSF2RB; RASGRP3; CSF2RA; EPGN; SPTAN1; ITGB3; FRS3; TGFA; NCAM1; JAK3; PIK3R1; PRKG2; KSR1; KSR2; ANGPT1; RASGEF1A; MRAS; FGF9; FGF7; FGF6; FGF5; FGF4; PTPN7; FGF2; FGF1; ZDHHC9; BTC; FGF22; FGF23; FGF20; RET; SPTA1; PRKCQ; RASGRP1; APBB1IP; FLT3; AREG; ITGA2B; CNKSR1; CNKSR2; HBEGF; FGF18; DUSP8; DUSP4; FGF10; FGF16; DUSP2; FGF3; IL5RA; PAQR3; FLT3LG; PSPN; IL2RA; IL2RB; RASGRF1; RASGRF2; IL2RG; KL; MET; IL5; EREG; ARTN; PTPN3; EGFR; SPTBN4; SPTBN2; RGL3; NRG1; NRG3; NRG2; NRG4; PDGFA; PDGFB; LRRC7; KLB; SYNGAP1; HGF; DUSP10; ACTN2; GRIN2B; GDNF; GRIN2D	2255; 2264; 2065; 1846; 26281; 5979; 57554; 1956; 2243; 2674; 2244; 2323; 8831; 284; 815; 64926; 5593; 2252; 1439; 399473; 53358; 3560; 4233; 88; 818; 283455; 221002; 2676; 1742; 152559; 10817; 8844; 5037; 5924; 10256; 1438; 5155; 2906; 3718; 22808; 3082; 2251; 374; 1844; 11221; 64096; 5295; 2247; 2322; 51114; 9542; 10125; 1950; 145957; 2250; 255324; 6710; 9365; 3084; 3690; 2902; 1437; 8823; 2249; 6709; 2266; 2904; 3815; 816; 7039; 8074; 5291; 54518; 5154; 25780; 1740; 6712; 5778; 1839; 5588; 5923; 8437; 2668; 2246; 9048; 3559; 3567; 3568; 57731; 2069; 1850; 685; 22866; 2675; 8817; 5623; 3674; 2254; 10718; 152831; 27040; 2248; 3561; 6708; 5774; 4684; 57139; 27006	236	236
0.00147546	0.0149115	Dilated cardiomyopathy - Homo sapiens (human)	KEGG	path:hsa05414	ITGA8; TGFB2; CACNA1C; ATP2A1; ATP2A3; SGCD; ITGA2; ITGA5; ITGA7; ITGA10; TGFB3; SGCA; CACNA2D3; AGT; SGCG; ITGA2B; CACNB1; RYR2; CACNA1D; CACNA1F; CACNB4; TTN; SLC8A1; SLC8A3; CACNA1S; ITGB3; IGF1; ITGB4; ITGB7; ITGB6; TNF; CACNA2D2; SLC8A2; LMNA; CACNA2D1; CACNA2D4; ADCY4; ADCY5; ADCY7; ADCY1; ADCY2; ADCY3; ADCY8; ADRB1; CACNG1; CACNG2; CACNG3; CACNG4; CACNG5	9254; 3673; 3674; 3678; 3679; 785; 7273; 3690; 107; 108; 109; 3694; 111; 113; 114; 6262; 10368; 10369; 3691; 153; 3695; 183; 7124; 775; 776; 778; 779; 781; 782; 786; 196883; 6442; 6444; 6445; 8515; 6547; 7042; 7043; 6543; 6546; 93589; 3479; 8516; 4000; 27091; 27092; 487; 489; 55799	96	95
0.00150906	0.0150986	NCAM signaling for neurite out-growth	Reactome	R-HSA-375165	SPTAN1; SPTB; SPTA1; PRNP; CACNA1G; SPTBN2; CACNA1H; CACNA1I; SPTBN4; NCAN; CACNB1; CACNA1C; CACNA1D; CACNB4; CACNA1S; ARTN; COL9A2; COL4A4; COL4A3; PSPN; NCAM1; RPS6KA5; ST8SIA4; ST8SIA2; GFRA4; GFRA1; GDNF; GFRA2; COL6A1; COL6A3; COL6A2; COL6A5; COL6A6	5621; 8911; 131873; 2668; 1293; 9048; 775; 6710; 776; 57731; 1292; 9252; 2675; 7903; 1291; 5623; 785; 6709; 8128; 1286; 2674; 8913; 6708; 779; 782; 64096; 256076; 6712; 1298; 4684; 1285; 8912; 1463	59	59
0.00150986	0.0150986	FGFR4 ligand binding and activation	Reactome	R-HSA-190322	FGF16; KLB; FGF2; FGF18; FGF20; FGF9; FGF6; FGFR4; FGF4; FGF23; FGF1	2254; 2246; 2264; 2247; 152831; 8074; 8817; 2251; 2249; 8823; 26281	14	14
0.00159358	0.0158524	Arrhythmogenic right ventricular cardiomyopathy - Homo sapiens (human)	KEGG	path:hsa05412	ITGA8; RYR2; CACNA1C; ATP2A1; ATP2A3; DSC2; ITGA2; ITGA5; ITGA7; ITGA10; SGCA; SGCG; ITGA2B; CACNB1; SGCD; CACNA1D; CACNA1F; CACNB4; JUP; CTNNA2; DSG2; SLC8A3; CACNA1S; ITGB3; ITGB4; ITGB7; ITGB6; SLC8A1; CACNA2D2; CACNA2D3; LMNA; CACNA2D1; CACNA2D4; ACTN3; ACTN2; SLC8A2; CACNG1; CACNG2; CACNG3; CACNG4; CACNG5	10368; 10369; 1496; 775; 776; 779; 781; 782; 786; 93589; 89; 6543; 88; 4000; 1829; 9254; 487; 6442; 6444; 6445; 778; 1824; 8515; 8516; 27091; 27092; 3673; 3674; 3678; 3679; 3728; 6546; 785; 489; 3690; 3691; 3694; 3695; 6547; 6262; 55799	77	77
0.00178571	0.0175121	EGFR interacts with phospholipase C-gamma	Reactome	R-HSA-212718	TGFA; AREG; EPGN; EGFR; HBEGF; EREG; BTC; EGF	2069; 1839; 685; 1956; 1950; 7039; 255324; 374	9	9
0.00178571	0.0175121	Multifunctional anion exchangers	Reactome	R-HSA-427601	SLC5A12; SLC26A1; SLC26A3; SLC26A4; SLC26A6; SLC26A7; SLC26A9; SLC26A11	5172; 284129; 159963; 10861; 115111; 65010; 1811; 115019	9	9
0.00180651	0.0175121	FGFR1 ligand binding and activation	Reactome	R-HSA-190242	FGF10; FGF22; KL; FGF23; FGF20; FGF9; FGF6; FGF5; FGF4; FGF3; FGF2; FGF1	2254; 9365; 2250; 2248; 2246; 2247; 27006; 8074; 2251; 2249; 2255; 26281	16	16
0.00180651	0.0175121	Phospholipase C-mediated cascade: FGFR1	Reactome	R-HSA-5654219	KL; FGF4; FGF3; FGF23; FGF20; FGF9; FGF6; FGF5; FGF10; FGF22; FGF2; FGF1	2254; 9365; 8074; 2255; 2246; 2247; 27006; 2250; 2251; 2249; 2248; 26281	16	16
0.00180651	0.0175121	cGMP effects	Reactome	R-HSA-418457	KCNMB1; KCNMB3; KCNMB2; KCNMB4; PDE1B; PDE1A; KCNMA1; PDE2A; PDE9A; PRKG2; PDE11A; PDE10A	3779; 5152; 5153; 5138; 5593; 50940; 10846; 5136; 27345; 3778; 27094; 10242	16	16
0.00189292	0.0182566	Sensory processing of sound by inner hair cells of the cochlea	Reactome	R-HSA-9662360	PLS1; TMC1; TMC2; SPTAN1; TMIE; EPS8; LHFPL5; ESPN; CACNA1D; KCNMA1; SCN2B; USH1G; EPB41L1; EPB41L3; CLIC5; TPRN; KCNQ4; CDH23; GRXCR1; GRXCR2; ESPNL; LRRC52; CACNA2D2; ATP2B2; FSCN2; XIRP2; KCNMB1; CAPZA1; PCDH15; MYO15A	124590; 643226; 6709; 491; 286262; 776; 389207; 2036; 83715; 65217; 259236; 2059; 53405; 222662; 9132; 440699; 117532; 23136; 829; 64072; 3779; 51168; 117531; 9254; 5357; 339768; 3778; 129446; 6327; 25794	53	53
0.00217784	0.0206895	Receptor-type tyrosine-protein phosphatases	Reactome	R-HSA-388844	SLITRK6; SLITRK4; LRRC4B; IL1RAPL1; SLITRK3; SLITRK1; SLITRK5; IL1RAPL2; PPFIA4; PPFIBP2; NTRK3; PTPRD; IL1RAP; SLITRK2	4916; 114798; 8495; 22865; 94030; 139065; 3556; 11141; 8497; 5789; 84189; 26280; 84631; 26050	20	20
0.00217784	0.0206895	Purinergic signaling in leishmaniasis infection	Reactome	R-HSA-9660826	ENTPD1; NLRP3; CASP1; C3AR1; NT5E; P2RX4; MEFV; IL1A; C3; PYCARD; IL1B; CTSG; PSTPIP1; P2RX7	114548; 29108; 718; 3552; 719; 3553; 9051; 5025; 5027; 4210; 953; 1511; 4907; 834	20	20
0.00217784	0.0206895	Cell recruitment (pro-inflammatory response)	Reactome	R-HSA-9664424	ENTPD1; NLRP3; CASP1; C3AR1; NT5E; P2RX4; MEFV; IL1A; C3; PYCARD; IL1B; CTSG; PSTPIP1; P2RX7	114548; 29108; 718; 3552; 719; 3553; 9051; 5025; 5027; 4210; 953; 1511; 4907; 834	20	20
0.00223733	0.0210643	Vasopressin-like receptors	Reactome	R-HSA-388479	AVPR1B; AVPR1A; OXT; AVPR2; AVP; OXTR	551; 554; 5020; 5021; 552; 553	6	6
0.00223947	0.0210643	Asthma - Homo sapiens (human)	KEGG	path:hsa05310	PRG2; CCL11; RNASE3; FCER1A; EPX; HLA-DMB; IL13; FCER1G; HLA-DRB5; IL4; IL5; HLA-DQB1; HLA-DOA; HLA-DOB; CD40LG; CD40; MS4A2; TNF; HLA-DMA	3596; 6037; 2205; 2206; 2207; 3108; 3109; 3111; 3112; 3119; 5553; 3127; 958; 959; 6356; 8288; 3565; 3567; 7124	31	30
0.00226956	0.0212422	Digestion	Reactome	R-HSA-8935690	PNLIPRP1; TREH; LCT; PNLIPRP2; LIPF; MGAM; CEL; CLPS; SI; GUCY2C; PNLIP; GUCA2A; GUCA2B; PIR; CHIT1	5406; 2981; 3938; 5408; 8513; 8972; 11181; 2980; 2984; 1118; 1056; 8544; 6476; 1208; 5407	22	22
0.00228958	0.0213245	Phototransduction - Homo sapiens (human)	KEGG	path:hsa04744	RCVRN; GUCY2D; GNGT1; GUCY2F; CNGB1; CALML3; SAG; RHO; CALML5; CALML4; PDE6B; CNGA1; SLC24A1; GRK1; GNAT2; GUCA1A; RGS9; GUCA1B	6295; 2978; 2979; 5158; 2986; 51806; 3000; 5957; 8787; 91860; 2780; 9187; 2792; 1258; 1259; 6010; 6011; 810	29	28
0.00231248	0.0214328	Nicotinate metabolism	Reactome	R-HSA-196807	NMRK2; PTGS2; CD38; CYP8B1; NT5E; SLC22A13; NMRK1; NADSYN1; NUDT12; NMNAT2; NAPRT; NNMT; BST1; SLC5A8; NMNAT3; RNLS	9390; 4907; 160728; 1582; 23057; 349565; 55328; 5743; 55191; 54981; 27231; 93100; 4837; 83594; 683; 952	24	24
0.00239853	0.0221224	Pertussis - Homo sapiens (human)	KEGG	path:hsa05133	IRF8; IL23A; IL12B; IL12A; MAPK10; CALML5; MAPK13; IL1A; IL1B; GNAI1; NLRP3; C4BPA; SFTPA2; C4A; C3; PYCARD; NOD1; IRAK4; ITGAM; NOS2; ITGB2; FOS; ITGA5; TNF; LY96; IRF1; MYD88; CASP1; CALML3; CXCL6; C1QC; C1QB; C1QA; CALML4; IL6; CD14; C5; TLR4; C1S; C1R	4615; 3592; 3593; 2353; 10392; 729238; 810; 3569; 29108; 3678; 7099; 3552; 51135; 834; 3659; 929; 712; 713; 714; 715; 716; 718; 720; 722; 91860; 727; 6372; 23643; 51806; 3553; 5602; 5603; 3684; 3394; 3689; 4843; 114548; 51561; 2770; 7124	76	76
0.00244061	0.0224018	Regulation of insulin secretion	Reactome	R-HSA-422356	CACNA1D; KCNJ11; CD36; ADRA2A; RAPGEF4; CACNA2D2; PRKAR2B; RAPGEF3; GNAI1; CACNA1A; CACNA1C; GNG10; GNA14; ADRA2C; GLP1R; GNGT2; PLCB1; PLCB2; GCG; AKAP5; GNB5; CHRM3; GNB3; PRKAR1B; ITPR2; ITPR3; FFAR1; ADCY5; ADCY8; SLC2A2; GNG7; GNG4; CACNA1E; ABCC8; GNG3; GNGT1	2770; 775; 9630; 1131; 3709; 776; 2786; 111; 2790; 5330; 6833; 5577; 773; 2785; 152; 114; 10681; 23236; 2864; 10411; 11069; 9495; 2641; 2793; 948; 2740; 2784; 9254; 5575; 2788; 3710; 6514; 150; 2792; 3767; 777	67	67
0.00249143	0.0227583	MAPK signaling pathway - Homo sapiens (human)	KEGG	path:hsa04010	HSPA2; PPP3R2; BDNF; EGF; CACNA1H; CACNA1I; MAP3K8; MAP3K2; CACNA1A; GADD45B; CACNA1C; CACNA1D; CACNA1E; CACNA1F; CACNA1G; PTPN5; RELB; CACNA1S; IRAK4; ERBB3; FASLG; CACNA2D2; CACNA2D3; FGFR4; CACNA2D1; CACNA2D4; ANGPT1; CSF1; KIT; ELK1; RASGRP2; NFATC1; NGF; RASGRP1; PPP3CA; MAPKAPK5; MAPKAPK3; IL1B; IL1R1; TGFA; ANGPT2; PLA2G4F; MYD88; ANGPT4; IGF1; FOS; MRAS; VEGFD; FGF9; FGF7; FGF6; FGF5; FGF4; FGF3; FGF2; FGF1; RPS6KA4; RPS6KA5; INS; MEF2C; CD14; FGF22; CACNA1B; FGF20; FGF21; RASGRP3; MAP3K6; EPHA2; NTRK1; TGFB3; MAPK10; NTRK2; MAPK13; IL1A; FLT4; FLT3; AREG; PTPN7; CACNB1; TRADD; CACNB4; FGF18; DUSP8; DUSP4; NFKB2; FGF10; FGF16; DUSP2; TGFBR2; NTF3; NTF4; EFNA3; FLT3LG; MAPK8IP2; TAOK3; RASGRF1; RASGRF2; MET; EREG; MAP4K1; TGFB2; MAP4K2; EGFR; HSPA1A; HSPA1L; PGF; FAS; PDGFA; PDGFB; RAC2; HSPB1; NR4A1; PRKCB; TNF; IL1RAP; HGF; PLA2G4B; DUSP10; PLA2G4E; PLA2G4D; PPP3CC; PTPRR; FGF23; MAP3K14; MAPT; CACNG1; CACNG2; CACNG3; CACNG4; CACNG5	4615; 4616; 3082; 8717; 2065; 2069; 5154; 5155; 9254; 4137; 3630; 255189; 4791; 100137049; 11221; 3164; 283748; 2322; 5228; 4208; 8817; 627; 8823; 2324; 51135; 10368; 10369; 4233; 51347; 4772; 26281; 51378; 26291; 25780; 84867; 7867; 4803; 2246; 2247; 2248; 2249; 2250; 2251; 2252; 2254; 8911; 8912; 8913; 2264; 9252; 2255; 2277; 3815; 3305; 3306; 5871; 3315; 5880; 773; 774; 775; 776; 777; 778; 779; 781; 782; 785; 786; 2323; 22808; 8986; 284; 285; 5923; 5924; 4908; 4909; 1326; 2353; 4914; 4915; 1844; 1846; 1850; 5602; 5971; 3556; 123745; 355; 356; 8550; 9064; 9020; 5778; 374; 3303; 27006; 7039; 5801; 7042; 7043; 7048; 8074; 10125; 93589; 3479; 1944; 5530; 1435; 5533; 5535; 929; 1956; 11184; 1969; 1950; 7124; 5579; 2002; 27091; 27092; 3552; 3553; 3554; 5603; 23542; 55799; 10746; 10235	294	294
0.00258502	0.0235002	ECM proteoglycans	Reactome	R-HSA-3000178	MUSK; ITGA8; TGFB2; TGFB3; ACAN; ITGA2; MATN3; ITGA7; IBSP; SERPINE1; DCN; NCAN; ITGA2B; ASPN; TNR; TNXB; NCAM1; FMOD; COMP; MATN1; BCAN; ITGB3; LAMA3; MATN4; ITGB6; COL9A2; DMP1; TNC; TNN; ITGAX; DSPP	7148; 3687; 4146; 63827; 1634; 7043; 54829; 5054; 3679; 3690; 7042; 3694; 3381; 3674; 7143; 4593; 1758; 176; 8785; 3371; 4148; 8516; 4684; 3909; 1298; 3673; 63923; 1311; 1834; 2331; 1463	56	56
0.00265175	0.0238783	Highly calcium permeable postsynaptic nicotinic acetylcholine receptors	Reactome	R-HSA-629594	CHRNB3; CHRNB2; CHRNB4; CHRNA5; CHRNA6; CHRNA7; CHRNA1; CHRNA2; CHRNA9	1134; 1141; 55584; 1135; 8973; 1138; 1139; 1142; 1143	11	11
0.00265175	0.0238783	Gamma-carboxylation, transport, and amino-terminal cleavage of proteins	Reactome	R-HSA-159854	F2; GGCX; PROZ; F7; F9; BGLAP; F10; GAS6; FURIN	2147; 2158; 5045; 2159; 8858; 632; 2677; 2155; 2621	11	11
0.00269966	0.024195	Type I diabetes mellitus - Homo sapiens (human)	KEGG	path:hsa04940	CPE; IL12A; IL1A; IL1B; GAD1; GAD2; CD80; ICA1; CD86; HLA-DQB1; CD28; IL12B; LTA; TNF; FASLG; PRF1; HLA-DRB5; GZMB; INS; HLA-DOA; HLA-DOB; FAS; PTPRN; HLA-DMB; HLA-DMA	942; 3592; 3593; 2571; 2572; 941; 5551; 3108; 3109; 5798; 3112; 940; 3630; 3119; 3382; 3127; 3002; 4049; 1363; 7124; 3552; 3553; 355; 356; 3111	43	43
0.00306885	0.0272468	Th17 cell differentiation - Homo sapiens (human)	KEGG	path:hsa04659	NFATC1; NFATC2; IL21R; PPP3R2; IL23A; TBX21; NFKBIE; IL21; IL6; IL22; MAPK10; IL23R; MAPK13; IL1B; IL1R1; STAT6; STAT3; IL12RB1; RORC; IL4; IL2RA; IL2RG; HLA-DQB1; JAK3; ZAP70; IL17D; TGFBR2; IL17F; IL4R; FOS; RXRG; HLA-DRB5; IL1RAP; PRKCQ; GATA3; CD4; IL2RB; PPP3CC; IRF4; CD3D; IL27RA; CD3E; AHR; STAT5A; RUNX1; HLA-DOA; HLA-DOB; LAT; PPP3CA; CD3G; HLA-DMB; LCK; HLA-DMA	3594; 3108; 3109; 3111; 3112; 3119; 3127; 2625; 3662; 53342; 112744; 6258; 6774; 6776; 6778; 3718; 4772; 4773; 4794; 59067; 196; 149233; 9466; 2353; 30009; 3553; 3554; 3932; 861; 51561; 7535; 7048; 915; 916; 917; 920; 5530; 5533; 5535; 27040; 50615; 50616; 6097; 5588; 5602; 5603; 3556; 3559; 3560; 3561; 3565; 3566; 3569	107	107
0.00306885	0.0272468	Post-translational protein phosphorylation	Reactome	R-HSA-8957275	SERPINA10; PCSK9; ANO8; EVA1A; CHGB; SCG3; SCG2; ENAM; BPIFB2; AHSG; BMP15; APOA5; ITIH2; TMEM132A; APOA1; AMELX; FAM20C; SERPINA1; MEPE; APOB; AMTN; SERPINC1; FSTL3; AMBN; C4A; C3; MGAT4A; FGG; PENK; FGA; MATN3; DMP1; VGF; CHRDL1; VWA1; TF; IGFBP1; TNC; HRC; STC2; SERPIND1; NOTUM; F5; KNG1; ALB; CSF1; IL6; SPP1; SPP2; MSLN; FGF23; FUCA2; GAS6	29106; 2519; 10272; 7018; 5179; 57719; 3698; 2621; 54972; 91851; 718; 10232; 258; 56955; 1758; 3371; 80341; 255738; 7425; 1435; 6694; 720; 3569; 3827; 7857; 6696; 56975; 116519; 8074; 2153; 2243; 8614; 3053; 11320; 51156; 335; 3270; 5265; 64856; 462; 2266; 84141; 338; 197; 1114; 147111; 401138; 3484; 4148; 213; 9210; 10117; 265	107	107
0.0032663	0.0288286	Aldosterone-regulated sodium reabsorption - Homo sapiens (human)	KEGG	path:hsa04960	FXYD4; FXYD2; SLC9A3R2; PIK3CB; PIK3CD; SCNN1G; SCNN1B; SCNN1A; NR3C2; IGF1; PIK3R1; ATP1B4; PRKCB; ATP1B2; ATP1B1; KCNJ1; INS; SFN; NEDD4L; ATP1A4; ATP1A3; ATP1A2	9351; 23439; 3479; 53828; 23327; 5291; 5293; 3630; 5295; 6337; 6338; 6340; 5579; 4306; 477; 478; 3758; 480; 481; 482; 486; 2810	37	37
0.00327736	0.0288286	Peptide hormone metabolism	Reactome	R-HSA-2980736	ACE; GHRL; PCSK2; TSHB; PCSK1; CPE; BCHE; SLC30A8; MBOAT4; AGT; ENPEP; CGA; CPA3; PLA2G7; DPP4; GCG; GIP; CTSG; CES1; CMA1; ACE2; ACHE; ERO1B; CPB2; CPB1; INS; ANPEP; REN	7252; 5972; 3630; 1359; 51738; 2028; 1361; 1511; 1363; 1215; 59272; 590; 2695; 1803; 56605; 5122; 5126; 1081; 2641; 43; 290; 619373; 183; 1636; 7941; 1360; 1066; 169026	50	50
0.00332622	0.0288577	FGFR3c ligand binding and activation	Reactome	R-HSA-190372	FGF16; FGF2; FGF18; FGF20; FGF9; FGF5; FGF4; FGF23; FGF1; GALNT3	2254; 8074; 2246; 2247; 2591; 2250; 8817; 2249; 8823; 26281	13	13
0.00332622	0.0288577	FGFR3 ligand binding and activation	Reactome	R-HSA-190239	FGF16; FGF2; FGF18; FGF20; FGF9; FGF5; FGF4; FGF23; FGF1; GALNT3	2254; 8074; 2246; 2247; 2591; 2250; 8817; 2249; 8823; 26281	13	13
0.00332622	0.0288577	FGFR2c ligand binding and activation	Reactome	R-HSA-190375	FGF2; FGF23; FGF18; FGF20; FGF9; FGF6; FGF5; FGF4; FGF16; FGF1	2254; 8074; 2246; 2247; 8823; 2250; 8817; 2251; 2249; 26281	13	13
0.00339314	0.0290127	Antimicrobial peptides	Reactome	R-HSA-6803157	ELANE; LCN2; BPI; CHGA; CCR2; PGLYRP4; CD4; PGLYRP2; PGLYRP1; BPIFB6; CCR6; BPIFB4; ATP7A; DEFB116; DEFB115; DEFB110; SLC11A1; CAMP; LYZ; DEFA6; TLR1; S100A9; S100A8; DEFB135; DEFB136; DEFB130B; DEFB132; ART1; RNASE3; RNASE6; LEAP2; CTSG; LTF; CLU; DEFB107B; BPIFB1; DEFB105B; BPIFB2; BPIFA2; PRSS3; TLR2; ITLN1; DEFB129; DEFB128; DEFB127; DEFB125; DEFB124; DEFB123; DEFB118	417; 245929; 6037; 1671; 920; 3934; 4069; 5646; 4057; 245939; 8993; 114770; 245913; 400830; 140683; 613210; 1191; 140881; 820; 80341; 613209; 128859; 92747; 149954; 538; 245938; 6279; 117285; 6280; 503614; 116842; 245937; 7097; 55600; 6039; 57115; 671; 1511; 140850; 1235; 504180; 100133267; 245936; 6556; 729230; 7096; 1991; 1113; 245930	98	98
0.00339452	0.0290127	Platelet activation - Homo sapiens (human)	KEGG	path:hsa04611	RASGRP2; PTGS1; RASGRP1; APBB1IP; TBXA2R; GP1BA; ITGA2; MAPK13; PLCB2; PLCG2; PLA2G4B; P2RX1; GP1BB; GNAI1; FCER1G; P2RY1; ITGA2B; PIK3CB; PIK3CD; P2RY12; PIK3CG; PIK3R6; PIK3R5; GP9; PIK3R1; PRKG2; GP5; GP6; FGG; FGA; FGB; PLCB1; ITGB3; NOS3; PLCB4; TBXAS1; MYLK4; MYLK2; MYLK3; PTGIR; PRKCZ; ITPR2; ITPR3; FCGR2A; PLA2G4F; PLA2G4E; PLA2G4D; ADCY4; ADCY5; F2; ADCY7; ADCY1; ADCY2; ADCY3; SYK; ADCY8; COL1A1; F2RL3; LCP2; BTK	51206; 6915; 100137049; 255189; 3673; 3674; 2147; 283748; 3690; 5739; 108; 109; 5742; 111; 113; 114; 3709; 3710; 123745; 107; 23236; 2207; 2212; 5291; 5293; 5294; 5295; 695; 340156; 6850; 2243; 2244; 5330; 5332; 2266; 2770; 4846; 54518; 2811; 2812; 1277; 2815; 6916; 5336; 196883; 64805; 9002; 5603; 3937; 85366; 10125; 5023; 146850; 5028; 91807; 5590; 5593; 23533; 2814; 10235	124	124
0.00339693	0.0290127	Integration of energy metabolism	Reactome	R-HSA-163685	KCNJ11; GNG10; PRKAA2; CD36; CACNA1E; RAPGEF4; ITPR2; PRKAR2B; RAPGEF3; ADIPOQ; GNAI1; CACNA1A; CACNA1C; CACNA1D; ADRA2A; ADRA2C; GNB5; GNG4; GLP1R; GNG3; PLCB1; PLCB2; PRKAB2; GCG; AKAP5; MLXIPL; CHRM3; GNB3; PRKAR1B; CACNA2D2; ITPR3; FFAR1; ADCY4; ADCY5; ADCY7; ADCY1; ADCY2; ADCY3; PFKFB1; ADCY8; SLC2A2; GNG7; GNA14; ABCC8; GNGT2; GNGT1	111; 2770; 5577; 114; 23236; 196883; 948; 2784; 773; 113; 9370; 5563; 1131; 776; 2641; 5565; 2793; 9254; 109; 3710; 150; 51085; 9630; 5330; 3709; 2790; 6833; 152; 6514; 10681; 2864; 10411; 11069; 2740; 2792; 108; 107; 5207; 2786; 775; 2785; 9495; 5575; 2788; 3767; 777	91	91
0.00340518	0.0290127	Retrograde endocannabinoid signaling - Homo sapiens (human)	KEGG	path:hsa04723	GABRA2; PTGS2; GRIA2; GABRG2; GABRG1; GABRR3; MGLL; GRIA4; MAPK10; ITPR3; GABRA5; GABRA4; GABRA1; GABRA3; GNAI1; CNR1; KCNJ5; GRIA3; CACNA1A; CACNA1B; CACNA1C; GNG10; MT-ND4L; CACNA1F; SLC32A1; SLC17A8; GABRR1; GNAO1; GRM5; NDUFA4L2; CACNA1S; GABRR2; GNGT2; DAGLA; PLCB1; PLCB2; GRIA1; PLCB4; GNB5; PRKCB; GNB3; CACNA1D; ADCY8; ITPR2; GABRB1; GABRB2; GABRB3; ABHD6; KCNJ6; KCNJ3; ADCY5; ADCY7; FAAH; ADCY1; ADCY2; ADCY3; ADCY4; KCNJ9; SLC17A7; GABRQ; GABRP; GRM1; MAPK13; GNG7; GNG4; GNG3; GNGT1; GABRE; GABRD; SLC17A6	2560; 2561; 2562; 2563; 2564; 2565; 2566; 2568; 2569; 2570; 57406; 56901; 55879; 11343; 107; 108; 109; 111; 113; 114; 2166; 3709; 3710; 5743; 3760; 3762; 3763; 3765; 23236; 57030; 5330; 5332; 2775; 2784; 2785; 2786; 2788; 2790; 2792; 2793; 747; 2770; 1268; 57084; 200959; 773; 774; 775; 776; 778; 779; 196883; 140679; 2890; 2891; 2892; 2893; 2911; 2915; 10681; 4539; 246213; 5579; 5602; 5603; 2554; 2555; 2556; 2557; 2558	148	148
0.00346036	0.0293513	Nicotinate and nicotinamide metabolism - Homo sapiens (human)	KEGG	path:hsa00760	CD38; AOX1; ASPDH; SIRT5; SIRT4; PNP; NT5E; NADSYN1; NMRK1; ENPP1; NUDT12; NAPRT; NNMT; BST1; NMRK2; NT5C1A; NMNAT2; NMNAT3; SIRT3; NT5C1B-RDH14; ENPP3	683; 83594; 55191; 23057; 23409; 4907; 93100; 5167; 5169; 952; 316; 84618; 54981; 100526794; 27231; 4837; 23408; 23410; 554235; 4860; 349565	35	35
0.00357241	0.030167	Formation of the cornified envelope	Reactome	R-HSA-6809371	TGM1; PKP1; KLK12; KLK13; PCSK6; KLK14; ST14; TCHH; CASP14; CDSN; EVPL; PRSS8; DSC1; FLG; FURIN; LCE5A; DSC2; DSC3; PPL; JUP; PERP; SPINK9; RPTN; SPINK6; SPINK5; DSG1; DSG4; CAPN1; LIPK; CSTA; LIPM; LIPN; DSG2; KLK5; DSG3; KLK9; SPRR2G; LELP1; PKP3	643418; 340654; 643394; 1825; 126638; 6706; 5493; 6768; 1041; 11005; 2312; 5046; 149018; 284366; 1824; 64065; 1828; 254910; 5317; 404203; 7051; 643414; 23581; 43849; 5652; 5045; 25818; 2125; 3728; 26085; 147409; 1475; 1830; 43847; 1829; 1823; 7062; 823; 11187	75	75
0.00380739	0.031868	Phospholipase C-mediated cascade; FGFR4	Reactome	R-HSA-5654228	FGF16; KLB; FGF2; FGF18; FGF20; FGF9; FGF6; FGFR4; FGF4; FGF23; FGF1	2254; 2246; 2264; 2247; 152831; 8074; 8817; 2251; 2249; 8823; 26281	15	15
0.00380739	0.031868	Interleukin-4 and Interleukin-13 signaling	Reactome	R-HSA-6785807	SOCS5; IL13RA2; IL13RA1; IL2RG; SOCS1; IL4R; STAT6; IL13; IL4; JAK3; STAT3	3598; 3565; 6778; 3596; 3718; 3597; 3566; 8651; 6774; 9655; 3561	15	15
0.00383647	0.0319706	Tight junction interactions	Reactome	R-HSA-420029	CLDN10; CLDN19; CLDN16; CLDN14; CLDN15; CLDN23; CLDN18; CLDN20; CRB3; CLDN8; CLDN9; PKHD1; CLDN1; CLDN2; CLDN3; CLDN4; CLDN5; CLDN6; CLDN7	1364; 7122; 51208; 9076; 9071; 137075; 9080; 24146; 9075; 10686; 49861; 1366; 9074; 1365; 23562; 149461; 92359; 9073; 5314	31	31
0.00412036	0.0337791	Biosynthesis of DHA-derived SPMs	Reactome	R-HSA-9018677	PTGS2; CYP1A2; CYP2D6; CYP2C8; ALOX5; EPHX2; CYP2E1; CYP1A1; LTC4S; ALOX15; ALOX12; HPGD	1571; 240; 5743; 1544; 1558; 4056; 1543; 2053; 3248; 246; 1565; 239	17	17
0.00412036	0.0337791	Intrinsic Pathway of Fibrin Clot Formation	Reactome	R-HSA-140837	F2; KLKB1; F8; F9; KNG1; GP1BA; GP1BB; GP9; F12; GP5; F10; F11	2147; 2158; 2159; 2811; 2157; 3827; 2814; 2160; 2815; 3818; 2161; 2812	17	17
0.00412036	0.0337791	Heme degradation	Reactome	R-HSA-189483	ABCG2; UGT1A1; HMOX1; SLCO2B1; ALB; ABCC1; SLCO1B3; UGT1A9; FABP1; UGT1A6; BLVRA; ABCC2	9429; 3162; 11309; 2168; 54578; 213; 644; 28234; 1244; 4363; 54600; 54658	17	17
0.0041246	0.0337791	PI3K Cascade	Reactome	R-HSA-109704	FGF5; GAB2; TRIB3; FLT3; THEM4; PIK3CB; FGF18; PIK3R1; FGF10; FGF16; KLB; FLT3LG; FGF9; FGF7; FGF6; FGFR4; FGF4; FGF3; FGF2; FGF1; KL; TLR9; FGF22; FGF23; FGF20	2255; 57761; 2246; 2264; 2250; 26281; 2254; 117145; 8823; 2249; 54106; 2323; 9365; 152831; 8074; 5291; 9846; 2248; 5295; 2252; 2247; 2322; 27006; 8817; 2251	44	44
0.00415816	0.0339077	Glycosphingolipid biosynthesis - lacto and neolacto series - Homo sapiens (human)	KEGG	path:hsa00601	B3GNT4; B3GALT5; B3GALT1; B3GALT2; B3GNT3; FUT1; GCNT2; ST8SIA1; ABO; FUT7; FUT4; FUT2; ST3GAL4; A4GALT; B3GNT2; B4GALT4; FUT9	8707; 8708; 79369; 2651; 28; 10331; 10678; 53947; 10690; 10317; 6484; 6489; 2523; 2524; 2526; 2529; 8702	27	27
0.00427714	0.0342707	alpha-Linolenic acid metabolism - Homo sapiens (human)	KEGG	path:hsa00592	PLA2G10; PLA2G12B; PLA2G2F; PLA2G2C; ACOX3; ACAA1; PLA2G5; PLA2G2E; PLA2G2D; PLA2G1B; PLB1; PLA2G4B; PLA2G4D; PLA2G4F; PLA2G4E; PLA2G3	151056; 30; 26279; 50487; 5322; 8399; 255189; 64600; 100137049; 30814; 123745; 283748; 391013; 84647; 8310; 5319	25	25
0.00429638	0.0342707	Biosynthesis of specialized proresolving mediators (SPMs)	Reactome	R-HSA-9018678	CYP1A1; EPHX2; CYP2D6; CYP2C8; ALOX5; CYP1A2; CYP2E1; LTC4S; ALOX15; ALOX5AP; PTGS2; ALOX12; HPGD	1571; 239; 1558; 4056; 1543; 2053; 240; 241; 3248; 246; 1565; 1544; 5743	19	19
0.00435165	0.0342707	Long-term potentiation	Reactome	R-HSA-9620244	ACTN2; CAMK2G; DLG4; NRGN; GRIA2; LRRC7; CAMK2A; CAMK2B; GRIN2B; GRIN2C; GRIN2A; GRIA1; GRIN2D; DLG2; GRIN1	88; 818; 2890; 2903; 1742; 57554; 4900; 2902; 2906; 2904; 816; 815; 1740; 2905; 2891	23	23
0.00435165	0.0342707	PI-3K cascade:FGFR2	Reactome	R-HSA-5654695	FGF2; FGF4; PIK3R1; FGF22; FGF23; FGF18; FGF1; FGF9; FGF7; FGF6; FGF5; FGF10; FGF3; FGF16; FGF20	2255; 2246; 2250; 26281; 2254; 8823; 2249; 8074; 2248; 5295; 2252; 2247; 27006; 8817; 2251	23	23
0.00435165	0.0342707	Nitric oxide stimulates guanylate cyclase	Reactome	R-HSA-392154	KCNMB1; NOS1; NOS2; KCNMB2; KCNMB4; PDE1B; PDE1A; KCNMB3; PDE2A; KCNMA1; PDE9A; NOS3; PRKG2; PDE11A; PDE10A	4843; 5152; 5153; 5136; 4842; 50940; 27094; 10242; 4846; 10846; 27345; 3779; 5138; 5593; 3778	23	23
0.00435165	0.0342707	Dopamine Neurotransmitter Release Cycle	Reactome	R-HSA-212676	LIN7A; SNAP25; PPFIA4; LIN7B; APBA1; VAMP2; SYT1; STX1A; STXBP1; CPLX1; RAB3A; SLC18A2; SYN2; SYN3; SYN1	6854; 6616; 8825; 10815; 8224; 6853; 8497; 64130; 6857; 6804; 320; 6812; 6571; 6844; 5864	23	23
0.00435165	0.0342707	Renin-angiotensin system - Homo sapiens (human)	KEGG	path:hsa04614	ENPEP; ACE; CPA3; MRGPRD; CTSG; KLK1; CMA1; REN; ANPEP; MAS1; AGTR2; ACE2; AGTR1; AGT; NLN	59272; 57486; 4142; 116512; 290; 183; 185; 186; 1215; 1359; 5972; 1636; 1511; 3816; 2028	23	23
0.00436501	0.0342707	Synthesis of Leukotrienes (LT) and Eoxins (EX)	Reactome	R-HSA-2142691	CYP4F22; CYP4A11; ALOX5; CYP4B1; DPEP1; CYP4F8; LTC4S; ALOX15; ALOX5AP; GGT5; CYP4F2; CYP4F3; ABCC1; DPEP3	64180; 1579; 126410; 4051; 1580; 4056; 241; 11283; 240; 2687; 8529; 4363; 246; 1800	21	21
0.00436501	0.0342707	The canonical retinoid cycle in rods (twilight vision)	Reactome	R-HSA-2453902	RDH12; DHRS9; RLBP1; STRA6; CYP4V2; RPE65; SDR9C7; RDH16; ABCA4; RDH11; RHO; LRAT; HSD17B1; HSD17B6	121214; 285440; 10170; 6010; 6017; 24; 8608; 51109; 145226; 3292; 9227; 8630; 64220; 6121	21	21
0.00442386	0.0345898	Histidine catabolism	Reactome	R-HSA-70921	HAL; UROC1; AMDHD1; FTCD; HDC; HNMT; CARNS1	57571; 131669; 3034; 144193; 3067; 10841; 3176	8	8
0.00470475	0.0366353	C-type lectin receptor signaling pathway - Homo sapiens (human)	KEGG	path:hsa04625	PTGS2; NFATC2; CLEC4D; PPP3R2; IL23A; NFATC1; MAPK13; IL12B; IL12A; CD209; MAPK10; IKBKE; IL1B; KSR1; FCER1G; STAT2; NLRP3; EGR2; EGR3; PIK3CB; PIK3CD; PYCARD; CARD9; PIK3R1; MAP3K14; NFKB2; CCL22; MALT1; IL17D; CASP1; IRF1; MRAS; TNF; RELB; ITPR2; ITPR3; CLEC4M; CLEC6A; PLCG2; SYK; IRF9; CCL17; CALML5; CALML4; IL6; CALML3; CYLD; PPP3CA; PPP3CC; CLEC4E; BCL3	1540; 3592; 3593; 51806; 3659; 602; 10332; 53342; 5743; 30835; 6773; 3709; 3710; 10379; 10892; 2207; 4772; 4773; 64170; 5291; 5293; 5295; 4791; 6850; 91860; 5336; 6361; 6367; 22808; 93978; 810; 9020; 834; 3553; 26253; 5971; 51561; 114548; 8844; 5530; 5533; 5535; 338339; 1959; 1960; 9641; 29108; 7124; 5602; 5603; 3569	104	104
0.00477931	0.0369133	Vasopressin regulates renal water homeostasis via Aquaporins	Reactome	R-HSA-432040	AVP; PRKAR2B; GNG10; GNGT2; AQP4; AQP2; AQP3; AQP1; GNB5; GNB3; PRKAR1B; ADCY4; ADCY5; ADCY7; ADCY1; ADCY2; ADCY3; AVPR2; ADCY8; GNG7; GNG4; GNG3; GNGT1	108; 359; 107; 2786; 111; 358; 2785; 2793; 5577; 551; 114; 10681; 196883; 361; 2784; 2792; 109; 5575; 2788; 554; 113; 360; 2790	40	40
0.00477931	0.0369133	Interleukin-2 family signaling	Reactome	R-HSA-451927	CSF2RB; CSF2RA; GAB2; PTK2B; IL9R; STAT3; PIK3CB; PIK3CD; JAK3; PIK3R1; IL5RA; PTPN6; IL2RA; IL2RB; INPP5D; IL2RG; SYK; IL15; CSF2; STAT5A; IL5; IL15RA; LCK	3601; 3559; 1438; 3568; 5777; 3932; 9846; 3581; 3567; 5293; 6776; 3600; 1437; 3718; 5291; 6774; 3561; 5295; 3635; 1439; 3560; 6850; 2185	40	40
0.00519996	0.0398384	Cocaine addiction - Homo sapiens (human)	KEGG	path:hsa05030	SLC6A3; GRIN2C; GRIA2; FOSB; CREB3L4; BDNF; GNAI1; PPP1R1B; DLG4; MAOB; CREB3L1; GRIN3A; GRIN3B; CDK5R1; GRIN1; RGS9; GRM3; PDYN; ADCY5; DRD2; DRD1; GRIN2B; CREB3L3; GRIN2A; GRIN2D; SLC18A2; SLC18A1	6531; 8851; 1812; 1813; 2906; 4129; 116443; 6570; 6571; 2354; 627; 5173; 84152; 2891; 1742; 2770; 8787; 2902; 2903; 2904; 2905; 84699; 116444; 2913; 148327; 111; 90993	49	49
0.00519996	0.0398384	Ether lipid metabolism - Homo sapiens (human)	KEGG	path:hsa00565	UGT8; PLB1; PLA2G1B; GAL3ST1; TMEM86B; PLA2G12B; PLA2G7; LPCAT4; PLA2G5; LPCAT2; PLA2G3; ENPP6; ENPP2; PLA2G2C; PLA2G2E; PLA2G2D; PLA2G2F; PLA2G4B; PLA2G4F; PLA2G4E; PLA2G4D; PLD4; PAFAH2; PLA2G10; PLD1; PLD2; GDPD3	133121; 7941; 151056; 255043; 100137049; 5337; 26279; 9514; 5168; 79153; 50487; 5051; 254531; 5319; 5322; 8399; 54947; 7368; 255189; 64600; 5338; 30814; 123745; 283748; 391013; 84647; 122618	49	49
0.00543419	0.0414657	Chemokine signaling pathway - Homo sapiens (human)	KEGG	path:hsa04062	PTK2B; PIK3R6; GRK4; GRK5; PIK3CD; GRK3; FGR; GRK1; XCL2; SHC4; SHC3; CCR10; CX3CL1; CXCL10; CXCL13; CXCL14; CXCL16; ADCY4; ADCY5; ADCY7; ADCY1; ADCY2; ADCY3; CXCL9; CXCL6; ADCY8; GNG7; GNG4; GNG3; ELMO1; CCL2; CCL7; CCL4; CCL5; DOCK2; CCL8; CCL28; PIK3R5; JAK3; PIK3R1; ITK; CCL21; CCL20; CCL22; CCL24; CCL27; PLCB1; PLCB2; PLCB4; HCK; VAV1; VAV3; PIK3CB; RASGRP2; NCF1; GNG10; CCR1; CCR2; CCR3; CCR5; CCR6; CCR7; CCR8; CCR9; PIK3CG; GNAI1; STAT3; STAT2; PPBP; GNB5; GNB3; WAS; CCL11; CCL15; CCL17; CCL18; FOXO3; PLCG2; XCR1; CXCR3; CXCR2; CXCR6; RAC2; PRKCB; PRKCZ; GNGT2; GNGT1	10451; 2309; 3627; 653361; 10803; 10850; 107; 108; 109; 53358; 111; 113; 114; 6773; 6774; 3718; 2185; 729230; 9844; 56477; 5291; 5293; 5294; 5295; 4283; 6846; 23236; 3702; 6347; 1230; 6351; 1232; 2770; 1235; 1236; 6359; 6361; 6362; 6364; 6366; 6367; 6369; 6372; 6376; 2793; 1234; 7409; 5880; 6356; 1794; 2826; 2829; 6354; 2833; 196883; 7454; 1237; 2268; 6352; 2868; 2869; 2784; 10563; 2785; 5330; 9547; 2786; 399694; 58191; 2788; 5473; 2790; 2792; 10235; 6011; 5332; 6355; 146850; 10663; 157; 10681; 5579; 5590; 23533; 3055; 3579; 5336	192	192
0.00554235	0.0421219	Glycosaminoglycan metabolism	Reactome	R-HSA-1630316	HS3ST6; HS3ST5; HS3ST4; IDS; HS3ST2; HS3ST1; STAB2; ACAN; CSPG5; CHSY3; UST; B3GAT1; HEXB; DCN; PAPSS2; NCAN; LYVE1; B3GNT2; B3GNT3; NDST1; NDST3; HS3ST3A1; BCAN; FMOD; PRELP; B4GALT4; KERA; DSEL; B3GNT4; NDST4; ST3GAL4; CD44; NAGLU; SGSH; XYLT1; CHST9; SLC26A1; GPC2; B3GNT7; CHST1; CHST2; CSGALNACT2; CHST7; CSGALNACT1; HPSE; CHST13; CHST12; CHST11; ARSB; OMD; HYAL3; HYAL1; SDC3; CSPG4; OGN; GLB1L; SLC35D2	6484; 55454; 1634; 3340; 9951; 10090; 4958; 4669; 4969; 83539; 222537; 64131; 10675; 9435; 5549; 55501; 55576; 9672; 411; 10861; 64711; 79411; 1463; 79369; 9955; 27087; 10855; 50515; 11081; 10331; 3373; 8534; 55790; 221914; 9957; 6448; 8372; 2331; 9060; 8702; 337876; 63827; 9348; 10678; 56548; 93010; 3423; 166012; 3074; 960; 92126; 176; 64579; 10894; 11046; 1464; 9956	119	119
0.00568388	0.0428546	Anti-inflammatory response favouring Leishmania parasite infection	Reactome	R-HSA-9662851	PLK2; MC2R; GPR39; RLN2; RLN3; IGKC; FURIN; RXFP1; RXFP2; GNG10; FGR; GLP1R; ADM2; MC1R; GIP; VIPR1; RAMP1; PTH2R; RAMP3; HTR6; HTR7; HTR4; GPR20; GPR27; GPR25; ADCY4; ADCY5; ADCY7; ADCY1; ADCY2; ADCY3; SYK; AVPR2; ADCY8; GNG7; GNG4; GNG3; NPS; CD3G; GPR15; FCGR1A; TSHB; GPBAR1; PTGDR; TSHR; CRH; DPEP1; MC4R; DPEP3; ADORA2A; ADORA2B; PTH; VIP; HRH2; SCT; GPHB5; GCG; MC3R; IAPP; ITPR2; ITPR3; PTH2; FCGR2A; AVP; PTGER4; SCTR; GPR176; IGKV4-1; GHRH; GHRHR; PRKAR2B; PTGER2; ADCYAP1; HCK; CGA; GPR83; GNB5; GNB3; PRKAR1B; ADM; MC5R; TAAR5; TAAR2; IL6; ADRB1; ADRB2; ADRB3; CRHR2; CD163; GLP2R; FCGR3A; PLCG2; GIPR; PTHLH; VIPR2; FSHR; CYSLTR1; LHCGR; PTGIR; GGT5; GPR45; NPSR1; CALCR; DRD5; DRD1; GNGT2; GNGT1; CALCA; CALCB	153; 5739; 5336; 1392; 10769; 151306; 9038; 917; 122042; 2850; 135; 4158; 3362; 122876; 5577; 64180; 5741; 551; 10800; 796; 2784; 4157; 113091; 7253; 2863; 10267; 2214; 5744; 554; 2838; 11245; 3274; 107; 9332; 5732; 3709; 3055; 4161; 136; 1395; 113; 1816; 11250; 1081; 2641; 2848; 387129; 2687; 111; 2792; 6343; 3375; 3710; 133; 799; 3569; 7252; 2209; 28908; 2696; 594857; 3360; 154; 3514; 59350; 2790; 2212; 2793; 1812; 4160; 10681; 10268; 2740; 2843; 9287; 3363; 2785; 2492; 109; 108; 2692; 4159; 2786; 6019; 2268; 5729; 797; 5746; 2695; 116; 1800; 5045; 2691; 7434; 9340; 114; 6344; 79924; 10888; 196883; 155; 5575; 7432; 2788; 3973; 117579; 7433; 5734; 6850	247	247
0.00568388	0.0428546	Leishmania parasite growth and survival	Reactome	R-HSA-9664433	PLK2; MC2R; GPR39; RLN2; RLN3; IGKC; FURIN; RXFP1; RXFP2; GNG10; FGR; GLP1R; ADM2; MC1R; GIP; VIPR1; RAMP1; PTH2R; RAMP3; HTR6; HTR7; HTR4; GPR20; GPR27; GPR25; ADCY4; ADCY5; ADCY7; ADCY1; ADCY2; ADCY3; SYK; AVPR2; ADCY8; GNG7; GNG4; GNG3; NPS; CD3G; GPR15; FCGR1A; TSHB; GPBAR1; PTGDR; TSHR; CRH; DPEP1; MC4R; DPEP3; ADORA2A; ADORA2B; PTH; VIP; HRH2; SCT; GPHB5; GCG; MC3R; IAPP; ITPR2; ITPR3; PTH2; FCGR2A; AVP; PTGER4; SCTR; GPR176; IGKV4-1; GHRH; GHRHR; PRKAR2B; PTGER2; ADCYAP1; HCK; CGA; GPR83; GNB5; GNB3; PRKAR1B; ADM; MC5R; TAAR5; TAAR2; IL6; ADRB1; ADRB2; ADRB3; CRHR2; CD163; GLP2R; FCGR3A; PLCG2; GIPR; PTHLH; VIPR2; FSHR; CYSLTR1; LHCGR; PTGIR; GGT5; GPR45; NPSR1; CALCR; DRD5; DRD1; GNGT2; GNGT1; CALCA; CALCB	153; 5739; 5336; 1392; 10769; 151306; 9038; 917; 122042; 2850; 135; 4158; 3362; 122876; 5577; 64180; 5741; 551; 10800; 796; 2784; 4157; 113091; 7253; 2863; 10267; 2214; 5744; 554; 2838; 11245; 3274; 107; 9332; 5732; 3709; 3055; 4161; 136; 1395; 113; 1816; 11250; 1081; 2641; 2848; 387129; 2687; 111; 2792; 6343; 3375; 3710; 133; 799; 3569; 7252; 2209; 28908; 2696; 594857; 3360; 154; 3514; 59350; 2790; 2212; 2793; 1812; 4160; 10681; 10268; 2740; 2843; 9287; 3363; 2785; 2492; 109; 108; 2692; 4159; 2786; 6019; 2268; 5729; 797; 5746; 2695; 116; 1800; 5045; 2691; 7434; 9340; 114; 6344; 79924; 10888; 196883; 155; 5575; 7432; 2788; 3973; 117579; 7433; 5734; 6850	247	247
0.0060772	0.0437105	Adenylate cyclase activating pathway	Reactome	R-HSA-170660	ADCY4; ADCY5; ADCY7; ADCY1; ADCY2; ADCY3; ADCY8; GNAL	111; 196883; 108; 109; 114; 113; 107; 2774	10	10
0.0060772	0.0437105	PI3K events in ERBB4 signaling	Reactome	R-HSA-1250342	PIK3R1; HBEGF; EREG; BTC; NRG1; NRG3; NRG2; NRG4	2069; 5295; 3084; 9542; 685; 10718; 145957; 1839	10	10
0.0060772	0.0437105	Gamma-carboxylation of protein precursors	Reactome	R-HSA-159740	F2; GGCX; PROZ; F7; F9; BGLAP; F10; GAS6	2147; 2158; 2677; 2159; 8858; 632; 2155; 2621	10	10
0.0060772	0.0437105	Removal of aminoterminal propeptides from gamma-carboxylated proteins	Reactome	R-HSA-159782	F2; PROZ; F7; F9; BGLAP; F10; GAS6; FURIN	2147; 2158; 5045; 2159; 8858; 632; 2155; 2621	10	10
0.0060772	0.0437105	Reduction of cytosolic Ca++ levels	Reactome	R-HSA-418359	ATP2B2; ATP2A1; ATP2A3; ATP2B4; SLC8A1; SLC8A3; SLC8A2; ATP2B3	6543; 492; 493; 487; 6546; 6547; 491; 489	10	10
0.0060772	0.0437105	Calcitonin-like ligand receptors	Reactome	R-HSA-419812	CALCR; RAMP1; IAPP; RAMP3; CALCA; CALCB; ADM; ADM2	79924; 3375; 796; 133; 799; 10267; 10268; 797	10	10
0.0060772	0.0437105	Organic anion transporters	Reactome	R-HSA-428643	SLC17A8; SLC17A5; SLC17A6; SLC17A7; SLC17A1; SLC5A5; SLC25A18; SLC5A8	83733; 6528; 57030; 160728; 26503; 246213; 57084; 6568	10	10
0.00618848	0.0437105	Adenosine P1 receptors	Reactome	R-HSA-417973	ADORA1; TMIGD3; ADORA3; ADORA2B; ADORA2A	140; 134; 57413; 136; 135	5	5
0.00618848	0.0437105	Muscarinic acetylcholine receptors	Reactome	R-HSA-390648	CHRM5; CHRM4; CHRM3; CHRM2; CHRM1	1132; 1131; 1133; 1128; 1129	5	5
0.00618848	0.0437105	Dopamine receptors	Reactome	R-HSA-390651	DRD4; DRD5; DRD2; DRD3; DRD1	1812; 1814; 1813; 1816; 1815	5	5
0.00618848	0.0437105	Defects of contact activation system (CAS) and kallikrein/kinin system (KKS)	Reactome	R-HSA-9651496	F8; F9; F10; F12; KLKB1	2158; 2157; 2159; 3818; 2161	5	5
0.00618848	0.0437105	Diseases of hemostasis	Reactome	R-HSA-9671793	F8; F9; F10; F12; KLKB1	2158; 2157; 2159; 3818; 2161	5	5
0.00618848	0.0437105	Acetylcholine inhibits contraction of outer hair cells	Reactome	R-HSA-9667769	KCNMB1; KCNMA1; KCNN2; CHRNA10; CHRNA9	3779; 3781; 55584; 3778; 57053	5	5
0.00618848	0.0437105	Abacavir transmembrane transport	Reactome	R-HSA-2161517	ABCG2; ABCB1; SLC22A1; SLC22A2; SLC22A3	6580; 5243; 6582; 9429; 6581	5	5
0.00618848	0.0437105	Toxicity of botulinum toxin type D (botD)	Reactome	R-HSA-5250955	VAMP1; SV2A; SV2C; VAMP2; SV2B	6844; 6843; 9900; 9899; 22987	5	5
0.00618848	0.0437105	Toxicity of botulinum toxin type F (botF)	Reactome	R-HSA-5250981	VAMP1; SV2A; SV2C; VAMP2; SV2B	6844; 6843; 9900; 9899; 22987	5	5
0.00618848	0.0437105	Sodium-coupled sulphate, di- and tri-carboxylate transporters	Reactome	R-HSA-433137	SLC13A1; SLC13A2; SLC13A3; SLC13A4; SLC13A5	9058; 6561; 284111; 26266; 64849	5	5
0.00653811	0.0459753	NF-kappa B signaling pathway - Homo sapiens (human)	KEGG	path:hsa04064	PTGS2; TNFSF11; CD40LG; CCL4; TNFSF14; BIRC3; RIPK1; PLCG2; IL1B; IL1R1; TNFSF13B; LBP; GADD45B; TRADD; PRKCQ; ZAP70; ICAM1; CCL21; MAP3K14; NFKB2; MYD88; MALT1; BLNK; EDARADD; TRAF1; TLR4; CARD11; PRKCB; CD40; PLAU; CARD14; LTB; LTA; TNF; TNFRSF11A; RELB; LY96; TNFRSF13C; EDA2R; EDA; BCL2A1; SYK; TNFAIP3; CD14; CYLD; IRAK4; EDAR; LAT; LCK; BTK	1540; 4615; 4616; 8717; 7185; 8737; 8740; 29760; 4791; 597; 8792; 23643; 10892; 959; 5743; 10913; 128178; 695; 6850; 6351; 5328; 5336; 6366; 4049; 79092; 7124; 3383; 9020; 330; 5971; 3929; 3932; 1896; 7535; 8600; 27040; 929; 10673; 7099; 958; 51135; 115650; 5579; 84433; 4050; 5588; 7128; 3553; 3554; 60401	104	103
0.00655753	0.0459753	Osteoclast differentiation - Homo sapiens (human)	KEGG	path:hsa04380	NCF2; NCF1; PPP3R2; TNFSF11; NFATC1; FOSB; JUNB; GAB2; NFATC2; IFNAR2; PLCG2; MAPK10; FCGR1A; TREM2; MITF; IL1A; IL1B; IL1R1; SPI1; STAT2; TYROBP; OSCAR; PIK3CB; TEC; PIK3CD; CAMK4; FHL2; FOSL1; PIK3R1; FOSL2; MAP3K14; NFKB2; BLNK; TGFBR2; ITGB3; CTSK; FOS; FCGR3A; FCGR2A; PPARG; LILRB4; TNFRSF11A; TNFRSF11B; RELB; LCP2; TGFB2; SOCS1; SOCS3; SYK; IRF9; CSF1; LCK; MAPK13; TNF; CYLD; SIRPB1; PPP3CA; PPP3CC; CALCR; BTK	1540; 6688; 5468; 653361; 126014; 29760; 4791; 4688; 10326; 8792; 3690; 6773; 9846; 7305; 10379; 3726; 2209; 4772; 4773; 2214; 5291; 5293; 5295; 695; 4286; 6850; 5336; 2274; 11006; 7042; 799; 814; 2353; 2354; 2355; 9020; 9021; 3552; 3553; 3554; 5971; 3932; 7006; 3937; 4982; 1513; 8061; 3455; 7048; 8600; 5530; 1435; 5533; 5535; 54209; 8651; 7124; 2212; 5602; 5603	128	127
0.00690543	0.0482365	Retinol metabolism - Homo sapiens (human)	KEGG	path:hsa00830	AOX1; RETSAT; RPE65; UGT2A3; UGT2A2; CYP2W1; UGT1A9; CYP2S1; UGT1A6; ALDH1A1; AWAT2; ALDH1A3; DHRS9; DHRS3; UGT1A1; BCO1; LRAT; UGT1A3; HSD17B6; CYP2C18; SDR16C5; ADH1A; CYP1A1; CYP2A7; CYP3A5; CYP2C8; CYP1A2; ADH7; ADH6; ADH4; RDH11; RDH16; CYP26A1; RDH12; CYP26C1	130; 131; 1558; 1543; 1544; 9227; 1549; 1562; 8608; 9249; 51109; 1577; 54578; 8630; 79799; 1592; 340665; 10170; 316; 574537; 54600; 145226; 216; 29785; 220; 195814; 6121; 54658; 54884; 54659; 158835; 54905; 124; 53630; 127	68	68
0.00700034	0.0487203	Activation of NMDA receptors and postsynaptic events	Reactome	R-HSA-442755	LIN7A; LIN7B; GRIA2; GRIA3; PRKAG3; GRIA1; PRKAA2; GRIA4; PRKAR2B; KIF17; DLG2; DLG4; GRIN2C; CAMK4; GRIN3A; NBEA; GRIN3B; GRIN1; CAMK2G; PRKAB2; GRIN2D; NRGN; LRRC7; CAMK2A; CAMK2B; PRKAR1B; RASGRF1; ACTN2; APBA1; ADCY1; RASGRF2; ADCY8; GRIN2B; CAMKK2; CAMKK1; GRIN2A; KPNA2; MAPT	1740; 814; 53632; 5563; 2904; 818; 8825; 84254; 2890; 88; 116444; 107; 2903; 4137; 1742; 10645; 57554; 4900; 2902; 64130; 5577; 5923; 2906; 2893; 114; 5924; 816; 5565; 815; 2892; 5575; 2905; 320; 3838; 26960; 116443; 2891; 57576	75	75
0.00719179	0.0490418	Transport of organic anions	Reactome	R-HSA-879518	SLCO3A1; ALB; AVP; SLCO1B3; SLCO4C1; SLCO1A2; SLCO2B1; SLCO4A1; SLCO1C1	213; 551; 11309; 6579; 353189; 53919; 28234; 28231; 28232	12	12
0.00719179	0.0490418	Signaling by activated point mutants of FGFR3	Reactome	R-HSA-1839130	FGF16; FGF2; FGF18; FGF20; FGF9; FGF5; FGF4; FGF23; FGF1	2254; 8074; 2246; 2247; 2250; 8817; 2249; 8823; 26281	12	12
0.00719179	0.0490418	FGFR3 mutant receptor activation	Reactome	R-HSA-2033514	FGF16; FGF2; FGF18; FGF20; FGF9; FGF5; FGF4; FGF23; FGF1	2254; 8074; 2246; 2247; 2250; 8817; 2249; 8823; 26281	12	12
0.00719179	0.0490418	Tandem pore domain potassium channels	Reactome	R-HSA-1296346	KCNK9; KCNK18; KCNK16; KCNK6; KCNK7; KCNK1; KCNK13; KCNK4; KCNK3	56659; 3777; 338567; 83795; 9424; 3775; 50801; 51305; 10089	12	12
0.00719179	0.0490418	Miscellaneous substrates	Reactome	R-HSA-211958	CYP4F22; CYP4A11; CYP2D6; CYP4B1; CYP2W1; CYP2S1; CYP4F2; CYP4F3; CYP2U1	126410; 4051; 1580; 54905; 113612; 1565; 8529; 1579; 29785	12	12
0.00720141	0.0490418	G alpha (z) signalling events	Reactome	R-HSA-418597	GNG10; ADRA2A; ADRA2B; ADRA2C; GNGT2; ADCY5; GNB5; PRKCB; PRKCE; GNB3; PRKCQ; ADCY4; RGS17; ADCY7; ADCY1; ADCY2; ADCY3; ADCY8; GNAZ; GNG7; GNG4; GNG3; GNGT1	5588; 26575; 108; 107; 2786; 111; 2790; 2785; 5581; 152; 114; 10681; 196883; 151; 2793; 2784; 109; 2788; 113; 5579; 150; 2781; 2792	41	41
0.00737432	0.05004	IL-17 signaling pathway - Homo sapiens (human)	KEGG	path:hsa04657	CCL2; PTGS2; CCL7; MMP13; FOSB; FOSL1; MAPK15; IL25; TNFAIP3; IKBKE; MUC5B; IL1B; CSF3; LCN2; CEBPB; FOS; TRADD; S100A9; S100A8; MAPK4; CCL20; IL17D; IL6; IL17F; IL17B; IL17C; TNF; TRAF3IP2; MUC5AC; CXCL10; CCL11; CCL17; IL13; CSF2; IL17RB; MAPK13; IL4; IL5; MMP9; MAPK10; IL17RE; CXCL6; IL17RC; MMP3; IL17RA; MMP1	10758; 3596; 8717; 1051; 3627; 27189; 27190; 53342; 112744; 5743; 6279; 6280; 6347; 6354; 6356; 23765; 4312; 6361; 4314; 6364; 4318; 4322; 6372; 55540; 64806; 2353; 2354; 3553; 727897; 3934; 8061; 225689; 1437; 1440; 9641; 132014; 7124; 7128; 5596; 5602; 5603; 4586; 3565; 3567; 3569; 84818	94	94
0.00741445	0.0501333	Surfactant metabolism	Reactome	R-HSA-5683826	SFTPD; ADORA2A; ADORA2B; CSF2RA; NAPSA; SFTPB; SFTPC; CTSH; CSF2RB; SLC34A1; DMBT1; LMCD1; SFTPA2; ABCA3; SLC34A2; ZDHHC2	9476; 1438; 136; 6569; 21; 1755; 135; 6441; 6440; 6439; 29995; 10568; 51201; 1512; 1439; 729238	26	26
0.00779682	0.0525318	O-glycosylation of TSR domain-containing proteins	Reactome	R-HSA-5173214	ADAMTS9; SBSPON; ADAMTS13; ADAMTS12; ADAMTS14; ADAMTS17; ADAMTS16; ADAMTS18; ADAMTSL2; ADAMTS5; ADAMTSL3; ADAMTSL1; ADAMTSL4; ADAMTS2; THBS2; ADAMTS8; SPON2; ADAMTS4; THSD1; THSD7A; SEMA5A; CFP	81792; 5199; 11096; 9509; 54507; 11095; 92949; 157869; 10417; 221981; 9719; 9507; 9037; 56999; 170692; 140766; 170691; 11093; 7058; 57188; 55901; 170690	39	39
0.00786713	0.0528182	Adenylate cyclase inhibitory pathway	Reactome	R-HSA-170670	ADCY4; ADCY5; ADCY7; ADCY1; ADCY2; ADCY3; ADCY8; GNAL; GNAT3; GNAI1	111; 108; 109; 114; 196883; 2770; 113; 107; 2774; 346562	14	14
0.00803204	0.0536872	Acyl chain remodelling of PS	Reactome	R-HSA-1482801	PLA2G10; LPCAT4; PLA1A; MBOAT1; PLA2G5; PLA2G2E; PLA2G2D; PLA2G1B; PLA2G2F; PLA2G4B; PLA2G4D; PLA2G4F; PLA2G4E; OSBPL5	8399; 64600; 51365; 114879; 5322; 154141; 123745; 26279; 30814; 254531; 255189; 5319; 100137049; 283748	22	22
0.00807164	0.0536872	Th1 and Th2 cell differentiation - Homo sapiens (human)	KEGG	path:hsa04658	NFATC1; NFATC2; PPP3R2; TBX21; IL12B; IL12A; NFKBIE; CD4; MAPK10; MAPK13; STAT6; STAT4; IL12RB1; IL12RB2; IL4; HLA-DQB1; JAK3; JAG2; ZAP70; RBPJL; IL4R; FOS; HLA-DRB5; DLL4; PRKCQ; GATA3; IL2RA; IL2RB; PPP3CC; IL2RG; CD3D; IL13; CD3E; RUNX3; STAT5A; IL5; HLA-DOA; HLA-DOB; MAF; LAT; PPP3CA; CD3G; HLA-DMB; LCK; HLA-DMA	3592; 3593; 3594; 3595; 3596; 3108; 3109; 3111; 3112; 3119; 11317; 3127; 2625; 6775; 6776; 6778; 3714; 3718; 4772; 4773; 4794; 54567; 2353; 30009; 3932; 864; 7535; 920; 915; 916; 917; 5530; 5533; 5535; 27040; 5588; 5602; 5603; 3559; 3560; 3561; 3565; 3566; 3567; 4094	92	92
0.0082093	0.0536872	Recycling of bile acids and salts	Reactome	R-HSA-159418	SLC10A2; SLC10A1; BAAT; ALB; SLCO1B3; FABP6; SLC27A5; ABCB11; SLCO1A2; NR1H4; ABCC3	213; 8714; 6554; 6579; 6555; 8647; 9971; 28234; 2172; 10998; 570	16	16
0.0082093	0.0536872	PI3K events in ERBB2 signaling	Reactome	R-HSA-1963642	ERBB3; PIK3R1; EGFR; NRG4; HBEGF; EREG; BTC; NRG1; NRG3; NRG2; EGF	5295; 3084; 9542; 685; 1950; 1956; 10718; 145957; 2065; 2069; 1839	16	16
0.0082093	0.0536872	Acyl chain remodelling of PI	Reactome	R-HSA-1482922	PLA2G10; PLBD1; PLA2G5; MBOAT7; PLA2G2D; PLA2G1B; PLA2G2F; PLA2G2E; PLA2G4F; PLA2G4E; PLA2G4D	255189; 79887; 79143; 123745; 64600; 5319; 26279; 283748; 30814; 5322; 8399	16	16
0.0082308	0.0536872	Blood group systems biosynthesis	Reactome	R-HSA-9033658	B3GALT4; B3GALT5; B3GALT1; B3GALT2; ST3GAL4; B4GALNT2; ABO; FUT7; FUT4; FUT2; FUT1; ST6GALNAC6; FUT9	6484; 8705; 2523; 8707; 10317; 2529; 8708; 28; 2526; 2524; 124872; 10690; 30815	20	20
0.0082308	0.0536872	Chondroitin sulfate biosynthesis	Reactome	R-HSA-2022870	CHST11; BCAN; CHST13; CHST12; NCAN; CSPG4; CSPG5; CHSY3; CHST9; DCN; CSGALNACT2; CHST7; CSGALNACT1	337876; 55790; 10675; 50515; 55501; 1464; 56548; 63827; 55454; 83539; 166012; 1463; 1634	20	20
0.00830739	0.0536872	ABC transporters in lipid homeostasis	Reactome	R-HSA-1369062	ABCG1; ABCA12; ABCG4; ABCG5; ABCG8; ABCA6; ABCA7; ABCA5; ABCA2; ABCA3; APOA1; ABCA9	20; 10350; 335; 21; 23460; 9619; 23461; 64240; 26154; 64241; 10347; 64137	18	18
0.00830739	0.0536872	Interleukin-20 family signaling	Reactome	R-HSA-8854691	IL20RA; IL19; IFNLR1; IL20RB; STAT3; IL10RB; IL20; IL22; IL24; IL22RA2; IL22RA1; JAK3	3588; 50604; 116379; 3718; 11009; 50616; 58985; 6774; 29949; 53832; 163702; 53833	18	18
0.00830739	0.0536872	Metabolism of Angiotensinogen to Angiotensins	Reactome	R-HSA-2022377	ENPEP; ACE; CPA3; CPB2; CPB1; CTSG; CES1; CMA1; REN; ANPEP; ACE2; AGT	5972; 1359; 2028; 1511; 1636; 1360; 1215; 1066; 1361; 183; 59272; 290	18	18
0.00830739	0.0536872	Serotonin Neurotransmitter Release Cycle	Reactome	R-HSA-181429	STX1A; SNAP25; PPFIA4; VAMP2; SYT1; STXBP1; CPLX1; RAB3A; SLC18A2; SYN2; SYN3; SYN1	6804; 8224; 6854; 6812; 6853; 10815; 6616; 8497; 6844; 6571; 5864; 6857	18	18
0.00843224	0.0543093	Platelet Aggregation (Plug Formation)	Reactome	R-HSA-76009	RASGRP2; FGG; ITGB3; RASGRP1; APBB1IP; SYK; ITGA2B; MPL; GP1BA; F2; ADRA2B; THPO; RAPGEF4; ADRA2A; GP9; RAPGEF3; GP5; ADRA2C; GP1BB; FGA; FGB	2147; 4352; 7066; 10125; 3690; 10235; 2812; 3674; 2811; 152; 2244; 2815; 10411; 54518; 11069; 151; 2243; 2266; 2814; 150; 6850	37	37
0.00853382	0.0547779	MAPK family signaling cascades	Reactome	R-HSA-5683057	SPTB; SPRED3; RASAL1; RASAL3; EGF; PEBP1; DLG2; DLG4; PIK3CB; GRIN1; FGG; FGA; FGB; ERBB3; SHC3; CAMK2G; CAMK2A; CAMK2B; FGFR4; CSF2; KIT; GFRA4; GFRA1; GFRA3; GFRA2; LAT; PAK3; CSF2RB; RASGRP3; CSF2RA; APBB1IP; SPTAN1; ITGB3; FRS3; MAPKAPK5; TGFA; NCAM1; JAK3; PIK3R1; PRKG2; KSR1; KSR2; ANGPT1; RASGEF1A; MRAS; RAG2; RAG1; FGF9; FGF7; FGF6; FGF5; FGF4; PTPN7; FGF2; FGF1; ZDHHC9; BTC; FGF22; FGF23; FGF20; RET; SPTA1; HGF; RASGRP1; EPGN; FLT3; AREG; ITGA2B; CNKSR1; CNKSR2; HBEGF; FGF18; DUSP8; MAPK4; DUSP4; FGF10; FGF16; DUSP2; FGF3; IL5RA; PAQR3; FLT3LG; PSPN; IL2RA; IL2RB; RASGRF1; RASGRF2; IL2RG; KL; MET; IL5; EREG; ARTN; PTPN3; EGFR; FOXO3; SPTBN4; SPTBN2; RGL3; NRG1; NRG3; NRG2; NRG4; PDGFA; PDGFB; LRRC7; KLB; HSPB1; CDC42EP3; CDC42EP2; SYNGAP1; PRKCQ; DUSP10; ACTN2; GRIN2B; GDNF; GRIN2D	2255; 2264; 284; 2065; 1846; 26281; 2675; 5979; 57554; 1956; 10602; 10256; 9542; 2243; 2674; 2244; 2323; 8831; 815; 1438; 5593; 2252; 1439; 8817; 64926; 3560; 4233; 2250; 88; 818; 283455; 221002; 5596; 5896; 2676; 1742; 152559; 10817; 8844; 8550; 5037; 5924; 2309; 5897; 5155; 53358; 2906; 3718; 22808; 27040; 2251; 374; 1844; 11221; 64096; 5295; 2247; 2322; 51114; 54518; 5588; 3082; 10125; 1950; 145957; 255324; 6710; 10718; 9365; 3084; 3315; 3690; 2902; 1437; 8823; 2249; 6709; 2266; 2904; 3815; 816; 7039; 8074; 5291; 5154; 25780; 10435; 1740; 6712; 5778; 1839; 8437; 2668; 2246; 9048; 3559; 3568; 2069; 1850; 685; 22866; 5623; 5923; 3674; 57731; 2254; 152831; 3561; 2248; 3567; 6708; 5774; 4684; 399473; 5063; 57139; 27006	270	270
0.00955909	0.0611524	Endocrine and other factor-regulated calcium reabsorption - Homo sapiens (human)	KEGG	path:hsa04961	VDR; FXYD2; DNM1; DNM3; CLTB; PTH; SLC8A1; SLC8A3; SLC8A2; PLCB1; PLCB2; PLCB4; ATP1B4; PRKCB; ATP1B2; CALB1; ATP1B1; KLK1; ATP2B3; ATP2B2; ATP2B4; BDKRB2; ESR1; KL; ATP1A4; ATP1A3; ATP1A2; TRPV5	5332; 23439; 6546; 6547; 793; 2099; 624; 1212; 26052; 493; 5579; 5330; 23236; 6543; 477; 478; 1759; 480; 481; 482; 486; 3816; 491; 492; 5741; 56302; 7421; 9365	53	53

### Sheet: Sheet12
Pathway enrichment analysis results of genes with significantly negative associations between variance of sctransformed log-expression and developmental progression in the whole embryo (involving Supplementary Figure S13d)
p-value	q-value	pathway	source	external_id	members_input_overlap	members_input_overlap_geneids	size	effective_size
6.05702e-09	7.09277e-06	Metabolism of water-soluble vitamins and cofactors	Reactome	R-HSA-196849	CD38; PDXK; FLAD1; NADSYN1; MOCS3; MOCS1; SLC25A19; SLC25A16; NMNAT3; NMNAT1; ABCD4; SLC46A1; PPCDC; ACACB; MTHFR; MTHFS; VNN1; NUDT12; MMUT; MMACHC; MCCC2; MCCC1; RNLS; HLCS; BTD; PPCS; MTRR; MMAB; SLC19A2; FOLR2; SLC19A1	113235; 349565; 32; 55191; 3141; 10560; 83594; 64802; 80308; 60386; 6573; 27304; 326625; 4594; 79717; 8566; 4552; 2350; 686; 10588; 25974; 8034; 4524; 60490; 64087; 8876; 56922; 55328; 952; 4337; 5826	111	111
5.26867e-08	3.08481e-05	Metabolism of vitamins and cofactors	Reactome	R-HSA-196854	CD38; PDXK; RETSAT; PPCS; FLAD1; SLC46A1; NADSYN1; MOCS3; MOCS1; SLC25A19; SLC25A16; AKR1B10; NMNAT3; NMNAT1; TTPA; RDH11; PPCDC; NOS3; ACACB; MTHFR; MTHFS; VNN1; NUDT12; MMUT; MMACHC; MCCC2; MCCC1; LRP2; RNLS; UBIAD1; HLCS; GCH1; ABCD4; BTD; COQ3; MTRR; MMAB; SLC19A2; FOLR2; SLC19A1	83594; 2643; 32; 3141; 4846; 64802; 80308; 54884; 60386; 349565; 6573; 27304; 326625; 4594; 79717; 25974; 4552; 51805; 2350; 686; 10588; 8566; 8034; 7274; 4524; 57016; 51109; 60490; 10560; 64087; 8876; 29914; 56922; 55191; 113235; 4036; 55328; 952; 4337; 5826	180	180
1.88719e-07	7.36632e-05	tRNA modification in the nucleus and cytosol	Reactome	R-HSA-6782315	TRMT12; LCMT2; NSUN6; THG1L; ADAT1; ADAT3; ADAT2; TRMT13; TRMT5; TRDMT1; TRMT44; PUS3; TP53RK; TYW1; TRIT1; TYW3	9836; 23536; 57570; 127253; 152992; 54482; 54974; 112858; 1787; 83480; 55039; 55253; 113179; 134637; 54802; 221078	41	41
2.68612e-06	0.000786362	Fanconi anemia pathway - Homo sapiens (human)	KEGG	path:hsa03460	SLX4; RMI2; ATRIP; FAAP24; ERCC4; TOP3A; FANCG; FANCF; FANCA; FANCB; FANCD2; POLN; EME1; RAD51C; RMI1; POLI; POLH	2177; 5889; 80010; 2187; 2188; 2189; 2072; 11201; 84126; 91442; 5429; 116028; 146956; 353497; 7156; 84464; 2175	54	54
7.61294e-06	0.00178295	Peroxisome - Homo sapiens (human)	KEGG	path:hsa04146	MLYCD; PEX11A; PECR; PEX12; PEX26; ABCD2; PIPOX; PAOX; ACOX3; NUDT7; NUDT12; HACL1; HAO1; DDO; DECR2; PEX10; PXMP2; PEX16; PEX5L; ABCD4; GSTK1	83594; 23417; 55825; 283927; 373156; 196743; 9409; 5826; 5827; 5192; 5193; 26061; 26063; 8528; 54363; 8310; 8800; 225; 51555; 51268; 55670	82	82
1.53106e-05	0.00298812	Resolution of D-loop Structures through Holliday Junction Intermediates	Reactome	R-HSA-5693568	DNA2; SLX4; EME1; KAT5; GEN1; XRCC2; RAD51C; XRCC3; RAD51D; TOP3A; RMI1; RMI2	1763; 5892; 84464; 7516; 7156; 146956; 348654; 80010; 10524; 5889; 116028; 7517	33	33
2.08726e-05	0.00349168	DNA Repair	Reactome	R-HSA-73894	POLQ; RAD9B; SUMO2; ERCC4; POT1; GEN1; MUTYH; ZNF830; EME1; FANCD2; POLN; ATRIP; POLM; POLL; DCLRE1B; RMI1; OGG1; POLH; RMI2; LIG4; DNA2; SLX4; CCNA1; HUS1; DCLRE1C; FANCG; FANCF; POLI; XRCC3; DDB2; CHEK2; FANCB; FANCA; SPRTN; PNKP; XPC; POLE2; UBA7; XRCC2; MGMT; RAD51D; RAD51C; NHEJ1; CHD1L; ALKBH2; FAAP24; KAT5; MBD4; NEIL1; RAD52; NTHL1; TOP3A	7508; 1643; 10524; 84126; 27343; 4595; 5429; 91442; 8900; 80010; 2177; 5893; 2189; 91603; 83932; 11200; 2188; 3364; 4913; 64858; 10721; 27434; 8930; 6613; 5889; 7318; 4968; 1763; 79661; 3981; 5892; 25913; 7517; 7516; 7156; 11201; 146956; 348654; 79840; 353497; 4255; 121642; 2175; 11284; 64421; 84464; 9557; 2187; 2072; 5427; 116028; 144715	323	322
3.04029e-05	0.00416372	Resolution of D-Loop Structures	Reactome	R-HSA-5693537	DNA2; SLX4; EME1; KAT5; GEN1; XRCC2; RAD51C; XRCC3; RAD51D; TOP3A; RMI1; RMI2	1763; 5892; 84464; 7516; 7156; 146956; 348654; 80010; 10524; 5889; 116028; 7517	35	35
3.20013e-05	0.00416372	Synthesis of wybutosine at G37 of tRNA(Phe)	Reactome	R-HSA-6782861	TRMT5; TRMT12; LCMT2; TYW1; TYW3	55253; 9836; 127253; 55039; 57570	6	6
7.65687e-05	0.00896619	HDR through Homologous Recombination (HRR)	Reactome	R-HSA-5685942	DNA2; SLX4; RAD9B; EME1; KAT5; GEN1; ATRIP; XRCC2; POLE2; HUS1; RAD51C; XRCC3; RAD51D; TOP3A; RMI1; RMI2; POLH	1763; 5892; 84126; 7517; 84464; 7516; 7156; 146956; 3364; 348654; 5429; 80010; 10524; 5889; 5427; 116028; 144715	68	68
0.000133481	0.0142097	Fanconi Anemia Pathway	Reactome	R-HSA-6783310	SLX4; FANCF; FAAP24; ERCC4; FANCG; ATRIP; FANCA; FANCB; FANCD2; POLN; DCLRE1B; EME1	2189; 91442; 84126; 84464; 146956; 2187; 64858; 2072; 2177; 353497; 2188; 2175	40	40
0.000223257	0.0217861	Homologous DNA Pairing and Strand Exchange	Reactome	R-HSA-5693579	DNA2; HUS1; KAT5; ATRIP; XRCC2; RAD9B; RAD51C; XRCC3; RAD51D; TOP3A; RMI1; RMI2	1763; 5892; 84126; 7516; 7156; 3364; 80010; 10524; 5889; 116028; 144715; 7517	42	42
0.000273565	0.0246419	tRNA processing	Reactome	R-HSA-72306	POM121C; TRMT13; NSUN6; LCMT2; THG1L; TRMT44; ADAT1; RPP38; ADAT3; ADAT2; POP1; RPP40; TRDMT1; TRMT12; TSEN54; TRMT5; PUS3; TP53RK; TYW1; TRIT1; TYW3	54482; 1787; 283989; 113179; 10940; 127253; 152992; 55253; 100101267; 112858; 10557; 10799; 134637; 9836; 23536; 54974; 57570; 83480; 55039; 54802; 221078	103	103
0.00029915	0.0250217	FLT3 signaling through SRC family kinases	Reactome	R-HSA-9706374	SYK; FLT3LG; LCK; FLT3	3932; 2323; 6850; 2322	5	5
0.00038532	0.0282424	Resolution of D-loop Structures through Synthesis-Dependent Strand Annealing (SDSA)	Reactome	R-HSA-5693554	DNA2; RAD51C; KAT5; XRCC2; XRCC3; RAD51D; TOP3A; RMI1; RMI2	1763; 5892; 7516; 7156; 80010; 10524; 5889; 116028; 7517	27	27
0.000385891	0.0282424	Biosynthesis of the N-glycan precursor (dolichol lipid-linked oligosaccharide, LLO) and transfer to a nascent protein	Reactome	R-HSA-446193	DOLK; NPL; ST3GAL6; FUOM; ALG3; ALG1; ALG5; DOLPP1; NANP; FPGT; GNE; SRD5A3; RFT1; GFPT2; SLC35C1; NEU1; NEU3	22845; 10195; 80896; 56052; 10020; 8790; 10825; 91869; 79644; 10402; 282969; 55343; 140838; 29880; 9945; 4758; 57171	77	77
0.000458718	0.0315976	Presynaptic phase of homologous DNA pairing and strand exchange	Reactome	R-HSA-5693616	DNA2; HUS1; KAT5; ATRIP; XRCC2; RAD9B; RAD51C; RAD51D; TOP3A; RMI1; RMI2	1763; 5892; 84126; 7516; 7156; 3364; 80010; 10524; 5889; 116028; 144715	39	39
0.000486183	0.0316289	Metabolism	Reactome	R-HSA-1430728	CD38; PECR; AGK; IDI1; SLC6A8; NQO2; NQO1; MOCS3; MOCS1; PI4K2B; PRKD2; SLC25A19; SLC25A16; CYP4F2; SLC25A14; FADS2; ACSM3; GNG13; PLA2G6; PIK3R4; CYP39A1; SCLY; ABCD4; PIP4K2C; PNPLA6; ENTPD7; ENTPD6; SUMO2; LIPE; LIPH; AHRR; SLC25A21; PIK3C2G; PPCS; ACOT1; MLYCD; ADCY6; L2HGDH; MANBA; UCKL1; MTRR; D2HGDH; B4GALT4; B3GNT7; PPIP5K1; GSTM1; MMAB; SLC19A2; DBT; SLC19A1; POM121C; PDXK; RETSAT; HSD17B14; HACL1; AK7; GAPDH; NUBPL; GGCT; CPT1B; ACSBG1; PLA2G1B; TPST2; DPEP1; TDO2; IPMK; PPM1K; MFSD2A; ITPKA; PNPLA2; PLCH1; ADAL; TMEM186; KYAT1; KYAT3; AMT; PHKG1; SLC46A1; ACSF3; ACSF2; VNN1; PGM1; NUDT7; PDP2; MMACHC; MOGAT2; ECSIT; SLC35D2; ARV1; MCCC2; MCCC1; NUDT15; PLA2G15; KDSR; PLA2G10; ARG1; HLCS; GCH1; TKFC; NEU1; PRODH; B4GAT1; SLC35B3; ELOVL2; HS3ST3B1; DDO; STARD5; PIK3CB; ACSS2; ACP6; LIPT1; PAOX; GLA; RBKS; NDUFAF1; ME3; CTH; PTGES; TMEM86B; GNPDA1; AKR1B10; TNFAIP8L1; DMAC2L; FAHD1; ACAT2; SLC25A44; SRD5A3; NMNAT3; SRD5A1; NMNAT1; GALT; PPCDC; PLPP2; ACACB; MTHFR; MTHFS; NAT1; TPMT; NUDT12; MMUT; PLCD4; CHST12; NUDT16; ADA; GSTT2B; UROS; IL4I1; LRP2; CYP2C8; AK9; AK8; CDA; PIPOX; UBIAD1; ACOX3; GSTM4; FITM2; SGSH; DECR2; XYLB; HIBCH; GLS2; NEU3; B4GALNT2; FLAD1; NADSYN1; PLCG2; GDPD5; CHST3; SUOX; ACAD10; ACAD11; AWAT2; ACER2; CYP27A1; KYNU; SLC37A4; BTD; LHPP; CBR4; GNB5; FUT4; GBE1; CPTP; ACOT11; HSD11B2; TTPA; HSD17B7; DHRS7B; NOS3; AADAT; ST3GAL6; FOLR2; CA14; CHST7; SLC37A1; GLRX; PLA2G4B; PXMP2; FUT10; UPP1; ARSG; BPNT1; PEMT; NUDT13; PFKFB1; PFKFB4; PON3; CA4; GNA15; RDH11; HAO1; RNLS; COQ3; GSTK1	8399; 26275; 275; 54884; 64801; 4126; 23659; 349565; 1728; 8034; 6535; 56267; 51109; 60490; 57104; 56922; 8310; 84869; 7172; 4846; 3422; 79644; 100; 54363; 4524; 6296; 23632; 1558; 10873; 161823; 6715; 9016; 8398; 3291; 27165; 81889; 57016; 10588; 7274; 8459; 3706; 51166; 100137049; 3141; 80308; 10560; 84879; 2769; 54963; 2948; 5260; 6573; 883; 6613; 57089; 2597; 6448; 653689; 131870; 9677; 4337; 79837; 5336; 79017; 29914; 373156; 51103; 23205; 84812; 5319; 22901; 728294; 978; 57546; 64080; 1629; 80224; 51540; 259307; 152926; 10380; 27304; 25880; 200879; 89874; 112; 23007; 51764; 8702; 158835; 55825; 196743; 80168; 83594; 122481; 51295; 5288; 30849; 5207; 9942; 55300; 113235; 39; 64802; 1800; 60386; 26061; 55501; 9953; 8529; 7390; 25865; 2531; 8876; 51805; 80221; 23417; 51601; 326625; 100101267; 4758; 26063; 84129; 197322; 5291; 283927; 11046; 8942; 9536; 54898; 4594; 25974; 2350; 6821; 51302; 4036; 80724; 5625; 26007; 27109; 79944; 9469; 158067; 57491; 4835; 124872; 383; 3991; 5827; 10400; 1375; 952; 51171; 2717; 11041; 80772; 1593; 51268; 64077; 1491; 221264; 55270; 8612; 51000; 6999; 51205; 79717; 55328; 9415; 2944; 5446; 84750; 686; 10825; 255043; 5826; 9673; 51478; 955; 10908; 4552; 762; 81544; 55902; 340485; 64087; 25979; 10007; 32; 641371; 2745; 253430; 25961; 5236; 54020; 2542; 55191; 2643; 80765; 2592; 128486; 7378; 26027; 2632; 55750; 126282; 8566; 10402; 9; 10681; 93010; 5210; 2526; 8528; 56548	1954	1952
0.000720046	0.0424333	Biotin metabolism - Homo sapiens (human)	KEGG	path:hsa00780	BTD; HLCS; OXSM	54995; 3141; 686	3	3
0.000738207	0.0424333	Organelle biogenesis and maintenance	Reactome	R-HSA-1852241	HAUS5; TTC21B; MAPK11; MAPK12; NPHP4; CEP135; NEK2; TTC30B; CEP162; TCTN3; TFB2M; TCTN1; MKS1; TRAF3IP1; DYNC2LI1; DMAC2L; RP2; CENPJ; SIRT5; SIRT4; ACSS2; TTC8; TFB1M; TTC26; TMEM67; CEP152; BBS1; KIF24; EXOC8; BBS2; BBS5; BBS4; BBS7; NINL; CEP72; WDR19	79989; 582; 150737; 23408; 57728; 26123; 64216; 27109; 55835; 79600; 22981; 6102; 55722; 6300; 9662; 123016; 4751; 55212; 55902; 22832; 91147; 26146; 5600; 22995; 583; 54903; 23409; 129880; 23354; 261734; 585; 51626; 149371; 51106; 79809; 347240	231	231
0.000821123	0.0424333	BBSome-mediated cargo-targeting to cilium	Reactome	R-HSA-5620922	BBS1; BBS2; BBS5; TTC8; BBS7; BBS4	55212; 582; 129880; 583; 123016; 585	14	14
0.000833447	0.0424333	rRNA modification in the mitochondrion	Reactome	R-HSA-6793080	MRM1; NSUN4; MTERF4; TFB1M	79922; 130916; 387338; 51106	6	6
0.000833447	0.0424333	rRNA processing in the mitochondrion	Reactome	R-HSA-8868766	MRM1; NSUN4; MTERF4; TFB1M	79922; 130916; 387338; 51106	6	6
0.000882022	0.0430353	Signaling pathways regulating pluripotency of stem cells - Homo sapiens (human)	KEGG	path:hsa04550	WNT3A; HESX1; HAND1; MAPK12; FZD10; NANOGP8; PIK3CB; OTX1; WNT8B; DUSP9; ZIC3; MYC; TCF7; HOXA1; HOXB1; HOXD1; PAX6; NEUROG1; PCGF5; WNT3; WNT1; WNT9A; WNT5B; WNT7A; MAPK11	4609; 388112; 8820; 3198; 81029; 3211; 4762; 6300; 3231; 5291; 89780; 9421; 6932; 7471; 7473; 7476; 7483; 1852; 7479; 84333; 7547; 5013; 11211; 5080; 5600	143	143
0.0009731	0.04558	DNA Double-Strand Break Repair	Reactome	R-HSA-5693532	POLQ; RAD9B; SUMO2; ERCC4; GEN1; POLM; XRCC2; DCLRE1C; RMI2; POLH; DNA2; SLX4; CCNA1; HUS1; RMI1; LIG4; ATRIP; XRCC3; CHEK2; POLE2; RAD51D; RAD51C; NHEJ1; TOP3A; KAT5; RAD52; POLL; EME1	27343; 84126; 5429; 8900; 80010; 10524; 5893; 7516; 7517; 3364; 10721; 6613; 5889; 1763; 3981; 5892; 7156; 146956; 348654; 79840; 27434; 64421; 84464; 11200; 2072; 5427; 116028; 144715	169	168
0.00103715	0.0467116	Pathways in cancer - Homo sapiens (human)	KEGG	path:hsa05200	CSF2RB; WNT3A; IL12RB2; VEGFC; EDN1; ITGA3; NQO1; FRAT1; PLCG2; LAMC3; DLL4; FLT4; FLT3; DLL1; STAT4; SHH; STAT2; STAT1; CCNA1; PTGER4; ITGA2B; BID; DAPK2; FGF19; GNG13; WNT8B; ZBTB16; FADD; DDB2; MYC; TERT; EGF; TXNRD3; TCF7; PIM2; TRAF6; GNB5; KIF7; CXCR4; LPAR6; F2RL3; PPARD; FLT3LG; FZD10; FGF8; HGF; GSTT2B; HEY2; HEY1; EPOR; CASP7; ADCY6; ESR2; PLEKHG5; WNT3; GSTM1; WNT1; WNT5B; GSTM4; IL15; CASP9; LPAR2; FRAT2; ELK1; WNT9A; PTCH2; LPAR3; WNT7A; PIK3CB	2057; 2100; 10319; 57449; 112; 8900; 2253; 2322; 2323; 2324; 2944; 653689; 10681; 8643; 4609; 51764; 8772; 6772; 6773; 637; 114112; 6932; 11040; 9002; 840; 842; 7015; 23401; 2948; 23462; 23493; 11211; 9170; 3082; 23566; 7189; 23604; 81029; 5291; 5336; 7424; 54567; 7471; 7473; 7476; 7479; 7483; 5467; 1439; 3595; 3600; 7704; 3674; 3675; 5734; 1643; 7852; 89780; 1728; 6775; 9965; 10023; 28514; 1906; 374654; 1950; 6469; 10161; 2002	531	531
0.0011042	0.0478896	WNT ligand biogenesis and trafficking	Reactome	R-HSA-3238698	WNT3A; PORCN; WNT3; WNT1; WNT8B; WNT9A; WNT5B; WNT7A	7483; 7473; 89780; 64840; 7476; 7471; 81029; 7479	25	25
0.00114959	0.0480466	Synthesis of substrates in N-glycan biosythesis	Reactome	R-HSA-446219	DOLK; NPL; ST3GAL6; FUOM; ALG5; DOLPP1; FPGT; GNE; SRD5A3; NANP; GFPT2; NEU3; NEU1; SLC35C1	80896; 22845; 9945; 10020; 8790; 79644; 10402; 55343; 57171; 140838; 29880; 282969; 4758; 10825	63	63
0.00118988	0.0480466	HDR through Single Strand Annealing (SSA)	Reactome	R-HSA-5685938	DNA2; HUS1; ERCC4; KAT5; ATRIP; RAD52; RAD9B; TOP3A; RMI1; RMI2	1763; 84126; 7156; 3364; 2072; 80010; 10524; 5893; 116028; 144715	37	37
0.00135231	0.0527851	Peroxisomal protein import	Reactome	R-HSA-9033241	MLYCD; PECR; PEX26; PIPOX; PAOX; ACOX3; NUDT7; HACL1; PEX10; DDO; HAO1; DECR2; PEX12; GSTK1	55825; 26063; 54363; 196743; 373156; 55670; 26061; 51268; 8310; 23417; 5192; 283927; 8528; 5193	64	64
0.0016781	0.0633889	Biotin transport and metabolism	Reactome	R-HSA-196780	BTD; HLCS; MCCC2; MCCC1; ACACB	686; 32; 56922; 3141; 64087	11	11
0.00180647	0.0661054	Synthesis of diphthamide-EEF2	Reactome	R-HSA-5358493	DPH1; DPH2; DPH5; DPH7	51611; 1802; 92715; 1801	7	7
0.00187196	0.0664264	RAF-independent MAPK1/3 activation	Reactome	R-HSA-112409	DUSP9; DUSP5; DUSP4; DUSP6; DUSP1; DUSP2	1844; 1847; 1848; 1843; 1852; 1846	16	16
0.00237025	0.0816341	Cilium Assembly	Reactome	R-HSA-5617833	HAUS5; TTC21B; NPHP4; NEK2; TTC30B; CEP162; TCTN3; TCTN1; MKS1; TRAF3IP1; DYNC2LI1; NINL; RP2; CENPJ; TTC8; TTC26; TMEM67; CEP152; BBS1; KIF24; EXOC8; BBS2; BBS5; BBS4; BBS7; CEP135; CEP72; WDR19	79989; 582; 26123; 150737; 55835; 79600; 22981; 6102; 55722; 57728; 9662; 123016; 4751; 55212; 22832; 91147; 26146; 22995; 583; 54903; 129880; 23354; 261734; 585; 51626; 149371; 79809; 347240	178	178
0.00267557	0.0873977	Selenocompound metabolism - Homo sapiens (human)	KEGG	path:hsa00450	SCLY; MARS2; KYAT1; KYAT3; CTH; TXNRD3	114112; 56267; 1491; 883; 51540; 92935	17	17
0.00268686	0.0873977	Transcription from mitochondrial promoters	Reactome	R-HSA-75944	POLRMT; TFB2M; MTERF1	64216; 7978; 5442	4	4
0.00286498	0.0906728	Breast cancer - Homo sapiens (human)	KEGG	path:hsa05224	WNT3A; FLT4; EGF; PIK3CB; WNT8B; FGF19; DDB2; MYC; TCF7; SHC3; DLL1; DLL4; FZD10; FGF8; HEY2; HEY1; ESR2; WNT3; WNT1; FRAT1; FRAT2; WNT9A; WNT5B; WNT7A	4609; 6932; 2100; 23401; 1643; 53358; 81029; 5291; 89780; 2253; 10023; 9965; 2324; 54567; 7471; 7476; 7483; 7479; 28514; 7473; 1950; 23462; 23493; 11211	147	147
0.00342356	0.1055	Basal cell carcinoma - Homo sapiens (human)	KEGG	path:hsa05217	WNT3A; TCF7; WNT3; KIF7; WNT1; PTCH2; WNT8B; WNT9A; SHH; WNT5B; FZD10; WNT7A; DDB2	81029; 6932; 6469; 7473; 7471; 89780; 7479; 7476; 7483; 8643; 11211; 1643; 374654	63	63
0.00371228	0.111464	Synthesis of glycosylphosphatidylinositol (GPI)	Reactome	R-HSA-162710	PIGA; PIGG; PIGL; PIGO; PIGV; PIGW	9487; 54872; 284098; 84720; 5277; 55650	18	18
0.00401423	0.117516	Non-homologous end-joining - Homo sapiens (human)	KEGG	path:hsa03450	LIG4; POLM; POLL; NHEJ1; DCLRE1C	79840; 64421; 27434; 3981; 27343	13	13
0.00561579	0.152932	Displacement of DNA glycosylase by APEX1	Reactome	R-HSA-110357	MUTYH; MBD4; NTHL1; OGG1	4968; 4595; 4913; 8930	9	9
0.00561579	0.152932	Transport of nucleotide sugars	Reactome	R-HSA-727802	SLC35D2; SLC35B3; SLC35A2; SLC35C1	55343; 7355; 11046; 51000	9	9
0.00561579	0.152932	Sperm Motility And Taxes	Reactome	R-HSA-1300642	CATSPERD; HVCN1; CATSPER2; CATSPER3	347732; 117155; 257062; 84329	9	9
0.00578817	0.154044	Tryptophan catabolism	Reactome	R-HSA-71240	KYAT1; KYNU; AADAT; KYAT3; TDO2	8942; 883; 51166; 56267; 6999	14	14
0.00611075	0.159015	Homology Directed Repair	Reactome	R-HSA-5693538	POLQ; RAD9B; SUMO2; ERCC4; GEN1; XRCC3; XRCC2; RMI1; RMI2; POLH; DNA2; SLX4; CCNA1; HUS1; ATRIP; RAD52; RAD51D; RAD51C; EME1; KAT5; POLE2; TOP3A	84126; 5429; 8900; 80010; 10524; 5893; 7516; 7517; 3364; 10721; 6613; 5889; 1763; 5892; 7156; 146956; 348654; 84464; 2072; 5427; 116028; 144715	140	139
0.0065872	0.167687	Glycosylphosphatidylinositol (GPI)-anchor biosynthesis - Homo sapiens (human)	KEGG	path:hsa00563	PIGA; PIGG; PIGL; PIGO; PIGT; PIGV; PIGW	9487; 51604; 5277; 284098; 54872; 55650; 84720	26	26
0.00748076	0.186382	HDR through Homologous Recombination (HRR) or Single Strand Annealing (SSA)	Reactome	R-HSA-5693567	RAD51D; DNA2; POLE2; SLX4; CCNA1; HUS1; SUMO2; ERCC4; KAT5; TOP3A; GEN1; ATRIP; EME1; RAD52; RAD9B; XRCC3; XRCC2; RAD51C; RMI1; RMI2; POLH	84126; 5429; 8900; 80010; 10524; 5893; 7516; 7517; 3364; 6613; 5889; 1763; 5892; 7156; 146956; 348654; 84464; 2072; 5427; 116028; 144715	134	133
0.00817964	0.199549	Regulation of TP53 Activity through Phosphorylation	Reactome	R-HSA-6804756	TAF6; DNA2; CCNA1; HUS1; PLK3; KAT5; ATRIP; TAF4B; CHEK2; MAPK11; RAD9B; TAF9B; TP53RK; TOP3A; RMI1; RMI2	1763; 84126; 8900; 80010; 10524; 5600; 51616; 6875; 3364; 6878; 7156; 112858; 1263; 11200; 116028; 144715	93	93
0.00859628	0.205434	Branched-chain amino acid catabolism	Reactome	R-HSA-70895	SLC25A44; PPM1K; HIBCH; MCCC2; DBT; MCCC1	56922; 26275; 64087; 152926; 9673; 1629	21	21
0.00898673	0.20805	Propanoate metabolism - Homo sapiens (human)	KEGG	path:hsa00640	MLYCD; ACACB; ACSS2; HIBCH; MMUT; ACAT2; ACOX3; DBT	32; 39; 26275; 1629; 55902; 4594; 8310; 23417	34	34
0.00906109	0.20805	Amino sugar and nucleotide sugar metabolism - Homo sapiens (human)	KEGG	path:hsa00520	GALT; NPL; UXS1; GNPDA1; PGM1; FPGT; GNE; NANP; GFPT2; CYB5RL	80896; 10007; 80146; 606495; 2592; 10020; 140838; 5236; 8790; 9945	48	48

### Sheet: Sheet13
Pathway enrichment analysis results of genes with significantly positive associations between variance of sctransformed log-expression and developmental progression in the whole embryo (involving Supplementary Figure S13d)
p-value	q-value	pathway	source	external_id	members_input_overlap	members_input_overlap_geneids	size	effective_size
1.16604e-57	2.15718e-54	Metabolism of RNA	Reactome	R-HSA-8953854	KHSRP; NCBP1; NCBP2; PARN; RNPS1; HSPA8; RPS4X; PUF60; PRPF38A; PPIL4; RPL23; ANP32A; NUDT21; LSM11; MNAT1; RPL22L1; SNRNP200; DDX39B; CDK7; DDX39A; RAN; SUPT5H; PRPF31; CNOT9; NDC1; CWC15; NUP214; PTBP1; WDR61; NHP2; MAGOH; HNRNPA2B1; DHX9; OSGEP; IMP4; NUP98; CHTOP; NUP93; PRMT5; TPR; USP39; NUP50; RPL11; RPL12; RPL13; THOC3; SNRPD3; THOC1; GTF2F2; THOC7; THOC5; SARNP; MAPK14; GTF2F1; SNRPD2; SNRPD1; PRPF8; SNRNP70; EIF4G1; DDX42; CSTF2T; PQBP1; DDX47; DDX46; SNRNP25; UBA52; SNRNP27; XRN1; POP5; POP4; SRSF11; GAR1; YBX1; NUP205; NUP88; CD2BP2; HSD17B10; SLBP; ELAVL1; RPS27L; RPL6; RPL4; DHX15; NSUN2; NUP85; CTNNBL1; NXF1; EDC3; EXOSC8; EXOSC9; KRR1; EDC4; CCAR1; RNGTT; EXOSC1; MAPKAPK2; EXOSC4; EXOSC5; XPO1; SRSF7; WDR43; SRSF1; NOP58; SRSF3; DDX5; U2AF2; SRSF9; PRPF4; EFTUD2; HBS1L; PCBP2; SF3A1; SF3A3; GTF2H1; DDX1; CCNH; GSPT1; CLNS1A; XPOT; RPP21; SEC13; CNOT10; ALYREF; TBL3; POLR2E; POLR2D; POLR2G; POLR2F; POLR2A; GTF2H5; POLR2C; POLR2B; EIF4E; SMG1; SART1; LSM3; POLR2I; POLR2H; POLR2K; POLR2J; SNRPB2; DNAJC8; RPL15; SRRT; SRSF5; RPL8; CDC40; NUP153; RBM22; WDR33; BUD31; HNRNPK; EIF4A1; EIF4A3; EIF4A2; RPS13; UTP6; RPLP2; RPLP1; RPL18A; RPS15A; HNRNPU; RPS7; RPS6; RPS5; RPL37A; RPS3; UPF2; FYTTD1; RPS17; BCAS2; RPS9; RPS8; TNPO1; NUP62; RBM8A; PHAX; POLDIP3; HNRNPR; PLRG1; SNRPA1; PRPF40A; SRSF2; ETF1; RPL13A; YWHAB; RBM17; HNRNPM; HNRNPL; EIF4B; HNRNPD; RPL27A; HNRNPF; RPL36A; RPS27; WTAP; RPS18; RPS23; RPS21; HNRNPA3; HNRNPA1; ZFP36L1; RPS28; RPL3; NUP155; TGS1; IGF2BP1; IGF2BP3; IGF2BP2; CRNKL1; HNRNPUL1; ZCRB1; PPIL1; BMS1; NOP10; RTCB; GEMIN7; PAIP1; SRRM1; NXT1; RPL10A; IMP3; PPIH; SET; PPIE; RPS27A; TRNT1; XAB2; FBL; SMN2; LAGE3; RPS11; RPL35; UTP3; RPS16; RPS15; RPS14; SF3B5; SF3B4; SF3B6; SF3B1; SF3B3; SF3B2; HSPA1A; TXNL4A; CPSF3; CPSF2; CPSF1; DCPS; RPL29; HNRNPC; AQR; PRPF19; RPL24; RPL27; NOP56; RPL21; RAE1; FAU; NUP188; DNAJC14; CNOT8; RPL22; CNOT3; CNOT2; CNOT1; CNOT7; CNOT6; TRA2B; RNMT; EXOSC7; DCP2; CDC5L; PCBP1; LSM8; ALKBH8; LSM5; LSM6; DKC1; LSM1; LSM2; U2SURP; SRSF6; SNRPN; PHF5A; SNRPB; SNRPC; SNRPA; SNRPF; PAPOLA; SEH1L; SNRPE; SNRNP40; CTU2; RPL38; RPL39; PRCC; RPL37; RPL34; SRRM2; NUP35; CSTF3; CSTF2; UPF3A; RPP14; EMG1; ISY1-RAB43; SNURF; WDR75; WDR77; WBP4	6627; 6426; 55339; 51202; 23350; 9972; 2965; 23160; 51692; 10236; 6155; 4928; 1981; 10436; 11102; 134353; 9879; 100534599; 2962; 10419; 6144; 79902; 677; 54512; 5439; 988; 54464; 10084; 5435; 55749; 23521; 6201; 11157; 84991; 22827; 85437; 10914; 6607; 92856; 6628; 6431; 26097; 1975; 23049; 23636; 23165; 2197; 6432; 10642; 3191; 11325; 6208; 11193; 11260; 8732; 6191; 27258; 7884; 6142; 5725; 4116; 55706; 11338; 7919; 1660; 6135; 6146; 10465; 10189; 6168; 5433; 10643; 6633; 10907; 85313; 10262; 4849; 80349; 1207; 56949; 57472; 6124; 6203; 56915; 51493; 1994; 5430; 23511; 3192; 10450; 80153; 5356; 9790; 96764; 5440; 79622; 6434; 3185; 3184; 6210; 9295; 55660; 1478; 5393; 6232; 51691; 10713; 51340; 6136; 6173; 10644; 8270; 11051; 8125; 10775; 23524; 5546; 51639; 6170; 79084; 167227; 23019; 11224; 85406; 8683; 10594; 9716; 6222; 23283; 79760; 1655; 26019; 7311; 57050; 84271; 1736; 25904; 5073; 8021; 6427; 55813; 3312; 9984; 23450; 6194; 27257; 9939; 6152; 8731; 6164; 6829; 11103; 6234; 2963; 6138; 5436; 4736; 6636; 6227; 1653; 23644; 6176; 5094; 9261; 2107; 65110; 2935; 2091; 1432; 6629; 9343; 55505; 6428; 7529; 8570; 1665; 27339; 55272; 6157; 3303; 51065; 22916; 6626; 6209; 91801; 8563; 3842; 10421; 8896; 7514; 6188; 6635; 8926; 10250; 51645; 3181; 26121; 6228; 57819; 9589; 54433; 9688; 6181; 55644; 6132; 4686; 83443; 6167; 5438; 51013; 55696; 3178; 6396; 6638; 84321; 1977; 51095; 29107; 1022; 22826; 5431; 51593; 3028; 29894; 6631; 9337; 6430; 9125; 6418; 6218; 1974; 84128; 6122; 6193; 6159; 10482; 3190; 11340; 10605; 1479; 6233; 220988; 54888; 10946; 11017; 10286; 6137; 23020; 4331; 10921; 3183; 4670; 4904; 6632; 10528; 8480; 5093; 6205; 56259; 348180; 5432; 51602; 9631; 23016; 200916; 55651; 129401; 9092; 10992; 4927; 6202; 7175; 84950; 404672; 6625; 84248; 10762; 28960; 51362; 51808; 23451; 10212; 10291; 9349; 53981; 81929; 80145; 11100; 6169; 10607; 23658; 51503; 5437; 9775; 84324; 4848; 29883; 5901; 6128; 6207; 5434; 6634; 9128; 6217; 1973; 10767; 902; 51367; 84844; 79897; 9410	584	583
1.29462e-50	1.19752e-47	Processing of Capped Intron-Containing Pre-mRNA	Reactome	R-HSA-72203	NCBP1; NCBP2; HSPA8; PRPF8; PUF60; SRSF11; DHX15; NUDT21; PRPF4; SNRNP200; DDX39B; DDX39A; PRPF31; NDC1; THOC5; NUP214; PTBP1; MAGOH; DDX5; DHX9; NUP98; CHTOP; NUP93; USP39; ZCRB1; TPR; THOC3; SNRPD3; THOC1; THOC7; CWC15; GTF2F1; SNRPD2; SNRPD1; GTF2F2; DDX42; CSTF2T; PQBP1; DDX46; SNRNP25; SNRNP27; SARNP; PPIL4; YBX1; NUP205; NUP88; CD2BP2; SLBP; ELAVL1; SEH1L; NUP85; CCAR1; NXF1; SRSF5; SRSF7; SRSF6; SRSF1; SRSF3; SRSF2; U2AF2; SRSF9; EFTUD2; PCBP2; SF3A1; PCBP1; RNPS1; SEC13; NUP50; ALYREF; POLR2E; POLR2D; POLR2G; POLR2F; POLR2A; POLR2C; POLR2B; EIF4E; SART1; POLR2I; POLR2H; POLR2K; POLR2J; SNRPB2; DNAJC8; SRRT; CDC40; NUP153; RBM22; NUP155; BUD31; PHF5A; EIF4A3; SF3A3; SNRPA1; FYTTD1; BCAS2; NUP62; RBM8A; POLDIP3; HNRNPR; PLRG1; HNRNPU; PRPF40A; HNRNPK; RBM17; HNRNPM; HNRNPL; HNRNPC; HNRNPD; HNRNPF; WTAP; HNRNPA3; HNRNPA1; U2SURP; CRNKL1; HNRNPUL1; SNRNP70; PPIL1; CTNNBL1; SRRM1; NXT1; PPIH; PPIE; XAB2; SF3B5; SF3B4; SF3B6; SF3B1; SF3B3; SF3B2; TXNL4A; CPSF3; CPSF2; CPSF1; WDR33; AQR; PRPF19; NUP188; DNAJC14; HNRNPA2B1; TRA2B; CDC5L; LSM8; SNURF; LSM5; LSM6; LSM2; LSM3; SNRPN; SNRPB; SNRPC; SNRPA; SNRPF; PAPOLA; SNRPE; SNRNP40; PRCC; PRPF38A; SRRM2; NUP35; CSTF3; CSTF2; ISY1-RAB43; WBP4; RAE1	6627; 10286; 6636; 55339; 56949; 1994; 5430; 23511; 10921; 9972; 2963; 5437; 6426; 5094; 3192; 10450; 83443; 4670; 55749; 6434; 10236; 4904; 4116; 5440; 79622; 7919; 5093; 9343; 6428; 11325; 9879; 56259; 51503; 5432; 100534599; 2962; 9631; 3185; 27339; 6632; 5439; 9295; 55660; 1478; 23636; 129401; 9092; 79902; 10992; 4927; 51692; 51691; 988; 10713; 23350; 6626; 84324; 51340; 7175; 8563; 84950; 10421; 8896; 6625; 84248; 8926; 11157; 84991; 10762; 23020; 22827; 85437; 10914; 3183; 23451; 3181; 6427; 23524; 10291; 6431; 5546; 26097; 53981; 51639; 81929; 9589; 10250; 8480; 5356; 5435; 9688; 85406; 3184; 80145; 11100; 6635; 23165; 10594; 9716; 4686; 51645; 6432; 23450; 23283; 84844; 5438; 55696; 51362; 3178; 6396; 11051; 1655; 10212; 6638; 23658; 9410; 1977; 22916; 8021; 9775; 27258; 1665; 7884; 3191; 10084; 29107; 22826; 10907; 3312; 10262; 5725; 5431; 51593; 9984; 55706; 29894; 6631; 9939; 6430; 11338; 4928; 6628; 5434; 57819; 84321; 6634; 1660; 9128; 8683; 10465; 10189; 10482; 5433; 5436; 3190; 11193; 84271; 6633; 85313; 1479; 6629; 220988; 26121; 10946; 11017	241	241
1.71864e-45	1.05983e-42	mRNA Splicing - Major Pathway	Reactome	R-HSA-72163	NCBP1; NCBP2; HSPA8; PPIL1; PUF60; SRSF11; DHX15; NUDT21; PRPF4; SNRNP200; PRPF31; PTBP1; MAGOH; DHX9; CTNNBL1; USP39; SNRPD3; GTF2F2; CWC15; GTF2F1; SNRPD2; SNRPD1; PRPF8; DDX42; CSTF2T; PQBP1; DDX46; DDX5; SNRNP27; PPIL4; YBX1; CD2BP2; ELAVL1; CCAR1; SRSF5; SRSF7; SRSF6; SRSF1; SRSF3; SRSF2; U2AF2; SRSF9; EFTUD2; PCBP2; SF3A1; PCBP1; RNPS1; ALYREF; POLR2E; POLR2D; POLR2G; POLR2F; POLR2A; POLR2C; POLR2B; SART1; POLR2I; POLR2H; POLR2K; POLR2J; SNRPB2; DNAJC8; SRRT; CDC40; RBM22; WDR33; BUD31; PHF5A; EIF4A3; SF3A3; SNRPA1; BCAS2; RBM8A; HNRNPR; PLRG1; HNRNPU; PRPF40A; HNRNPK; RBM17; HNRNPM; HNRNPL; HNRNPC; HNRNPD; HNRNPF; HNRNPA3; HNRNPA1; U2SURP; CRNKL1; HNRNPUL1; SNRNP70; PRCC; PPIH; PPIE; XAB2; SF3B5; SF3B4; SF3B6; SF3B1; SF3B3; SF3B2; TXNL4A; CPSF3; CPSF2; CPSF1; AQR; PRPF19; HNRNPA2B1; TRA2B; CDC5L; LSM8; SNURF; LSM5; LSM6; LSM2; LSM3; SNRPN; SNRPB; SNRPC; SNRPA; SNRPF; PAPOLA; SNRPE; SNRNP40; SRRM1; PRPF38A; SRRM2; CSTF3; CSTF2; ISY1-RAB43; WBP4	6627; 10286; 6426; 6636; 55339; 56949; 1994; 23350; 10921; 11157; 3183; 5094; 3192; 10450; 83443; 4670; 10236; 4904; 4116; 5440; 5093; 9343; 6428; 11325; 9879; 6434; 56259; 51503; 5432; 100534599; 2962; 3185; 27339; 6632; 9295; 55660; 1478; 9092; 3312; 5439; 51692; 51691; 988; 10713; 5430; 6626; 51340; 55749; 84950; 10421; 8896; 6625; 8926; 84991; 10250; 23020; 22827; 51645; 10914; 23451; 3181; 6427; 23524; 10291; 6431; 5546; 53981; 51639; 26121; 5356; 5435; 8683; 3184; 11051; 11100; 6635; 10594; 9716; 4686; 6432; 23283; 84844; 5438; 55696; 51362; 3178; 1655; 6638; 23658; 11193; 5437; 22916; 9775; 27258; 1665; 3191; 10084; 22826; 10992; 10262; 5725; 5431; 51593; 23450; 29894; 6631; 9939; 6430; 11338; 6628; 5434; 57819; 6634; 1660; 9128; 10465; 10189; 5433; 2963; 3190; 6633; 10907; 85313; 1479; 6629; 9410; 5436; 220988; 10946; 11017	177	177
2.38707e-44	1.10402e-41	Translation	Reactome	R-HSA-72766	RPN1; RPN2; SRP9; EIF3H; RPL22; RPL22L1; EIF3I; EIF3J; EIF3K; EIF3L; EIF3M; EIF3A; EIF3B; EIF3C; EIF3D; EIF3E; EIF3F; EIF3G; MRPL54; MRPL55; MRPL57; MRPL50; MRPL51; MRPL52; APEH; MRPL58; EIF2B4; MRPL36; MRPL37; MRPL34; MRPL35; MRPL32; MRPL33; MRPS9; MRPS7; MRPS6; MRPS5; SRP68; MRPL38; MRPL39; RPL15; RPL11; RPL12; RPL13; MRRF; EEF1G; EIF4G1; MRPL43; MRPL42; MRPL41; MRPL40; MRPL46; MRPL45; MRPL49; EEF1D; MRPL24; MRPL27; RPL37A; MRPL21; MRPL20; RPS27L; RPL6; RPL4; RPS27A; MRPL12; EIF5B; CHCHD1; UBA52; MRPL28; SRP14; SRP19; MRPL10; MRPL11; GSPT1; MRPL13; MRPL14; MRPL15; MRPL16; MRPL17; MRPL18; MRPL19; DAP3; MRPL2; EIF4H; EIF4E; MRPL9; GADD45GIP1; MRPS28; MRPS26; MRPS24; MRPS25; MRPS22; MRPS23; RPL8; AURKAIP1; EIF4EBP1; EIF4B; EIF4A1; EEF1E1; MRPL3; OXA1L; RPLP2; RPLP1; EIF2B5; EIF2B2; RPS15A; EIF2B1; RPS7; RPS6; RPS5; RPS3; PPA2; PPA1; RPS9; RPS8; SRPRB; RPS15; MRPS35; SPCS3; ETF1; RPL13A; SRP72; RPL27A; RPL36A; RPS27; RPS23; RPS21; MRPS18A; RPS28; EEF1B2; RPS4X; EIF1AX; TRAM1; FARSB; FARSA; MRPS14; RPL10A; GFM2; RPS13; RPS11; RPS17; RPS16; SPCS2; RPS14; EEF1A1; EEF1A2; RPS18; EIF5; AIMP1; MRPS17; MRPS16; MRPS15; DDOST; MRPS12; MRPS11; EIF2S1; SPCS1; EIF2S2; RPL29; MRPL30; RPL24; RPL27; RPL21; RPL23; FAU; TRIM24; RPL3; RPL18A; MRPS18C; SEC61B; MRPL23; SEC11A; RPL38; RPL39; RPL37; RPL34; RPL35; SSR1; SSR2; SSR3; SSR4; EEF2; EIF4A2; SEC61A1; TUFM	4736; 6124; 2107; 6137; 6227; 90480; 1983; 6748; 51069; 8663; 64975; 51258; 9789; 6176; 51386; 55052; 6728; 65005; 9669; 6203; 6155; 2935; 64969; 6164; 1933; 8666; 8664; 54534; 51021; 9255; 1650; 7818; 6205; 60488; 7458; 64963; 327; 29074; 8665; 122704; 56945; 8892; 9801; 6210; 200916; 6726; 6144; 6157; 6232; 29927; 51065; 54148; 64979; 64949; 10480; 1938; 8668; 6185; 7284; 1917; 64928; 6746; 6202; 6209; 78988; 1965; 6136; 64983; 9521; 64965; 7311; 28977; 8662; 6173; 23521; 6188; 6201; 64432; 1981; 64968; 6167; 128308; 8661; 8890; 6182; 27335; 9349; 6731; 6233; 1975; 6228; 55168; 6170; 28998; 9553; 11224; 6181; 118487; 6132; 6222; 2197; 1978; 51649; 79590; 6747; 3646; 64978; 6169; 54948; 1936; 63931; 11222; 6184; 51253; 6208; 60559; 124995; 6150; 29088; 1977; 65003; 64981; 6727; 116541; 10056; 23478; 23471; 6191; 28957; 6142; 27068; 51081; 58477; 51023; 5018; 1937; 5464; 6194; 6745; 6128; 6207; 6218; 2193; 64951; 51264; 1974; 6152; 84340; 63875; 92399; 8667; 51373; 84311; 1964; 8894; 6122; 6193; 51263; 54998; 6135; 6146; 6217; 1973; 64960; 6159; 6234; 28972; 1915; 6168; 6183; 3396; 8805; 51318; 8893; 10952; 219927; 26589; 1967; 6138; 84545; 10573; 740; 64976; 8669; 6730	307	307
7.88789e-44	2.91852e-41	mRNA Splicing	Reactome	R-HSA-72172	NCBP1; NCBP2; HSPA8; PRPF8; PUF60; SRSF11; DHX15; NUDT21; PRPF4; SNRNP200; PRPF31; PTBP1; MAGOH; DDX5; DHX9; CTNNBL1; USP39; SNRPD3; GTF2F2; CWC15; GTF2F1; SNRPD2; SNRPD1; PPIL1; SNRNP70; DDX42; CSTF2T; PQBP1; DDX46; SNRNP25; SNRNP27; PPIL4; YBX1; CD2BP2; ELAVL1; CCAR1; SRSF5; SRSF7; SRSF6; SRSF1; SRSF3; SRSF2; U2AF2; SRSF9; EFTUD2; PCBP2; SF3A1; PCBP1; RNPS1; ALYREF; POLR2E; POLR2D; POLR2G; POLR2F; POLR2A; POLR2C; POLR2B; SART1; POLR2I; POLR2H; POLR2K; POLR2J; SNRPB2; DNAJC8; SRRT; CDC40; RBM22; WDR33; BUD31; PHF5A; EIF4A3; SF3A3; SNRPA1; BCAS2; RBM8A; HNRNPR; PLRG1; HNRNPU; PRPF40A; HNRNPK; RBM17; HNRNPM; HNRNPL; HNRNPC; HNRNPD; HNRNPF; HNRNPA3; HNRNPA1; U2SURP; CRNKL1; HNRNPUL1; ZCRB1; SRRM1; PPIH; PPIE; XAB2; SF3B5; SF3B4; SF3B6; SF3B1; SF3B3; SF3B2; TXNL4A; CPSF3; CPSF2; CPSF1; AQR; PRPF19; HNRNPA2B1; TRA2B; CDC5L; LSM8; SNURF; LSM5; LSM6; LSM2; LSM3; SNRPN; SNRPB; SNRPC; SNRPA; SNRPF; PAPOLA; SNRPE; SNRNP40; PRCC; PRPF38A; SRRM2; CSTF3; CSTF2; ISY1-RAB43; WBP4	6627; 10286; 6426; 6636; 55339; 56949; 1994; 23350; 10921; 11157; 3183; 5094; 3192; 10450; 83443; 4670; 10236; 4904; 4116; 5440; 79622; 5093; 9343; 6428; 11325; 9879; 6434; 56259; 51503; 5432; 100534599; 2962; 3185; 27339; 6632; 9295; 55660; 1478; 9092; 3312; 5439; 51692; 51691; 988; 10713; 5430; 6626; 51340; 55749; 84950; 10421; 8896; 6625; 8926; 84991; 10250; 23020; 22827; 85437; 10914; 23451; 3181; 6427; 23524; 10291; 6431; 5546; 53981; 51639; 26121; 5356; 5435; 8683; 3184; 11051; 11100; 6635; 10594; 9716; 4686; 51645; 6432; 23283; 84844; 5438; 55696; 51362; 3178; 1655; 6638; 23658; 11193; 5437; 22916; 9775; 27258; 1665; 3191; 10084; 22826; 10992; 10262; 5725; 5431; 51593; 23450; 29894; 6631; 9939; 6430; 11338; 6628; 5434; 57819; 6634; 1660; 9128; 10465; 10189; 5433; 2963; 3190; 6633; 10907; 85313; 1479; 6629; 9410; 5436; 220988; 10946; 11017	185	185
1.41219e-38	4.35425e-36	Metabolism of proteins	Reactome	R-HSA-392499	HIF3A; SCFD1; HSPA5; PCSK2; SUMO3; HSPA8; SCG2; SEC23IP; MRPS24; AGT; FKBP9; COMMD8; CDC73; COMMD2; COMMD1; COMMD6; COMMD7; COMMD4; MRPL54; MRPL55; MRPL57; MRPL50; NAPB; MRPL52; THY1; MRPL58; WDR5; FBXO11; NUP98; SP3; NUP93; MEN1; RAB9B; RAB40B; TRAPPC9; PTRH2; TUBB4B; TRAPPC5; PTEN; GADD45GIP1; ACE2; TNKS; SMC1A; FBXW11; RPS27L; MRPL11; RPS27A; UBE2D2; RAB7A; HSP90B1; UBE2D1; APOA1; MRPL15; CCT8; CHCHD1; APOB; MRPL16; WDR48; CCT3; CCT7; CCT4; CCT5; STAG2; FBXL13; TBC1D20; C4A; OPCML; TOPORS; B3GLCT; CCDC59; SENP5; BRCC3; SENP2; SENP1; PSMD14; GFM2; CALM1; PSMD11; TOP1; DNAJC3; FBXO30; EIF4A1; EIF4A2; GANAB; DNMT1; DYNC1LI2; SMAD4; OTUD5; AP3M1; SMAD2; TAF10; REN; POLB; DCTN2; DCTN6; STT3A; DCTN4; PSMD8; NEDD8; NCOA1; SMC3; SPCS3; SMC5; ARF4; DYNC1LI1; CTBP1; RNF152; DDB1; EEF1A2; MRPL51; RXRA; CUL5; ALG10; SAR1B; MCRS1; RNF20; CAPZA2; F2; TBCD; ALB; TBCB; TBCA; LEO1; NTM; UBE2D3; SPP2; MRPL2; PSMD9; SPCS1; SPCS2; ACTR10; PSMD5; EEF1A1; PSMD7; PSMD6; PSMD1; PSMD3; PSMD2; RAB2A; AHSG; EIF2S1; EIF2S2; CCNA2; SELENOS; DYNC1I2; LMCD1; PSMC1; PSMC2; PSMC3; PSMC4; DCAF7; PSMC6; LYPD2; SEC61B; COPS7A; RAB24; OGT; TFG; BTRC; NUP35; ARSI; ARSJ; RABGGTB; KIF13A; ANK2; ANK3; ACTR1A; MGAT4B; EEF2; RPN1; RPN2; TUSC3; TSPAN14; SERPINA10; MAN1B1; SMC6; NSF; USP25; FAU; USP22; EIF3H; EIF3I; EIF3J; EIF3K; EIF3L; EIF3M; ADAMTS3; ADAMTS2; EIF3A; EIF3B; EIF3C; EIF3D; EIF3E; GNG12; EIF3G; FGG; RPLP1; MRPL36; MRPL37; MRPL34; MRPL35; MRPL32; MRPL33; MRPL30; MRPL38; MRPL39; SEC24A; TPR; SEC24C; SEC24B; EIF2B1; MRPL43; MRPL42; MRPL41; MRPL40; GNG2; MRPL46; MRPL45; APC; MRPL49; SNX3; COPS8; RPL37A; ALG2; SPTAN1; RPL27A; COPS6; NUP85; COPS4; SUDS3; ARFGAP2; MDGA2; CNTN5; STAM; SHPRH; RAB18; COPZ1; ADAMTSL3; COPZ2; RUVBL1; CCNE2; TULP4; RAB11A; DERL1; RAB11B; UBA52; TNKS2; RAB8B; UBE2E3; DAP3; IGFBP6; EIF4H; SCMH1; EIF4E; GALNT5; GALNT1; SERPIND1; EIF4B; PROZ; AURKAIP1; EEF1E1; GAS6; HDAC1; HDAC3; HDAC2; CAPZB; RPLP2; EIF2B4; EIF2B5; EIF2B2; NCOA2; PPA2; PPA1; CBX5; ITIH2; ETF1; NUP62; SEH1L; SKP1; FBXW8; FBXO22; FBXO21; RAB10; FBXW2; SRP72; RAB14; TGFBR1; ETFB; RAB1A; GNB1; MRPS18A; RAB6A; SATB1; NAE1; RPS4X; JOSD2; UHRF2; KNG1; TRAM1; TRAPPC6A; TCP1; BABAM1; NSMCE1; NSMCE2; USP8; KTN1; USP5; USP7; MRPS17; MRPS16; MRPS15; MRPS14; MRPS12; MRPS11; SKP2; OTUB1; CNIH1; NSMCE4A; NOP58; AXIN1; NOP56; SUZ12; NANS; FEM1B; FEM1C; COPA; MGAT4C; MAT2B; PSME4; PSME3; VCP; TGOLN2; LMAN1; MGAT5; CSNK2B; MRPS18C; AGTPBP1; SEC11A; DPH3; GPIHBP1; CUL4A; CCT2; SSR2; SSR3; GOLGB1; HCFC1; DCAF8; TUFM; DYNLL1; UBE2J2; DYNLL2; MLEC; CETN2; TMED10; GPS1; CALM2; CALM3; SERPINC1; PARK7; SFTPC; MAP3K7; NDC1; ATP6AP2; NUP214; TPGS2; TPGS1; WDR61; CUL1; CUL2; CUL3; CTSH; TRIM28; TRIM24; TRIM27; SRP68; RPL15; RPL11; RPL12; RPL13; MDM2; USP33; USP34; LRRC41; MRRF; RBBP7; CPB2; ARCN1; ZNF131; COPB1; RBX1; COPB2; GBF1; MRPL24; MRPL27; MRPL21; MRPL20; MRPL23; GRIA1; MRPL28; HIF1A; SEC16A; EIF5B; EIF5A; SMURF2; CDK1; USP47; TRAPPC6B; RPL10A; GSPT1; TUBB6; SEC13; PARP1; TRRAP; HERC2; UBA2; UBA3; UBA1; LAMC1; EEF1AKMT1; MRPL9; UBE2K; UBE2M; MRPS28; UBE2A; MOGS; MRPS25; MRPS22; MRPS23; UBE2F; SPRN; EIF4EBP1; SVBP; FGA; MRPL3; AGBL5; YY1; OXA1L; RPL18A; RPS15A; RPS7; RPS6; RPS5; RPS3; RHOT1; FBXO7; VDAC3; VDAC2; VDAC1; POFUT2; RPS9; RPS8; SRPRB; RPS15; PSMA2; RPL13A; PSMA1; PSMA6; PSMA7; PSMA4; PSMA5; C3; DPM3; UGGT1; RPL36A; RPS27; LY6D; FBXO41; RPS23; RPS21; PTP4A2; WAC; RPS28; UCHL5; TP53; TOMM70; UCHL3; RAB9A; NUP50; PREB; FARSB; FARSA; UBE2C; UBE2B; BIRC5; EIF5; AIMP1; PSMD13; PSMD12; DAD1; RPL29; LYPD3; LYPD1; RPL24; RPL27; RPL21; RPL23; RPL22; NUP188; RGS7; COPG2; COPG1; P4HB; PCNA; SERPINA1; PIGQ; TP53BP1; PPP6R3; PIGX; RNF139; CNTN4; RAB31; RPA1; COMMD10; SEC61A1; DHDDS; ZRANB1; SRP9; RPL22L1; EIF1AX; FSTL1; CSNK1D; PHC1; SUMO1; PHC2; APEH; COG8; MRPS9; MRPS7; MRPS6; MRPS5; SAFB; RANGAP1; COG5; COG4; KLHL5; RAE1; CSNK2A2; CSNK2A1; KLHL9; SOCS6; MBTPS2; MBTPS1; EEF1G; EEF1D; FBXL5; DDX5; CCNF; XRN2; KDELR2; KDELR1; RNF2; EIF4G1; NUP205; CDH2; FOXK2; RPL8; RPL6; RPL4; PCMT1; RPL3; TOMM20; ASXL1; TUBA1B; COPE; THBS2; GNG4; CMAS; SRP14; SRP19; UBXN7; TOP2B; UBXN1; TOP2A; MRPL10; RAB7B; MRPL12; MRPL13; MRPL14; LSAMP; RCN1; MRPL17; MRPL18; MRPL19; CDC25A; STAG1; DCUN1D1; CMA1; DCUN1D5; MIA3; RHOA; ANKRD28; POMGNT1; CDC20; NUP153; NUP155; BTBD1; DDA1; NUP88; KDM1B; RAD23B; VBP1; CDC34; LMAN2; IDE; NCOR2; TMED7; RAB8A; TMED2; PSMA3; MRPS35; TMED9; COPS2; HNRNPK; COPS3; HNRNPC; PFDN1; PFDN2; PFDN4; PFDN6; VCPIP1; EEF1B2; USO1; COPS5; COMMD3-BMI1; B3GALNT2; PIAS2; PIAS1; PIAS4; PSMB6; PSMB5; PSMB4; PSMB3; PSMB2; PSMB1; RPS13; RPS11; RPS17; RPS16; RAB39A; RPS14; CHGB; RPS18; ADAM10; DDOST; PDCL; TXN; RAB35; CAND1; SSR1; SAE1; UBE2G2; UBE2G1; TTLL12; TF; SSR4; EIF3F; ADRM1; MTA1; SIN3A; LONP2; NR3C2; NR3C1; TRAF3; RRAGA; RAD21; PDIA6; PDIA3; USP10; RAB3C; RTF1; USP14; USP15; USP19; MRPS26; SEC22B; RPL38; RPL39; RPL37; RPL34; RPL35; TUBA1C; ACTL6A; CPA3; BAP1; ATF6	5972; 63971; 5203; 59272; 54165; 6155; 4193; 54534; 122553; 10890; 54344; 64963; 10113; 6144; 7322; 10471; 29761; 6502; 23287; 6201; 128308; 22926; 64426; 1975; 8664; 23165; 22948; 26190; 2197; 10528; 1964; 118424; 6885; 6191; 51156; 64344; 462; 10966; 4087; 79139; 171023; 9091; 3998; 79590; 51360; 8893; 6950; 80349; 7874; 10959; 3489; 8890; 25793; 51035; 4306; 5694; 83752; 23137; 9112; 9255; 1650; 22955; 7158; 1460; 8883; 5687; 6210; 8945; 145173; 1453; 1915; 26259; 720; 5862; 10054; 11224; 6256; 1936; 80351; 51253; 60559; 5126; 161357; 10159; 8021; 1655; 5706; 10980; 3093; 7416; 51397; 1361; 4736; 64983; 6164; 64750; 7295; 7818; 9789; 1938; 23243; 10670; 11253; 6157; 10480; 2890; 340075; 53942; 7284; 5202; 56254; 64965; 2589; 6694; 51081; 28998; 1215; 7317; 7857; 11021; 23468; 1977; 27076; 6902; 6727; 57188; 9978; 5954; 8724; 9039; 9761; 150726; 1974; 54734; 6304; 8667; 6122; 6193; 9801; 84259; 387; 6233; 997; 23636; 4089; 6000; 8312; 54780; 221656; 6183; 890; 3309; 29074; 8892; 200916; 4927; 78988; 7175; 5689; 286053; 84342; 3607; 332; 27335; 7153; 51138; 51209; 55611; 8295; 5611; 5686; 53339; 1642; 7150; 10056; 7991; 9097; 51263; 5719; 55593; 25839; 84364; 6136; 11065; 3396; 5887; 5708; 90480; 10987; 84790; 5876; 116541; 5701; 7018; 1911; 4928; 7419; 140739; 7058; 10175; 2782; 79902; 6167; 55970; 287; 64975; 2147; 1933; 6747; 51264; 503542; 6203; 3053; 6142; 7327; 55706; 148789; 23478; 115426; 338382; 6904; 6135; 6146; 4045; 79090; 57599; 51318; 23471; 51128; 8669; 6124; 6726; 23511; 8451; 8666; 10573; 3698; 6117; 5423; 8841; 6232; 83696; 6185; 7184; 10920; 54965; 56945; 8648; 6182; 7879; 10960; 59343; 51226; 6222; 9958; 55860; 51377; 5688; 11196; 6612; 55907; 335; 10427; 3416; 8924; 102; 55291; 116372; 55832; 324; 142; 23168; 2804; 55052; 5718; 6440; 6670; 378; 140735; 5711; 51065; 51588; 23032; 9669; 79016; 55031; 7203; 5700; 58477; 85365; 128637; 6169; 7411; 991; 4738; 6709; 11047; 5861; 285381; 6159; 6746; 124995; 54939; 740; 11227; 6137; 7326; 86; 808; 23291; 6205; 6728; 7319; 7458; 9230; 8453; 9040; 8858; 801; 10694; 54148; 8668; 84311; 6202; 10762; 2873; 8078; 8661; 1512; 170622; 9276; 7841; 29086; 65003; 56886; 8658; 8729; 6045; 6184; 10383; 80124; 10116; 8314; 5265; 8894; 28957; 6217; 1114; 10952; 11031; 51143; 54764; 5691; 51386; 10945; 63908; 7155; 10274; 1457; 51021; 338328; 26263; 26985; 327; 91978; 9868; 50717; 23521; 10574; 5713; 5709; 9861; 1487; 7070; 118487; 1912; 10802; 79677; 55624; 25941; 27068; 6218; 9736; 2786; 11315; 9554; 1315; 28972; 6168; 213; 27430; 64976; 3065; 6748; 983; 10499; 2621; 23014; 8473; 51014; 64969; 23512; 374969; 222235; 10477; 84617; 1155; 55288; 7321; 64432; 7690; 1981; 5728; 1978; 11236; 126003; 6731; 8452; 51649; 3703; 7311; 65005; 8073; 1781; 10575; 5464; 6194; 81619; 2193; 10972; 2923; 63875; 9612; 10342; 6234; 6881; 152330; 1603; 3915; 11282; 6227; 23198; 6176; 1069; 5082; 9063; 54187; 5693; 10618; 7347; 5987; 7157; 123169; 26043; 5690; 6209; 150684; 5683; 55168; 9101; 9688; 5905; 23170; 2266; 50863; 372; 899; 11014; 5111; 64949; 183; 10869; 54331; 5702; 1967; 23256; 9509; 149951; 115827; 8554; 375056; 5870; 56929; 9367; 1314; 9134; 129401; 64979; 1937; 64928; 4249; 9631; 5201; 5931; 64968; 8243; 9349; 8480; 9553; 3827; 3054; 6150; 7320; 51322; 6500; 60509; 3895; 6128; 6207; 6730; 10466; 1973; 8805; 2107; 9804; 26589; 257218; 51122; 23275; 8663; 9972; 26958; 56995; 832; 29080; 22803; 10155; 60488; 8065; 79184; 1000; 63931; 3312; 10735; 1459; 23193; 8720; 993; 29843; 5034; 5692; 79947; 55958; 7528; 288; 54948; 5685; 6208; 100532731; 1786; 10238; 51023; 5682; 4905; 55829; 9100; 51552; 51373; 5715; 1917; 8027; 3646; 10213; 5110; 5704; 22818; 122704; 10130; 10210; 29088; 9508; 10540; 28977; 6173; 7415; 64981; 197370; 22931; 6170; 10489; 11091; 64978; 830; 51088; 4978; 9126; 10121; 5018; 6152; 92399; 197; 64960; 126119; 11316; 6138; 7187; 7323; 84085; 805; 1983; 137797; 2935; 8454; 51651; 54732; 8665; 10576; 11167; 29927; 51164; 51069; 1965; 8662; 1783; 6188; 8615; 29995; 10197; 6228; 8655; 6181; 50813; 10376; 6396; 11328; 8533; 26234; 79577; 51762; 84340; 7341; 338; 54998; 1984; 54951; 3190; 5684; 84920; 79642; 221143; 3183; 220441; 8766; 53917; 2109; 5717; 10055; 51602; 5885; 718; 9632; 9306; 51258; 84545; 5714; 22820; 25834; 9521; 11222; 8607; 6132; 10445; 80204; 5707; 6294; 64951; 81929; 7417; 9919; 2908; 4221; 205564; 25942; 3091; 10671; 2243; 3066; 4218; 1359; 23326; 9318; 7046; 219927; 6745; 8581	1935	1934
2.79738e-33	7.39309e-31	Parkinson disease - Homo sapiens (human)	KEGG	path:hsa05012	BCL2L1; MT-CO1; UBE2J1; NDUFB9; NDUFB8; NDUFB7; NDUFB6; NDUFB5; NDUFB4; NDUFB3; NDUFB2; UQCRQ; HSPA5; UQCRB; ATP5F1C; NDUFAB1; CALM2; UBE2J2; CALM1; NFE2L2; RYR3; NDUFB11; NDUFB10; NDUFA10; NDUFA11; COX8A; CAMK2G; SLC25A5; SLC25A4; PSMD14; COX6A1; NDUFA4L2; KIF5A; KIF5B; UBA52; PSMD3; TUBB4B; UQCRFS1; UQCRC2; UQCRC1; RPS27A; COX8C; COX6B1; TRAP1; TUBA1C; TUBA1B; UQCRHL; COX6C; TUBB6; UBA1; COX7A2; CALM3; TP53; GNAS; ATP5F1D; ATP5F1E; ATP5PF; PSMD11; TUBB; PSMD13; CALML4; GNAL; PARK7; ATP5F1A; MAPK10; VDAC3; VDAC2; VDAC1; GNAI2; GNAI3; COX5A; NDUFV3; NDUFV2; NDUFV1; NDUFA12; PSMA2; PSMA3; PSMA1; PSMA6; PSMA7; PSMA4; PSMA5; COX7B; MAPK8; NDUFA6; NDUFA7; NDUFA4; NDUFA5; NDUFA2; NDUFA3; NDUFA1; ADRM1; NDUFA8; NDUFA9; TXN2; CYCS; COX7C; PRKACA; PRKACB; PSMB6; PSMB5; PSMB4; PSMB3; PSMB2; PSMB1; PSMD9; PSMD8; COX5B; UQCR10; UQCR11; PSMD7; PSMD6; PSMD1; BAX; PSMD2; ATP5PB; ATP5F1B; ATP5MC3; PSMD12; EIF2S1; TXN; UBE2G2; UBE2G1; PSMC1; PSMC2; PSMC3; PSMC4; PSMC6; NDUFC1; NDUFC2; MAPT; SDHA; CAMK2B; ATF6; CASP3; CYC1; NDUFS1; NDUFS2; NDUFS4; NDUFS6; NDUFS7; NDUFS8; ATF4; SDHC; SDHB; SDHD	1537; 514; 515; 4694; 518; 513; 522; 4695; 4719; 7157; 374291; 4697; 4137; 598; 581; 5682; 5683; 5684; 5685; 5686; 5687; 5688; 5689; 5690; 5691; 5692; 5693; 5694; 5700; 5701; 5702; 5704; 5706; 5707; 5708; 5709; 5713; 5714; 5715; 5717; 5718; 5719; 4696; 6233; 4698; 4700; 4701; 4704; 4705; 4706; 4708; 4709; 4710; 4711; 4712; 4713; 4714; 4715; 4716; 4717; 4718; 4720; 4723; 4724; 4726; 6263; 4728; 4729; 4731; 7295; 9861; 10376; 84617; 7311; 7317; 118424; 7326; 7327; 9377; 4780; 54205; 2771; 91860; 2773; 2774; 7384; 7385; 2778; 805; 25828; 3309; 6389; 6390; 6391; 6392; 7417; 7419; 7381; 3798; 51465; 54539; 7386; 801; 291; 292; 11047; 808; 816; 818; 11315; 84790; 1337; 10975; 1340; 1345; 1347; 836; 1349; 1351; 10383; 29796; 126328; 55967; 22926; 10131; 4702; 56901; 4512; 1350; 1965; 3799; 341947; 5566; 5567; 440567; 27089; 468; 203068; 5599; 5602; 10213; 1329; 498; 7416; 506; 509	249	249
1.0156e-30	2.34858e-28	Amyotrophic lateral sclerosis - Homo sapiens (human)	KEGG	path:hsa05014	BCL2L1; MT-CO1; UBQLN1; ACTG1; NDUFB9; NDUFB8; NDUFB7; NDUFB6; NDUFB5; NDUFB4; NDUFB3; NDUFB2; UQCRQ; UQCRB; NCBP1; NDUFAB1; HSPA5; NDC1; NDUFB10; NDUFA10; NDUFA11; NDUFA12; NUP214; PPP3R1; PSMD13; SOD1; WIPI2; NUP93; RAE1; PSMC4; COX6A1; PSMC2; TUBB4B; KIF5B; PRPH; PSMD3; KIF5A; UQCRFS1; UQCRC2; NUP205; UQCRC1; NUP88; SEH1L; GRIA2; GRIA1; NUP85; COX8C; PSMD2; MATR3; COX6B1; CYC1; GLE1; SRSF7; SRSF3; TUBA1C; TUBA1B; DERL1; UQCRHL; COX6C; NXF1; TUBB6; SEC13; COX8A; ALYREF; COX7A2; TP53; PSMB2; ATP5F1D; ATP5F1E; ATP5PF; PSMD11; ATP5F1A; ATP5PB; ATP5F1C; GPX1; PFN1; NUP155; GPX8; ATXN2; VAPB; MAPK14; NDUFB11; DCTN2; VDAC1; DCTN6; DCTN4; PSMD8; NDUFV3; NDUFV2; NDUFV1; RAB8A; NUP62; PSMA2; PSMA3; PSMA1; PSMA6; PSMA7; PSMA4; PSMA5; COX7B; SETX; NDUFA6; NDUFA7; NDUFA4; NDUFA5; NDUFA2; NDUFA3; NDUFA1; RAB1A; HNRNPA3; AMBRA1; HNRNPA1; NDUFA8; NDUFA9; MTOR; CYCS; CAT; TARDBP; NUP50; NUP210L; NXT1; PSMD14; PSMB6; PSMB5; PSMB4; PSMB3; COX7C; PSMB1; PSMD9; COX5A; COX5B; ACTR10; UQCR10; UQCR11; PSMD7; PSMD6; PSMD1; BAX; TUBB; MAP2K3; ATP5F1B; ATP5MC3; PSMD12; EIF2S1; RB1CC1; NUP153; GABARAPL2; UBQLN2; NUP98; UBQLN4; NUP188; HNRNPA2B1; NRG1; PSMC1; NRG3; PSMC3; ADRM1; PSMC6; ULK2; NDUFC1; NDUFC2; ULK1; ACTR1A; VCP; SDHA; PPP3CA; SDHC; NDUFA4L2; SDHB; HAP1; CASP3; NUP35; GRIN2B; NDUFS1; NDUFS2; NDUFS4; ACTR1B; NDUFS6; NDUFS7; NDUFS8; ATF4; PPP3CB; ATF6; SDHD; TPR	81929; 79902; 71; 4218; 10376; 10383; 6311; 8408; 10482; 6389; 6390; 440567; 6392; 6396; 6428; 8480; 10540; 493869; 9631; 203068; 55626; 129401; 22926; 55706; 4512; 2475; 10671; 29107; 9782; 27089; 468; 10718; 498; 6647; 506; 513; 514; 515; 518; 522; 23064; 55860; 581; 4686; 598; 4695; 4696; 4697; 4700; 4701; 4702; 4704; 4705; 4706; 4708; 4709; 4710; 4711; 4712; 4713; 4714; 4715; 4716; 4717; 4718; 4719; 4720; 4723; 4724; 4726; 4728; 4729; 4731; 84617; 3181; 55967; 2733; 10975; 2890; 11047; 9001; 84790; 2876; 4927; 4928; 836; 2891; 847; 2904; 23435; 54205; 23511; 509; 7157; 9217; 7175; 3084; 91181; 10762; 11345; 23636; 5216; 29796; 3178; 9377; 5701; 7381; 7384; 7385; 7386; 3309; 7415; 7416; 54539; 29978; 29979; 79139; 1329; 1337; 1340; 1345; 1347; 1350; 1351; 5693; 126328; 1432; 5530; 5532; 5534; 56901; 6391; 9688; 5606; 9706; 26100; 5630; 1537; 4694; 374291; 4698; 5682; 5683; 5684; 5685; 5686; 5687; 5688; 5689; 5690; 5691; 5692; 56893; 5694; 5700; 5702; 5704; 5706; 5707; 5708; 5709; 5713; 5714; 5715; 5717; 5718; 5719; 9821; 9861; 6432; 3798; 3799; 5861; 23165; 9972; 220988; 8021; 10120; 10121; 1349; 1965; 341947; 10189; 51164; 10213	364	364
3.18802e-30	6.55316e-28	Huntington disease - Homo sapiens (human)	KEGG	path:hsa05016	MT-CO1; NDUFB9; NDUFB8; NDUFB7; NDUFB6; NDUFB5; NDUFB4; NDUFB3; NDUFB2; UQCRQ; UQCRB; ATP5F1C; NDUFAB1; CACNA1B; NDUFB11; NDUFB10; NDUFA10; NDUFA11; NDUFA12; SOD2; SOD1; WIPI2; SP1; CREB1; SLC25A4; PSMD14; COX6A1; NDUFA4L2; TUBB4B; KIF5B; KIF5A; UQCRFS1; UQCRC2; UQCRC1; GRIA2; GRIA1; GRIA4; DCTN2; CLTA; COX6B1; AP2B1; TUBA1C; TUBA1B; UQCRHL; GRM5; COX6C; TUBB6; PSMB3; COX8A; POLR2E; POLR2D; POLR2G; POLR2F; POLR2A; POLR2C; POLR2B; COX7A2; POLR2I; POLR2H; POLR2K; POLR2J; TP53; ATP5F1D; ATP5F1E; ATP5PF; PSMD11; TUBB; ATP5F1B; COX7C; GPX1; HTT; BAX; GPX8; HDAC1; HDAC2; ATP5PB; RCOR1; MAPK10; VDAC3; VDAC2; VDAC1; DCTN6; DCTN4; COX5A; NDUFV3; NDUFV2; NDUFV1; AP2M1; PSMA3; PSMA1; PSMA6; PSMA7; PSMA4; PSMA5; COX8C; MAPK8; NDUFA6; NDUFA7; NDUFA4; NDUFA5; NDUFA2; NDUFA3; NDUFA1; AMBRA1; ADRM1; NDUFA8; NDUFA9; MTOR; CYCS; TBP; PSMB6; PSMB5; PSMB4; COX7B; PSMB2; PSMB1; NRF1; PSMD9; PSMD8; COX5B; ACTR10; UQCR10; UQCR11; PSMD7; PSMD6; PSMD1; PSMD3; PSMD2; PSMD13; ATP5MC3; PSMD12; HIP1; RB1CC1; PSMC1; PSMC2; PSMC3; PSMC4; PSMC6; SIN3A; ULK2; NDUFC1; NDUFC2; ULK1; TFAM; ACTR1A; PSMA2; SDHA; SLC25A5; ATP5F1A; HAP1; CASP3; CYC1; GRIN2B; NDUFS1; NDUFS2; NDUFS4; ACTR1B; NDUFS6; NDUFS7; NDUFS8; SDHC; SDHB; SDHD	1537; 514; 515; 25942; 518; 513; 522; 6667; 5701; 4696; 374291; 3092; 1340; 291; 9821; 5682; 5683; 55860; 5685; 5686; 5687; 5688; 5689; 5690; 5691; 7384; 5693; 5694; 5700; 1349; 292; 5704; 5707; 5708; 5709; 5714; 5715; 4694; 4695; 4697; 4698; 4700; 4701; 4702; 4704; 4705; 4706; 4708; 4709; 4710; 4712; 4713; 4714; 4711; 4716; 4719; 4724; 4726; 1385; 4728; 4729; 4731; 9861; 10376; 84617; 10383; 23186; 1173; 5719; 55967; 4720; 163; 4723; 4899; 1211; 440567; 5692; 6391; 54205; 5684; 7381; 3798; 3799; 7385; 10975; 506; 11047; 6389; 6390; 7417; 7419; 6908; 5430; 774; 54539; 56901; 29796; 7386; 7019; 2876; 1329; 9001; 10540; 493869; 84790; 5431; 5432; 5433; 5434; 5435; 203068; 5437; 5438; 5439; 5440; 1347; 836; 1350; 1351; 2890; 2891; 2893; 1337; 2904; 4717; 2915; 5706; 5436; 4718; 126328; 55626; 5718; 10120; 10121; 6392; 581; 4512; 5702; 2475; 341947; 10671; 4715; 7157; 9377; 1345; 6648; 27089; 8408; 51164; 3066; 7416; 5599; 5602; 10213; 5713; 9706; 509; 498; 26100; 6647; 3064; 3065; 5717	306	306
5.2261e-28	9.66828e-26	Prion disease - Homo sapiens (human)	KEGG	path:hsa05020	MT-CO1; NDUFB9; NDUFB8; NDUFB7; NDUFB6; NDUFB5; NDUFB4; NDUFB3; NDUFB2; UQCRQ; UQCRB; CAV3; CAV1; NDUFAB1; HSPA5; RYR1; PIK3CA; RYR3; NDUFB11; NDUFB10; NDUFA10; NDUFA11; NDUFA12; PPP3R1; CACNA1S; HSPA8; SOD1; CREB1; SLC25A4; PSMD14; COX6A1; PSMC2; CSNK2A1; TUBB4B; KIF5B; C1QA; GSK3B; ATF4; PSMD3; KIF5A; MAPK1; UQCRFS1; UQCRC2; UQCRC1; COX8C; COX6B1; STIP1; TUBA1C; TUBA1B; UQCRHL; COX6C; TUBB6; COX8A; COX7A2; LAMC1; CSNK2A2; ATP5F1D; ATP5F1E; ATP5PF; PSMD11; TUBB; PSMD13; PSMD12; CACNA1B; MAPK14; MAPK10; VDAC3; VDAC2; VDAC1; NCAM2; PSMD8; NDUFV3; NDUFV2; NDUFV1; PSMA2; PSMA3; PSMA1; PSMA6; PSMA7; PSMA4; PSMA5; COX7B; MAPK8; C5; NDUFA6; NDUFA7; NDUFA4; NDUFA5; NDUFA2; NDUFA3; NDUFA1; ADRM1; NDUFA8; NDUFA9; CYCS; COX7C; PRKACA; PRKACB; PSMB6; PSMB5; PSMB4; PSMB3; PSMB2; PSMB1; PSMD9; COX5A; COX5B; UQCR10; UQCR11; PSMD7; PSMD6; PSMD1; BAX; PSMD2; HSPA1A; ATP5PB; ATP5F1B; ATP5MC3; ATP5F1C; EIF2S1; FYN; PSMC1; NDUFA4L2; PSMC3; PSMC4; PSMC6; NDUFC1; NDUFC2; CYBB; SDHA; SLC25A5; CSNK2B; PPP3CB; ATP5F1A; CASP3; CYC1; GRIN2B; NDUFS1; NDUFS2; NDUFS4; NDUFS6; NDUFS7; NDUFS8; PPP3CA; SDHC; SDHB; SDHD	1536; 1537; 514; 515; 518; 513; 522; 5719; 10383; 374291; 857; 581; 5682; 5683; 5684; 5685; 5686; 5687; 5688; 5689; 5690; 5691; 5693; 5694; 54539; 5700; 56901; 5702; 5704; 5706; 5707; 4685; 5713; 5715; 5717; 4694; 4695; 4696; 4697; 4698; 4700; 4701; 4702; 4704; 4705; 4706; 4708; 4709; 4710; 4711; 4712; 4713; 4714; 4715; 4716; 4726; 4718; 54205; 4720; 4723; 4724; 6261; 6263; 4728; 4729; 4731; 1385; 9861; 10376; 84617; 4717; 4719; 55967; 9377; 5290; 5709; 712; 5718; 5701; 10963; 7381; 3798; 727; 7384; 7385; 7386; 10975; 27089; 3309; 3312; 6389; 6390; 6391; 7416; 7417; 7419; 774; 779; 291; 292; 11047; 1329; 84790; 1337; 1340; 1345; 1347; 836; 1349; 1350; 1351; 3915; 2904; 859; 29796; 5692; 440567; 3303; 2932; 126328; 1432; 5530; 5532; 5534; 4512; 1965; 3799; 341947; 1457; 1459; 1460; 5566; 5567; 5708; 6647; 6392; 468; 203068; 5594; 5599; 5602; 10213; 2534; 5714; 498; 506; 509	273	273
1.30347e-27	2.1922e-25	Spliceosome - Homo sapiens (human)	KEGG	path:hsa03040	NCBP1; NCBP2; HSPA8; PRPF8; PUF60; SRSF10; DHX15; PRPF4; SNRNP200; DDX39B; PRPF31; CCDC12; MAGOH; ACIN1; USP39; THOC3; THOC1; CWC15; SNRPD3; SNRPD2; SNRPD1; PPIL1; DDX42; PQBP1; DDX46; DDX5; SNRNP27; SRSF5; SRSF7; SRSF6; SRSF1; SRSF3; SRSF2; U2AF2; SRSF9; EFTUD2; SF3A1; SF3A3; ALYREF; SART1; SNRPB2; XAB2; RBM25; RBM22; BUD31; PHF5A; EIF4A3; TCERG1; SNRPA1; BCAS2; RBM8A; PLRG1; HNRNPU; PRPF40A; HNRNPK; RBM17; HNRNPM; HNRNPC; HNRNPA3; HNRNPA1; U2SURP; PCBP1; CRNKL1; SNRNP70; CTNNBL1; PPIH; PPIE; CDC40; SF3B5; SF3B4; SF3B6; SF3B1; SF3B3; SF3B2; RBMXL1; HSPA1A; ZMAT2; TXNL4A; AQR; PRPF19; TRA2A; TRA2B; CDC5L; LSM8; RP9; LSM5; LSM6; LSM2; LSM3; U2AF1L5; SNRPB; SNRPC; SNRPA; SNRPF; SNRPE; SNRNP40; PRPF38A; ISY1-RAB43	26121; 4116; 10262; 494115; 10286; 9775; 10291; 11325; 4670; 11338; 51639; 4686; 23658; 3183; 56949; 3190; 1655; 3192; 10772; 27258; 3178; 9343; 1665; 55660; 51340; 10946; 58517; 9879; 10907; 8683; 51362; 10915; 8896; 9410; 27339; 3312; 10465; 3303; 5356; 10450; 10992; 9939; 7919; 9984; 11017; 22916; 6426; 6428; 6430; 6431; 6432; 6434; 22827; 51503; 23350; 220988; 151903; 84321; 10594; 10084; 84844; 5093; 6634; 6635; 9092; 6636; 55696; 11157; 23450; 23451; 9128; 29896; 100534599; 153527; 51645; 56259; 22985; 10189; 6100; 84950; 10713; 57819; 988; 6625; 6626; 6627; 6628; 6629; 6631; 6632; 6633; 51691; 23020; 102724594; 83443; 9716; 6427; 84991	151	151
3.62932e-27	5.59519e-25	Membrane Trafficking	Reactome	R-HSA-199991	SCFD1; GJB2; SYTL1; YWHAE; DYNLL2; PRKAG1; PRKAG3; HSPA8; SNAP91; AKT2; AKT3; KIF4A; KIFAP3; DYNLL1; TXNDC5; PLIN3; TMED10; EPS15L1; DVL2; DENND2A; CALM2; CALM3; CALM1; ITSN1; CSNK1D; TFRC; GOLGA4; NAPB; CLINT1; SYNJ1; RALGAPA2; KIF3C; COG8; C2CD5; COG5; COG4; YWHAB; GOLIM4; RAB9B; SEC24A; SEC24C; SEC24B; COPS3; PAFAH1B1; PAFAH1B3; PAFAH1B2; TRAPPC9; SCOC; SNAP23; WASL; SYT1; ARPC1A; TRAPPC5; ARFRP1; KIF23; KIF22; SFN; UBA52; GRB2; KIF5A; COPB1; MYO5A; KDELR1; GBF1; KIF5B; TSG101; CAPZB; COPS8; SEC23IP; SNX5; COPS2; SPTAN1; RPS27A; COPS6; RAB6A; COPS4; COPS5; PUM1; CLTA; ARCN1; DNM3; DNM2; SEC16A; STAM; AP2B1; FNBP1L; COPZ1; UBAP1; COPZ2; APOB; GAPVD1; KIF2A; VPS37A; RAB11A; FTL; TBC1D20; CHMP5; RNF103-CHMP3; DENND6A; SURF4; SBF2; RAB7B; RAB7A; PRKAB1; ARPC3; ARPC2; SEC13; DYNC1I2; EPN1; ARPC5; ARPC4; CUX1; DENND5B; MIA3; DTNBP1; GDI2; GALNT1; KIF3A; GJA1; COPB2; SH3D19; AP1G1; DNAJC6; CBL; USE1; VPS53; ACTR3; ACTR2; RALA; VPS54; ARFGAP2; DYNC1LI2; SNX2; RAB11B; KIF15; KIF11; DCTN6; DCTN2; REPS2; SH3GL1; CHMP6; DCTN4; SH3GL2; TMED7; TPD52L1; RAB8A; TMED2; RACGAP1; GPS1; ARF6; TMED9; ARF4; AP2M1; RAB18; DYNC1LI1; TRAPPC13; RABEP1; CCZ1; ANKRD28; RAB14; COPA; KIF21B; GRIA1; BLOC1S6; RAB1A; RABGEF1; DENND5A; USO1; VPS4B; RAB10; MVB12B; SAR1B; RAB9A; CAPZA2; TJP1; NAA38; KIF1B; VPS36; PIP5K1C; NAA35; NAA30; STX4; PREB; TRAPPC6A; TRAPPC6B; AP3S1; CHMP7; STX18; TBC1D14; KIF20A; OCRL; CTTN; RAB39A; ACTR10; ARL1; RABGAP1; CHMP4B; AP1M1; RALGAPB; AP1S1; HIP1; CNIH1; SERPINA1; RAB35; STX6; RAB31; GABARAPL2; UBQLN2; PPP6R3; YWHAQ; KIF13B; NSF; TGOLN2; DNASE2; YWHAH; COPG2; COPG1; TF; VTI1A; NBAS; YWHAG; PACSIN2; ARFIP2; ULK1; COPE; KDELR2; AP4M1; UBQLN1; PRKAG2; LMAN1; SNF8; TSC2; LMAN2; TRIP11; CYTH2; COPS7A; SEC22B; VAMP3; VAMP2; VAMP4; RAB8B; TFG; GJB1; ANK2; ANK3; GOLGB1; ACTR1A; RHOBTB3; AGFG1; M6PR	51028; 7251; 10987; 10945; 63908; 7018; 3092; 6453; 832; 122553; 10890; 5571; 10113; 867; 10092; 3312; 9698; 9493; 23647; 80006; 26958; 10226; 6455; 208; 287; 7082; 11345; 1785; 55275; 84342; 128866; 11252; 11267; 288; 9892; 2885; 137492; 27131; 23046; 5049; 26052; 84062; 10802; 79643; 51622; 23396; 10097; 4952; 4905; 338382; 10000; 1315; 10094; 54874; 79090; 22931; 84958; 51552; 9135; 7533; 51128; 29127; 382; 10959; 23303; 10109; 22920; 8027; 1523; 27147; 163; 3835; 22818; 10618; 6456; 55850; 2697; 83696; 10971; 1453; 10540; 10920; 51422; 8907; 126003; 9685; 2810; 10139; 7879; 10960; 9554; 1174; 51226; 51014; 9341; 164; 2803; 830; 9847; 55860; 7311; 51594; 51542; 6836; 3267; 51271; 2706; 81567; 11196; 6857; 10121; 1781; 10427; 11021; 10972; 6233; 56992; 10342; 4644; 375056; 9829; 11316; 29978; 8408; 805; 10175; 2804; 8773; 60560; 7164; 11127; 9525; 1856; 7529; 23637; 378; 54732; 23243; 140735; 3796; 2890; 51164; 8674; 9185; 2589; 1783; 2017; 8615; 22836; 100526767; 152503; 10112; 8655; 84316; 128637; 10228; 1173; 400; 6396; 6709; 5861; 2665; 8533; 53407; 5564; 5265; 51762; 2705; 7531; 81846; 372; 54734; 3832; 338; 27333; 8976; 4074; 3798; 11014; 24137; 5048; 26130; 10980; 2512; 1777; 57148; 23256; 10096; 51510; 7037; 6643; 8766; 808; 5870; 160518; 9367; 1314; 9230; 3998; 6844; 6810; 801; 7532; 10552; 89853; 27342; 50813; 9632; 3799; 22820; 57186; 91782; 7249; 201627; 23095; 9276; 8867; 51138; 51209; 53632; 5898; 143187; 9919; 5050; 8729; 23258; 55291; 1176; 9321; 4218; 29979; 26258; 10093; 1211; 9266; 10466; 122830; 25839; 84364; 9179; 9318; 58513; 2873; 60592; 57533; 11031; 3797; 10671; 51143; 29924	578	578
1.34796e-26	1.91825e-24	Mitochondrial translation termination	Reactome	R-HSA-5419276	MRPL24; MRPL27; MRPL21; MRPL20; MRPL23; MRPL37; OXA1L; MRPL28; MRPS17; MRPS16; MRPS15; MRPS14; MRPS12; MRPS11; MRPL14; MRPL33; CHCHD1; MRPL16; MRPS35; MRPL35; MRPL41; MRPL54; MRPL55; MRPS7; MRPL57; MRPL50; MRPL51; MRPL52; MRPL19; MRPL10; MRPL36; MRPL11; MRPL34; MRPL13; MRPL32; MRPL15; MRPS9; MRPL17; MRPL18; MRPS6; MRPS5; MRPL30; MRPS18A; MRPL38; MRPL39; DAP3; MRPL2; MRPL3; MRPS18C; MRPL9; MRRF; MRPS28; MRPS26; MRPL58; MRPS24; MRPS25; MRPS22; MRPS23; AURKAIP1; MRPL43; MRPL42; GADD45GIP1; MRPL40; MRPL46; MRPL45; MRPL12; MRPL49; GFM2	90480; 51069; 64983; 55052; 64969; 54534; 10573; 6183; 51021; 7818; 60488; 64963; 29074; 122704; 56945; 63931; 54148; 64979; 84311; 29088; 51258; 84545; 78988; 64965; 28977; 11222; 64432; 64968; 128308; 64981; 6182; 64951; 55168; 64975; 28998; 65003; 118487; 51649; 79590; 64978; 54948; 51253; 51264; 124995; 6150; 116541; 65005; 51081; 51023; 5018; 51263; 84340; 63875; 92399; 51373; 54998; 28957; 9801; 64949; 64960; 3396; 9553; 64928; 51318; 219927; 740; 64976; 26589	88	88
1.50286e-26	1.98593e-24	Vesicle-mediated transport	Reactome	R-HSA-5653656	SCFD1; GJB2; SYTL1; YWHAE; DYNLL2; PRKAG1; PRKAG3; HSPA8; HPX; SNAP91; AKT2; AKT3; KIF4A; KIFAP3; DYNLL1; TXNDC5; PLIN3; TMED10; EPS15L1; DVL2; DENND2A; CALM2; CALM3; CALM1; ITSN1; CSNK1D; RAB11B; GOLGA4; NAPB; CLINT1; SYNJ1; RALGAPA2; KIF3C; PRKAG2; TBC1D20; C2CD5; COG5; COG4; YWHAB; GOLIM4; RAB9B; SEC24A; SEC24C; SEC24B; COPS3; PAFAH1B1; PAFAH1B3; PAFAH1B2; TRAPPC9; SCOC; SNAP23; WASL; SYT1; ARPC1A; TRAPPC5; ARFRP1; KIF23; KIF22; SFN; UBA52; GRB2; KIF5A; COPB1; MYO5A; KDELR1; GBF1; KIF5B; TSG101; CAPZB; COPS8; SEC23IP; SNX5; COPS2; SPTAN1; GRIA1; COPS6; RAB6A; HSP90B1; COPS5; PUM1; CLTA; ARCN1; DNM3; DNM2; SEC16A; STAM; AP2B1; FNBP1L; COPZ1; UBAP1; COPZ2; APOB; GAPVD1; SH3GL1; VPS37A; RAB11A; FTL; TFRC; CHMP5; RNF103-CHMP3; DENND6A; SURF4; RAB7B; RAB7A; PRKAB1; ARPC3; ARPC2; SEC13; DYNC1I2; EPN1; ARPC5; ARPC4; CUX1; DENND5B; MIA3; DTNBP1; GDI2; GALNT1; KIF3A; GJA1; COPB2; SH3D19; AP1G1; DNAJC6; KIF2A; CBL; USE1; VPS53; SNF8; ACTR3; ACTR2; RALA; VPS54; NAA30; HSPH1; ARFGAP2; DYNC1LI2; SNX2; DENND5A; KIF15; RPS27A; KIF11; DCTN6; DCTN2; REPS2; TSC2; CHMP6; DCTN4; SH3GL2; TMED7; TPD52L1; RAB8A; TMED2; RACGAP1; GPS1; ARF6; TMED9; ARF4; AP2M1; RAB18; SPARC; TRAPPC13; RABEP1; CCZ1; ANKRD28; RAB14; COPA; KIF21B; SBF2; BLOC1S6; RAB1A; RABGEF1; USO1; COPS4; VPS4B; RAB10; MVB12B; SAR1B; RAB9A; CAPZA2; TJP1; NAA38; KIF1B; VPS36; PIP5K1C; NAA35; ALB; STX4; PREB; TRAPPC6A; TRAPPC6B; AP3S1; CHMP7; HSP90AA1; TBC1D14; KIF20A; OCRL; CTTN; RAB39A; ACTR10; ARL1; RABGAP1; CHMP4B; DYNC1LI1; AP1M1; COG8; RALGAPB; AP1S1; HIP1; STX18; CNIH1; SERPINA1; RAB35; STX6; RAB31; SCARA5; UBQLN2; PPP6R3; YWHAQ; AMBP; KIF13B; NSF; APOA1; TGOLN2; DNASE2; YWHAH; COPG2; COPG1; TF; VTI1A; NBAS; YWHAG; PACSIN2; ARFIP2; ULK1; COPE; KDELR2; AP4M1; UBQLN1; MARCO; LMAN1; RHOBTB3; LMAN2; TRIP11; CYTH2; COPS7A; SEC22B; VAMP3; VAMP2; VAMP4; RAB8B; TFG; GABARAPL2; SCGB3A2; GJB1; ANK2; ANK3; GOLGB1; ACTR1A; AGFG1; M6PR	51028; 7251; 10987; 10945; 117156; 7018; 3092; 6453; 832; 122553; 10890; 5571; 10113; 867; 10092; 3312; 9698; 9493; 23647; 80006; 26958; 10226; 208; 287; 7082; 7249; 1785; 55275; 128866; 11252; 63908; 288; 9892; 2885; 137492; 27131; 23046; 5049; 26052; 84062; 10802; 79643; 51622; 23396; 10097; 6455; 4952; 4905; 338382; 10000; 1315; 10094; 54874; 10540; 79090; 22931; 84958; 55860; 213; 51552; 9135; 7533; 51128; 29127; 382; 10959; 23303; 140735; 10109; 22920; 259; 8027; 1523; 27147; 163; 3835; 22818; 10618; 10552; 55850; 2697; 10971; 1453; 7184; 10920; 51422; 8907; 9685; 2810; 10139; 7879; 126003; 10960; 9554; 1174; 51226; 51014; 9341; 164; 2803; 51542; 9847; 6857; 7311; 51594; 6836; 3267; 51271; 2706; 81567; 11196; 10121; 1781; 10427; 11021; 10972; 56992; 10342; 3320; 375056; 1777; 9829; 11316; 10093; 29978; 8408; 805; 10175; 2804; 8773; 60560; 7164; 9321; 11127; 8867; 9525; 1856; 7529; 23637; 378; 54732; 23243; 3796; 8685; 2890; 51164; 8674; 9185; 2589; 1783; 2017; 8615; 6678; 22836; 100526767; 152503; 10112; 8655; 3998; 3263; 84316; 50813; 335; 10228; 1173; 400; 6396; 6709; 5861; 2665; 8533; 53407; 5564; 5265; 51762; 2705; 7531; 81846; 372; 54734; 3832; 338; 27333; 8976; 4074; 3798; 830; 11014; 24137; 286133; 5048; 26130; 6233; 10980; 2512; 57148; 23256; 10096; 51510; 7037; 4644; 6643; 8766; 808; 5870; 160518; 9367; 1314; 9230; 6844; 6810; 801; 7532; 6456; 89853; 27342; 128637; 9632; 3799; 22820; 57186; 11267; 91782; 11345; 84342; 201627; 23095; 9276; 51138; 51209; 53632; 143187; 9919; 5050; 8729; 10808; 23258; 55291; 1176; 4218; 29979; 26258; 83696; 1211; 9266; 10466; 122830; 25839; 84364; 9179; 9318; 58513; 2873; 60592; 5898; 57533; 11031; 3797; 10671; 51143; 29924	617	617
3.0078e-26	3.70962e-24	Cell Cycle, Mitotic	Reactome	R-HSA-69278	HDAC1; DYNLL1; BUB1B; SUMO1; KMT5A; IST1; AKT2; AKT3; CLIP1; KIF2A; TPX2; CENPT; RAN; ANAPC16; ANAPC10; NDC1; HSP90AB1; PLK1; CSNK1D; LIG1; NUP214; MAPRE1; CUL1; VRK1; NUP98; CENPF; PPP2R2A; RANGAP1; CENPA; PPP2R5A; ZWINT; RAE1; RFC2; PAFAH1B1; CSNK2A2; CSNK2A1; FBXW11; PPP2CA; MAX; CCND3; CCND2; NUP35; AKAP9; KIF23; GSK3B; UBA52; TUBB4B; NCAPG; RBX1; CCNH; NUP205; SPC24; NUP88; EMD; FZR1; SEH1L; INCENP; PCM1; RPS27A; PDS5A; NUP85; UBE2D1; GMNN; FEN1; KPNB1; XPO1; NEK7; CDC16; CDK1; TUBA1C; TUBA1B; RAD21; CETN2; STAG2; PPME1; RCC2; RNF103-CHMP3; PRKACA; SEC13; TOP2A; SMC1A; ODF2; STAG1; BUB3; CDC25C; CDC25A; NCAPH; CDK11B; SET; NCAPD2; DYNC1LI2; TK1; ANAPC1; NUP62; ANAPC2; ANAPC5; ANAPC4; ANAPC7; LMNB1; TP53; GINS4; CDC27; CDC26; UBE2C; SKP1; TUBB; CDC20; NUP153; POLE4; POLE3; SPC25; NUP155; DYNLL2; PPP2R5E; TFDP2; TFDP1; PPP2R5C; LCMT1; SDCCAG8; RFC5; RFC1; TMPO; RFC3; SMC4; PRKAR2B; EML4; POLA1; DCTN2; CHMP7; CHMP6; TNPO1; SKP2; ARPP19; SMC3; SMC2; CDT1; CKS1B; POLD1; POLD2; POLD3; PPP1R12A; GORASP2; BIRC5; MAPK1; ENSA; RPS27; RAB1A; NCAPH2; TPR; DYRK1A; USO1; CNEP1R1; MNAT1; PDS5B; WAPL; TAOK1; NUP50; PMF1; TPTEP2-CSNK1E; BANF1; CDK2; CDK4; CDK7; CDK5RAP2; HSP90AA1; TUBGCP2; TUBGCP3; TUBGCP4; CSNK2B; KIF20A; PPP2R1A; PPP2R1B; MAD2L1; ORC5; DHFR; CEP57; CHMP4B; DYNC1LI1; RAB2A; ITGB3BP; RRM2; NDE1; RAB8A; TUBB6; CCNA2; MAD1L1; DYNC1I2; NUDC; RB1; NUP188; NIPBL; SKA2; AURKA; AURKB; PPP2R2D; CDCA8; YWHAG; YWHAE; PCNA; NEK6; CLASP2; CLASP1; SSNA1; ORC6; NUP93; PRKCB; ORC3; ABL1; MCM7; MCM6; MCM5; MCM4; MCM3; MCM2; MZT1; CCNB2; CCNB1; E2F4; PPP1CB; E2F2; SPAST; AHCTF1; BTRC; RPA1; RPA3; RPA2; TUBG1; CCNE2; ACTR1A; CKAP5	57551; 5925; 84790; 9972; 10426; 6118; 1457; 4928; 5519; 2010; 6241; 4085; 79902; 9493; 10735; 6502; 9133; 23332; 993; 10051; 27229; 4659; 208; 348235; 10393; 23636; 896; 23165; 128866; 5108; 8480; 55706; 22919; 5520; 8881; 3978; 84296; 1058; 9978; 79643; 1459; 8636; 10000; 10540; 891; 701; 10592; 4172; 8945; 995; 55143; 1017; 140735; 10844; 23511; 5525; 10726; 5577; 387893; 10714; 1063; 6117; 1163; 1460; 147841; 3326; 6683; 4957; 84617; 6232; 9793; 1453; 23122; 7321; 22974; 51434; 5515; 6790; 23063; 996; 119504; 3796; 7029; 25836; 440145; 984; 10806; 4174; 5862; 4149; 7311; 5985; 1019; 5424; 5527; 6249; 8021; 9126; 5579; 10121; 1781; 8379; 6119; 10383; 3320; 1874; 55844; 7283; 9918; 27436; 10776; 51053; 894; 1719; 4001; 8815; 29882; 1069; 9212; 25909; 51451; 8454; 7443; 5982; 7083; 3065; 64151; 29781; 23594; 81620; 7157; 4331; 6500; 23047; 983; 5500; 1783; 3842; 7514; 8615; 23397; 7112; 51433; 5518; 100526767; 6418; 10112; 8655; 9688; 10142; 55920; 5905; 11243; 10376; 25; 6396; 1859; 4173; 5861; 10274; 9184; 23244; 2029; 1022; 51343; 7531; 140609; 7341; 246184; 5111; 26003; 4171; 51400; 255919; 5048; 6233; 10783; 64682; 9798; 23421; 1870; 54107; 9702; 5594; 23291; 57405; 11130; 890; 9631; 5981; 9134; 4175; 7532; 129401; 4927; 5885; 7175; 7027; 5566; 5425; 902; 3619; 91782; 80152; 10762; 102800317; 332; 8243; 7153; 81929; 5347; 5422; 29945; 991; 4218; 4176; 55755; 5001; 56655; 5901; 2932; 3837; 5529; 54820; 5983; 11065; 23595; 2237; 51143; 203068	524	523
1.21736e-25	1.40757e-23	Cell Cycle	Reactome	R-HSA-1640170	HDAC1; NEK7; DYNC1I2; DYNLL1; BUB1B; SUMO1; CTC1; KMT5A; IST1; AKT2; AKT3; CLIP1; KIF2A; TPX2; CENPT; RAN; WAPL; DYNLL2; NIPBL; NDC1; HSP90AB1; PLK1; CSNK1D; LIG1; NUP214; MAPRE1; CUL1; VRK1; BABAM1; NUP98; CENPF; PPP2R2A; RANGAP1; CENPA; ZWINT; TERF2IP; CENPW; PMF1; MDM2; RFC2; PAFAH1B1; CSNK2A2; CSNK2A1; FBXW11; RBBP8; PPP2CA; MAX; CCND3; CCND2; NUP35; AKAP9; KIF23; GSK3B; TERF2; UBA52; CHTF8; RNF8; TUBB4B; NCAPG; RBX1; TOP2A; CCNH; NUP205; SPC24; NUP88; EMD; FZR1; SET; INCENP; GORASP2; RPS27A; PDS5A; NUP85; UBE2D1; GMNN; FEN1; NHP2; TEN1; KPNB1; XPO1; SFN; CDC16; CDK1; TUBA1C; TUBA1B; RAD21; CETN2; STAG2; PPME1; RBBP7; RCC2; RNF103-CHMP3; PRKACA; SEC13; GAR1; SMC1A; ODF2; STAG1; BUB3; CDC25C; MRE11; CDC25A; NCAPH; BRCC3; CDK11B; HERC2; NCAPD2; DYNC1LI2; TK1; ANAPC1; NUP62; ANAPC2; ANAPC5; ANAPC4; ANAPC7; ANKRD28; LMNB1; TP53; GINS4; CDC27; CDC26; UBE2C; SKP1; TUBB; CDC20; NUP153; POLE4; POLE3; SPC25; NUP155; MCM3; CCNA2; PPP2R5A; TFDP1; PPP2R5C; LCMT1; ANAPC16; SDCCAG8; RFC5; RFC1; TMPO; RFC3; SMC4; PRKAR2B; EML4; POLA1; DCTN2; CHMP7; CHMP6; TNPO1; SKP2; SEH1L; ARPP19; SMC3; SMC2; CDT1; CKS1B; POLD1; POLD2; POLD3; PPP1R12A; PCM1; BIRC5; MAPK1; ENSA; RPS27; RAE1; RAB1A; NCAPH2; TPR; DYRK1A; USO1; CNEP1R1; ATRX; MNAT1; PDS5B; TUBB6; TAOK1; NUP50; TOPBP1; NOP10; TPTEP2-CSNK1E; BANF1; CDK2; CDK4; PIAS4; CDK7; CDK5RAP2; HSP90AA1; TUBGCP2; TUBGCP3; TUBGCP4; CSNK2B; KIF20A; PPP2R1A; PPP2R1B; MAD2L1; ORC5; DHFR; CEP57; CHMP4B; DYNC1LI1; RAB2A; ITGB3BP; TFDP2; RRM2; NDE1; RAB8A; HJURP; MAD1L1; PPP6R3; YWHAQ; NUDC; RB1; NUP188; YWHAH; SKA2; AURKA; AURKB; PPP2R2D; YWHAB; CDCA8; YWHAG; YWHAE; PCNA; NEK6; CLASP2; CLASP1; SSNA1; ORC6; NUP93; PRKCB; ORC3; ABL1; MCM7; MCM6; MCM5; MCM4; TP53BP1; MCM2; PPP2R5E; RUVBL1; MZT1; CCNB2; CCNB1; E2F4; PPP1CB; E2F2; SPAST; AHCTF1; BTRC; RPA1; RPA3; RPA2; TUBG1; CCNE2; ACTR1A; DKC1; ANAPC10; CKAP5	57551; 5925; 84790; 9972; 10426; 6118; 1457; 4928; 5519; 2010; 6241; 54386; 6683; 79184; 4085; 79902; 9493; 10735; 6502; 9133; 23332; 993; 7529; 100134934; 10051; 27229; 4659; 208; 348235; 23636; 896; 23165; 128866; 8480; 55706; 22919; 5520; 8881; 3978; 84296; 1058; 9978; 79643; 1459; 8636; 4193; 10000; 10540; 891; 701; 10592; 4172; 7533; 8945; 995; 55355; 55143; 1017; 140735; 10844; 23511; 5525; 10726; 5577; 387893; 10714; 1063; 6117; 1163; 7158; 1460; 147841; 3326; 8607; 4957; 84617; 6232; 9793; 10971; 7014; 1453; 23122; 7321; 22974; 51434; 5515; 6790; 23063; 2810; 996; 119504; 81620; 7029; 25836; 440145; 984; 10806; 4174; 5862; 4149; 7311; 5985; 1019; 5424; 5527; 6249; 8021; 9126; 5579; 10121; 1781; 8379; 6119; 8924; 10383; 11073; 3320; 1874; 55844; 7283; 9918; 27436; 10776; 1736; 51053; 894; 387103; 1719; 4361; 4001; 8815; 29882; 1069; 9212; 25909; 51451; 8454; 7443; 5982; 55505; 7083; 3065; 64151; 29781; 23594; 23243; 3796; 7157; 51588; 6500; 7514; 23047; 983; 5500; 1783; 3842; 8615; 7112; 51433; 5518; 100526767; 6418; 23397; 10112; 8655; 9688; 10142; 55920; 5905; 11243; 10376; 25; 6396; 1859; 4173; 5861; 10274; 9184; 23244; 2029; 1022; 51343; 7531; 140609; 7341; 246184; 5111; 26003; 4171; 51400; 255919; 9025; 5048; 6233; 10783; 64682; 9798; 4331; 23421; 1870; 54107; 9702; 54433; 5594; 23291; 5108; 57405; 11130; 890; 9631; 5981; 54921; 55651; 9134; 4175; 7532; 129401; 4927; 5885; 7175; 10393; 7027; 5566; 5425; 3619; 91782; 80152; 10762; 5931; 102800317; 332; 8243; 7153; 81929; 5347; 5422; 29945; 29086; 991; 55291; 546; 4218; 4176; 55755; 5001; 56655; 5901; 80169; 2932; 3837; 5529; 54820; 5983; 5932; 902; 11065; 23595; 2237; 51143; 203068	622	621
1.46531e-25	1.5946e-23	Mitochondrial translation elongation	Reactome	R-HSA-5389840	MRPL24; MRPL27; MRPL21; MRPL20; MRPL23; MRPL37; OXA1L; MRPL28; MRPS17; MRPS16; MRPS15; MRPS14; MRPS12; MRPS11; MRPL14; MRPL33; CHCHD1; MRPL16; MRPS35; MRPL35; MRPL41; MRPL54; MRPL55; MRPS7; MRPL57; MRPL50; MRPL51; MRPL52; MRPL19; MRPL10; MRPL36; MRPL11; MRPL34; MRPL13; MRPL32; MRPL15; MRPS9; MRPL17; MRPL18; MRPS6; MRPS5; MRPL30; MRPS18A; MRPL38; MRPL39; DAP3; MRPL2; MRPL3; MRPS18C; MRPL9; MRPS28; MRPS26; MRPL58; MRPS24; MRPS25; MRPS22; MRPS23; AURKAIP1; MRPL43; MRPL42; GADD45GIP1; MRPL40; MRPL46; MRPL45; MRPL12; MRPL49; TUFM	90480; 51069; 64983; 55052; 64969; 54534; 10573; 6183; 51021; 7818; 60488; 64963; 29074; 122704; 56945; 63931; 54148; 64979; 84311; 7284; 29088; 51258; 84545; 78988; 64965; 28977; 11222; 64432; 64968; 128308; 64981; 6182; 64951; 55168; 64975; 28998; 65003; 118487; 51649; 79590; 64978; 54948; 51253; 51264; 124995; 6150; 116541; 65005; 51081; 51023; 5018; 51263; 63875; 51373; 54998; 28957; 9801; 64949; 64960; 3396; 9553; 64928; 51318; 219927; 740; 64976; 26589	88	88
1.14216e-24	1.17389e-22	Mitochondrial translation	Reactome	R-HSA-5368287	MRPL24; MRPL27; MRPL21; MRPL20; MRPL23; MRPL37; OXA1L; MRPL28; MRPS17; MRPS16; MRPS15; MRPS14; MRPS12; MRPS11; MRPL14; MRPL33; CHCHD1; MRPL16; MRPS35; MRPL35; MRPL41; MRPL54; MRPL55; MRPS7; MRPL57; MRPL50; MRPL51; MRPL52; MRPL19; MRPL10; MRPL36; MRPL11; MRPL34; MRPL13; MRPL32; MRPL15; MRPS9; MRPL17; MRPL18; MRPS6; MRPS5; MRPL30; MRPS18A; MRPL38; MRPL39; DAP3; MRPL2; MRPL3; MRPS18C; MRPL9; MRRF; MRPS28; MRPS26; MRPL58; MRPS24; MRPS25; MRPS22; MRPS23; AURKAIP1; MRPL43; MRPL42; GADD45GIP1; MRPL40; MRPL46; MRPL45; MRPL12; MRPL49; GFM2; TUFM	90480; 51069; 64983; 55052; 64969; 54534; 10573; 6183; 51021; 7818; 60488; 64963; 29074; 122704; 56945; 63931; 54148; 64979; 84311; 7284; 29088; 51258; 84545; 78988; 64965; 28977; 11222; 64432; 64968; 128308; 64981; 6182; 64951; 55168; 64975; 28998; 65003; 118487; 51649; 79590; 64978; 54948; 51253; 51264; 124995; 6150; 116541; 65005; 51081; 51023; 5018; 51263; 84340; 63875; 92399; 51373; 54998; 28957; 9801; 64949; 64960; 3396; 9553; 64928; 51318; 219927; 740; 64976; 26589	94	94
1.49781e-24	1.4584e-22	Mitochondrial translation initiation	Reactome	R-HSA-5368286	MRPL24; MRPL27; MRPL21; MRPL20; MRPL23; MRPL37; OXA1L; MRPL28; MRPS17; MRPS16; MRPS15; MRPS14; MRPS12; MRPS11; MRPL14; MRPL33; CHCHD1; MRPL16; MRPS35; MRPL35; MRPL41; MRPL54; MRPL55; MRPS7; MRPL57; MRPL50; MRPL51; MRPL52; MRPL19; MRPL10; MRPL36; MRPL11; MRPL34; MRPL13; MRPL32; MRPL15; MRPS9; MRPL17; MRPL18; MRPS6; MRPS5; MRPL30; MRPS18A; MRPL38; MRPL39; DAP3; MRPL2; MRPL3; MRPS18C; MRPL9; MRPS28; MRPS26; MRPL58; MRPS24; MRPS25; MRPS22; MRPS23; AURKAIP1; MRPL43; MRPL42; GADD45GIP1; MRPL40; MRPL46; MRPL45; MRPL12; MRPL49	90480; 51069; 64983; 55052; 64969; 54534; 10573; 6183; 51021; 7818; 60488; 64963; 29074; 122704; 56945; 63931; 54148; 64979; 84311; 29088; 51258; 84545; 78988; 64965; 28977; 11222; 64432; 64968; 128308; 64981; 6182; 64951; 55168; 64975; 28998; 65003; 118487; 51649; 79590; 64978; 54948; 51253; 51264; 124995; 6150; 116541; 65005; 51081; 51023; 5018; 51263; 63875; 51373; 54998; 28957; 9801; 64949; 64960; 3396; 9553; 64928; 51318; 219927; 740; 64976; 26589	88	88
7.94924e-22	7.35305e-20	RNA transport - Homo sapiens (human)	KEGG	path:hsa03013	NCBP1; NCBP2; SUMO1; SUMO3; EIF3H; EIF3I; EIF3J; DDX39B; RAN; EIF3A; EIF3B; EIF3C; EIF1AX; EIF1AY; NDC1; STRAP; SAP18; NUP214; MAGOH; NUP98; ACIN1; NUP93; RANGAP1; PRMT5; FXR1; FXR2; TPR; THOC3; THOC1; EIF2B1; THOC7; THOC5; EIF4G3; EIF4G2; EIF4G1; POP5; POP4; NUP205; NUP88; SEH1L; PABPC4; NUP85; EIF5B; GLE1; XPO1; NMD3; CLNS1A; NXF1; RPP21; SEC13; ALYREF; SENP2; RPP25L; EIF4E; EIF4B; NUP153; EIF4EBP1; NUP155; EIF4EBP2; EIF4A1; EIF4A3; EIF4A2; EIF3D; EIF2B4; EIF2B5; EIF2B2; EIF3E; EIF3F; UPF2; EIF3G; NUP62; RBM8A; PHAX; DDX19A; XPOT; TGS1; TARDBP; NUP50; NUP210L; TACC3; GEMIN7; PAIP1; NXT1; TRNT1; SMN2; CYFIP1; CYFIP2; EEF1A1; EEF1A2; EIF5; FMR1; EIF2S1; EIF2S2; EIF1B; NUP188; RNPS1; KPNB1; EIF4E2; SRRM1; NUP35; UPF3A; RPP14; PNN; RAE1	7175; 81929; 10762; 55308; 7341; 4116; 10775; 79897; 79902; 10284; 91181; 10289; 8761; 3646; 4686; 23636; 51808; 8664; 80145; 8892; 10250; 65110; 23165; 8665; 23191; 51367; 10921; 2733; 10419; 8087; 1207; 8890; 8893; 8894; 9939; 6607; 10460; 10482; 9972; 9513; 6396; 3837; 9470; 8661; 9984; 8663; 5901; 5905; 9775; 2332; 8480; 5411; 8668; 4927; 4928; 8021; 7514; 11102; 84321; 10605; 8563; 26999; 129401; 1915; 51068; 1917; 9086; 22916; 23435; 79760; 51095; 55706; 7919; 9631; 11171; 1964; 1965; 1967; 29107; 1973; 1974; 1975; 1977; 1978; 1979; 1981; 1982; 1983; 9669; 22985; 10189; 59343; 26019; 6612; 8662; 23511; 9688; 8666; 8667; 138716; 8669; 8672; 11260; 96764	186	186
1.58442e-21	1.3958e-19	Cellular responses to stress	Reactome	R-HSA-2262752	HIF3A; MT-CO1; HSPA5; HSPA4; HSPA9; HSPA8; FKBP4; FKBP5; TNRC6C; TNRC6B; TNRC6A; FAU; RPL22L1; NUP153; NFE2L2; ANAPC16; ANAPC10; NDC1; HSP90AB1; PHC1; COX8A; PHC2; NUP214; CUL1; CUL2; CUL3; SOD2; NUP98; SP1; P4HB; CAMK2G; NUP93; CAMK2B; RPL15; LAMTOR1; TPR; RPL12; RPL13; MDM2; COX6A1; DNAJA2; MAPK14; PTGES3; RBX1; FZR1; NUP35; GSK3B; UBA52; RPS3; YWHAE; RNF2; NUP205; NUP88; ATP6V1D; RPL37A; ATP6V1A; RPS27L; RPL6; RBBP7; RPL4; RPS27A; UBE2D2; NUP85; HIF1A; UBE2D1; MED1; EP400; COX6B1; STIP1; MAPKAPK2; HSBP1; XPO1; PPP1R15A; CDC16; HSPH1; CCNE2; BACH1; AKT1S1; NCOR1; HSPA12A; RPL10A; RPS8; TXNRD2; COX6C; TXNRD1; EHMT1; MRPL18; MRE11; SEC13; CARM1; SCMH1; ANAPC1; SKP2; ANAPC2; ANAPC5; ANAPC4; ANAPC7; CYBB; EGLN1; TP53; CDC27; CDC26; UBE2C; DNAJC2; HMOX2; GPX1; ATP6V1G1; LAMTOR5; GPX8; TFDP2; TFDP1; HDAC3; CLOCK; RPLP2; RPLP1; RPL18A; RPS15A; RPS7; RPS6; RPS5; MAPK10; FABP1; NCOR2; RPS9; RPS16; NCOA2; NCOA1; NUP62; RPL8; SKP1; DNAJB1; DNAJB6; RPL13A; MAPK1; KDM6B; LIMD1; RPL27A; RPL36A; RPS27; NDUFA4; RPS23; RPS21; RXRA; RPS28; UBE2D3; TXN2; TGS1; MTOR; CYCS; RPS4X; MAPK8; COMMD3-BMI1; NUP50; TBL1XR1; ARNT; EIF2AK1; HSPA14; ALB; RPL23; APOA1; CDK2; CDK4; HSP90AA1; RHEB; COX7B; COX7C; RPS13; RPS11; RPS17; COX5A; RPS15; RPS14; PRDX6; RPS18; PRDX3; PRDX2; PRDX1; CAT; MAP2K3; HSPA1A; EZH2; MAP2K4; EIF2S1; EIF2S2; RPTOR; CEBPB; RPL29; COX5B; RPL24; RPL27; SOD1; RPL21; RAE1; RPL22; NUP188; SUZ12; ATP6V1B2; SIN3B; ASF1A; SIN3A; RPL3; NR3C2; NR3C1; APOB; RRAGA; NUP155; TXN; CCNA2; VCP; HIKESHI; ATF4; CEBPG; SEH1L; TBL1X; E2F2; RPL38; RPL39; EED; RPL37; RPL34; RPL35; RPA1; RPA3; RPA2; ATF5; ATP6V0E1; ATP6V1C1; RPL11	9575; 7175; 9972; 7027; 6118; 6155; 1911; 4928; 4193; 4780; 3281; 6144; 7322; 79902; 3312; 5602; 528; 57690; 23521; 6201; 1349; 6167; 5034; 23636; 9261; 1350; 10294; 23165; 8480; 1912; 8881; 6208; 100532731; 816; 6191; 6142; 55706; 64344; 9588; 6135; 6146; 6168; 25842; 1337; 2876; 6124; 6203; 1017; 23511; 10499; 4306; 22809; 96764; 523; 11224; 526; 6117; 2475; 57634; 1051; 3326; 6210; 8841; 6232; 818; 1351; 51382; 6159; 4512; 6136; 7321; 51434; 9611; 6173; 7415; 8648; 996; 119504; 10542; 7029; 6170; 3308; 23512; 8452; 6256; 27327; 6222; 8992; 3163; 27000; 51182; 7311; 1019; 6009; 25942; 8021; 5052; 468; 335; 23309; 6119; 6194; 6152; 9612; 3320; 6416; 6647; 6234; 2908; 6138; 7323; 6209; 3313; 1340; 6502; 4736; 571; 6227; 9550; 6176; 29882; 10587; 213; 6164; 8454; 1432; 7295; 8994; 5469; 10670; 7157; 6157; 3303; 51065; 1054; 2288; 1965; 6648; 7514; 6188; 8726; 51433; 7001; 6228; 9377; 9688; 6181; 6132; 51501; 6169; 6396; 6218; 6667; 54583; 847; 51343; 7531; 1345; 338; 6122; 6193; 246184; 6233; 64682; 7296; 6137; 22955; 2146; 1870; 405; 2197; 5606; 2168; 5594; 6907; 6205; 23112; 890; 3309; 1329; 29074; 8453; 9631; 6217; 10728; 9134; 1536; 129401; 4927; 6202; 79718; 10393; 79813; 23135; 10498; 10762; 5931; 54205; 9978; 9349; 81929; 200916; 493869; 29945; 84335; 5599; 57521; 6045; 3091; 10808; 6500; 23645; 10963; 6128; 6207; 259217; 55004; 2932; 10049; 8894; 11065; 27102; 4697; 25828; 2289; 4361; 10935; 3337	554	553
2.91037e-21	2.44735e-19	Cellular responses to external stimuli	Reactome	R-HSA-8953897	HIF3A; MT-CO1; HSPA5; HSPA4; HSPA9; HSPA8; FKBP4; FKBP5; TNRC6C; TNRC6B; TNRC6A; FAU; RPL22L1; NUP153; NFE2L2; ANAPC16; ANAPC10; NDC1; HSP90AB1; PHC1; COX8A; PHC2; NUP214; CUL1; CUL2; CUL3; SOD2; NUP98; SP1; P4HB; CAMK2G; NUP93; CAMK2B; RPL15; LAMTOR1; TPR; RPL12; RPL13; MDM2; COX6A1; DNAJA2; MAPK14; PTGES3; RBX1; FZR1; NUP35; GSK3B; EIF2AK1; UBA52; CSRP1; RPS3; YWHAE; RNF2; NUP205; NUP88; ATP6V1D; RPL37A; ATP6V1A; RPS27L; RPL6; RBBP7; RPL4; RPS27A; UBE2D2; NUP85; HIF1A; UBE2D1; MED1; EP400; COX6B1; STIP1; MAPKAPK2; HSBP1; XPO1; PPP1R15A; CDC16; HSPH1; CCNE2; BACH1; AKT1S1; NCOR1; HSPA12A; RPL10A; RPS8; TXNRD2; COX6C; TXNRD1; EHMT1; MRPL18; MRE11; SEC13; CARM1; SCMH1; ANAPC1; SKP2; ANAPC2; ANAPC5; ANAPC4; ANAPC7; CYBB; EGLN1; TP53; CDC27; CDC26; UBE2C; DNAJC2; HMOX2; GPX1; SNCB; ATP6V1G1; LAMTOR5; GPX8; TFDP2; TFDP1; HDAC3; CLOCK; RPLP2; RPLP1; RPL18A; RPS15A; RPS7; RPS6; RPS5; MAPK10; FABP1; NCOR2; RPS9; RPS16; NCOA2; NCOA1; NUP62; RPL8; SKP1; DNAJB1; DNAJB6; RPL13A; MAPK1; KDM6B; LIMD1; RPL27A; RPL36A; RPS27; NDUFA4; RPS23; RPS21; RXRA; RPS28; UBE2D3; TXN2; TGS1; MTOR; CYCS; RPS4X; MAPK8; COMMD3-BMI1; NUP50; TBL1XR1; ARNT; MTF1; HSPA14; ALB; RPL23; APOA1; CDK2; CDK4; HSP90AA1; RHEB; COX7B; COX7C; RPS13; RPS11; RPS17; COX5A; RPS15; RPS14; PRDX6; RPS18; PRDX3; PRDX2; PRDX1; CAT; MAP2K3; HSPA1A; EZH2; MAP2K4; EIF2S1; EIF2S2; RPTOR; CEBPB; RPL29; COX5B; MT3; RPL27; SOD1; RPL21; RAE1; RPL22; NUP188; SUZ12; ATP6V1B2; SIN3B; ASF1A; SIN3A; RPL3; NR3C2; NR3C1; APOB; RRAGA; NUP155; TXN; CCNA2; VCP; HIKESHI; ATF4; CEBPG; SEH1L; TBL1X; E2F2; RPL38; RPL39; EED; RPL37; RPL34; RPL35; RPA1; RPA3; RPA2; RPL24; ATF5; ATP6V0E1; ATP6V1C1; RPL11	9575; 7175; 9972; 7027; 6118; 6155; 1911; 4928; 4193; 4780; 4504; 3281; 6144; 7322; 79902; 3312; 5602; 528; 57690; 23521; 6201; 6167; 5034; 23636; 9261; 1350; 10294; 23165; 8480; 1912; 8881; 6208; 100532731; 816; 6191; 6142; 55706; 64344; 9588; 4520; 6135; 6146; 6168; 25842; 1337; 2876; 6124; 6203; 1017; 23511; 10499; 4306; 22809; 96764; 523; 11224; 526; 6117; 2475; 57634; 1051; 3326; 6210; 8841; 6232; 818; 1351; 51382; 6159; 4512; 6136; 7321; 51434; 9611; 6173; 7415; 8648; 996; 119504; 10542; 7029; 6170; 3308; 23512; 8452; 6256; 27327; 6222; 8992; 3163; 27000; 1349; 51182; 7311; 1019; 1465; 6009; 25942; 8021; 5052; 468; 335; 23309; 6119; 6194; 6152; 9612; 3320; 6416; 6647; 6234; 2908; 6138; 7323; 6209; 3313; 1340; 6502; 4736; 571; 6227; 9550; 6176; 29882; 10587; 213; 6164; 8454; 1432; 7295; 8994; 5469; 10670; 7157; 6157; 3303; 51065; 1054; 2288; 6500; 1965; 6648; 7514; 6188; 405; 8726; 51433; 7001; 6228; 9377; 9688; 6181; 6132; 51501; 6169; 6396; 6218; 6667; 54583; 847; 51343; 7531; 1345; 338; 6122; 6193; 246184; 6233; 64682; 7296; 6137; 22955; 2146; 1870; 2197; 5606; 2168; 5594; 6907; 6205; 23112; 890; 3309; 1329; 29074; 8453; 9631; 6217; 10728; 9134; 1536; 129401; 4927; 6620; 6202; 79718; 10393; 79813; 23135; 10498; 10762; 5931; 54205; 9978; 9349; 81929; 200916; 493869; 29945; 84335; 5599; 57521; 6045; 3091; 10808; 23645; 10963; 6128; 6207; 259217; 55004; 2932; 10049; 8894; 11065; 27102; 4697; 25828; 2289; 4361; 10935; 3337	569	568
7.33471e-21	5.89966e-19	Alzheimer disease - Homo sapiens (human)	KEGG	path:hsa05010	MT-CO1; NDUFB9; NDUFB8; NDUFB7; NDUFB6; NDUFB5; NDUFB4; NDUFB3; NDUFB2; UQCRQ; AKT2; AKT3; ARAF; UQCRB; NDUFAB1; CALM2; CALM3; CALM1; PIK3CA; RYR3; APBB1; NDUFB11; NDUFB10; NDUFA10; NDUFA11; CAPN1; PPP3R1; CACNA1S; WIPI2; SLC25A5; SLC25A4; PSMC4; COX6A1; CSNK2A2; CSNK2A1; KRAS; TUBB4B; KIF5B; GSK3B; KIF5A; APC; UQCRFS1; UQCRC2; UQCRC1; CALML4; HRAS; GAPDH; COX8C; COX6B1; TUBA1C; TUBA1B; UQCRHL; GRM5; COX6C; TUBB6; PSMB3; COX8A; COX7A2; PSMB4; CSNK1A1; PSMB2; ATP5F1D; ATP5F1E; ATP5PF; PSMD11; ATP5F1A; ATP5PB; ATP5F1C; PSMD13; CSNK2B; HSD17B10; MAPK10; VDAC3; VDAC2; VDAC1; IDE; PSMD8; NDUFV3; NDUFV2; NDUFV1; PSMA2; PSMA3; MAPK1; PSMA6; PSMA7; PSMA4; PSMA5; NAE1; MAPK8; NDUFA6; NDUFA7; NDUFA4; NDUFA5; NDUFA2; NDUFA12; NDUFA1; AMBRA1; NDUFA8; NDUFA9; MTOR; PSMD3; PSMD2; CTNNB1; TPTEP2-CSNK1E; PSMD14; PSMB6; PSMB5; PPID; COX7B; COX7C; PSMB1; PSMA1; PSMD9; COX5A; COX5B; UQCR10; UQCR11; PSMD7; PSMD6; PSMD1; CYCS; TUBB; ADAM10; MAP2K2; MAP2K1; ATP5F1B; ATP5MC3; PSMD12; EIF2S1; RB1CC1; NDUFA3; AXIN1; NRAS; DVL2; DVL3; PSMC1; PSMC2; PSMC3; ADRM1; PSMC6; ULK2; NDUFC1; NDUFC2; ULK1; MAPT; RTN4; RTN3; CYBB; SDHA; PPP3CA; SDHC; NDUFA4L2; ATF6; CASP3; CYC1; GRIN2B; NDUFS1; NDUFS2; NDUFS4; BRAF; NDUFS6; NDUFS7; NDUFS8; ATF4; PPP3CB; SDHB; SDHD	4137; 10313; 102; 6263; 8312; 10376; 10383; 208; 8408; 6389; 6390; 440567; 6392; 291; 292; 203068; 322; 324; 55626; 369; 22926; 4512; 2475; 27089; 468; 498; 506; 509; 513; 514; 515; 518; 522; 2597; 4694; 4695; 4696; 4697; 4698; 4700; 4701; 4704; 4705; 4706; 4708; 4709; 4710; 4711; 4712; 4713; 4714; 4715; 4716; 4717; 4718; 4719; 4720; 4723; 4724; 4726; 4728; 4729; 4731; 84617; 55967; 673; 8883; 10975; 779; 4893; 801; 805; 11047; 808; 84790; 823; 5599; 836; 2904; 2915; 2932; 9706; 54205; 1329; 29796; 9377; 5290; 3265; 7381; 7384; 7385; 7386; 7416; 7417; 7419; 54539; 5685; 1345; 1347; 1349; 1350; 1351; 3416; 5481; 126328; 5530; 5532; 5534; 5701; 1452; 1457; 1459; 1460; 6391; 5594; 1499; 5602; 5604; 5605; 5715; 26100; 1536; 1537; 374291; 5682; 5683; 5684; 4702; 5686; 5687; 5688; 5689; 5690; 5691; 5692; 5693; 5694; 5700; 56901; 5702; 5704; 5706; 5707; 5708; 5709; 5713; 5714; 5717; 5718; 5719; 9821; 102800317; 9861; 91860; 3798; 3799; 3028; 3845; 10000; 57142; 1856; 1857; 1337; 1340; 1965; 341947; 10213	369	369
1.25655e-20	9.68587e-19	Pathways of neurodegeneration - multiple diseases - Homo sapiens (human)	KEGG	path:hsa05022	BCL2L1; MT-CO1; UBE2J1; NDUFB9; NDUFB8; NDUFB7; NDUFB6; NDUFB5; NDUFB4; NDUFB3; NDUFB2; UQCRQ; ARAF; HSPA5; UQCRB; NDUFAB1; CALM2; CALM3; CALM1; RYR1; PSMA1; CACNA1B; NDUFB11; NDUFB10; NDUFA10; NDUFA11; NDUFA12; PPP3R1; CACNA1S; UBE2G2; SOD1; WIPI2; CAMK2G; SLC25A5; SLC25A4; PSMC4; COX6A1; PSMC2; CSNK2A1; KRAS; TUBB4B; KIF5B; PRPH; GSK3B; UBA52; PSMD3; KIF5A; APC; UQCRFS1; UQCRC2; UQCRC1; HSD17B10; GRIA2; HRAS; RPS27A; GRIA4; VDAC3; PSMD2; COX6B1; UBE2J2; TRAP1; TUBA1C; TUBA1B; DERL1; UQCRHL; CALML4; GRM5; COX6C; TUBB6; PSMB3; COX8A; UBA1; COX7A2; CSNK2A2; CYBB; PSMB4; CSNK1A1; PSMB2; ATP5F1D; ATP5F1E; ATP5PF; PSMD11; ATP5F1A; ATP5PB; ATP5F1C; GPX1; PSMD13; HTT; GPX8; ATXN2; RYR3; VAPB; MAPK14; MAPK10; DCTN2; VDAC2; VDAC1; DCTN6; DCTN4; PSMD8; NDUFV3; NDUFV2; NDUFV1; RAB8A; PSMA2; PSMA3; MAPK1; PSMA6; PSMA7; PSMA4; PSMA5; COX8C; MAPK8; NDUFA6; NDUFA7; NDUFA4; GRIA1; NDUFA2; NDUFA3; NDUFA1; RAB1A; AMBRA1; NDUFA8; NDUFA9; MTOR; CYCS; COX7C; CAT; TARDBP; MAP2K3; TPTEP2-CSNK1E; PSMD14; PSMB6; PSMB5; PPID; COX7B; CSNK2B; PSMB1; PSMD9; COX5A; COX5B; ACTR10; UQCR10; UQCR11; PSMD7; PSMD6; PSMD1; BAX; TUBB; CTNNB1; MAP2K2; MAP2K1; NDUFA5; ATP5F1B; ATP5MC3; PSMD12; HIP1; RB1CC1; AXIN1; GABARAPL2; EIF2S1; NRAS; DVL2; DVL3; CAPN1; UBE2G1; PSMC1; NDUFA4L2; PSMC3; ADRM1; PSMC6; ACTR1B; ULK2; NDUFC1; NDUFC2; ULK1; MAPT; PRKCB; VCP; SDHA; PARK7; CAMK2B; PPP3CA; SDHC; SDHB; HAP1; CASP3; ACTR1A; CYC1; GRIN2B; NDUFS1; NDUFS2; NDUFS4; BRAF; NDUFS6; NDUFS7; NDUFS8; ATF4; PPP3CB; ATF6; SDHD	4137; 6233; 6261; 6263; 8312; 4218; 10376; 10383; 6311; 8408; 6389; 6390; 440567; 6392; 51465; 291; 292; 10540; 493869; 203068; 324; 55626; 369; 22926; 4512; 2475; 10671; 27089; 468; 498; 6647; 506; 509; 513; 514; 515; 518; 522; 55860; 581; 4694; 4695; 4696; 4697; 4700; 4701; 4702; 4704; 4705; 4706; 4708; 4709; 4710; 4711; 4712; 4713; 4714; 4715; 4716; 4717; 4718; 4719; 4720; 4723; 4724; 4726; 4728; 4729; 4731; 84617; 55967; 673; 5579; 10975; 774; 779; 2890; 56901; 4893; 801; 805; 11047; 808; 9001; 816; 818; 84790; 823; 2876; 836; 2891; 2893; 847; 2904; 2915; 2932; 23435; 54205; 3028; 3064; 9217; 3092; 11315; 11345; 29796; 7311; 7317; 7326; 7327; 9377; 3265; 7381; 7384; 7385; 7386; 3309; 7415; 7416; 7417; 7419; 54539; 79139; 1329; 1337; 1340; 1345; 1347; 1349; 1351; 5481; 126328; 1432; 5530; 5532; 5534; 5701; 1452; 1457; 1459; 1460; 6391; 5594; 1499; 5599; 5602; 5604; 5605; 5606; 9706; 26100; 5630; 1536; 1537; 598; 374291; 4698; 5682; 5683; 5684; 5685; 5686; 5687; 5688; 5689; 5690; 5691; 5692; 5693; 5694; 5700; 5702; 5704; 5706; 5707; 5708; 5709; 5713; 5714; 5715; 5717; 5718; 5719; 9821; 102800317; 9861; 118424; 91860; 3798; 3799; 5861; 3845; 1856; 1857; 10120; 10121; 10131; 1350; 1965; 341947; 51164; 10213	475	475
2.51487e-20	1.78943e-18	Cap-dependent Translation Initiation	Reactome	R-HSA-72737	RPS13; RPL24; RPS11; EIF4G1; RPS17; RPS16; RPS27L; RPS14; RPL6; RPL21; RPL27A; RPS18; EIF2B2; EIF5; RPS15A; EIF2B1; RPS7; RPS4X; RPS5; RPL37A; RPS3; RPL23; EIF3H; FAU; EIF2S1; EIF1AX; RPS9; RPS8; RPL22L1; EIF3I; EIF3J; EIF3K; EIF3L; EIF3M; EIF5B; RPL27; EIF3C; EIF3D; EIF3E; EIF3F; EIF3G; RPL13A; RPL22; RPLP2; EIF4EBP1; EIF2S2; RPL4; RPL36A; RPS27; RPLP1; RPS23; RPS21; RPL18A; EIF2B4; RPS28; RPL3; RPL15; EIF4H; RPL12; RPL13; EIF4E; RPL29; RPS27A; RPL11; EIF4B; RPL38; RPL39; EIF2B5; RPL37; RPL34; RPL35; RPL8; UBA52; RPL10A; RPS15; EIF3A; EIF4A1; EIF3B; RPS6; EIF4A2	4736; 6124; 6203; 6137; 6227; 1983; 8663; 6176; 8890; 6155; 6164; 8666; 8664; 6205; 7458; 8665; 8892; 6210; 200916; 6144; 6157; 6232; 51065; 10480; 8668; 6202; 6209; 1965; 6136; 9669; 8662; 6173; 23521; 6188; 6201; 1981; 6167; 8661; 51386; 27335; 9349; 1975; 6228; 6170; 11224; 6181; 6132; 6222; 2197; 1978; 3646; 6169; 6208; 7311; 1977; 6191; 6142; 6194; 6128; 6207; 6218; 1974; 6152; 8667; 1964; 8894; 6122; 6193; 6135; 6146; 6217; 1973; 6159; 6234; 6168; 8893; 1967; 6138; 6233; 8669	131	131
2.51487e-20	1.78943e-18	Eukaryotic Translation Initiation	Reactome	R-HSA-72613	RPS13; RPL24; RPS11; EIF4G1; RPS17; RPS16; RPS27L; RPS14; RPL6; RPL21; RPL27A; RPS18; EIF2B2; EIF5; RPS15A; EIF2B1; RPS7; RPS4X; RPS5; RPL37A; RPS3; RPL23; EIF3H; FAU; EIF2S1; EIF1AX; RPS9; RPS8; RPL22L1; EIF3I; EIF3J; EIF3K; EIF3L; EIF3M; EIF5B; RPL27; EIF3C; EIF3D; EIF3E; EIF3F; EIF3G; RPL13A; RPL22; RPLP2; EIF4EBP1; EIF2S2; RPL4; RPL36A; RPS27; RPLP1; RPS23; RPS21; RPL18A; EIF2B4; RPS28; RPL3; RPL15; EIF4H; RPL12; RPL13; EIF4E; RPL29; RPS27A; RPL11; EIF4B; RPL38; RPL39; EIF2B5; RPL37; RPL34; RPL35; RPL8; UBA52; RPL10A; RPS15; EIF3A; EIF4A1; EIF3B; RPS6; EIF4A2	4736; 6124; 6203; 6137; 6227; 1983; 8663; 6176; 8890; 6155; 6164; 8666; 8664; 6205; 7458; 8665; 8892; 6210; 200916; 6144; 6157; 6232; 51065; 10480; 8668; 6202; 6209; 1965; 6136; 9669; 8662; 6173; 23521; 6188; 6201; 1981; 6167; 8661; 51386; 27335; 9349; 1975; 6228; 6170; 11224; 6181; 6132; 6222; 2197; 1978; 3646; 6169; 6208; 7311; 1977; 6191; 6142; 6194; 6128; 6207; 6218; 1974; 6152; 8667; 1964; 8894; 6122; 6193; 6135; 6146; 6217; 1973; 6159; 6234; 6168; 8893; 1967; 6138; 6233; 8669	131	131
1.76632e-19	1.21026e-17	Thermogenesis - Homo sapiens (human)	KEGG	path:hsa04714	MT-CO1; SMARCC1; ACTG1; NDUFB9; NDUFB8; NDUFB7; NDUFB6; NDUFB5; NDUFB4; NDUFB3; NDUFB2; UQCRQ; UQCRB; NDUFAB1; NDUFB11; NDUFB10; COX20; AKT1S1; NDUFA10; NDUFA11; NDUFA12; FGFR1; PRKAG3; PRKAG2; CREB1; SMARCD1; COX6A1; ATP5ME; KRAS; NDUFAF4; ARID1B; ARID1A; ADCY9; GRB2; UQCRFS1; UQCRC2; UQCRC1; HRAS; FRS2; SMARCE1; COX6B1; UQCRHL; ZNF516; COX6C; NDUFV3; PRKAB1; COX8A; COX7A2; GNAS; ATP5F1D; ATP5F1E; ATP5PF; ATP5F1A; ATP5PB; ATP5F1C; COX19; KDM3A; COX17; KDM1A; DPF1; MAPK14; RPS6; NDUFAF2; TSC2; NDUFAF8; CNR1; NDUFV2; NDUFV1; RPS6KB1; COX8C; NDUFA6; NDUFA7; NDUFA4; NDUFA5; NDUFA2; NDUFA3; NDUFA1; NDUFA8; NDUFA9; MTOR; SOS2; SOS1; PRKACA; PRKAG1; PRKACB; RHEB; COX7B; COX7C; COX5A; COX5B; UQCR10; UQCR11; MAP2K3; ATP5F1B; ATP5MC3; SMARCA4; RPTOR; NRAS; NDUFA4L2; NDUFC1; NDUFC2; SMARCB1; NDUFS6; COA5; COA3; NDUFS8; CYC1; NDUFS1; NDUFS2; NDUFS4; ACTL6A; ACTL6B; NDUFS7; SDHA; SDHC; SDHB; SDHD	8193; 514; 116228; 4694; 518; 1537; 9377; 55818; 90639; 374291; 284184; 4701; 515; 6194; 6198; 522; 10818; 56901; 1349; 71; 86; 4695; 4696; 4697; 4698; 4700; 4702; 4704; 8289; 4706; 4723; 4709; 4710; 4711; 4712; 4714; 4718; 115; 4724; 4726; 4713; 4728; 4731; 4715; 4716; 4717; 57492; 55967; 4720; 57521; 440567; 3265; 2260; 7381; 4729; 7384; 7385; 2778; 51422; 27089; 1268; 6389; 6390; 6391; 51412; 3845; 54539; 513; 4893; 28958; 521; 91942; 1329; 4705; 1340; 1345; 1347; 2885; 1350; 1351; 10063; 1337; 29796; 1385; 84335; 126328; 6009; 10975; 53632; 29078; 1432; 4708; 4719; 4512; 2475; 341947; 9658; 5564; 5566; 5567; 5571; 6597; 6598; 6599; 6602; 6605; 6392; 7386; 5606; 7249; 498; 23028; 493753; 506; 509; 6654; 6655	232	232
2.24024e-19	1.48016e-17	Transcriptional Regulation by TP53	Reactome	R-HSA-3700989	MT-CO1; PRKAG1; PRKAG3; STK11; NELFE; AKT2; AKT3; TNRC6C; TNRC6B; TNRC6A; CCNT1; CCNT2; TPX2; SUPT5H; CNOT9; BRD1; PERP; COX8A; NELFA; GPI; PRMT1; PRMT5; YWHAB; LAMTOR1; MDM2; BRD7; COX6A1; CSNK2A2; CSNK2A1; RBBP8; GTF2F1; CCNG1; PPP2CA; GTF2F2; RBBP7; HIPK1; YWHAG; SFN; PTEN; UBA52; PLAGL1; CCNH; CCNK; RPS27A; CARM1; NDRG1; CHD4; CCNE2; SUPT4H1; RRM2B; COX6C; TXNRD1; PRKAB1; CDC25C; MRE11; CNOT10; POLR2E; POLR2D; POLR2G; POLR2F; POLR2A; POLR2C; POLR2B; POLR2I; PHF20; POLR2K; POLR2J; RHEB; TAF3; TAF2; TBP; TAF9; COX7C; LAMTOR5; TFDP2; TFDP1; PPP2R5C; HDAC1; HDAC2; SESN3; RFC5; RFC3; RFC2; MAPK14; TAF12; TAF11; TAF10; TAF15; TSC2; AGO2; EHMT1; NOC2L; POLR2H; BIRC5; NDUFA4; BNIP3L; MTOR; BAX; TP53; MNAT1; NELFCD; TAF1L; KMT5A; CDK1; CDK2; CDK7; GATAD2A; COX7B; CSNK2B; PPP2R1A; PPP2R1B; COX5A; COX5B; SSRP1; MSH2; PRDX2; PRDX1; USP7; PRELID1; CYCS; COX6B1; NLRC4; RNF34; PIN1; RPTOR; TXN; CCNA2; CDK12; YWHAQ; MAPKAP1; YWHAH; CNOT8; AURKA; AURKB; CNOT3; CNOT2; CNOT1; CNOT7; CNOT6; MTA2; YWHAE; PCNA; RRAGA; GTF2H1; GTF2H5; PRKAG2; POU4F2; TP53BP2; CCNB1; E2F4; CASP2; TOPBP1; MEAF6; RPA1; RPA3; RPA2; RABGGTB; MBD3; PDPK1; KAT6A; BCL6	5876; 2965; 6118; 1457; 5519; 4193; 6794; 5571; 6880; 2962; 10419; 2821; 51230; 5439; 665; 83860; 57690; 50484; 6749; 208; 1108; 1350; 7469; 10397; 6873; 1459; 8148; 7531; 6882; 7994; 5458; 10000; 891; 5433; 26155; 7533; 54815; 4849; 7874; 4436; 995; 57472; 10542; 3065; 604; 5430; 983; 387893; 6117; 2475; 1460; 7159; 79109; 27166; 4512; 10971; 22974; 5515; 6790; 5325; 51422; 1337; 5728; 2810; 7029; 5435; 5440; 27327; 23019; 1349; 7311; 25904; 5527; 5052; 7936; 6119; 11073; 6829; 1874; 5985; 6881; 80196; 5436; 4361; 1017; 904; 581; 9212; 1432; 5982; 7295; 7529; 1351; 10670; 7157; 6009; 58484; 29117; 835; 5518; 64769; 7001; 6883; 9377; 143686; 5300; 1022; 5564; 5431; 9337; 9125; 1345; 5111; 51755; 6233; 7296; 4331; 23112; 890; 5432; 9134; 7532; 900; 4848; 64065; 7027; 79813; 138474; 1329; 10498; 404672; 9219; 23774; 7249; 5931; 54205; 2963; 332; 204851; 53632; 53615; 5438; 27161; 57521; 6908; 6827; 5437; 3276; 905; 8812; 29883; 5170; 55004; 4697; 51497; 5434; 5983; 5932; 902; 1340; 3066	361	361
3.73234e-19	2.38097e-17	Ribosome - Homo sapiens (human)	KEGG	path:hsa03010	RPL22; RPL22L1; MRPL36; MRPL34; MRPL35; MRPL32; MRPL33; MRPL30; MRPS7; MRPS6; MRPS5; RPL15; RPL11; RPL12; RPL13; UBA52; RPS27L; MRPL24; MRPL27; RPL37A; MRPL21; MRPL20; MRPL23; RPL6; RPL27A; RPS27A; MRPL28; MRPL10; MRPL11; MRPL12; MRPL13; MRPL14; MRPL15; MRPL16; MRPL17; MRPL18; MRPL19; MRPL2; MRPL3; MRPL9; RSL24D1; RPLP2; RPLP1; RPL18A; RPS15A; RPS7; RPS6; RPS5; RPS3; RPS9; RPS8; RPL8; RPL13A; RPL4; RPL36A; RPS27; RPS23; RPS21; MRPS18A; RPS28; MRPS18C; RPS4X; RPL10A; RPS13; RPS11; RPS17; RPS16; RPS15; RPS14; RPS18; MRPS17; MRPS16; MRPS15; MRPS14; MRPS12; MRPS11; RPL29; MRPS9; RPL24; RPL27; RPL21; RPL23; FAU; RPL3; RPL38; RPL39; RPL37; RPL34; RPL35	6144; 6146; 6150; 6152; 6157; 6159; 6155; 6164; 6167; 6168; 6169; 6170; 6173; 6176; 6181; 6182; 6183; 6188; 6191; 6193; 6194; 6201; 6202; 6203; 6205; 6207; 51264; 6209; 6210; 124995; 6208; 6217; 6218; 6222; 6227; 6228; 6232; 6233; 6234; 51318; 4736; 9349; 7311; 2197; 54948; 51373; 200916; 79590; 55052; 219927; 28998; 10573; 51023; 51065; 51263; 51069; 65003; 55168; 63875; 51081; 65005; 29074; 64928; 9801; 63931; 64960; 29088; 64963; 64965; 64968; 64969; 51021; 64979; 64981; 11222; 64983; 11224; 23521; 9553; 6122; 6124; 6128; 51187; 6132; 6135; 6136; 6137; 6138; 6142	158	158
4.9191e-19	3.03345e-17	S Phase	Reactome	R-HSA-69242	PCNA; POLA1; FEN1; RFC5; RPS27A; RFC1; RFC3; RFC2; AKT2; CDC16; UBA52; GSK3B; ANAPC2; CCNA2; POLD1; CCNE2; ANAPC5; SMC3; ANAPC16; CDT1; ANAPC10; RB1; STAG2; POLD2; POLD3; LIG1; CKS1B; CDK4; CUL1; SMC1A; ORC5; RAD21; ORC6; PDS5A; CDC25A; STAG1; PDS5B; ORC3; MCM7; MCM6; MCM5; MCM4; MCM3; MCM2; ANAPC1; SKP2; MNAT1; UBE2D1; WAPL; ANAPC4; ANAPC7; GINS4; CDC27; CDC26; UBE2C; FZR1; RPA1; RPA3; RPA2; AKT3; SKP1; CDK2; POLE4; POLE3; CDK7; RBX1; CCNH	1017; 5925; 4331; 10393; 29882; 54107; 6118; 10714; 8454; 5982; 6117; 890; 23594; 5981; 81620; 9134; 4175; 5885; 10735; 6502; 23047; 7321; 51434; 5425; 902; 993; 23063; 51433; 208; 9978; 996; 8243; 119504; 4171; 5422; 29945; 4174; 8881; 51343; 5985; 1019; 4173; 5424; 3978; 84296; 10274; 23244; 9126; 6500; 1022; 4176; 5001; 56655; 6119; 7311; 2932; 10000; 5983; 1163; 246184; 5111; 11065; 23595; 2237; 4172; 6233; 64682	104	104
8.57618e-19	5.11804e-17	GTP hydrolysis and joining of the 60S ribosomal subunit	Reactome	R-HSA-72706	RPS13; RPL24; RPS11; EIF4G1; RPS17; RPS16; RPS27L; RPS14; RPL6; EIF3D; RPL27A; RPS27A; RPL18A; EIF5; RPS15A; RPS7; RPS4X; RPS5; RPL37A; RPS3; RPL23; EIF3H; FAU; EIF2S1; EIF1AX; RPS9; RPS8; RPL22L1; EIF3I; EIF3J; EIF3K; EIF3L; EIF3M; EIF5B; RPL27; EIF3C; RPL21; EIF3E; EIF3F; EIF3G; RPL13A; RPL22; RPLP2; EIF2S2; RPL4; RPL36A; RPS27; RPS18; RPS23; RPS21; RPLP1; RPS28; RPL3; RPL15; EIF4H; RPL12; RPL13; EIF4E; RPL29; RPL11; EIF4B; RPL38; RPL39; RPL37; RPL34; RPL35; RPL8; UBA52; RPL10A; RPS15; EIF3A; EIF4A1; EIF3B; RPS6; EIF4A2	4736; 6124; 6203; 6137; 6227; 1983; 8663; 6176; 51386; 6233; 6155; 6164; 8666; 8664; 6205; 7458; 8665; 6210; 200916; 6144; 6157; 6232; 51065; 10480; 8668; 6202; 6209; 1965; 6136; 9669; 8662; 6173; 23521; 6188; 6201; 1981; 6167; 8661; 27335; 9349; 1975; 6228; 6170; 11224; 6181; 6132; 6222; 2197; 3646; 6169; 6208; 7311; 1977; 6191; 6142; 6194; 6128; 6207; 6218; 1974; 6152; 8667; 1964; 8894; 6122; 6193; 6135; 6146; 6217; 1973; 6159; 6234; 6168; 6138; 8669	124	124
1.22152e-18	7.06193e-17	Respiratory electron transport	Reactome	R-HSA-611105	MT-CO1; COX5A; NDUFB9; NDUFC1; UQCR10; UQCR11; NDUFB5; NDUFB4; NDUFB3; NDUFB2; CYCS; UQCRQ; NDUFAF4; NDUFA7; NDUFA5; NDUFAF2; COX6B1; UQCRB; NDUFAB1; UQCRC2; NDUFV1; COX5B; NDUFB8; NDUFA4; NDUFV2; NDUFB11; NDUFB10; NDUFB7; NDUFA10; NDUFA11; COX8A; NDUFB6; COX6C; NDUFA6; NDUFV3; NDUFC2; ETFB; NDUFA2; NDUFA3; NDUFA1; NDUFA8; NDUFA9; SDHA; COX6A1; UQCRFS1; ETFA; CYC1; SDHD; NDUFS1; NDUFS2; NDUFS4; NDUFS6; NDUFS7; NDUFS8; SDHC; SDHB; COX7B; COX7C; NDUFA12; UQCRC1	7384; 4700; 4706; 4719; 4728; 10975; 4694; 4705; 2109; 1351; 4708; 4696; 4715; 4724; 29796; 4512; 1329; 6391; 4718; 4731; 4704; 4717; 2108; 9377; 1350; 4711; 4720; 54205; 126328; 1349; 4714; 54539; 7386; 374291; 4702; 27089; 6390; 4713; 7385; 55967; 4701; 6389; 4716; 4729; 4695; 1345; 4710; 6392; 4723; 4698; 1337; 4709; 4726; 7381; 1537; 91942; 4697; 1340; 29078; 4712	89	89
4.88221e-18	2.73699e-16	Mitotic Anaphase	Reactome	R-HSA-68882	DYNLL1; DYNLL2; PLK1; IST1; BUB1B; KIF2A; RAN; AHCTF1; ANAPC10; NDC1; SUMO1; MAPRE1; VRK1; NUP98; CENPF; PPP2R2A; RANGAP1; CENPA; CENPT; PAFAH1B1; PPP2CA; TUBB4B; UBA52; NUP205; SPC24; EMD; SEH1L; ZWINT; RPS27A; PDS5A; NUP85; PDS5B; XPO1; CDC16; CDK1; TUBA1C; TUBA1B; TUBB6; RNF103-CHMP3; SMC1A; INCENP; BUB3; STAG2; SEC13; STAG1; DYNC1LI1; DYNC1LI2; ANAPC1; ANAPC2; ANAPC5; ANAPC4; ANAPC7; LMNB1; CDC27; CDC26; UBE2C; CDC20; SPC25; NUP155; PPP2R5E; PPP2R5A; PPP2R5C; ANAPC16; TMPO; CHMP7; CHMP6; TNPO1; NUP62; SMC3; CHMP4B; RPS27; CCNB1; UBE2D1; WAPL; TAOK1; SPAST; BANF1; PPP2R1A; PPP2R1B; MAD2L1; BIRC5; ITGB3BP; NDE1; MAD1L1; DYNC1I2; NUDC; NUP188; CLIP1; SKA2; AURKB; CDCA8; CLASP2; CLASP1; RAD21; NUP93; KPNB1; CCNB2; RCC2; PMF1; NUP35; CKAP5	23636; 57551; 4001; 9798; 55143; 23047; 140735; 84790; 23421; 23511; 5525; 8815; 29882; 10393; 9212; 25909; 4928; 5519; 2010; 1063; 7443; 57405; 7514; 11130; 147841; 6683; 9631; 79643; 84617; 3796; 4085; 6232; 129401; 79902; 5885; 10735; 9793; 9133; 23122; 7321; 23332; 51434; 5515; 1783; 3842; 3619; 91782; 80152; 7112; 23063; 51433; 5518; 332; 996; 8243; 119504; 348235; 10726; 81929; 5347; 8655; 9688; 29945; 55920; 5905; 11243; 23165; 10376; 128866; 22919; 5520; 8379; 6396; 991; 10383; 8881; 5527; 10274; 6249; 9184; 23244; 9126; 1781; 55706; 5901; 7311; 3837; 7341; 5529; 54820; 246184; 100526767; 891; 11065; 1058; 701; 5048; 51143; 6233; 64682; 983	195	195
7.78797e-18	4.23757e-16	Mitotic Metaphase and Anaphase	Reactome	R-HSA-2555396	DYNLL1; DYNLL2; PLK1; IST1; BUB1B; KIF2A; RAN; AHCTF1; ANAPC10; NDC1; SUMO1; MAPRE1; VRK1; NUP98; CENPF; PPP2R2A; RANGAP1; CENPA; CENPT; PAFAH1B1; PPP2CA; TUBB4B; UBA52; NUP205; SPC24; EMD; SEH1L; ZWINT; RPS27A; PDS5A; NUP85; PDS5B; XPO1; CDC16; CDK1; TUBA1C; TUBA1B; TUBB6; RNF103-CHMP3; SMC1A; INCENP; BUB3; STAG2; SEC13; STAG1; DYNC1LI1; DYNC1LI2; ANAPC1; ANAPC2; ANAPC5; ANAPC4; ANAPC7; LMNB1; CDC27; CDC26; UBE2C; CDC20; SPC25; NUP155; PPP2R5E; PPP2R5A; PPP2R5C; ANAPC16; TMPO; CHMP7; CHMP6; TNPO1; NUP62; SMC3; CHMP4B; RPS27; CCNB1; UBE2D1; WAPL; TAOK1; SPAST; BANF1; PPP2R1A; PPP2R1B; MAD2L1; BIRC5; ITGB3BP; NDE1; MAD1L1; DYNC1I2; NUDC; NUP188; CLIP1; SKA2; AURKB; CDCA8; CLASP2; CLASP1; RAD21; NUP93; KPNB1; CCNB2; RCC2; PMF1; NUP35; CKAP5	23636; 57551; 4001; 9798; 55143; 23047; 140735; 84790; 23421; 23511; 5525; 8815; 29882; 10393; 9212; 25909; 4928; 5519; 2010; 1063; 7443; 57405; 7514; 11130; 147841; 6683; 9631; 79643; 84617; 3796; 4085; 6232; 129401; 79902; 5885; 10735; 9793; 9133; 23122; 7321; 23332; 51434; 5515; 1783; 3842; 3619; 91782; 80152; 7112; 23063; 51433; 5518; 332; 996; 8243; 119504; 348235; 10726; 81929; 5347; 8655; 9688; 29945; 55920; 5905; 11243; 23165; 10376; 128866; 22919; 5520; 8379; 6396; 991; 10383; 8881; 5527; 10274; 6249; 9184; 23244; 9126; 1781; 55706; 5901; 7311; 3837; 7341; 5529; 54820; 246184; 100526767; 891; 11065; 1058; 701; 5048; 51143; 6233; 64682; 983	196	196
1.02913e-17	5.43968e-16	Respiratory electron transport, ATP synthesis by chemiosmotic coupling, and heat production by uncoupling proteins.	Reactome	R-HSA-163200	MT-CO1; COX5A; NDUFB9; NDUFC1; UQCR10; UQCR11; NDUFB5; NDUFB4; NDUFB3; NDUFB2; CYCS; UQCRQ; NDUFAF4; NDUFA7; NDUFA5; ATP5F1B; NDUFAF2; COX6B1; ATP5MC3; UQCRB; NDUFAB1; UQCRC2; NDUFV1; COX5B; ATP5F1E; NDUFB8; NDUFA4; NDUFV2; NDUFB11; NDUFB10; NDUFB7; NDUFA10; NDUFA11; COX8A; NDUFB6; ATP5ME; COX6C; NDUFA6; NDUFV3; NDUFC2; ETFB; NDUFA2; NDUFA3; NDUFA1; NDUFA8; NDUFA9; SDHA; COX6A1; UQCRFS1; ATP5F1D; ETFA; ATP5PF; SDHD; CYC1; ATP5F1A; ATP5PB; ATP5F1C; NDUFS1; NDUFS2; NDUFS4; NDUFS6; NDUFS7; NDUFS8; SDHC; SDHB; COX7B; COX7C; NDUFA12; UQCRC1	7384; 4700; 4706; 4719; 4728; 10975; 4694; 4705; 29796; 2109; 1351; 4696; 4715; 4724; 4708; 4512; 1329; 6391; 4718; 4731; 498; 522; 4704; 4717; 2108; 521; 9377; 1350; 4711; 4720; 515; 54205; 126328; 1349; 4714; 54539; 7386; 518; 374291; 4702; 27089; 6390; 4713; 513; 7385; 55967; 4701; 6389; 4716; 4729; 509; 4695; 1345; 4710; 6392; 4723; 514; 4698; 1337; 4709; 4726; 7381; 506; 1537; 91942; 4697; 1340; 29078; 4712	113	113
1.08016e-17	5.55083e-16	Oxidative phosphorylation - Homo sapiens (human)	KEGG	path:hsa00190	ATP6V1D; ATP6V1A; COX5A; NDUFB9; NDUFB8; UQCR10; NDUFB6; NDUFB5; NDUFB4; NDUFB3; NDUFB2; NDUFV3; SDHC; PPA2; PPA1; MT-CO1; COX6B1; ATP5MC3; ATP5F1B; UQCRB; ATP6V1B2; NDUFAB1; NDUFV2; NDUFV1; COX5B; ATP5F1C; NDUFB11; NDUFB10; NDUFB7; NDUFC1; UQCRHL; NDUFA10; NDUFA11; NDUFA12; UQCR11; COX7B; NDUFA4L2; COX6C; COX8C; NDUFA6; NDUFA7; NDUFA4; NDUFA5; NDUFA2; NDUFA3; NDUFA1; COX8A; NDUFA8; NDUFA9; NDUFC2; SDHA; COX7A2; UQCRQ; COX6A1; ATP5ME; UQCRFS1; COX17; ATP5F1D; ATP5F1E; ATP5PF; CYC1; ATP5F1A; ATP5PB; COX7C; NDUFS1; NDUFS2; ATP6V1G1; NDUFS4; NDUFS6; NDUFS7; NDUFS8; ATP6V0E1; ATP6V1C1; SDHB; UQCRC2; SDHD; UQCRC1	1537; 514; 515; 518; 513; 521; 522; 523; 526; 528; 374291; 56901; 4708; 4694; 4695; 4696; 4697; 4698; 4700; 4701; 4702; 4704; 4705; 4706; 29796; 4709; 4710; 4711; 4712; 4713; 4714; 4715; 4716; 4717; 4718; 4719; 4720; 4723; 4724; 4726; 4728; 4729; 4731; 55967; 9377; 51382; 7381; 7384; 7385; 7386; 10975; 6389; 6390; 440567; 6392; 54539; 8992; 1329; 1337; 1340; 1345; 1347; 1349; 1350; 1351; 9550; 10063; 5464; 27068; 126328; 4512; 341947; 6391; 27089; 498; 506; 509	133	133
1.12204e-17	5.61022e-16	L13a-mediated translational silencing of Ceruloplasmin expression	Reactome	R-HSA-156827	RPS13; RPS11; EIF4G1; RPS17; RPS16; RPS27L; RPS14; RPL6; EIF3D; RPL27A; RPS27A; RPL18A; RPS6; RPS15A; RPS7; RPS4X; RPS5; RPL37A; RPS3; RPL23; EIF3H; FAU; EIF2S1; EIF1AX; RPS9; RPS8; RPL22L1; EIF3I; EIF3J; EIF3K; EIF3L; EIF3M; EIF3A; RPL27; EIF3C; RPL21; EIF3E; EIF3F; EIF3G; RPL13A; RPL22; RPLP2; EIF2S2; RPL4; RPL36A; RPS27; RPS18; RPS23; RPS21; RPLP1; RPS28; RPL3; RPL15; EIF4H; RPL12; RPL13; EIF4E; RPL29; RPL11; EIF4B; RPL38; RPL39; RPL37; RPL34; RPL35; RPL8; UBA52; RPL10A; RPS15; RPL24; EIF4A1; EIF3B; EIF4A2	4736; 6124; 6203; 6137; 6227; 8663; 6176; 51386; 6233; 6155; 6164; 8666; 8664; 6205; 7458; 8665; 6210; 200916; 6144; 6157; 6232; 51065; 10480; 8668; 6202; 6209; 1965; 6136; 8662; 6173; 23521; 6188; 6201; 1981; 6167; 8661; 27335; 9349; 1975; 6228; 6170; 11224; 6181; 6132; 6222; 2197; 3646; 6169; 6208; 7311; 1977; 6191; 6142; 6194; 6128; 6207; 6218; 1974; 6152; 8667; 1964; 8894; 6122; 6193; 6135; 6146; 6217; 1973; 6159; 6234; 6168; 6138; 8669	123	123
1.37224e-17	6.68066e-16	The citric acid (TCA) cycle and respiratory electron transport	Reactome	R-HSA-1428517	MT-CO1; MPC2; NDUFB9; NDUFB8; NDUFB7; NDUFB6; NDUFB5; NDUFB4; NDUFB3; NDUFB2; UQCRQ; UQCRB; NDUFAB1; OGDH; NDUFB11; NDUFB10; NDUFA10; NDUFA11; COX8A; GLO1; IDH2; COX6A1; NDUFAF4; UQCRFS1; UQCRC2; UQCRC1; COX6B1; PDHB; COX6C; DLD; DLAT; ACO2; ATP5F1D; ATP5F1E; ATP5PF; ATP5F1A; ATP5F1B; ATP5F1C; ATP5PB; NDUFAF2; FH; VDAC1; NDUFV3; NDUFV2; NDUFV1; NDUFA12; NDUFA6; NDUFA7; NDUFA4; NDUFA5; NDUFA2; NDUFA3; NDUFA1; NDUFA8; NDUFA9; CS; DLST; SUCLA2; COX7B; COX7C; ETFA; COX5A; COX5B; UQCR10; UQCR11; CYCS; ETFB; MDH2; ATP5MC3; IDH3A; IDH3B; IDH3G; ATP5ME; NDUFC1; NDUFC2; SUCLG2; NDUFS8; SUCLG1; CYC1; NDUFS1; NDUFS2; NDUFS4; NDUFS6; NDUFS7; SDHA; SDHC; SDHB; SDHD	1743; 6392; 7384; 4967; 4700; 4706; 4719; 3419; 4728; 2271; 4694; 4191; 8801; 8802; 29796; 2109; 1351; 2739; 5162; 3421; 4696; 4715; 4724; 4708; 4512; 10975; 1329; 6391; 4718; 3418; 4731; 498; 522; 54205; 4704; 4717; 25874; 2108; 521; 9377; 1350; 4711; 4720; 1738; 3420; 515; 126328; 1349; 4714; 54539; 1737; 7386; 518; 374291; 4702; 27089; 6390; 4729; 1431; 4713; 513; 7385; 55967; 4701; 8803; 6389; 4716; 50; 509; 4695; 1345; 4710; 4705; 7416; 4723; 514; 4698; 1337; 4709; 4726; 7381; 506; 1537; 4712; 91942; 4697; 1340; 29078	162	162
4.12329e-17	1.95592e-15	mRNA Splicing - Minor Pathway	Reactome	R-HSA-72165	NCBP1; NCBP2; SF3B5; SF3B4; SF3B6; SF3B1; SF3B3; SF3B2; PRPF8; TXNL4A; SNRNP200; SRSF7; SRSF6; SRSF1; SRSF2; SNRPF; EFTUD2; POLR2J; LSM2; POLR2E; POLR2D; POLR2G; POLR2F; POLR2A; POLR2C; POLR2B; SNRPB; GTF2F1; POLR2I; POLR2H; POLR2K; SNRPE; SNRNP40; ZCRB1; SNRPD3; SNRPD2; SNRPD1; GTF2F2; DDX42; SNRNP25; YBX1	23450; 23020; 5435; 22916; 10992; 5439; 6635; 5430; 10594; 6427; 4686; 5437; 6432; 6426; 5434; 57819; 6636; 5438; 6634; 6633; 4904; 11325; 5440; 83443; 79622; 5433; 2963; 9343; 85437; 10907; 5432; 2962; 51639; 6628; 6431; 23451; 5436; 10262; 6632; 5431; 9410	52	52
5.70029e-17	2.63639e-15	Late Phase of HIV Life Cycle	Reactome	R-HSA-162599	TSG101; NUP88; VPS4B; NCBP2; SSRP1; CHMP4B; NELFA; NUP85; NELFE; TAF12; TAF11; TAF10; GTF2A1; GTF2A2; CCNT1; RNGTT; CCNT2; CHMP7; CHMP6; CHMP5; NCBP1; XPO1; NUP188; GTF2E2; NUP62; SEH1L; RAN; SUPT5H; SUPT4H1; VPS37A; GTF2B; RNF103-CHMP3; NUP214; RANBP1; SEC13; RNMT; RPS27A; NUP98; GTF2H1; NUP93; UBAP1; GTF2H5; POLR2E; POLR2D; POLR2G; POLR2F; POLR2A; TPR; POLR2C; POLR2B; MVB12B; TAF3; MNAT1; POLR2I; POLR2H; POLR2K; POLR2J; NDC1; TAF15; NUP50; GTF2F1; TAF2; NELFCD; GTF2F2; TBP; NUP35; PDCD6IP; TAF9; TAF1L; NUP153; NEDD4L; UBA52; NUP205; NUP155; CDK7; CCNK; CCNH; PPIA; RAE1	7251; 4331; 51510; 904; 23511; 9972; 2965; 9525; 2959; 9688; 6880; 8731; 5432; 2962; 9631; 129401; 22916; 79902; 4927; 2961; 89853; 5430; 5478; 7175; 138474; 83860; 404672; 7514; 91782; 10762; 2958; 100526767; 23327; 905; 81929; 23636; 6883; 5435; 2957; 23165; 128866; 4686; 8480; 7469; 5438; 6396; 137492; 7311; 6908; 8732; 6827; 5437; 5902; 8021; 79643; 51271; 6873; 1022; 6749; 5431; 5439; 8148; 7936; 55706; 8812; 5901; 5440; 6882; 51497; 5434; 6829; 10015; 6881; 902; 5433; 2963; 4928; 6233; 5436	141	141
1.93332e-16	8.72354e-15	HIV Infection	Reactome	R-HSA-162906	NCBP1; NCBP2; AP1M1; NELFE; B2M; CCNT1; CCNT2; RAN; SUPT5H; NDC1; NUP214; CUL5; NELFA; NUP98; NUP93; SLC25A5; SLC25A4; TPR; GTF2F1; GTF2F2; SUPT4H1; KPNA1; RBX1; CCNH; NUP205; CCNK; TSG101; SEH1L; RPS27A; NUP85; RNGTT; AP2B1; XPO1; GTF2E2; UBA52; VPS37A; GTF2B; RNF103-CHMP3; SEC13; POLR2E; POLR2D; POLR2G; POLR2F; POLR2A; POLR2C; POLR2B; POLR2I; POLR2H; POLR2K; POLR2J; TAF3; TAF2; AP1G1; TAF9; NUP153; PAK2; NUP155; NUP88; TAF12; TAF11; TAF10; TAF15; CHMP7; CHMP6; CHMP5; NUP62; SKP1; AP2M1; RANBP1; VPS4B; MVB12B; PSIP1; MNAT1; NUP50; NELFCD; TAF1L; BANF1; CDK7; PPIA; GTF2A1; BTRC; SSRP1; CHMP4B; AP1S1; GTF2A2; FYN; NUP188; RNMT; GTF2H1; KPNB1; UBAP1; GTF2H5; TBP; NUP35; PDCD6IP; NEDD4L; RAE1	7251; 4331; 51510; 904; 23511; 9972; 292; 2965; 8815; 2534; 163; 9525; 2959; 6880; 8065; 8731; 5432; 2962; 3836; 10015; 9631; 8907; 567; 5439; 5062; 129401; 22916; 79902; 4927; 2961; 89853; 5430; 11168; 5478; 7175; 138474; 83860; 404672; 7514; 91782; 10762; 2958; 100526767; 9978; 23327; 1174; 81929; 23636; 6883; 5435; 9688; 5440; 23165; 128866; 4686; 1173; 8480; 7469; 164; 5438; 6396; 137492; 7311; 6908; 8732; 6827; 5437; 5902; 8021; 79643; 51271; 6873; 6500; 1022; 2957; 6749; 5431; 905; 8148; 7936; 55706; 8812; 5901; 4928; 51497; 3837; 5434; 6829; 6882; 291; 6881; 902; 5433; 2963; 6233; 8945; 5436	192	192
2.51142e-16	1.10622e-14	SRP-dependent cotranslational protein targeting to membrane	Reactome	R-HSA-1799339	RPS13; RPN1; RPS11; RPL37A; RPS17; RPS16; SPCS2; RPS14; RPL6; RPLP2; RPL4; RPS18; RPL18A; RPN2; SRP9; RPS7; RPS6; RPS5; DDOST; RPS3; RPL22; RPS9; RPS8; RPL22L1; SRPRB; RPS27L; SPCS1; RPL24; RPL27; SPCS3; RPL21; SRP68; RPL23; FAU; RPL13A; UBA52; SRP14; SSR4; SRP19; SRP72; RPL27A; RPL36A; RPS27; RPS27A; RPS23; RPS21; RPLP1; RPS28; RPL3; RPL15; RPS15A; RPL12; RPL13; RPS4X; RPL29; SEC61B; SEC11A; RPL38; RPL39; RPL37; RPL34; RPL35; RPL8; TRAM1; SSR1; SSR2; SSR3; RPL10A; RPS15; SEC61A1; RPL11	4736; 6745; 6124; 6203; 6726; 6137; 6227; 6748; 9789; 6176; 6155; 6164; 1650; 6205; 6728; 6217; 6210; 200916; 6144; 6157; 6232; 29927; 51065; 6185; 6746; 6202; 6209; 6136; 6173; 23521; 6188; 6222; 6201; 6167; 58477; 9349; 6747; 6731; 6228; 6170; 11224; 6181; 6132; 2197; 6169; 6184; 6208; 60559; 6191; 6727; 6142; 6730; 6194; 6128; 6207; 6218; 23478; 6152; 7311; 6122; 6193; 6135; 6146; 6159; 6234; 28972; 6168; 10952; 23471; 6138; 6233	123	123
5.84961e-16	2.51669e-14	Diabetic cardiomyopathy - Homo sapiens (human)	KEGG	path:hsa05415	MT-CO1; MPC2; NDUFB9; NDUFB8; NDUFB7; NDUFB6; NDUFB5; NDUFB4; NDUFB3; NDUFB2; UQCRQ; AKT2; AKT3; AGT; UQCRB; NDUFAB1; PIK3CA; NDUFB11; NDUFB10; NDUFA10; NDUFA11; NDUFA12; SP1; CAMK2G; CAMK2B; SLC25A4; COX6A1; GSK3B; PTEN; MAPK10; UQCRFS1; UQCRC2; UQCRC1; GAPDH; COX6B1; UQCRHL; PDHB; COX6C; PRKCB; PARP1; CMA1; GYS2; COX7A2; ATP5F1D; ATP5F1E; ATP5PF; ATP5F1A; ATP5PB; ATP5F1C; SMAD2; MAPK14; REN; VDAC3; VDAC2; VDAC1; NDUFV3; NDUFV2; NDUFV1; COX8C; MAPK8; NDUFA6; NDUFA7; TGFBR1; NDUFA5; NDUFA2; COX8A; NDUFA1; NDUFA8; NDUFA9; MTOR; PTPA; COX7B; COX7C; COX5A; COX5B; UQCR10; UQCR11; NDUFA4; ATP5F1B; ATP5MC3; NDUFA3; NDUFA4L2; NDUFC1; NDUFC2; NDUFS7; CYBB; NDUFS8; SLC25A5; PPP1CB; PPP1CA; CYC1; NDUFS1; NDUFS2; NDUFS4; NDUFS6; MMP9; SDHA; SDHC; SDHB; SDHD	1536; 1537; 514; 515; 518; 513; 522; 6667; 374291; 2597; 5162; 4704; 56901; 4694; 4695; 4696; 4697; 4698; 4700; 4701; 4702; 5728; 4705; 4706; 4708; 4709; 4710; 4711; 4712; 4713; 4714; 4715; 4716; 4717; 4718; 4719; 4720; 4723; 4724; 4728; 4729; 4731; 1351; 142; 55967; 9377; 5290; 183; 1215; 4726; 208; 7381; 7384; 7386; 4318; 10975; 27089; 7385; 6389; 6390; 7417; 7419; 54539; 10000; 25874; 291; 292; 1329; 816; 818; 1337; 1340; 1345; 1347; 1349; 1350; 5972; 29796; 440567; 2932; 4087; 126328; 5499; 5500; 7046; 5524; 1432; 4512; 2475; 341947; 2998; 6391; 5579; 6392; 5599; 5602; 498; 7416; 506; 509	203	203
7.07536e-16	2.97487e-14	HIV Life Cycle	Reactome	R-HSA-162587	TSG101; NUP88; VPS4B; SEH1L; SSRP1; CHMP4B; NELFA; NUP85; NELFE; TAF12; TAF11; TAF10; VPS37A; GTF2A2; CCNT1; RNGTT; CCNT2; CHMP7; CHMP6; CHMP5; NCBP1; XPO1; NUP188; GTF2E2; NUP62; NCBP2; NEDD4L; RAN; SUPT5H; SUPT4H1; NDC1; GTF2B; TAF3; RNF103-CHMP3; GTF2A1; NUP214; RANBP1; SEC13; RNMT; RPS27A; NUP98; GTF2H1; NUP93; UBAP1; GTF2H5; POLR2E; POLR2D; POLR2G; POLR2F; POLR2A; TPR; POLR2C; POLR2B; MVB12B; PSIP1; MNAT1; POLR2I; POLR2H; POLR2K; POLR2J; TAF15; NUP50; GTF2F1; TAF2; NELFCD; GTF2F2; TBP; NUP35; PDCD6IP; TAF9; TAF1L; NUP153; BANF1; UBA52; NUP205; NUP155; CDK7; CCNK; CCNH; PPIA; RAE1	7251; 4331; 51510; 904; 23511; 9972; 2965; 8815; 9525; 5440; 2959; 9688; 6880; 8731; 5432; 2962; 9631; 129401; 79902; 4927; 2961; 89853; 5430; 11168; 5478; 7175; 138474; 83860; 404672; 7514; 91782; 10762; 2958; 23327; 905; 81929; 23636; 6883; 5435; 23165; 128866; 4686; 8480; 55706; 7469; 5438; 6396; 137492; 7311; 6908; 8732; 6827; 5437; 100526767; 22916; 5902; 8021; 79643; 51271; 6873; 1022; 2957; 6749; 5431; 5439; 8148; 7936; 8812; 5901; 4928; 6882; 51497; 5434; 6829; 10015; 6881; 902; 5433; 2963; 6233; 5436	151	151
1.15507e-15	4.74863e-14	Transcription-Coupled Nucleotide Excision Repair (TC-NER)	Reactome	R-HSA-6781827	COPS8; HMGN1; RFC5; COPS3; COPS2; RPS27A; COPS6; RFC3; COPS5; XRCC1; GPS1; USP7; AQR; PRPF19; POLD1; POLD2; POLD3; LIG1; LIG3; POLR2J; PCNA; RFC1; GTF2H1; CDK7; GTF2H5; POLR2E; POLR2D; POLR2G; POLR2F; POLR2A; COPS4; POLR2C; POLR2B; MNAT1; RFC2; POLR2I; POLR2H; POLR2K; COPS7A; DDB1; RPA1; RPA3; RPA2; CUL4A; UBA52; POLE4; POLE3; ISY1-RAB43; RBX1; PPIE; CCNH; XAB2	54107; 56655; 5435; 6119; 56949; 5439; 5433; 4331; 404672; 50813; 5430; 9716; 8451; 3150; 2965; 5434; 3980; 7515; 6118; 10450; 5438; 10987; 5983; 1642; 5425; 10920; 5111; 5440; 7311; 10714; 5985; 902; 2873; 5982; 6117; 5424; 3978; 5431; 7874; 5437; 8533; 9978; 5432; 100534599; 6233; 10980; 1022; 5436; 27339; 5981; 9318; 51138	79	79
1.51291e-15	6.08454e-14	Transport of Mature Transcript to Cytoplasm	Reactome	R-HSA-72202	NUP88; SLBP; NCBP1; NCBP2; NUP85; EIF4A3; SRSF11; FYTTD1; CPSF3; CPSF2; CPSF1; NXF1; SRSF5; SRSF7; SRSF6; NUP62; RBM8A; SRSF3; SRSF2; POLDIP3; U2AF2; SRSF9; NDC1; NUP188; DNAJC14; NUP214; MAGOH; RNPS1; NUP98; SEC13; CHTOP; NUP93; ALYREF; NUP155; NUP50; RAE1; THOC3; DDX39B; THOC1; EIF4E; THOC7; THOC5; SRSF1; SRRM1; DDX39A; NUP35; NUP153; NXT1; SARNP; WDR33; SEH1L; CDC40; NUP205; TPR	23636; 9984; 9295; 55706; 8480; 51692; 9688; 10250; 129401; 22916; 9939; 79902; 4927; 11338; 9775; 8683; 23165; 23511; 10921; 9972; 84324; 4686; 6432; 7919; 7175; 85406; 80145; 8563; 51362; 6426; 6396; 29894; 4116; 6431; 4928; 84321; 10189; 84248; 10482; 10762; 6428; 55339; 1977; 84271; 8021; 7884; 6430; 6427; 10212; 29107; 9631; 26097; 53981; 81929	84	84
1.63453e-15	6.36694e-14	Post-translational protein modification	Reactome	R-HSA-597592	HIF3A; SCFD1; SUMO1; SUMO3; HSPA8; SCG2; SEC23IP; COMMD8; CDC73; COMMD2; COMMD1; COMMD6; COMMD7; COMMD4; NAPB; THY1; WDR5; FBXO11; NUP98; SP3; NUP93; MEN1; RAB9B; RAB40B; TRAPPC9; PTRH2; TUBB4B; TRAPPC5; PSMB6; PTEN; CTBP1; TNKS; CAPZB; FBXW11; RPS27A; UBE2D2; RAB6A; HSP90B1; UBE2D1; ARF4; APOA1; APOB; WDR48; CETN2; FBXL13; TBC1D20; C4A; OPCML; TOPORS; B3GLCT; SENP5; BRCC3; SENP2; SENP1; PSMD14; CALM1; PSMD11; TOP1; DNAJC3; FBXO30; DYNC1LI1; GANAB; DYNC1LI2; SMAD4; OTUD5; SMAD2; TAF10; POLB; DCTN2; DCTN6; STT3A; DCTN4; NEDD8; NCOA1; SMC3; CDC34; SMC6; RNF152; DDB1; RXRA; CUL5; ALG10; SAR1B; MCRS1; RNF20; CAPZA2; F2; ALB; LEO1; NTM; SPP2; PSMD9; PSMD8; ACTR10; PSMD5; EEF1A1; PSMD7; PSMD6; PSMD1; PSMD3; PSMD2; RAB2A; AHSG; CCNA2; SELENOS; DYNC1I2; PSMC1; PSMC2; PSMC3; PSMC4; PSMC6; COPS7A; RAB24; OGT; TFG; BTRC; NUP35; ARSI; ARSJ; RABGGTB; ANK2; ANK3; ACTR1A; MGAT4B; EEF2; RPN1; RPN2; TUSC3; MAN1B1; USP25; USP22; NUP188; ADAMTS3; ADAMTS2; FGG; FGA; SEC24A; TPR; SEC24C; SEC24B; UBA52; LSAMP; APC; SNX3; COPS8; ALG2; SPTAN1; COPS6; NUP85; COPS4; SUDS3; ARFGAP2; MDGA2; CNTN5; STAM; SHPRH; RAB18; COPZ1; ADAMTSL3; COPZ2; RUVBL1; TULP4; RAB11A; DERL1; RAB11B; TNKS2; RAB8B; UBE2E3; SCMH1; GALNT5; GALNT1; SERPIND1; PROZ; GAS6; HDAC1; SERPINA10; HDAC2; NCOA2; CBX5; ITIH2; SKP2; SKP1; FBXW8; FBXO22; FBXO21; RAB10; FBXW2; RAB14; TGFBR1; ETFB; RAB1A; UBE2D3; SATB1; NAE1; JOSD2; UHRF2; KNG1; CDK1; TRAPPC6B; BABAM1; NSMCE1; NSMCE2; USP8; KTN1; USP5; USP7; OTUB1; CNIH1; NSMCE4A; NOP58; AXIN1; SUZ12; NANS; FEM1B; FEM1C; COPA; MGAT4C; MAT2B; PSME4; PSME3; VCP; LMAN1; MGAT5; LMAN2; AGTPBP1; DPH3; GPIHBP1; CUL4A; SAE1; GOLGB1; HCFC1; DCAF8; DYNLL1; UBE2J2; DYNLL2; MLEC; TMED10; GPS1; CALM2; CALM3; SERPINC1; PARK7; DNMT1; MAP3K7; NDC1; NUP214; TPGS2; TPGS1; WDR61; CUL1; CUL2; CUL3; TRIM28; TRIM24; TRIM27; MDM2; USP33; USP34; LRRC41; RBBP7; ARCN1; COPB1; RBX1; COPB2; GBF1; SEH1L; GRIA1; HIF1A; SEC16A; EIF5A; SMURF2; TRAPPC6A; USP47; RNF139; TUBB6; SEC13; PARP1; TRRAP; HERC2; UBA2; UBA3; UBA1; LAMC1; EEF1AKMT1; UBE2K; UBE2M; UBE2A; UBE2C; UBE2B; UBE2F; SPRN; SVBP; AGBL5; YY1; RHOT1; FBXO7; VDAC3; VDAC2; VDAC1; POFUT2; PSMA2; PSMA3; PSMA1; PSMA6; PSMA7; PSMA4; PSMA5; C3; DPM3; UGGT1; LY6D; FBXO41; PTP4A2; WAC; UCHL5; TP53; TOMM70; UCHL3; RAB9A; NUP50; PREB; MOGS; BIRC5; PSMD13; PSMD12; DAD1; LYPD2; LYPD3; LYPD1; NSF; TGOLN2; COPG2; COPG1; PCNA; PIGQ; TP53BP1; PPP6R3; PIGX; CAND1; RPA1; COMMD10; DHDDS; ZRANB1; FSTL1; CSNK1D; PHC1; PHC2; COG8; P4HB; SAFB; RANGAP1; COG5; COG4; KLHL5; RAE1; KLHL9; SOCS6; MBTPS1; FBXL5; DDX5; CCNF; KDELR2; KDELR1; RNF2; NUP205; CDH2; FOXK2; TOMM20; ASXL1; TUBA1B; COPE; THBS2; CMAS; UBXN7; TOP2B; UBXN1; TOP2A; SMC1A; RAB7B; RAB7A; RCN1; STAG2; CDC25A; STAG1; DCUN1D1; DCUN1D5; MIA3; RHOA; ANKRD28; POMGNT1; CDC20; NUP153; NUP155; BTBD1; DDA1; NUP88; KDM1B; RAD23B; SMC5; IDE; NCOR2; TMED7; RAB8A; TMED2; TMED9; COPS2; HNRNPK; COPS3; HNRNPC; VCPIP1; USO1; NUP62; COPS5; COMMD3-BMI1; B3GALNT2; PIAS2; PIAS1; PIAS4; ZNF131; PSMB5; PSMB4; PSMB3; PSMB2; PSMB1; CNTN4; RAB39A; CHGB; ADAM10; DDOST; SERPINA1; RAB35; RAB31; UBE2G2; UBE2G1; TTLL12; TF; DCAF7; ADRM1; MTA1; SIN3A; NR3C2; NR3C1; TRAF3; RRAGA; RAD21; PDIA6; PDIA3; USP10; RAB3C; RTF1; USP14; USP15; USP19; SEC22B; TUBA1C; ACTL6A; BAP1	54165; 4193; 122553; 10890; 54344; 10113; 7322; 29761; 6502; 23287; 64426; 221656; 23165; 26190; 118424; 6885; 64344; 462; 10966; 4087; 79139; 171023; 9091; 80349; 7874; 10959; 25793; 51035; 4306; 5694; 23137; 9112; 1650; 22955; 7158; 8883; 5687; 8945; 145173; 1453; 26259; 720; 5862; 51014; 6256; 80351; 5709; 8021; 1655; 5706; 3093; 7416; 115827; 51397; 10869; 64750; 1938; 23243; 10670; 11253; 2890; 340075; 53942; 56254; 2589; 6694; 7317; 7857; 23468; 27076; 57188; 5954; 8724; 9039; 9761; 150726; 54734; 6304; 84259; 387; 6233; 997; 102; 4089; 8312; 54780; 890; 4927; 7175; 5689; 286053; 84342; 3607; 332; 7153; 51138; 51209; 55611; 8295; 5611; 5686; 53339; 1642; 51377; 7150; 129401; 7991; 9097; 5719; 55593; 25839; 84364; 11227; 11065; 5887; 5708; 10987; 84790; 5876; 5701; 7018; 1911; 4928; 7419; 140739; 7058; 1786; 79902; 50863; 287; 2147; 503542; 3053; 7327; 55706; 148789; 115426; 338382; 4045; 79090; 22931; 57599; 51128; 23511; 8451; 3698; 6117; 5423; 1315; 83696; 6185; 7184; 10920; 54965; 8648; 7879; 10960; 59343; 51226; 9958; 55860; 5688; 11196; 6612; 55907; 335; 10427; 11021; 3416; 8924; 116372; 55832; 324; 142; 23168; 2804; 5718; 6670; 378; 140735; 5711; 51588; 23032; 79016; 55031; 5700; 85365; 51156; 128637; 991; 4738; 6709; 11047; 5861; 10274; 285381; 54939; 7326; 86; 808; 23291; 7319; 9230; 8453; 9040; 9631; 8858; 801; 50813; 10762; 2873; 8078; 170622; 9276; 7841; 29086; 56886; 8658; 8729; 6045; 6184; 10383; 7187; 10116; 8314; 5265; 9306; 11031; 51143; 54764; 5691; 10945; 63908; 7155; 338328; 26263; 91978; 9868; 50717; 5713; 9861; 23636; 1487; 7070; 1912; 10802; 79677; 55624; 25941; 9736; 126003; 9554; 213; 27430; 3065; 983; 10499; 2621; 23014; 8473; 10054; 23512; 374969; 222235; 10477; 84617; 55288; 7321; 7690; 5728; 11236; 11315; 8452; 3703; 7311; 8073; 1781; 10972; 2923; 9612; 10342; 161357; 6881; 152330; 1603; 3915; 23198; 1069; 54187; 5693; 10618; 7347; 5987; 7157; 123169; 26043; 5690; 150684; 5683; 9101; 9688; 5905; 23170; 2266; 372; 899; 11014; 5111; 1915; 10980; 5702; 23256; 9509; 149951; 8554; 375056; 5870; 56929; 9367; 1314; 10055; 4249; 5931; 8243; 8480; 3827; 3054; 55291; 7320; 51322; 6500; 60509; 3895; 11282; 10466; 8805; 9804; 257218; 51122; 23275; 9972; 26958; 56995; 832; 10155; 8065; 79184; 1000; 3312; 10735; 23193; 8720; 993; 29843; 5034; 5692; 79947; 55958; 7528; 288; 5685; 100532731; 9978; 80204; 10238; 5682; 4905; 55829; 9100; 51552; 5715; 8027; 10213; 5704; 22818; 10130; 10210; 9508; 10540; 7415; 197370; 10489; 11091; 830; 51088; 4978; 9126; 10121; 197; 126119; 11316; 7323; 84085; 805; 10175; 137797; 8454; 51651; 54732; 11167; 51164; 1783; 8615; 10197; 8655; 10376; 6396; 8533; 26234; 79577; 80124; 51762; 7341; 338; 1984; 54951; 3190; 5684; 84920; 79642; 9063; 221143; 3183; 220441; 8766; 53917; 2109; 5717; 3998; 51602; 5885; 718; 9632; 1114; 5714; 22820; 25834; 8607; 10445; 5707; 6294; 81929; 7417; 9919; 2908; 4221; 205564; 25942; 3091; 10671; 2243; 4218; 23326; 9318; 7046; 3066; 8581	1425	1425
1.65196e-15	6.36694e-14	Non-alcoholic fatty liver disease - Homo sapiens (human)	KEGG	path:hsa04932	MT-CO1; COX5A; NDUFB9; NDUFB8; NDUFB7; NDUFB6; NDUFB5; NDUFB4; NDUFB3; NDUFB2; BAX; NDUFV3; SDHC; AKT2; AKT3; MAPK10; COX6B1; EIF2S1; UQCRB; NDUFAB1; NDUFV2; CEBPA; ITCH; ADIPOR1; PIK3CA; PRKAB1; NDUFB11; NDUFB10; UQCR10; NDUFC1; UQCRHL; NDUFA10; NDUFA11; NDUFA12; UQCR11; COX8C; NDUFA4L2; PRKAG1; PRKAG3; COX6C; NDUFA6; NDUFA7; NDUFA4; NDUFA5; NDUFA2; NDUFA3; NDUFA1; NDUFV1; RXRA; NDUFA8; NDUFA9; NDUFC2; SDHA; COX5B; CYCS; COX7C; COX7A2; UQCRQ; COX6A1; MAPK8; GSK3A; CASP3; COX7B; COX8A; CYC1; GSK3B; NDUFS1; NDUFS2; CDC42; NDUFS4; PRKAG2; NDUFS6; NDUFS7; NDUFS8; ATF4; UQCRFS1; SDHB; UQCRC2; SDHD; UQCRC1	1537; 374291; 1050; 56901; 4694; 4695; 4696; 4697; 4698; 4700; 4701; 4702; 4704; 4705; 4706; 4708; 4709; 4710; 4711; 4712; 4713; 4714; 4715; 4716; 4717; 4718; 6256; 4723; 4724; 4726; 4728; 4731; 4719; 55967; 4720; 5290; 440567; 208; 7381; 4729; 7384; 7385; 7386; 51422; 10975; 6389; 6390; 6392; 468; 54539; 10000; 83737; 1329; 1337; 5599; 1340; 1345; 1347; 836; 1349; 29796; 2931; 2932; 126328; 53632; 51094; 581; 4512; 1350; 1351; 1965; 341947; 5564; 54205; 5571; 9377; 6391; 27089; 5602; 998	150	150
2.19806e-15	8.2276e-14	Mitotic Prometaphase	Reactome	R-HSA-68877	DYNLL1; DYNLL2; PLK1; BUB1B; KIF2A; AHCTF1; EML4; CSNK1D; MAPRE1; NUP98; CENPF; RANGAP1; CENPA; CENPT; PAFAH1B1; CSNK2A2; CSNK2A1; PPP2CA; TUBB4B; AKAP9; NCAPH; NCAPG; SPC25; SPC24; SEH1L; INCENP; ZWINT; PDS5A; NUP85; PDS5B; XPO1; NEK7; SSNA1; CETN2; SMC1A; ODF2; BUB3; STAG2; SEC13; STAG1; NCAPD2; DYNC1LI1; DYNC1LI2; TUBB; CDC20; PPP2R5E; PPP2R5A; PPP2R5C; SDCCAG8; PRKAR2B; DCTN2; SMC3; SMC2; SMC4; PCM1; RPS27; CCNB1; WAPL; TAOK1; TPTEP2-CSNK1E; CDK1; PRKACA; CDK5RAP2; HSP90AA1; TUBGCP2; TUBGCP3; TUBGCP4; CSNK2B; PPP2R1A; PPP2R1B; MAD2L1; CEP57; BIRC5; ITGB3BP; NDE1; MAD1L1; DYNC1I2; NUDC; CLIP1; SKA2; AURKB; CDCA8; YWHAG; YWHAE; NEK6; CLASP2; CLASP1; RAD21; MZT1; CCNB2; RCC2; PMF1; TUBG1; ACTR1A; CKAP5	9133; 57551; 55143; 140735; 10844; 23421; 983; 8655; 5525; 10426; 10726; 1069; 5566; 1058; 1457; 9212; 5577; 25909; 4928; 5519; 57405; 64151; 1460; 11130; 147841; 4957; 3796; 4085; 6232; 79902; 5885; 10735; 9793; 1453; 23122; 23332; 10540; 5515; 1783; 3619; 7514; 80152; 23397; 102800317; 23063; 5518; 332; 23047; 8243; 348235; 1781; 81929; 5347; 10142; 55920; 5905; 11243; 10806; 5108; 22919; 7532; 8379; 991; 10051; 6396; 5527; 10274; 6249; 9184; 23244; 9126; 1459; 8636; 55755; 27229; 10121; 9702; 7531; 10383; 140609; 3320; 5529; 54820; 7283; 9918; 27436; 891; 1063; 440145; 701; 10592; 5048; 51143; 10783; 203068	192	192
2.22368e-15	8.2276e-14	M Phase	Reactome	R-HSA-68886	DYNLL1; BUB1B; SUMO1; KMT5A; IST1; KIF2A; RAN; ANAPC16; NIPBL; NDC1; PLK1; CSNK1D; ENSA; NUP214; MAPRE1; VRK1; NUP98; PPP2R2D; PPP2R2A; RANGAP1; CENPA; RAE1; CENPT; PAFAH1B1; CSNK2A2; CSNK2A1; PPP2CA; TUBB4B; AKAP9; KIF23; UBA52; NCAPH; NCAPG; NUP205; SPC24; NUP88; EMD; SEH1L; INCENP; PCM1; RPS27A; PDS5A; NUP85; UBE2D1; XPO1; NEK7; CDC16; CDK1; TUBA1C; TUBA1B; RAD21; CETN2; STAG2; RCC2; RNF103-CHMP3; SMC1A; ODF2; KPNB1; BUB3; TUBB6; SEC13; STAG1; NCAPD2; SET; DYNC1LI1; DYNC1LI2; ANAPC1; ANAPC2; ANAPC5; ANAPC4; ANAPC7; LMNB1; CDC27; CDC26; UBE2C; TUBB; CDC20; NUP153; SPC25; NUP155; DYNLL2; PPP2R5E; PPP2R5A; PPP2R5C; SDCCAG8; TMPO; ANAPC10; PRKAR2B; EML4; DCTN2; CHMP7; CHMP6; TNPO1; NUP62; SMC3; SMC2; SMC4; ARPP19; MAPK1; GORASP2; BIRC5; RPS27; RAB1A; CCNB1; TPR; USO1; CNEP1R1; PDS5B; WAPL; TAOK1; NUP50; PMF1; TPTEP2-CSNK1E; BANF1; PRKACA; CDK5RAP2; HSP90AA1; TUBGCP2; TUBGCP3; TUBGCP4; CSNK2B; KIF20A; PPP2R1A; PPP2R1B; MAD2L1; ZWINT; CEP57; CHMP4B; RAB2A; ITGB3BP; NDE1; MAD1L1; DYNC1I2; NUDC; RB1; NUP188; CLIP1; SKA2; AURKB; CENPF; CDCA8; YWHAG; YWHAE; NEK6; CLASP2; CLASP1; SSNA1; NUP93; PRKCB; MZT1; CCNB2; NCAPH2; SPAST; AHCTF1; NUP35; TUBG1; ACTR1A; CKAP5	57551; 5925; 84790; 9972; 10426; 1457; 4928; 5519; 2010; 4085; 79902; 9493; 10735; 9133; 23332; 10051; 27229; 348235; 23636; 23165; 128866; 5108; 8480; 55706; 22919; 5520; 8881; 1058; 79643; 1459; 8636; 10540; 891; 701; 10592; 55143; 140735; 10844; 23511; 5525; 10726; 5577; 387893; 1063; 1460; 147841; 6683; 4957; 84617; 6232; 9793; 1453; 23122; 7321; 51434; 5515; 23063; 996; 119504; 25836; 10806; 5862; 7311; 5527; 6249; 9126; 5579; 10121; 1781; 8379; 3320; 55844; 7283; 9918; 27436; 10776; 4001; 8815; 29882; 1069; 9212; 25909; 7443; 8021; 64151; 29781; 3796; 23047; 983; 1783; 3842; 7514; 8615; 23397; 7112; 51433; 5518; 100526767; 6418; 10112; 8655; 9688; 10142; 55920; 5905; 11243; 10376; 6396; 5861; 10274; 9184; 23244; 2029; 7531; 140609; 7341; 246184; 26003; 440145; 255919; 5048; 6233; 10783; 64682; 9798; 23421; 9702; 5594; 57405; 11130; 9631; 7532; 129401; 4927; 5885; 7175; 10393; 5566; 3619; 91782; 80152; 10762; 102800317; 332; 8243; 81929; 5347; 29945; 991; 10383; 55755; 5901; 3837; 5529; 54820; 11065; 51143; 203068	383	382
3.09572e-15	1.12296e-13	Nucleotide Excision Repair	Reactome	R-HSA-5696398	COPS8; RAD23B; HMGN1; RFC5; COPS3; SUMO3; RPS27A; RFC1; RFC3; RFC2; XRCC1; GPS1; USP7; AQR; PRPF19; CETN2; POLD1; POLD2; POLD3; LIG1; SUMO1; LIG3; COPS7A; PCNA; COPS2; COPS6; GTF2H1; CDK7; PARP1; GTF2H5; POLR2E; POLR2D; POLR2G; POLR2F; POLR2A; COPS4; POLR2C; POLR2B; MNAT1; COPS5; POLR2I; POLR2H; POLR2K; POLR2J; DDB1; POLE4; RPA1; RPA3; RPA2; CUL4A; UBA52; PIAS1; POLE3; ISY1-RAB43; RBX1; PPIE; CCNH; XAB2; RNF111	56949; 10987; 8451; 2965; 7515; 6118; 1069; 10450; 8554; 5440; 10714; 5982; 10920; 5432; 100534599; 27339; 5981; 5439; 4331; 5425; 404672; 54107; 5433; 9978; 5435; 50813; 9716; 3150; 5438; 1642; 7311; 5985; 5424; 3978; 5437; 5430; 8533; 1022; 5431; 6612; 56655; 6119; 5434; 3980; 9318; 7341; 5983; 5111; 902; 2873; 5887; 142; 54778; 6233; 10980; 6117; 51138; 5436; 7874	97	97
5.8157e-15	2.06905e-13	Formation of a pool of free 40S subunits	Reactome	R-HSA-72689	RPS13; RPS11; RPL37A; RPS17; RPS16; RPS27L; RPS14; RPL6; EIF3D; RPL27A; RPS27A; RPL18A; RPL3; RPS15A; RPS7; RPS6; RPS5; RPS3; RPL23; EIF3H; FAU; RPS9; RPS8; RPL22L1; EIF3I; EIF3J; EIF3K; EIF3L; EIF3M; EIF3A; RPL27; EIF3C; RPL21; EIF3E; EIF3F; EIF3G; RPL13A; RPL22; RPLP2; RPL4; RPL36A; RPS27; RPS18; RPS23; RPS21; RPLP1; RPS28; RPL15; RPL11; RPL12; RPL13; RPS4X; RPL29; EIF1AX; RPL38; RPL39; RPL37; RPL34; RPL35; RPL8; UBA52; RPL10A; RPS15; RPL24; EIF3B	4736; 6124; 6203; 6137; 6227; 8663; 6176; 51386; 6155; 6164; 8666; 8664; 6205; 8665; 6210; 200916; 6144; 6157; 6232; 51065; 10480; 8668; 6233; 6202; 6209; 6136; 8662; 6173; 23521; 6188; 6201; 6167; 8661; 27335; 9349; 6228; 6170; 11224; 6181; 6132; 6222; 2197; 3646; 6169; 6208; 7311; 6191; 6142; 6194; 6128; 6207; 6218; 6152; 8667; 1964; 6122; 6193; 6135; 6146; 6217; 6159; 6234; 6168; 6138; 8669	113	113
8.58245e-15	2.99576e-13	Cell cycle - Homo sapiens (human)	KEGG	path:hsa04110	HDAC1; PCNA; CCND2; BUB1B; PLK1; CDK7; SMAD2; MAD2L1; RB1; ABL1; GSK3B; CDK1; CDC16; SKP1; MAD1L1; SMC3; YWHAQ; CDC25C; ANAPC10; ANAPC13; SMAD4; YWHAH; HDAC2; YWHAB; PTTG2; CUL1; YWHAE; SMC1A; ORC5; BUB3; RAD21; ORC6; CDC25A; STAG1; ORC3; MCM7; MCM6; MCM5; MCM4; MCM3; MCM2; ANAPC1; SKP2; MDM2; ANAPC2; ANAPC5; ANAPC4; ANAPC7; CCNB2; CCNB1; E2F4; TP53; E2F2; CDC27; CCNH; CCND3; FZR1; STAG2; YWHAG; SFN; CCNE2; CDK2; CDK4; CDC26; RBX1; CCNA2; TFDP2; TFDP1; CDC20	25; 23594; 23595; 8243; 4171; 4172; 4173; 4175; 4176; 4193; 8379; 51343; 10393; 64682; 8881; 29882; 701; 10274; 10971; 5347; 51433; 51434; 25847; 29945; 9978; 5885; 8454; 5925; 1870; 1874; 996; 6500; 6502; 7529; 7531; 7532; 7533; 7027; 2932; 7029; 890; 891; 894; 896; 902; 5001; 3065; 5111; 9126; 246184; 9133; 9134; 4089; 7157; 4087; 4174; 983; 2810; 991; 9184; 993; 995; 10735; 4085; 10744; 1017; 3066; 1019; 1022	124	124
8.95573e-15	3.06817e-13	Protein processing in endoplasmic reticulum - Homo sapiens (human)	KEGG	path:hsa04141	RPN1; RPN2; UBE2J1; UBE2J2; TUSC3; HSPA8; MAN1B1; TXNDC5; HSPA5; NFE2L2; HSP90AB1; NSFL1C; CAPN1; CUL1; DNAJC10; P4HB; SEC24A; SEC24C; SEC24B; DNAJA2; UBE4B; MBTPS2; MBTPS1; RBX1; UBE2D2; UBE2D3; HSP90B1; UBE2D1; PPP1R15A; HSPH1; DERL1; DNAJB11; UBXN8; UBXN4; UBXN6; UBXN1; SEC13; STT3B; STT3A; DNAJC5; MOGS; DNAJC3; GANAB; RAD23B; MAPK10; NPLOC4; SEC23B; SKP1; DNAJB1; MAPK8; UGGT1; SAR1A; SAR1B; SEC63; BCAP31; EIF2AK1; PREB; TRAM1; HSP90AA1; BAX; HSPA1A; DDOST; DAD1; HSPBP1; SSR1; SELENOS; EIF2S1; UBQLN1; UBQLN4; UBE2G2; UBE2G1; PDIA6; PDIA4; PDIA3; VCP; LMAN1; LMAN2; PLAA; SEC61B; UBQLN2; SSR2; SSR3; SSR4; ATF4; ATF6; SEC61A1	51726; 7184; 55829; 10277; 6184; 6185; 10802; 56886; 10808; 1603; 581; 51128; 23640; 6745; 6746; 6747; 6748; 23645; 8720; 1650; 3703; 6500; 23190; 118424; 7322; 7323; 9373; 7326; 81567; 55968; 7841; 4780; 10427; 10952; 10960; 5599; 7321; 29927; 3309; 3312; 10483; 7415; 3320; 9978; 6396; 3326; 5887; 8454; 9601; 3337; 29978; 29979; 79139; 7991; 7993; 11231; 80700; 10294; 823; 51035; 51465; 56681; 2923; 56893; 55666; 201595; 3303; 10113; 7327; 22926; 10130; 10134; 23193; 3998; 9632; 5034; 1965; 23471; 54431; 51360; 80331; 468; 27102; 5602; 5611; 11253	171	170
1.28412e-14	4.31931e-13	Separation of Sister Chromatids	Reactome	R-HSA-2467813	PPP2R1A; PPP2R1B; MAD2L1; DYNLL1; SEH1L; DYNLL2; PLK1; ZWINT; BIRC5; RPS27A; PDS5A; NUP85; PDS5B; ITGB3BP; CDC27; NDE1; KIF2A; DYNC1I2; XPO1; CENPT; CDC16; BUB3; MAD1L1; ANAPC5; SMC3; RAD21; NUDC; ANAPC10; ANAPC4; PPP2R5C; CLIP1; SKA2; AURKB; CDCA8; ANAPC16; MAPRE1; SMC1A; RPS27; BUB1B; CLASP2; CLASP1; NUP98; STAG2; CENPF; SEC13; STAG1; UBE2D1; RANGAP1; CENPA; DYNC1LI1; DYNC1LI2; ANAPC1; ANAPC2; WAPL; TAOK1; ANAPC7; PAFAH1B1; RCC2; PMF1; AHCTF1; CDC26; UBE2C; CDC20; PPP2CA; UBA52; PPP2R5E; INCENP; CKAP5; PPP2R5A; SPC25; SPC24	57551; 55143; 23047; 140735; 5525; 29882; 10393; 9212; 25909; 4928; 5519; 1063; 57405; 11130; 147841; 3796; 4085; 6232; 79902; 5885; 23421; 10735; 9793; 23122; 7321; 23332; 51434; 5515; 1783; 3619; 7514; 80152; 23063; 51433; 5518; 332; 996; 8243; 119504; 348235; 10726; 81929; 5347; 8655; 29945; 55920; 5905; 11243; 22919; 8379; 6396; 991; 7311; 8881; 5527; 10274; 6249; 9184; 23244; 9126; 1781; 5529; 54820; 246184; 11065; 1058; 701; 5048; 51143; 6233; 64682	130	130
1.34222e-14	4.43412e-13	Ribosomal scanning and start codon recognition	Reactome	R-HSA-72702	RPS13; RPS11; RPS17; RPS16; RPS27L; RPS14; EIF3D; RPS18; EIF5; RPS15A; RPS7; RPS6; RPS5; RPS3; FAU; EIF2S1; RPS9; RPS8; EIF3H; EIF3I; EIF3J; EIF3K; EIF3L; RPS15; EIF3A; EIF3B; EIF3C; EIF1AX; EIF3E; EIF3F; EIF3G; EIF2S2; RPS27; RPS27A; RPS23; RPS21; RPS28; EIF4H; RPS4X; EIF4E; EIF3M; EIF4G1; EIF4A1; EIF4B; EIF4A2	6228; 1965; 1964; 6203; 6232; 6194; 51065; 6227; 10480; 1983; 6218; 8661; 8668; 1974; 8665; 6222; 6205; 8666; 6202; 6209; 8894; 8663; 3646; 6193; 51386; 6217; 1973; 6208; 6234; 6188; 8664; 6201; 2197; 1981; 8662; 7458; 6191; 27335; 6233; 1977; 8667; 8669; 1975; 6210; 6207	66	66
1.80596e-14	5.86145e-13	Signaling by Rho GTPases, Miro GTPases and RHOBTB3	Reactome	R-HSA-9716542	SCFD1; DYNC1I2; DYNLL1; ACTG1; TMOD3; DYNLL2; PLK1; MEN1; LRRC41; CHN1; PKP4; DVL3; RAPGEF1; ADD3; RASAL2; KIF2A; PLIN3; SEMA4F; CAV1; GPS1; DDX39B; CALM3; TIAM1; ITSN1; CCDC88A; ARHGEF4; BUB1B; YWHAH; ARHGEF1; HSP90AB1; ARHGAP26; TMEM59; ABCD3; MAPRE1; RALGAPA1; CUL3; WDR6; SLITRK3; NUP98; CENPF; RANGAP1; CENPA; VAPB; LAMTOR1; FMNL2; CENPT; PAFAH1B1; SHMT2; SOS2; TWF1; TJP2; TOR1AIP1; SNAP23; PPP2CA; ARPC1B; ARPC1A; MYLK; VIM; SFN; PTPN13; GRB2; ARHGAP12; KIF5A; YWHAE; KIF5B; PAK2; SPC24; CAPZB; EVL; SEH1L; COPS2; SPTAN1; TRAK1; RRAS2; NUP85; DOCK4; FRS2; ARFGAP2; ARHGAP5; STIP1; STAM; NCKAP1; FNBP1L; XPO1; SPEN; PIK3CA; CSK; GOPC; CCT2; TUBA1B; CCT7; ARPC3; TIAM2; TFRC; RCC2; RNF20; CDC42EP2; BCR; SEC13; KCTD3; INCENP; RAB7A; PRKCB; MYO9A; BUB3; CDC25C; ARPC2; DST; RHOV; ARPC5; ARPC4; FMNL1; SENP1; DYNC1LI2; RAP1GDS1; CALM2; RHOA; GJA1; LMNB1; RHOQ; ERBIN; CALM1; TNFAIP1; HMOX2; PFN1; ELMO2; FLOT2; ARHGEF7; STK38; PPP2R5E; ACTR3; PPP2R5A; PPP2R5C; MYH10; MYH11; MYH9; RALBP1; EMD; LETM1; TMPO; MAPK14; SLC4A7; CTTN; RHOT1; ABL1; NSFL1C; HINT2; NCOA2; AHCTF1; WASF2; RACGAP1; TPM4; C1QBP; CDC37; LIMK2; DYNC1LI1; MAPK1; S100A9; PPP1R12A; PHIP; DSG1; S100A8; FAM91A1; RPS27; NDUFA5; CYBB; VAMP3; DOCK7; FERMT2; RAB9A; COPS4; PGRMC2; TAOK1; BCAP31; RAB9B; MYL12B; SOS1; RBBP6; SRRM1; BASP1; ARHGAP11A; HSPE1; HSP90AA1; SPC25; CDC42; OCRL; PPP2R1A; PPP2R1B; MAD2L1; CYFIP1; KTN1; CYFIP2; ZWINT; KALRN; BIRC5; CTNNB1; ITGB3BP; WASL; NDE1; PIN1; CDC20; IQGAP1; WASF1; ARAP1; MAD1L1; YWHAQ; NUDC; DVL2; ARHGDIG; CLIP1; SKA2; AURKB; DAAM1; YWHAB; CDCA8; PTK2; YWHAG; TRA2B; GNA13; ITGB1; GIT1; CLASP2; CLASP1; MSI2; TXNL1; PKN2; KDM1A; VCP; ABR; LMAN1; RHOBTB3; CFL1; SLK; CTNNA1; WWP2; ACTN1; PPP1CB; NCK1; PMF1; ABI2; HNRNPC; ABI1; ACTR2; SCRIB; AKAP13; ARHGAP32; DOCK1; ARHGAP35; PDPK1; WIPF1; ARHGEF40; CKAP5	57551; 26092; 55288; 23122; 10574; 5756; 55023; 6453; 4928; 5519; 55704; 5783; 50649; 8997; 10006; 4085; 10092; 5062; 79902; 11329; 23332; 171177; 10226; 29843; 10672; 398; 5216; 4659; 348235; 3799; 7171; 22919; 2885; 6472; 1058; 8826; 10097; 4952; 7879; 832; 87; 4629; 10094; 54874; 51466; 701; 7919; 23092; 7533; 29127; 1499; 5825; 10134; 51209; 2010; 995; 55143; 140735; 10109; 10499; 5525; 10726; 26999; 9748; 6249; 23002; 1063; 708; 124540; 10489; 6434; 147841; 10552; 3326; 2909; 2697; 6232; 4638; 998; 9793; 10971; 253959; 4690; 5515; 29; 7415; 2319; 51133; 9824; 2810; 116985; 8452; 9341; 3163; 5586; 55914; 84681; 63916; 394; 5527; 114793; 71; 10163; 6654; 667; 5579; 8936; 8379; 387; 3320; 7431; 22800; 10152; 85440; 9743; 10093; 8874; 10505; 4001; 29766; 9138; 9732; 805; 10409; 6279; 8773; 9212; 25909; 1856; 1432; 23013; 23191; 7529; 22906; 10576; 10818; 3796; 9352; 3336; 4649; 7037; 1828; 56254; 5500; 1783; 5930; 7514; 2017; 10250; 7112; 3183; 22836; 5518; 857; 8027; 10979; 8655; 3998; 55920; 5905; 11243; 10376; 7456; 10095; 25; 6396; 6709; 11180; 4627; 5300; 9184; 1123; 9414; 7531; 94134; 5747; 8976; 3798; 4698; 11214; 10928; 5910; 7074; 5048; 5290; 3688; 23256; 10096; 8502; 23421; 55701; 103910; 120; 9497; 808; 4628; 5594; 1072; 57405; 9367; 11130; 9528; 23513; 1536; 801; 7532; 11140; 752; 6280; 28964; 7126; 2889; 3619; 80152; 6655; 11060; 1793; 332; 10424; 613; 1781; 51138; 81929; 5347; 4221; 23028; 57120; 991; 3954; 9462; 10435; 3895; 23433; 3985; 5170; 10963; 1445; 55004; 55968; 1857; 84364; 9318; 5529; 54820; 10787; 157769; 1495; 2873; 22865; 26230; 9217; 51143	705	704
2.62295e-14	8.36629e-13	Synthesis of DNA	Reactome	R-HSA-69239	POLA1; RFC5; RPS27A; RFC1; RFC3; UBE2D1; FEN1; RFC2; SKP2; SKP1; CCNE2; ANAPC16; CDT1; ANAPC10; POLD1; POLD2; POLD3; UBA52; CUL1; LIG1; PCNA; ORC5; ORC6; CCNA2; ORC3; MCM7; MCM6; MCM5; MCM4; MCM3; MCM2; ANAPC1; CDC16; ANAPC2; ANAPC5; ANAPC4; ANAPC7; GINS4; CDC27; CDC26; UBE2C; FZR1; RPA1; RPA3; RPA2; CDK2; POLE4; POLE3; RBX1	81620; 5422; 5111; 56655; 51343; 9134; 1017; 10393; 4175; 996; 4174; 29882; 6119; 54107; 6502; 5985; 7321; 5983; 51434; 8881; 4176; 246184; 8454; 7311; 10714; 64682; 4173; 11065; 5982; 6117; 5424; 5425; 3978; 4171; 23595; 2237; 84296; 29945; 51433; 890; 9978; 4172; 6233; 6500; 119504; 23594; 5981; 6118; 5001	76	76
3.16347e-14	9.91934e-13	Activation of the mRNA upon binding of the cap-binding complex and eIFs, and subsequent binding to 43S	Reactome	R-HSA-72662	RPS13; RPS11; RPS17; RPS16; RPS27L; RPS14; EIF1AX; RPS18; RPS15A; RPS7; RPS6; RPS5; RPS3; FAU; EIF2S1; RPS9; EIF2S2; EIF3H; EIF3I; EIF3J; EIF3K; EIF3L; RPS15; EIF3A; EIF3B; EIF3C; EIF3D; EIF3E; EIF3F; EIF3G; RPS8; RPS27; RPS27A; RPS23; RPS21; RPS28; EIF4H; RPS4X; EIF4E; EIF3M; EIF4G1; EIF4EBP1; EIF4A1; EIF4B; EIF4A2	6228; 1965; 1964; 6203; 8664; 6194; 51065; 6227; 10480; 6207; 6218; 8661; 8668; 1974; 8665; 6222; 1981; 8666; 1978; 6209; 8894; 8663; 3646; 6193; 51386; 6217; 1973; 6208; 6234; 6188; 6232; 6201; 2197; 6205; 8662; 7458; 6202; 6191; 27335; 6233; 1977; 8667; 8669; 1975; 6210	67	67
7.32336e-14	2.25804e-12	Transport of Mature mRNA derived from an Intron-Containing Transcript	Reactome	R-HSA-159236	NUP88; NCBP1; NCBP2; NUP85; EIF4A3; SRSF11; FYTTD1; NXF1; SRSF5; SRSF7; SRSF6; NUP62; RBM8A; SRSF3; DDX39A; POLDIP3; U2AF2; SRSF9; NDC1; NUP188; DNAJC14; NUP214; MAGOH; RNPS1; NUP98; SEC13; CHTOP; NUP93; ALYREF; NUP50; TPR; THOC3; DDX39B; THOC1; THOC7; THOC5; SRSF1; SRRM1; SRSF2; NUP35; NUP153; NXT1; SARNP; NUP155; SEH1L; CDC40; NUP205; RAE1	23636; 10921; 9984; 10250; 55706; 9688; 129401; 22916; 9939; 79902; 4927; 11338; 9775; 8683; 23165; 23511; 9295; 9972; 84324; 4686; 6432; 7919; 7175; 85406; 80145; 8563; 51362; 6426; 6396; 26097; 4116; 6431; 4928; 84321; 10189; 84248; 10482; 10762; 6428; 8480; 84271; 8021; 6430; 10212; 29107; 9631; 6427; 81929	75	75
9.19337e-14	2.74318e-12	Translation initiation complex formation	Reactome	R-HSA-72649	RPS13; RPS11; RPS17; RPS16; RPS27L; RPS14; EIF3D; RPS18; RPS15A; RPS7; RPS6; RPS5; RPS3; FAU; EIF2S1; RPS9; RPS8; EIF3H; EIF3I; EIF3J; EIF3K; EIF3L; RPS15; EIF3A; EIF3B; EIF3C; EIF1AX; EIF3E; EIF3F; EIF3G; EIF2S2; RPS27; RPS27A; RPS23; RPS21; RPS28; EIF4H; RPS4X; EIF4E; EIF3M; EIF4G1; EIF4A1; EIF4B; EIF4A2	6228; 1965; 1964; 6203; 6232; 6194; 51065; 6227; 10480; 6207; 6218; 8661; 8668; 1974; 8665; 6222; 6205; 8666; 6202; 6209; 8894; 8663; 3646; 6193; 51386; 6217; 1973; 6208; 6234; 6188; 8664; 6201; 2197; 1981; 8662; 7458; 6191; 27335; 6233; 1977; 8667; 8669; 1975; 6210	66	66
9.19337e-14	2.74318e-12	Gap-filling DNA repair synthesis and ligation in TC-NER	Reactome	R-HSA-6782210	HMGN1; RFC5; RPS27A; RFC1; RFC3; RFC2; XRCC1; AQR; PRPF19; POLD1; POLD2; POLD3; LIG1; LIG3; DDB1; PCNA; GTF2H1; CDK7; GTF2H5; POLR2E; POLR2D; POLR2G; POLR2F; POLR2A; POLR2C; POLR2B; MNAT1; USP7; POLR2I; POLR2H; POLR2K; POLR2J; RPA1; RPA3; RPA2; CUL4A; UBA52; POLE4; POLE3; ISY1-RAB43; RBX1; PPIE; CCNH; XAB2	54107; 56655; 5435; 6119; 56949; 5439; 4331; 5430; 9716; 8451; 3150; 2965; 5434; 3980; 7515; 6118; 10450; 5438; 5983; 1642; 5425; 5111; 5440; 7311; 10714; 5985; 902; 5433; 5982; 6117; 5424; 3978; 5437; 9978; 5432; 100534599; 6233; 1022; 404672; 5436; 27339; 5981; 5431; 7874	66	66
1.30632e-13	3.83603e-12	Ubiquitin mediated proteolysis - Homo sapiens (human)	KEGG	path:hsa04120	UBE2Q1; FZR1; WWP2; UBE2J1; UBE2J2; UBE2QL1; BIRC6; RPS27A; UBE2D2; UBE2D3; UBE2D1; PPIL2; FBXW11; CDC27; UBE2F; TRIP12; RCHY1; PIAS2; SMURF2; CDC16; ITCH; SKP1; PRPF19; UBE3A; NEDD4; SAE1; ANAPC13; FBXW8; UBE2G2; UBE2G1; CDC34; CUL5; DDB1; CUL1; CUL2; CUL3; HUWE1; TRIM32; TRIM37; UBE2E3; HERC1; HERC2; UBA2; UBA3; UBA1; ANAPC1; SKP2; MDM2; ANAPC2; ANAPC5; ANAPC4; ANAPC7; KLHL9; UBE4B; UBE2K; FANCL; UBE2M; UBE2O; UBE2A; CDC26; UBE2C; BTRC; CBL; CDC20; CUL4A; NEDD4L; UBA52; PIAS1; PIAS4; UBE2B; RBX1; ANAPC10; HERC4	8452; 10277; 991; 6233; 4193; 57448; 1642; 9320; 4734; 3093; 6500; 7311; 26259; 7317; 7319; 118424; 7321; 7322; 7323; 7326; 7327; 7337; 64682; 8881; 29882; 27339; 23759; 8924; 8925; 51433; 51434; 10477; 64750; 8945; 25847; 29945; 9978; 8451; 8453; 8454; 51465; 51343; 83737; 23327; 55585; 25898; 11060; 11065; 10055; 9039; 9040; 10075; 997; 867; 6502; 9063; 8554; 8065; 51588; 55958; 7320; 63893; 10393; 10054; 246184; 22954; 140739; 134111; 55120; 23291; 996; 26091; 4591	140	140
1.56845e-13	4.53379e-12	Signaling by Rho GTPases	Reactome	R-HSA-194315	SCFD1; DYNC1I2; DYNLL1; ACTG1; TMOD3; DYNLL2; PLK1; MEN1; CHN1; PKP4; DVL3; RAPGEF1; ADD3; RASAL2; KIF2A; SEMA4F; CAV1; GPS1; DDX39B; CALM3; TIAM1; ITSN1; CCDC88A; ARHGEF4; BUB1B; YWHAH; ARHGEF1; HSP90AB1; ARHGAP26; TMEM59; ABCD3; MAPRE1; RALGAPA1; CUL3; WDR6; SLITRK3; NUP98; CENPF; RANGAP1; CENPA; VAPB; LAMTOR1; FMNL2; CENPT; PAFAH1B1; SHMT2; SOS2; TWF1; TJP2; TOR1AIP1; SNAP23; PPP2CA; ARPC1B; ARPC1A; MYLK; VIM; SFN; PTPN13; GRB2; ARHGAP12; KIF5A; YWHAE; KIF5B; PAK2; SPC24; CAPZB; EVL; SEH1L; COPS2; SPTAN1; RRAS2; NUP85; DOCK4; FRS2; ARFGAP2; ARHGAP5; STIP1; STAM; NCKAP1; FNBP1L; XPO1; SPEN; CSK; GOPC; CCT2; TUBA1B; CCT7; ARPC3; TIAM2; TFRC; RCC2; RNF20; CDC42EP2; BCR; SEC13; KCTD3; INCENP; RAB7A; PRKCB; MYO9A; BUB3; CDC25C; ARPC2; DST; RHOV; ARPC5; ARPC4; FMNL1; SENP1; DYNC1LI2; CALM2; RHOA; GJA1; LMNB1; RHOQ; ERBIN; CALM1; TNFAIP1; HMOX2; PFN1; ELMO2; FLOT2; ARHGEF7; STK38; PPP2R5E; ACTR3; PPP2R5A; PPP2R5C; MYH10; MYH11; MYH9; RALBP1; EMD; LETM1; TMPO; MAPK14; SLC4A7; CTTN; AKAP13; ABL1; NSFL1C; HINT2; NCOA2; AHCTF1; WASF2; RACGAP1; TPM4; C1QBP; CDC37; LIMK2; DYNC1LI1; MAPK1; S100A9; PPP1R12A; PHIP; DSG1; S100A8; FAM91A1; RPS27; NDUFA5; CYBB; VAMP3; DOCK7; FERMT2; COPS4; PGRMC2; TAOK1; BCAP31; HNRNPC; MYL12B; SOS1; RBBP6; SRRM1; BASP1; ARHGAP11A; HSPE1; HSP90AA1; SPC25; CDC42; OCRL; PPP2R1A; PPP2R1B; MAD2L1; CYFIP1; KTN1; CYFIP2; ZWINT; KALRN; BIRC5; CTNNB1; ITGB3BP; WASL; NDE1; PIN1; CDC20; IQGAP1; WASF1; ARAP1; MAD1L1; YWHAQ; NUDC; DVL2; ARHGDIG; CLIP1; SKA2; AURKB; DAAM1; YWHAB; CDCA8; PTK2; YWHAG; TRA2B; GNA13; ITGB1; GIT1; CLASP2; CLASP1; MSI2; TXNL1; PKN2; KDM1A; VCP; ABR; LMAN1; PIK3CA; CFL1; SLK; CTNNA1; WWP2; ACTN1; PPP1CB; NCK1; PMF1; ABI2; ABI1; ACTR2; SCRIB; ARHGAP32; DOCK1; ARHGAP35; PDPK1; WIPF1; ARHGEF40; CKAP5	57551; 26092; 23122; 10574; 5756; 55023; 6453; 4928; 5519; 55704; 5783; 50649; 8997; 10006; 4085; 10092; 5062; 79902; 11329; 23332; 171177; 29843; 10672; 398; 5216; 4659; 348235; 3799; 7171; 22919; 2885; 6472; 1058; 8826; 10097; 4952; 832; 87; 4629; 10094; 54874; 51466; 701; 7919; 23092; 7533; 29127; 1499; 5825; 10134; 2010; 995; 55143; 140735; 10109; 10499; 5525; 10726; 26999; 9748; 6249; 23002; 1063; 708; 124540; 6434; 147841; 10552; 3326; 2909; 2697; 6232; 4638; 998; 9793; 10971; 253959; 4690; 5515; 29; 7415; 2319; 51133; 9824; 2810; 7879; 116985; 8452; 9341; 3163; 5586; 55914; 84681; 63916; 394; 5527; 114793; 71; 10163; 6654; 667; 5579; 8936; 8379; 387; 3320; 7431; 22800; 10152; 85440; 9743; 10093; 8874; 10505; 4001; 29766; 9138; 9732; 805; 10409; 6279; 8773; 9212; 25909; 1856; 1432; 23013; 23191; 7529; 10576; 10818; 3796; 9352; 3336; 4649; 7037; 1828; 56254; 5500; 1783; 5930; 7514; 2017; 10250; 7112; 3183; 5518; 857; 8027; 10979; 8655; 3998; 55920; 5905; 11243; 10376; 7456; 10095; 25; 6396; 6709; 11180; 4627; 5300; 9184; 1123; 9414; 7531; 94134; 5747; 8976; 3798; 4698; 11214; 10928; 7074; 5048; 5290; 3688; 23256; 10096; 8502; 23421; 55701; 103910; 120; 9497; 808; 4628; 5594; 1072; 57405; 11130; 9528; 23513; 1536; 801; 7532; 11140; 752; 6280; 28964; 7126; 2889; 3619; 80152; 6655; 11060; 1793; 332; 10424; 613; 1781; 51138; 81929; 5347; 4221; 23028; 57120; 991; 3954; 9462; 10435; 3895; 23433; 3985; 5170; 10963; 1445; 55004; 55968; 1857; 84364; 9318; 5529; 54820; 10787; 157769; 1495; 2873; 22865; 26230; 9217; 51143	689	688
1.76697e-13	5.02908e-12	DNA Replication	Reactome	R-HSA-69306	POLA1; RFC5; RPS27A; RFC1; RFC3; UBE2D1; FEN1; GMNN; RFC2; CDC16; SKP1; CCNE2; ANAPC16; CDT1; UBA52; POLD1; POLD2; POLD3; LIG1; CUL1; PCNA; ORC5; ORC6; CCNA2; ORC3; MCM7; MCM6; MCM5; MCM4; MCM3; MCM2; ANAPC1; SKP2; ANAPC2; ANAPC5; ANAPC4; ANAPC7; GINS4; CDC27; CDC26; UBE2C; FZR1; RPA1; RPA3; RPA2; CDK2; POLE4; POLE3; RBX1; ANAPC10	81620; 5422; 4175; 9134; 1017; 56655; 8454; 51343; 6500; 4174; 2237; 29882; 6119; 54107; 6502; 5985; 7321; 6118; 5983; 51434; 8881; 4176; 246184; 5111; 7311; 10714; 64682; 4173; 11065; 5982; 6117; 5424; 5425; 3978; 4171; 23595; 29945; 84296; 51433; 890; 9978; 4172; 51053; 6233; 996; 119504; 23594; 5981; 10393; 5001	81	81
2.07288e-13	5.81035e-12	RNA Polymerase II Transcription Termination	Reactome	R-HSA-73856	SLBP; NCBP1; NCBP2; SNRPB; SRSF11; FYTTD1; NUDT21; CPSF3; CPSF2; CPSF1; SRSF5; SRSF7; SRSF6; SRSF1; RBM8A; SRSF3; DDX39A; POLDIP3; SNRPF; U2AF2; SRSF9; LSM11; DNAJC14; MAGOH; RNPS1; CHTOP; ALYREF; THOC3; DDX39B; THOC1; THOC7; PAPOLA; THOC5; SNRPE; SNRPD3; SRRM1; SRSF2; CSTF2T; CSTF3; CSTF2; SARNP; WDR33; CDC40; EIF4A3	10921; 9984; 6426; 6636; 8683; 22916; 9939; 6430; 11338; 55339; 6635; 9295; 10212; 4686; 7919; 8563; 80145; 23283; 51362; 6634; 1478; 4116; 84321; 29894; 10189; 84248; 10250; 134353; 6428; 11051; 10914; 9775; 84324; 84271; 7884; 6427; 51692; 1479; 6628; 6432; 6431; 26097; 85406; 53981	67	67
6.23522e-13	1.72166e-11	Intra-Golgi and retrograde Golgi-to-ER traffic	Reactome	R-HSA-6811442	DYNLL1; DYNLL2; ARFRP1; NSF; KIFAP3; KIF2A; PLIN3; TMED10; GOLGA4; NAPB; COG8; COG5; COG4; GOLIM4; PAFAH1B1; PAFAH1B3; PAFAH1B2; SCOC; KIF5A; KIF5B; KIF23; KIF22; COPB1; COPB2; GBF1; CAPZB; RAB6A; ARFGAP2; ARCN1; COPZ1; COPZ2; SURF4; GALNT1; CUX1; DYNC1LI1; DYNC1LI2; KIF3C; KIF3A; KDELR1; USE1; VPS53; VPS54; KIF15; KIF11; DCTN2; DCTN6; DCTN4; TMED7; TMED2; RACGAP1; TMED9; ARF4; RAB18; KIF21B; RAB1A; RAB9A; CAPZA2; RAB9B; NAA38; KIF1B; NAA35; NAA30; STX6; STX18; KIF20A; RAB39A; ACTR10; ARL1; DYNC1I2; KIF4A; TGOLN2; COPG2; COPG1; NBAS; ARFIP2; COPA; COPE; KDELR2; RHOBTB3; TRIP11; CYTH2; SEC22B; VAMP3; VAMP4; KIF13B; VTI1A; ACTR1A; M6PR	10959; 23303; 140735; 22920; 26958; 10945; 63908; 1523; 60560; 22818; 5870; 832; 11014; 9367; 1314; 10618; 378; 54732; 55850; 23095; 3796; 122830; 51164; 8674; 22820; 23647; 2589; 1783; 10226; 84342; 22836; 5050; 10139; 9276; 51209; 10112; 8655; 51226; 51014; 143187; 84316; 55275; 3799; 10228; 3835; 8729; 2803; 830; 400; 51542; 55860; 9341; 23046; 5049; 5861; 51594; 9321; 6836; 11127; 53407; 10121; 1781; 9266; 29127; 10972; 10466; 4905; 372; 54734; 56992; 25839; 84364; 3832; 9554; 27333; 4074; 3798; 24137; 1315; 10540; 22931; 9493; 60592; 11316; 3797; 10671; 5048; 51143	186	186
9.08352e-13	2.45143e-11	Resolution of Sister Chromatid Cohesion	Reactome	R-HSA-2500257	PPP2R1A; PPP2R1B; MAD2L1; DYNLL1; SEH1L; DYNLL2; PLK1; ZWINT; BIRC5; PDS5A; NUP85; PDS5B; ITGB3BP; NDE1; KIF2A; DYNC1I2; XPO1; CCNB1; BUB3; MAD1L1; PAFAH1B1; SMC3; RAD21; NUDC; PPP2R5C; CLIP1; SKA2; AURKB; CDCA8; MAPRE1; SMC1A; RPS27; BUB1B; CLASP2; CLASP1; NUP98; STAG2; CENPF; SEC13; STAG1; RANGAP1; CENPA; DYNC1LI1; DYNC1LI2; CENPT; WAPL; TAOK1; CCNB2; RCC2; PMF1; AHCTF1; PPP2CA; CDC20; CDK1; PPP2R5E; INCENP; CKAP5; PPP2R5A; SPC25; SPC24	57551; 55143; 23047; 140735; 23421; 983; 5525; 10726; 1058; 9212; 25909; 4928; 5519; 57405; 11130; 147841; 3796; 4085; 6232; 79902; 5885; 10735; 9793; 9133; 23122; 23332; 5515; 1783; 3619; 7514; 80152; 23063; 5518; 332; 8243; 348235; 81929; 5347; 8655; 55920; 5905; 11243; 22919; 8379; 991; 6396; 5527; 10274; 6249; 9184; 23244; 9126; 1781; 5529; 54820; 891; 1063; 701; 5048; 51143	109	109
9.33495e-13	2.45143e-11	Nonsense Mediated Decay (NMD) enhanced by the Exon Junction Complex (EJC)	Reactome	R-HSA-975957	RPS13; RPS11; RPL37A; RPS17; NCBP1; RPS27L; RPS14; RPL6; RPLP2; RPL27A; RPS18; RPL18A; RPL3; RPS15A; RPS7; RPS6; RPS5; RPS3; UPF2; RPL22; RPS9; RPS8; RPL22L1; SMG1; RPS15; RPL24; RPL27; RPL21; UBA52; RPL23; FAU; ETF1; RPL13A; NCBP2; RPL4; RPS16; RPL36A; RPS27; GSPT1; RPS27A; RNPS1; RPS23; RPS21; RPLP1; RPS28; RPL15; RPL11; RPL12; RPL13; RPS4X; RPL29; RBM8A; RPL38; RPL39; RPL37; RPL34; RPL35; RPL8; MAGOH; UPF3A; RPL10A; EIF4G1; EIF4A3	4736; 6124; 2107; 6137; 6227; 10921; 6176; 6203; 6155; 65110; 2935; 6164; 6205; 6210; 200916; 6144; 6157; 6232; 51065; 22916; 6202; 6209; 6136; 6173; 23521; 6188; 4686; 6201; 1981; 6167; 9349; 23049; 6228; 6170; 11224; 6181; 6132; 6222; 2197; 6169; 26019; 6208; 7311; 6191; 6142; 4116; 6194; 9939; 6128; 6207; 6218; 9775; 6152; 6122; 6193; 6135; 6146; 6217; 6159; 6234; 6168; 6138; 6233	117	117
9.33495e-13	2.45143e-11	Nonsense-Mediated Decay (NMD)	Reactome	R-HSA-927802	RPS13; RPS11; RPL37A; RPS17; NCBP1; RPS27L; RPS14; RPL6; RPLP2; RPL27A; RPS18; RPL18A; RPL3; RPS15A; RPS7; RPS6; RPS5; RPS3; UPF2; RPL22; RPS9; RPS8; RPL22L1; SMG1; RPS15; RPL24; RPL27; RPL21; UBA52; RPL23; FAU; ETF1; RPL13A; NCBP2; RPL4; RPS16; RPL36A; RPS27; GSPT1; RPS27A; RNPS1; RPS23; RPS21; RPLP1; RPS28; RPL15; RPL11; RPL12; RPL13; RPS4X; RPL29; RBM8A; RPL38; RPL39; RPL37; RPL34; RPL35; RPL8; MAGOH; UPF3A; RPL10A; EIF4G1; EIF4A3	4736; 6124; 2107; 6137; 6227; 10921; 6176; 6203; 6155; 65110; 2935; 6164; 6205; 6210; 200916; 6144; 6157; 6232; 51065; 22916; 6202; 6209; 6136; 6173; 23521; 6188; 4686; 6201; 1981; 6167; 9349; 23049; 6228; 6170; 11224; 6181; 6132; 6222; 2197; 6169; 26019; 6208; 7311; 6191; 6142; 4116; 6194; 9939; 6128; 6207; 6218; 9775; 6152; 6122; 6193; 6135; 6146; 6217; 6159; 6234; 6168; 6138; 6233	117	117
9.4082e-13	2.45143e-11	FGFR2 alternative splicing	Reactome	R-HSA-6803529	NCBP1; NCBP2; FGFR2; ESRP2; HNRNPM; PTBP1; HNRNPF; HNRNPA1; POLR2E; POLR2D; POLR2G; POLR2F; POLR2A; POLR2C; POLR2B; POLR2I; POLR2H; POLR2K; POLR2J; GTF2F1; RBFOX2; GTF2F2; TIA1; TIAL1	7073; 5435; 22916; 5439; 5430; 2263; 4686; 7072; 5434; 4670; 5438; 3178; 23543; 5440; 5433; 2963; 5437; 80004; 5432; 2962; 3185; 5436; 5725; 5431	27	27
1.78393e-12	4.58372e-11	Eukaryotic Translation Elongation	Reactome	R-HSA-156842	RPS13; RPS11; RPL37A; RPS17; RPS16; RPS27L; RPS14; RPL6; RPLP2; RPLP1; RPS18; RPL18A; RPL3; RPS15A; RPS7; RPS6; RPS5; RPS3; RPL22; RPS9; RPS8; RPL22L1; RPL29; RPS15; RPL24; RPL27; RPL21; RPL23; FAU; RPL13A; EEF1A1; RPL27A; EEF1A2; RPL36A; RPS27; RPS27A; RPS23; RPS21; TRIM24; RPS28; EEF1B2; RPL15; RPL11; RPL12; RPL13; RPS4X; RPL38; RPL4; RPL39; EEF1G; RPL34; RPL35; RPL8; UBA52; RPL10A; RPL37; EEF1D; EEF2	4736; 6124; 6203; 6137; 6227; 1917; 6176; 6155; 6164; 6205; 1938; 6210; 200916; 6144; 6157; 6232; 51065; 1937; 6202; 6209; 6136; 6173; 23521; 6188; 6201; 6167; 9349; 6228; 6170; 1933; 11224; 6181; 6132; 6222; 2197; 6169; 1936; 6208; 7311; 6191; 6142; 6194; 6128; 6207; 6218; 6152; 6122; 6193; 6135; 6146; 6217; 6159; 6234; 1915; 6168; 8805; 6138; 6233	105	105
3.07627e-12	7.79604e-11	Mitotic Spindle Checkpoint	Reactome	R-HSA-69618	PPP2R1A; PPP2R1B; MAD2L1; DYNLL1; SEH1L; DYNLL2; PLK1; ZWINT; BIRC5; NUP85; UBE2D1; ITGB3BP; NDE1; KIF2A; DYNC1I2; XPO1; CENPT; CDC16; BUB3; MAD1L1; PAFAH1B1; AHCTF1; NUDC; ANAPC10; ANAPC4; PPP2R5C; CLIP1; SKA2; AURKB; CDCA8; ANAPC16; MAPRE1; RPS27; BUB1B; CLASP2; CLASP1; NUP98; CENPF; SEC13; RANGAP1; CENPA; DYNC1LI1; DYNC1LI2; ANAPC1; ANAPC2; ANAPC5; TAOK1; ANAPC7; RCC2; PMF1; PPP2CA; CDC26; UBE2C; CDC20; CDC27; PPP2R5E; INCENP; SPC24; PPP2R5A; SPC25; CKAP5	57551; 55143; 140735; 23421; 5525; 29882; 10726; 10393; 9212; 25909; 4928; 5519; 57405; 11130; 147841; 3796; 4085; 6232; 79902; 9793; 23122; 7321; 23332; 51434; 5515; 1783; 3619; 7514; 80152; 51433; 5518; 332; 996; 119504; 348235; 81929; 5347; 8655; 29945; 55920; 5905; 11243; 1063; 22919; 8379; 991; 8881; 6396; 5527; 1058; 6249; 9184; 1781; 5529; 54820; 246184; 11065; 701; 5048; 51143; 64682	114	114
4.48106e-12	1.12026e-10	G1/S Transition	Reactome	R-HSA-69206	PPP2R1A; POLA1; DHFR; RPS27A; PPP2R1B; CKS1B; AKT2; AKT3; RRM2; GMNN; SKP2; SKP1; CCNE2; CDT1; UBA52; RB1; CDK4; CUL1; PCNA; ORC6; CDC25A; ORC5; ORC3; MCM7; MCM6; MCM5; MCM4; MCM3; MCM2; TK1; CCNA2; MNAT1; CCNB1; PPP2CA; MAX; RPA1; RPA3; RPA2; CDK1; CDK2; POLE4; POLE3; CDK7; CCNH; TFDP2; TFDP1	81620; 5422; 5111; 9134; 1017; 4175; 5925; 8454; 23595; 4331; 983; 7311; 4174; 993; 54107; 6502; 6241; 7027; 6118; 10000; 1019; 1163; 4149; 5519; 891; 902; 4173; 6119; 6117; 5515; 56655; 7083; 4176; 5518; 890; 4172; 51053; 6233; 6500; 1022; 208; 23594; 7029; 4171; 1719; 5001	76	76
5.03762e-12	1.24261e-10	Proteasome - Homo sapiens (human)	KEGG	path:hsa03050	PSMD9; PSMD8; PSMD7; PSMD6; PSMD1; PSMD3; PSMD2; PSMA2; PSMA3; PSMA1; PSMA6; PSMA7; PSMA4; PSMA5; PSMC1; PSMC2; PSMC3; PSMC4; PSMC6; POMP; PSME4; PSME3; ADRM1; PSMD11; PSMD13; PSMD12; PSMD14; PSMB6; PSMB5; PSMB4; PSMB3; PSMB2; PSMB1	51371; 9861; 23198; 11047; 5682; 5683; 5684; 5685; 5686; 5687; 5688; 5689; 5690; 5691; 5692; 5693; 5694; 5700; 5701; 5702; 5704; 5706; 5707; 5708; 5709; 5713; 5714; 5715; 5717; 5718; 5719; 10213; 10197	46	46
9.737e-12	2.37019e-10	Mitochondrial protein import	Reactome	R-HSA-1268020	GRPEL1; NDUFB8; HSPA9; TIMM9; SAMM50; TOMM20; TOMM22; VDAC1; SLC25A13; TIMM8B; CHCHD2; CHCHD3; GFER; ACO2; CHCHD7; PMPCA; PAM16; TIMM13; TIMM10; TIMM50; MTX2; TOMM6; MTX1; TOMM7; SLC25A4; TIMM17A; TIMM10B; CS; TOMM70; CMC2; PMPCB; CHCHD4; OTC; CYC1; ATP5F1A; ATP5F1B; COX19; TIMM17B; IDH3G; TIMM22; COX17	26515; 10063; 56993; 51142; 50; 291; 5009; 90639; 26517; 2671; 92609; 9868; 7416; 26521; 4714; 79145; 9512; 23203; 56942; 10165; 54543; 54927; 26520; 498; 25813; 26519; 51025; 10440; 1431; 100188893; 506; 1537; 9804; 10651; 80273; 131474; 4580; 10245; 3313; 3421; 29928	65	65
1.01827e-11	2.44649e-10	mRNA 3,-end processing	Reactome	R-HSA-72187	NCBP1; NCBP2; SRSF11; FYTTD1; NUDT21; CPSF3; CPSF2; CPSF1; SRSF5; SRSF7; SRSF6; SRSF1; RBM8A; SRSF3; SRSF2; POLDIP3; U2AF2; SRSF9; DNAJC14; MAGOH; RNPS1; CHTOP; ALYREF; THOC3; DDX39B; THOC1; THOC7; PAPOLA; THOC5; SRRM1; DDX39A; CSTF2T; CSTF3; CSTF2; SARNP; WDR33; CDC40; EIF4A3	10921; 9984; 10250; 6426; 51692; 1478; 22916; 9939; 6430; 11338; 55339; 8683; 9295; 84324; 4686; 6432; 7919; 8563; 80145; 23283; 51362; 4116; 84321; 29894; 10189; 84248; 6428; 11051; 10914; 9775; 84271; 6427; 1479; 10212; 6431; 26097; 85406; 53981	58	58
1.14101e-11	2.70624e-10	RNA Polymerase II Pre-transcription Events	Reactome	R-HSA-674695	NCBP1; NCBP2; SSRP1; NELFA; NELFE; TAF12; TAF11; TAF10; GTF2A1; TAF15; CCNT1; CCNT2; GTF2E2; CDC73; SUPT5H; AFF4; MLLT3; GTF2B; GTF2A2; WDR61; GTF2H1; GTF2H5; POLR2E; POLR2D; POLR2G; POLR2F; POLR2A; RTF1; POLR2C; POLR2B; GTF2F1; MNAT1; POLR2I; POLR2H; POLR2K; POLR2J; IWS1; TAF3; TAF2; NELFCD; GTF2F2; TBP; TAF9; TAF1L; LEO1; SUPT4H1; CDK7; CCNH; CCNK	8148; 6883; 7469; 7936; 123169; 8812; 5435; 2961; 22916; 27125; 5439; 4331; 5430; 55677; 6882; 51497; 4686; 2965; 5434; 904; 6829; 905; 138474; 6873; 6908; 83860; 5438; 2957; 5440; 2959; 902; 5433; 2963; 6827; 5437; 23168; 2958; 80349; 6880; 4300; 5432; 2962; 79577; 6881; 1022; 404672; 5436; 6749; 5431	85	85
2.21626e-11	5.18998e-10	Formation of the ternary complex, and subsequently, the 43S complex	Reactome	R-HSA-72695	RPS13; RPS11; RPS17; RPS16; RPS27L; RPS14; EIF3D; RPS18; RPS15A; RPS7; RPS6; RPS5; RPS3; EIF3G; EIF2S1; RPS9; RPS8; EIF3H; EIF3I; EIF3J; EIF3K; EIF3L; RPS15; EIF3A; EIF3B; EIF3C; EIF1AX; EIF3E; EIF3F; FAU; EIF2S2; RPS27; RPS27A; RPS23; RPS21; RPS28; RPS4X; EIF3M	6228; 1965; 1964; 6203; 6232; 6194; 51065; 6227; 10480; 6207; 6218; 8668; 8665; 6222; 2197; 8666; 6202; 6209; 8894; 8663; 3646; 6193; 51386; 6217; 6208; 6234; 6188; 8664; 6201; 8661; 6205; 8662; 6191; 27335; 6233; 8667; 8669; 6210	59	59
2.8266e-11	6.53652e-10	Nonsense Mediated Decay (NMD) independent of the Exon Junction Complex (EJC)	Reactome	R-HSA-975956	RPS13; RPS11; RPL37A; RPS17; NCBP1; RPS27L; RPS14; RPL6; RPLP2; RPL27A; RPS18; RPL18A; RPL3; RPS15A; RPS7; RPS6; RPS5; RPS3; RPL22; RPS9; RPS8; RPL22L1; RPL29; RPS15; RPL24; RPL27; RPL21; RPL23; FAU; ETF1; RPL13A; NCBP2; RPL4; RPS16; RPL36A; RPS27; GSPT1; RPS27A; RPS23; RPS21; RPLP1; RPS28; RPL15; RPL11; RPL12; RPL13; RPS4X; RPL38; RPL39; RPL37; RPL34; RPL35; RPL8; UBA52; RPL10A; EIF4G1	4736; 6124; 2107; 6137; 6227; 6176; 6203; 6155; 2935; 6164; 6205; 6210; 200916; 6144; 6157; 6232; 51065; 22916; 6202; 6209; 6136; 6173; 23521; 6188; 4686; 6201; 1981; 6167; 9349; 6228; 6170; 11224; 6181; 6132; 6222; 2197; 6169; 6208; 7311; 6191; 6142; 6194; 6128; 6207; 6218; 6152; 6122; 6193; 6135; 6146; 6217; 6159; 6234; 6168; 6138; 6233	105	105
3.02454e-11	6.88794e-10	Golgi-to-ER retrograde transport	Reactome	R-HSA-8856688	CAPZB; DYNC1I2; DYNLL1; DYNLL2; RAB6A; KIF15; ARFGAP2; NSF; KIFAP3; DCTN2; KIF2A; DCTN4; TMED10; COPZ1; KIF3C; COPZ2; TMED2; RACGAP1; DCTN6; ACTR10; TMED9; ARF4; RAB18; COPG2; NAPB; COPE; COPG1; PAFAH1B2; NBAS; SURF4; KIF21B; TMED7; COPA; ACTR1A; SEC22B; RAB1A; ARCN1; COPB1; KIF11; DYNC1LI1; DYNC1LI2; PAFAH1B1; GALNT1; PAFAH1B3; KIF3A; CAPZA2; COPB2; KIF1B; KIF5A; KIF5B; KIF23; KIF22; KIF13B; USE1; KIF4A; KDELR2; STX18; KDELR1; GBF1; KIF20A	10959; 140735; 22920; 26958; 10945; 63908; 22818; 11127; 5870; 832; 3835; 11014; 1314; 378; 54732; 1783; 55850; 23095; 3796; 51164; 9493; 22820; 2589; 9276; 10112; 8655; 51226; 51014; 3799; 5050; 830; 8729; 55860; 23046; 5049; 5861; 51594; 6836; 53407; 10121; 1781; 51143; 10972; 4905; 372; 56992; 84364; 3832; 23303; 9554; 3798; 24137; 1315; 10540; 22931; 11316; 3797; 10671; 5048; 29127	116	116
3.05303e-11	6.88794e-10	Transcription of the HIV genome	Reactome	R-HSA-167172	NCBP1; NCBP2; SSRP1; NELFA; NELFE; TAF12; TAF11; TAF10; GTF2A1; TAF15; CCNT1; RNGTT; CCNT2; GTF2E2; SUPT5H; GTF2B; GTF2A2; RNMT; GTF2H1; GTF2H5; POLR2E; POLR2D; POLR2G; POLR2F; POLR2A; POLR2C; POLR2B; GTF2F1; MNAT1; POLR2I; POLR2H; POLR2K; POLR2J; TAF3; TAF2; NELFCD; GTF2F2; TBP; TAF9; TAF1L; SUPT4H1; CDK7; CCNH; CCNK	8148; 6883; 7469; 7936; 8812; 5435; 5438; 2961; 22916; 5439; 4331; 5430; 6882; 51497; 4686; 2965; 5434; 904; 6829; 905; 138474; 6908; 83860; 2957; 5440; 2959; 902; 5433; 2963; 8732; 6827; 5437; 2958; 6880; 8731; 5432; 2962; 6873; 6881; 1022; 404672; 5436; 6749; 5431	74	74
3.37778e-11	7.52879e-10	Peptide chain elongation	Reactome	R-HSA-156902	RPS13; RPS11; RPL37A; RPS17; RPS16; RPS27L; RPS14; RPL6; RPLP2; RPL27A; RPS27A; RPL18A; RPL3; RPS15A; RPS7; RPS6; RPS5; RPS3; RPL22; RPS9; RPS8; RPL22L1; RPL29; RPS15; RPL24; RPL27; RPL21; RPL23; FAU; RPL13A; EEF1A1; RPL4; RPL36A; RPS27; RPS18; RPS23; RPS21; TRIM24; RPLP1; RPS28; RPL15; RPL11; RPL12; RPL13; RPS4X; RPL38; RPL39; RPL37; RPL34; RPL35; RPL8; UBA52; RPL10A; EEF2	4736; 6124; 6203; 6137; 6227; 6176; 6233; 6155; 6164; 6205; 1938; 6210; 200916; 6144; 6157; 6232; 51065; 6202; 6209; 6136; 6173; 23521; 6188; 6201; 6167; 9349; 6228; 6170; 11224; 6181; 6132; 6222; 2197; 6169; 6208; 7311; 6191; 6142; 6194; 6128; 6207; 6218; 6152; 6122; 6193; 6135; 6146; 6217; 6159; 6234; 1915; 6168; 8805; 6138	100	100
3.73236e-11	8.22008e-10	Formation of TC-NER Pre-Incision Complex	Reactome	R-HSA-6781823	COPS8; HMGN1; COPS2; COPS3; RPS27A; COPS6; COPS4; COPS5; GPS1; AQR; PRPF19; DDB1; POLR2J; GTF2H1; CDK7; GTF2H5; POLR2E; POLR2D; POLR2G; POLR2F; POLR2A; POLR2C; POLR2B; MNAT1; USP7; POLR2I; POLR2H; POLR2K; COPS7A; CUL4A; UBA52; ISY1-RAB43; RBX1; PPIE; CCNH; XAB2	5435; 56949; 5439; 5433; 10987; 4331; 5430; 50813; 9716; 8451; 3150; 2965; 5434; 9318; 10450; 5438; 1642; 10920; 5440; 7311; 902; 2873; 5437; 8533; 9978; 5432; 100534599; 6233; 10980; 1022; 404672; 51138; 5436; 27339; 5431; 7874	55	55
3.97289e-11	8.64687e-10	Dual incision in TC-NER	Reactome	R-HSA-6782135	HMGN1; RFC5; RPS27A; RFC1; RFC3; RFC2; AQR; PRPF19; POLD1; POLD2; POLD3; DDB1; PCNA; GTF2H1; CDK7; GTF2H5; POLR2E; POLR2D; POLR2G; POLR2F; POLR2A; POLR2C; POLR2B; MNAT1; USP7; POLR2I; POLR2H; POLR2K; POLR2J; RPA1; RPA3; RPA2; CUL4A; UBA52; POLE4; POLE3; ISY1-RAB43; RBX1; PPIE; CCNH; XAB2	56655; 5435; 6119; 56949; 5439; 4331; 5430; 9716; 8451; 3150; 2965; 5434; 54107; 6118; 10450; 5438; 5983; 1642; 5425; 5111; 5440; 7311; 10714; 5985; 902; 5433; 5982; 6117; 5424; 5437; 9978; 5432; 100534599; 6233; 1022; 404672; 5436; 27339; 5981; 5431; 7874	67	67
4.79112e-11	1.0188e-09	APC/C-mediated degradation of cell cycle proteins	Reactome	R-HSA-174143	MAD2L1; BUB1B; PLK1; RPS27A; UBE2D1; CDK2; SKP2; SKP1; ANAPC16; ANAPC10; RB1; AURKA; AURKB; CUL1; BUB3; CCNA2; ANAPC1; CDC16; ANAPC2; ANAPC5; ANAPC4; ANAPC7; BTRC; CCNB1; CDC27; CDC26; UBE2C; FZR1; CDC20; CDK1; UBA52	29945; 5347; 4085; 5925; 51343; 7321; 983; 7311; 996; 29882; 6502; 10393; 991; 51434; 8881; 9212; 246184; 6790; 891; 8454; 11065; 701; 51433; 9184; 890; 1017; 6233; 6500; 119504; 64682; 8945	44	44
4.79112e-11	1.0188e-09	Regulation of mitotic cell cycle	Reactome	R-HSA-453276	MAD2L1; BUB1B; PLK1; RPS27A; UBE2D1; CDK2; SKP2; SKP1; ANAPC16; ANAPC10; RB1; AURKA; AURKB; CUL1; BUB3; CCNA2; ANAPC1; CDC16; ANAPC2; ANAPC5; ANAPC4; ANAPC7; BTRC; CCNB1; CDC27; CDC26; UBE2C; FZR1; CDC20; CDK1; UBA52	29945; 5347; 4085; 5925; 51343; 7321; 983; 7311; 996; 29882; 6502; 10393; 991; 51434; 8881; 9212; 246184; 6790; 891; 8454; 11065; 701; 51433; 9184; 890; 1017; 6233; 6500; 119504; 64682; 8945	44	44
5.44567e-11	1.14483e-09	Cell Cycle Checkpoints	Reactome	R-HSA-69620	YWHAQ; DYNLL1; DYNLL2; PLK1; BUB1B; KIF2A; AHCTF1; ANAPC10; SUMO1; MAPRE1; NUP98; CENPF; RANGAP1; CENPA; MDM2; CENPT; PAFAH1B1; RBBP8; PPP2CA; SFN; UBA52; RNF8; SPC25; SPC24; SEH1L; ZWINT; RPS27A; NUP85; UBE2D1; XPO1; CDC16; CCNE2; SEC13; INCENP; BUB3; CDC25C; MRE11; CDC25A; BRCC3; HERC2; DYNC1LI1; DYNC1LI2; ANAPC1; ANAPC2; ANAPC5; ANAPC4; ANAPC7; TP53; CDC27; CDC26; UBE2C; CDC20; PPP2R5E; PPP2R5A; PPP2R5C; ANAPC16; RFC5; RFC3; RFC2; RPS27; MCM3; CCNB1; TAOK1; PMF1; CDK1; CDK2; BABAM1; PIAS4; PPP2R1A; PPP2R1B; MAD2L1; BIRC5; ITGB3BP; NDE1; CCNA2; MAD1L1; DYNC1I2; NUDC; CLIP1; SKA2; AURKB; YWHAB; CDCA8; YWHAG; YWHAE; CLASP2; CLASP1; ORC6; ORC5; ORC3; MCM7; MCM6; MCM5; MCM4; TP53BP1; MCM2; CCNB2; RCC2; TOPBP1; RPA1; RPA3; RPA2; YWHAH; CKAP5	995; 57551; 55143; 140735; 23421; 983; 23332; 5525; 29882; 10726; 10393; 9212; 6249; 25909; 4928; 5519; 4193; 5982; 6117; 22919; 5515; 7158; 57405; 7529; 890; 11130; 147841; 23594; 3796; 9134; 4085; 4175; 3619; 7532; 6232; 51588; 7514; 9793; 9133; 23122; 7321; 51434; 79184; 1783; 993; 80152; 11065; 51433; 5518; 332; 1017; 996; 119504; 4171; 81929; 5347; 7157; 8655; 29945; 29086; 55920; 5905; 11243; 4174; 8379; 6396; 991; 8881; 7311; 5985; 4173; 5527; 1058; 9184; 2810; 79902; 4176; 11073; 5001; 1781; 6119; 8924; 7531; 9025; 7341; 5529; 54820; 6118; 5983; 246184; 64682; 5932; 891; 1063; 348235; 23595; 701; 4172; 7533; 5048; 51143; 6233; 10971; 4361	249	248
6.27179e-11	1.30369e-09	Neddylation	Reactome	R-HSA-8951664	HIF3A; FBXO11; LRRC41; GPS1; COMMD8; COMMD2; COMMD1; COMMD6; COMMD7; COMMD4; CUL5; CUL1; CUL2; CUL3; WDR5; KLHL5; KLHL9; SOCS6; FEM1B; FBXL5; UBA52; RBX1; COPS8; FBXW11; COPS2; COPS3; RPS27A; UBE2D2; UBE2D3; HIF1A; COPS5; CCNF; TULP4; FBXL13; UBXN7; DCUN1D1; UBA3; UBE2M; PSMD14; PSMD11; PSMD13; UBE2F; FBXO30; BTBD1; DDA1; DCUN1D5; FBXO7; NEDD8; FBXW8; SKP2; SKP1; PSMA2; FBXO22; FBXO21; PSMA1; PSMA6; PSMA7; PSMA4; PSMA5; NAE1; FBXW2; DDB1; BIRC5; FBXO41; COPS6; RBBP7; COPS4; UBE2D1; UCHL3; PSMB6; PSMB5; PSMB4; PSMB3; PSMB2; PSMB1; PSMD9; PSMD8; PSMD5; PSMD7; PSMD6; PSMD1; PSMD3; PSMD2; PSMD12; COMMD10; CAND1; PSMC1; PSMC2; PSMC3; PSMC4; FEM1C; PSMC6; PSME4; PSME3; COPS7A; BTRC; PSMA3; CUL4A; DCAF7; DCAF8	84085; 5691; 5702; 51122; 5715; 23198; 149951; 10987; 8451; 25793; 23014; 10238; 5694; 5701; 5718; 56995; 56929; 23291; 8454; 10213; 5693; 5704; 26263; 140739; 5717; 8065; 222235; 8453; 9040; 5687; 5711; 7322; 26043; 54939; 9306; 5690; 7347; 6502; 5714; 7321; 50717; 26190; 5689; 5700; 26259; 54165; 5713; 10197; 9978; 332; 5683; 170622; 9861; 5692; 5707; 55958; 10489; 11091; 5931; 5686; 50813; 53339; 51088; 1642; 150726; 5685; 7311; 5709; 3091; 10116; 10920; 26234; 5688; 6500; 80204; 79016; 4738; 8883; 8452; 9039; 8533; 64344; 5682; 5706; 6233; 5719; 899; 9318; 51397; 84259; 55832; 54951; 2873; 5684; 5708; 7323; 10980; 51138; 8945; 150684	236	236
6.54336e-11	1.34502e-09	Mitotic G1 phase and G1/S transition	Reactome	R-HSA-453279	HDAC1; PPP2R1A; POLA1; DHFR; RPS27A; PPP2R1B; CKS1B; GMNN; AKT2; AKT3; RRM2; ABL1; CCNA2; SKP1; CCNE2; CDT1; UBA52; RB1; DYRK1A; CDK4; CUL1; TOP2A; PCNA; ORC6; CDC25A; ORC5; PPP2R2A; ORC3; MCM7; MCM6; MCM5; MCM4; MCM3; MCM2; TK1; SKP2; MNAT1; CCNB1; E2F4; E2F2; PPP2CA; MAX; CCND3; CCND2; RPA1; RPA3; RPA2; CDK1; CDK2; POLE4; POLE3; CDK7; CCNH; TFDP2; TFDP1	5422; 1017; 5925; 4331; 983; 1870; 54107; 6118; 5519; 8454; 6117; 7083; 3065; 890; 23594; 81620; 9134; 4175; 6502; 7027; 5515; 902; 993; 1859; 5518; 208; 7153; 4171; 7029; 896; 56655; 4174; 25; 5520; 4149; 7311; 1019; 4173; 6500; 1022; 4176; 5001; 6119; 6241; 1874; 10000; 1163; 5111; 891; 23595; 4172; 51053; 6233; 894; 1719	104	104
9.66002e-11	1.96385e-09	Switching of origins to a post-replicative state	Reactome	R-HSA-69052	RPS27A; UBE2D1; CDK2; SKP2; SKP1; CCNE2; ANAPC16; CDT1; ANAPC10; CUL1; ORC5; ORC6; CCNA2; ORC3; MCM7; MCM6; MCM5; MCM4; MCM3; MCM2; ANAPC1; CDC16; ANAPC2; ANAPC5; ANAPC4; ANAPC7; CDC27; CDC26; UBE2C; FZR1; UBA52; RBX1	81620; 9134; 4175; 29945; 10393; 7311; 996; 4174; 29882; 6502; 7321; 51434; 8881; 4176; 246184; 8454; 51343; 64682; 4173; 11065; 23595; 51433; 890; 9978; 4172; 1017; 6233; 6500; 119504; 23594; 4171; 5001	47	47
1.20556e-10	2.42423e-09	ER to Golgi Anterograde Transport	Reactome	R-HSA-199977	SCFD1; CAPZB; DYNLL1; DYNC1LI2; DYNLL2; SPTAN1; GRIA1; MIA3; COG8; ARFGAP2; NSF; SEC23IP; SEC22B; DCTN2; SEC16A; DCTN6; DCTN4; TMED10; COPZ1; SERPINA1; COPZ2; TMED2; DYNC1I2; ANK2; TMED9; ARF4; CSNK1D; TBC1D20; COPG2; NAPB; COPG1; TMED7; CNIH1; COPA; SEC24B; COPE; RAB1A; SEC13; COG5; COG4; COPB1; USO1; PPP6R3; SEC24C; LMAN2; SAR1B; ANKRD28; TRAPPC9; CAPZA2; COPB2; ACTR10; TFG; TRAPPC5; ARCN1; PREB; SEC24A; TRAPPC6A; TRAPPC6B; ANK3; GOLGB1; ACTR1A; KDELR2; LMAN1; KDELR1; GBF1; DYNC1LI1	10959; 23256; 140735; 26958; 11316; 10945; 63908; 22818; 832; 11014; 122553; 1314; 378; 10113; 54732; 23243; 10175; 83696; 2890; 51164; 9632; 1453; 22820; 1783; 2804; 8615; 79090; 84342; 10960; 287; 9276; 8655; 51226; 51014; 3998; 9919; 128637; 288; 8729; 830; 6396; 6709; 55291; 5861; 11196; 10121; 1781; 10427; 10802; 5265; 10972; 10466; 4905; 372; 25839; 126003; 84364; 10342; 9554; 375056; 1315; 10540; 55860; 10671; 51128; 51143	136	136
1.502e-10	2.98785e-09	Eukaryotic Translation Termination	Reactome	R-HSA-72764	RPS13; RPS11; RPL37A; RPS17; RPS16; RPS27L; RPS14; RPL6; RPLP2; RPL27A; RPS18; RPL18A; RPL3; RPS15A; RPS7; RPS6; RPS5; RPS3; RPL22; RPS9; RPS8; RPL22L1; RPL29; RPS15; RPL24; RPL27; RPL21; RPL23; FAU; ETF1; RPL13A; APEH; RPL4; RPL36A; RPS27; GSPT1; RPS27A; RPS23; RPS21; RPLP1; RPS28; RPL15; RPL11; RPL12; RPL13; RPS4X; RPL38; RPL39; RPL37; RPL34; RPL35; RPL8; UBA52; RPL10A	4736; 6124; 2107; 6137; 6227; 6176; 6203; 6155; 2935; 6164; 6205; 327; 6210; 200916; 6144; 6157; 6232; 51065; 6202; 6209; 6136; 6173; 23521; 6188; 6201; 6167; 9349; 6228; 6170; 11224; 6181; 6132; 6222; 2197; 6169; 6208; 7311; 6191; 6142; 6194; 6128; 6207; 6218; 6152; 6122; 6193; 6135; 6146; 6217; 6159; 6234; 6168; 6138; 6233	103	103
1.66267e-10	3.27227e-09	Endocytosis - Homo sapiens (human)	KEGG	path:hsa04144	HSPA8; IST1; CAV3; CAV1; SMAP2; SPG21; PARD6G; TFRC; PSD4; IGF1R; VPS35; MDM2; FGFR2; ZFYVE9; KIF5A; ARPC1A; VPS26B; ARPC1B; GBF1; KIF5B; SNX3; CAPZB; SNX1; SNX6; SNX5; SNX4; HRAS; CLTA; DNM3; DNM2; IQSEC3; IQSEC2; AP2B1; SMURF2; SH3GL1; VPS37A; RAB11A; RAB11B; RNF103-CHMP3; RAB7A; ARPC3; ARPC2; EPN1; ARPC5; ARPC4; RNF41; EPS15L1; RHOA; SNX12; DNAJC6; CBL; GRK6; GIT1; CDC42; ACTR3; ACTR2; TSG101; EHD1; SNX2; SMAD2; CHMP7; CHMP6; CHMP5; SH3GL2; RAB8A; SPART; NEDD4; ARF6; ARF4; AP2M1; RABEP1; RAB10; TGFBR1; AGAP1; VPS4B; MVB12B; RAB11FIP3; CAPZA2; VPS26A; RAB11FIP5; VPS36; PIP5K1C; ARPC5L; ARFGAP2; ASAP1; ASAP2; WASL; USP8; ITCH; CHMP4B; HSPA1A; PSD; RAB35; STAM; RAB31; PRKCI; ACAP2; SNF8; CYTH2; PARD3; ARAP1; PDCD6IP; NEDD4L; WIPF1	11267; 8723; 8724; 857; 8729; 100526767; 5662; 9266; 440073; 23096; 9798; 23111; 7251; 9230; 23396; 4193; 9829; 50807; 4218; 51324; 4734; 91782; 10890; 8853; 58513; 1173; 163; 58533; 10938; 1211; 3265; 7879; 84552; 3798; 2263; 378; 10015; 29924; 81873; 64750; 7037; 3312; 1785; 89853; 3799; 11021; 8976; 137492; 11031; 83737; 79643; 23327; 7456; 28964; 112936; 2870; 6455; 6456; 830; 9525; 832; 51510; 10552; 51028; 9559; 8027; 128866; 867; 3303; 10092; 10093; 10094; 10095; 10096; 10097; 9727; 64744; 8766; 10109; 382; 387; 7046; 84364; 9101; 3480; 9372; 9135; 6643; 116987; 55737; 29934; 26052; 859; 26056; 5584; 10193; 116985; 56288; 27131; 998; 23527; 6642; 4087; 23550	252	252
1.83868e-10	3.58059e-09	mRNA surveillance pathway - Homo sapiens (human)	KEGG	path:hsa03015	PPP2R1A; PPP2R1B; NCBP1; NCBP2; PABPC4; NXF1; SSU72; WDR82; UPF2; CPSF6; RNGTT; CPSF3; CPSF2; CPSF1; GLE1; SMG6; SMG1; RBM8A; ETF1; SAP18; MSI2; DDX19A; HBS1L; MAGOH; RNMT; GSPT1; RNPS1; PPP2R2D; ACIN1; PPP2R2A; ALYREF; PPP2R2C; DDX39B; PAPOLA; TARDBP; DAZAP1; NUDT21; PPP1CB; PPP1CA; SRRM1; CSTF2T; CSTF3; CSTF2; PPP2CA; UPF3A; NXT1; WDR33; PNN; PPP2R5E; PPP2R5A; EIF4A3; PPP2R5C	23049; 10250; 55308; 10767; 4116; 8731; 8732; 55844; 55339; 10284; 9775; 8761; 2107; 4686; 65110; 10914; 10921; 2733; 29894; 9939; 53981; 124540; 7919; 10482; 23283; 23293; 5411; 11051; 11052; 5515; 2935; 5499; 5500; 22916; 23435; 5518; 5519; 5520; 5522; 5525; 5527; 5529; 26528; 26019; 29101; 29107; 1478; 1479; 22985; 10189; 80335; 51692	98	98
1.94871e-10	3.75533e-09	Abortive elongation of HIV-1 transcript in the absence of Tat	Reactome	R-HSA-167242	POLR2I; NELFCD; NCBP2; GTF2F2; SUPT5H; NELFA; POLR2G; NELFE; POLR2E; POLR2D; SUPT4H1; POLR2F; POLR2A; POLR2C; POLR2B; GTF2F1; NCBP1; POLR2H; POLR2K; POLR2J	7469; 7936; 5435; 22916; 5439; 5440; 5430; 51497; 4686; 5434; 6829; 5438; 5433; 2963; 6827; 5437; 5432; 2962; 5436; 5431	23	23
2.36752e-10	4.50522e-09	SUMOylation	Reactome	R-HSA-2990846	HDAC1; NUP88; DNMT1; SEH1L; SUMO1; RPA1; SUMO3; NUP85; HDAC2; SMC1A; CBX5; NCOR2; TOPORS; NCOA2; NUP153; NCOA1; NSMCE4A; NOP58; PARK7; NUP98; SMC5; CETN2; NDC1; SMC6; NUP188; PARP1; HNRNPK; PHC1; NSMCE2; SUZ12; PHC2; NUP214; HNRNPC; TOP2B; MTA1; SIN3A; PCNA; NR3C2; NR3C1; TRIM27; TRIM28; PIAS4; STAG1; RAD21; STAG2; SAFB; SEC13; SP3; NUP93; RXRA; SENP1; RANGAP1; SENP2; HERC2; TP53BP1; TPR; SATB1; SCMH1; NUP62; MDM2; UHRF2; UBA2; COMMD3-BMI1; NUP50; TP53; NUP35; TOP1; ZNF131; PIAS2; DDX5; SAE1; PIAS1; NSMCE1; NUP155; SENP5; CTBP1; TOP2A; RNF2; SMC3; NUP205; RAE1	9063; 3065; 6612; 22955; 23511; 1487; 9972; 10499; 79677; 5885; 3183; 1069; 4306; 7155; 8554; 54780; 1911; 4928; 4193; 9688; 9112; 10155; 7158; 6670; 23137; 10055; 51602; 9631; 5987; 7157; 129401; 51588; 79902; 4927; 10210; 10735; 7175; 7690; 286053; 10762; 11315; 8648; 1786; 29843; 6294; 81929; 23636; 10054; 23512; 6256; 5905; 2908; 23165; 8480; 1912; 25942; 6045; 1655; 7150; 23468; 100532731; 6396; 205564; 10274; 8021; 197370; 9126; 55706; 8924; 115426; 6304; 9612; 7341; 5111; 7153; 59343; 3190; 142; 3066; 6117; 8243	182	182
2.38732e-10	4.50522e-09	Regulation of APC/C activators between G1/S and early anaphase	Reactome	R-HSA-176408	MAD2L1; BUB1B; PLK1; RPS27A; UBE2D1; CDC16; SKP1; ANAPC16; ANAPC10; UBA52; CUL1; BUB3; ANAPC1; CCNA2; ANAPC2; ANAPC5; ANAPC4; ANAPC7; BTRC; CCNB1; CDC27; CDC26; UBE2C; FZR1; CDC20; CDK1; CDK2	5347; 4085; 7321; 983; 7311; 6500; 701; 29882; 10393; 991; 51434; 8881; 246184; 51343; 891; 8454; 11065; 29945; 51433; 9184; 890; 1017; 6233; 996; 119504; 64682; 8945	37	37
2.4109e-10	4.50522e-09	Gene expression (Transcription)	Reactome	R-HSA-74160	SMARCC1; NCBP1; NCBP2; PRKAG1; PRKAG3; PRKAG2; MEN1; NELFE; FKBP5; HIPK1; SRSF11; CDC73; SUPT5H; CAMK4; SUMO1; RNF111; IRAK1; YAF2; WDR5; STK11; NUP98; SP1; CAMK2G; NUP93; CAMK2B; IWS1; SMARCD1; COX6A1; GTF2F1; GTF2F2; MAX; CCND3; CCND2; PTEN; NPY; TCF12; TSN; RPS27A; GTF3C2; GTF3C1; POLR1C; POLR1D; GTF3C6; GTF3C4; GTF2B; ARID2; BRF1; RHEB; CSNK2B; WDR33; MYBBP1A; EIF4A3; SESN3; SMAD4; SMAD2; ZNF706; TAF12; TAF11; TAF10; TAF15; TSC2; COX5B; PHAX; SAP30BP; RBM14; NELFA; MECP2; RXRA; YAP1; TAF1C; TAF1D; TAF1L; LEO1; PBRM1; CDC40; COX5A; ITCH; ZNF558; BAX; CAT; CTNNB1; ZNF496; CPSF3; CPSF2; CPSF1; RPTOR; GTF3A; CCNA2; CDK12; CNOT9; CNOT8; CNOT3; CNOT2; CNOT1; PRKRA; CNOT7; CNOT6; RNMT; NUP155; RRN3; E2F4; TBL1X; NUP35; RABGGTB; MBD3; MBD2; TEAD1; MT-CO1; TNRC6C; TNRC6B; TNRC6A; NUDT21; NUP188; DDX39B; DDX39A; RAN; HDAC9; ZNF266; CBFB; TSNAX; DPY30; ATP1B4; LDB1; TPR; THOC3; THOC1; THOC7; THOC5; ARID1B; ARID1A; CSTF2T; SFN; UBA52; YEATS4; PLAGL1; NUP88; KMT2C; NUP85; SUDS3; FYTTD1; MED1; SMARCE1; MED4; COX6B1; RNGTT; GTF2E2; CCNE2; U2AF2; GAD1; NCOR1; COX6C; TXNRD1; RNPS1; TCF3; MRE11; CNOT10; ALYREF; SCMH1; SKP2; MGA; SRRT; HDAC1; HDAC3; HDAC2; RFC5; RFC3; RFC2; CBX5; NUP62; SKP1; NOC2L; PVALB; TET3; MTOR; UHRF1; MED16; TJP1; NELFCD; CDK1; CDK2; CDK4; RAD51; CDK7; MSH2; SF3B1; PRDX2; PRDX1; USP7; NFYC; NFYB; EZH2; GTF2A1; GTF2A2; RNF34; EPC1; SMARCA4; SMARCA5; CEBPB; AXIN1; YWHAQ; RB1; MED10; YWHAH; MED14; MED15; SUZ12; YWHAB; YWHAG; YWHAE; INTS3; INTS7; PRKCB; SMURF2; SKIL; PAPOLA; DDX21; TOPBP1; MEAF6; TBP; CSTF3; CSTF2; KAT6A; TGIF2; POU2F1; KMT5A; CCNT1; CCNT2; POLR3K; CAV1; CALM2; CALM3; CALM1; DNMT1; NDC1; PERP; NUP214; WDR61; CUL1; CTSK; TRIM28; GPI; PRMT1; ZNF521; CREB1; PRMT5; NR2C2; LAMTOR1; MDM2; BRD7; BRD1; BRD2; RBBP8; SNRPD3; RBBP7; TCF7L1; TCF7L2; KIT; RUNX3; AKT3; SARNP; RBX1; SLBP; SEH1L; GRIA2; MED25; CARM1; MED26; NDRG1; SRSF5; SRSF7; SRSF6; SRSF1; MAML3; SRSF3; SRSF2; AFF4; SRSF9; RRM2B; CTLA4; PRKAB1; SEC13; PARP1; PTPN1; PHF20; PTPN4; TP53; RBFOX1; ZNF750; LAMTOR5; TFDP2; TFDP1; PPP2R5C; YY1; ZNF34; EHMT1; RBM8A; NDUFA4; BNIP3L; SAP18; LGALS3; NUP50; TBL1XR1; MAGOH; RPRD1B; GATAD2A; COX7B; COX7C; PPP2R1A; PPP2R1B; BIRC5; GPRIN1; CYCS; PRELID1; AEBP2; NLRC4; TEAD2; PIN1; MLLT3; MAPKAP1; PCNA; KMT2A; SMARCB1; SUV39H1; TP53BP2; ZNF804B; CASP2; SRRM1; RPA1; RPA3; RPA2; BAZ1B; BCL6; AKT2; SETD1B; TPX2; RBPJ; ASH2L; DNAJC14; PHC1; COX8A; PHC2; ZNF664; ZNF665; AURKA; SOD2; AURKB; CHTOP; KLF4; SNAPC3; RAE1; CSNK2A2; CSNK2A1; ZNF445; PPP2CA; GSK3B; ZKSCAN1; SUPT4H1; ZKSCAN4; CCNH; NUP205; CCNK; TRIM33; TFAM; ARID4B; CHD4; CDC25C; NOTCH2; MED30; MED31; POLR2E; POLR2D; POLR2G; POLR2F; POLR2A; POLR2C; POLR2B; POLR2I; POLR2H; POLR2K; POLR2J; TAF3; TAF2; RNF2; HNF4A; TAF9; NUP153; HTT; KDM5B; IPO8; AGO2; MAPK14; CCNG1; ABL1; NCOR2; GAD2; DROSHA; BTG1; ZNF740; POLDIP3; MAPK1; CCNB1; MNAT1; COMMD3-BMI1; DICER1; WWTR1; MTF2; PRKACA; HIVEP3; AUTS2; SSRP1; RRM2; EED; ELF2; TXN; LSM11; SIN3B; MTA1; MTA2; SIN3A; NR3C2; NR3C1; RRAGA; GTF2H1; GTF2H5; POU4F2; RTF1; SNRPB; SNRPF; SNRPE; GRIN2B; NEDD4L; ACTL6A; ACTL6B; PDPK1	5925; 22974; 83737; 4193; 8467; 134353; 5439; 6502; 665; 51728; 6431; 64426; 23165; 23269; 8732; 7884; 11338; 6882; 5458; 55193; 4087; 891; 10189; 54778; 7533; 4849; 7874; 995; 10781; 4306; 5440; 9112; 22955; 1460; 23067; 9295; 23019; 6790; 51422; 1493; 2810; 7029; 6256; 8683; 1349; 22823; 25904; 5527; 8021; 58490; 5888; 7019; 6829; 7027; 80196; 25937; 6636; 55677; 581; 64750; 5982; 7295; 1351; 10670; 54715; 79101; 83439; 121536; 857; 814; 143686; 27327; 5438; 5775; 23468; 1022; 3516; 5431; 847; 6430; 8463; 7082; 6233; 4802; 7296; 4089; 2146; 10921; 7003; 8312; 2959; 7182; 890; 148156; 7532; 4848; 4927; 79718; 7175; 23774; 196528; 332; 53632; 5931; 865; 9533; 84324; 905; 5901; 902; 58508; 6839; 5876; 25896; 1911; 51586; 60436; 4928; 5519; 6241; 79902; 83860; 6628; 208; 26097; 1350; 6929; 7469; 9212; 816; 51082; 51808; 8089; 10000; 5433; 26155; 54815; 1017; 5430; 23511; 2571; 6117; 8841; 27125; 2961; 10971; 84838; 9611; 2958; 9188; 4149; 5985; 4300; 7936; 1874; 6605; 5451; 142; 80349; 864; 1340; 4361; 23168; 6602; 904; 26053; 29102; 58484; 2976; 6648; 8563; 10284; 5518; 64769; 10514; 29883; 9734; 5564; 6749; 4204; 29894; 1345; 1513; 8932; 59269; 3654; 86; 8861; 808; 5594; 6907; 23112; 84271; 5432; 9631; 801; 10765; 3815; 64065; 84661; 404672; 10762; 54205; 80314; 9978; 2971; 387032; 80145; 53615; 29079; 27166; 8726; 4853; 80778; 55004; 1998; 1457; 55534; 8289; 6794; 10419; 2821; 29115; 6597; 50484; 23636; 896; 6432; 81857; 1912; 79788; 6873; 9125; 2904; 4436; 6938; 3065; 983; 9314; 9013; 2475; 1051; 79109; 90390; 818; 51742; 23405; 5728; 10542; 5435; 23512; 51755; 6498; 2572; 23283; 283337; 7311; 1019; 6427; 51123; 5052; 5579; 9984; 6119; 9612; 6881; 2963; 55339; 894; 51692; 138474; 4852; 7529; 7157; 123169; 694; 79755; 10250; 3958; 29117; 9219; 9688; 25; 84321; 8575; 5300; 51593; 9337; 10526; 5111; 9441; 1479; 4331; 23439; 9134; 129401; 3064; 5566; 79813; 10498; 204851; 53981; 27161; 6908; 54700; 5437; 9775; 3276; 6500; 200424; 8812; 51497; 2932; 5434; 2972; 353274; 4697; 6426; 9972; 2965; 4801; 6118; 10155; 5571; 6880; 8731; 2962; 51230; 144348; 57690; 84248; 10914; 7528; 1108; 8480; 55706; 4297; 100532731; 1786; 1459; 8148; 114787; 7919; 7994; 1499; 10413; 1337; 6599; 7257; 57472; 604; 51592; 6667; 387893; 9329; 84246; 7247; 1478; 4512; 5515; 10432; 5325; 11051; 29128; 6934; 23327; 11091; 85406; 6635; 25925; 6045; 23309; 9939; 11073; 5436; 805; 10397; 4116; 8454; 1432; 5770; 6428; 1385; 2975; 5469; 6009; 22916; 835; 5816; 7001; 6883; 9377; 51003; 2957; 6046; 4686; 112495; 219578; 6396; 79577; 7531; 10025; 6619; 7341; 7159; 57492; 9070; 6634; 3172; 9282; 51412; 6598; 9031; 900; 1329; 7249; 51362; 23451; 10212; 81929; 2908; 4221; 57521; 25942; 6827; 65123; 10138; 5170; 5983; 5932; 7586; 3066; 2289; 2891	1439	1438
2.76543e-10	5.11605e-09	Global Genome Nucleotide Excision Repair (GG-NER)	Reactome	R-HSA-5696399	COPS8; RAD23B; SUMO1; COPS3; SUMO3; RPS27A; COPS6; RFC3; COPS5; XRCC1; GPS1; POLD1; CETN2; RFC5; POLD2; POLD3; LIG1; LIG3; DDB1; PCNA; COPS2; RFC1; GTF2H1; RNF111; PARP1; GTF2H5; COPS4; PIAS1; MNAT1; RFC2; COPS7A; RPA1; RPA3; RPA2; CUL4A; UBA52; POLE4; POLE3; CDK7; RBX1; CCNH	6612; 1069; 56655; 8533; 6119; 10987; 4331; 50813; 8451; 2965; 3980; 7515; 6118; 7341; 5983; 1642; 5425; 5111; 404672; 7311; 10714; 5985; 902; 8554; 2873; 5982; 6117; 5887; 3978; 142; 54778; 9978; 10920; 6233; 10980; 1022; 54107; 5424; 5981; 9318; 51138	70	70
2.93414e-10	5.32173e-09	Formation of the Early Elongation Complex	Reactome	R-HSA-113418	NCBP1; NCBP2; NELFA; NELFE; SUPT5H; GTF2H1; GTF2H5; POLR2E; POLR2D; POLR2G; POLR2F; POLR2A; POLR2C; POLR2B; MNAT1; POLR2I; POLR2H; POLR2K; POLR2J; GTF2F1; NELFCD; GTF2F2; SUPT4H1; CDK7; CCNH	7469; 7936; 5435; 22916; 5439; 4331; 5430; 51497; 4686; 2965; 5434; 6829; 5438; 5440; 902; 5433; 2963; 6827; 5437; 5432; 2962; 1022; 404672; 5436; 5431	33	33
2.93414e-10	5.32173e-09	Formation of the HIV-1 Early Elongation Complex	Reactome	R-HSA-167158	NCBP1; NCBP2; NELFA; NELFE; SUPT5H; GTF2H1; GTF2H5; POLR2E; POLR2D; POLR2G; POLR2F; POLR2A; POLR2C; POLR2B; MNAT1; POLR2I; POLR2H; POLR2K; POLR2J; GTF2F1; NELFCD; GTF2F2; SUPT4H1; CDK7; CCNH	7469; 7936; 5435; 22916; 5439; 4331; 5430; 51497; 4686; 2965; 5434; 6829; 5438; 5440; 902; 5433; 2963; 6827; 5437; 5432; 2962; 1022; 404672; 5436; 5431	33	33
3.0865e-10	5.54371e-09	mRNA Capping	Reactome	R-HSA-72086	NCBP1; NCBP2; RNGTT; SUPT5H; RNMT; GTF2H1; GTF2H5; POLR2E; POLR2D; POLR2G; POLR2F; POLR2A; POLR2C; POLR2B; MNAT1; POLR2I; POLR2H; POLR2K; POLR2J; GTF2F1; GTF2F2; CDK7; CCNH	5435; 22916; 5439; 4331; 404672; 5430; 4686; 2965; 5434; 6829; 5438; 5440; 902; 5433; 2963; 8732; 5437; 8731; 5432; 2962; 1022; 5436; 5431	29	29
3.31693e-10	5.90031e-09	Protein localization	Reactome	R-HSA-9609507	ATP5F1A; EMD; GDAP1; BAG6; UBE2J2; NDUFB8; CYC1; HSPA9; UBL4A; UBE2D2; TIMM9; VAPA; UBE2D1; PEX19; ZFAND6; AGPS; TOMM20; TOMM22; SLC25A17; VDAC1; IDE; SLC25A13; TIMM8B; CHCHD2; TOMM7; GFER; TIMM17A; CAMLG; PMPCB; CHCHD4; TOMM6; SEC61B; COX19; PAM16; TIMM13; TIMM10; NUDT19; ABCD3; HSD17B4; IDH1; MTX2; LONP2; TIMM17B; RPS27A; MTX1; CHCHD3; HMGCL; SCP2; MPV17; SAMM50; SERP1; CAT; TIMM10B; GNPAT; CS; TOMM70; CMC2; GRPEL1; TIMM50; SLC27A2; CHCHD7; VAMP2; PMPCA; ACO2; SLC25A4; OTC; ATAD1; CYB5A; ATP5F1B; ECI2; UBA52; UBE2D3; IDH3G; TIMM22; COX17	3155; 2671; 5825; 26519; 3295; 83752; 23203; 10478; 2010; 8443; 4358; 7917; 131474; 6844; 3421; 7322; 51142; 5009; 10440; 84896; 9868; 1528; 7321; 10245; 56942; 5824; 54543; 498; 26517; 10651; 3417; 4580; 54332; 100188893; 56993; 11001; 390916; 8540; 10455; 10063; 92609; 4714; 6342; 7311; 54927; 118424; 27230; 25813; 1431; 9512; 29928; 847; 80273; 3416; 50; 8266; 79145; 7416; 26521; 54469; 9218; 291; 10165; 90639; 26520; 26515; 51025; 10952; 506; 1537; 9804; 7323; 6233; 819; 3313	165	165
3.60014e-10	6.34311e-09	RHO GTPase Effectors	Reactome	R-HSA-195258	YWHAQ; DYNLL1; ACTG1; AHCTF1; PLK1; MEN1; BUB1B; KIF2A; CALM2; CALM3; CALM1; FMNL2; DYNLL2; CLIP1; TAOK1; MAPRE1; NUP98; DAAM1; RANGAP1; CENPA; CENPT; PAFAH1B1; PPP2CA; KIF5A; KIF5B; MYLK; SFN; GRB2; ARPC1B; ARPC1A; PAK2; SPC24; EVL; SEH1L; ZWINT; NUP85; NCKAP1; XPO1; ARPC3; RHOQ; INCENP; PRKCB; BUB3; CDC25C; ARPC2; SEC13; ARPC5; ARPC4; DYNC1LI1; DYNC1LI2; RHOA; MYH11; CDC20; PFN1; SPC25; PPP2R5E; ACTR3; PPP2R5A; PPP2R5C; MYH10; KDM1A; FMNL1; MAPK14; CTTN; ABL1; NCOA2; MYH9; MAPK1; S100A9; S100A8; PPP1R12A; RPS27; GOPC; MYL12B; CDC42; PPP2R1A; PPP2R1B; MAD2L1; CYFIP1; KTN1; CYFIP2; LIMK2; BIRC5; CTNNB1; ITGB3BP; WASL; NDE1; PIN1; IQGAP1; WASF1; WASF2; MAD1L1; DYNC1I2; NUDC; DVL2; DVL3; YWHAH; SKA2; AURKB; CENPF; YWHAB; CDCA8; PTK2; YWHAG; YWHAE; ITGB1; CLASP2; CLASP1; PKN2; CYBB; CFL1; CTNNA1; RCC2; PPP1CB; NCK1; PMF1; ABI2; ABI1; ACTR2; PDPK1; WIPF1; CKAP5	995; 57551; 5527; 55143; 805; 10096; 140735; 23421; 1495; 5525; 10726; 6279; 9212; 808; 26999; 4628; 7529; 25909; 4928; 5519; 23002; 1432; 1072; 57405; 11130; 147841; 23332; 10552; 10006; 3798; 3796; 4085; 1536; 801; 10092; 5062; 6232; 23191; 71; 79902; 752; 3985; 10109; 9793; 51466; 10971; 23122; 5500; 5515; 1783; 4690; 3619; 7533; 7514; 2017; 80152; 57120; 5518; 4659; 348235; 81929; 5347; 8655; 22919; 1781; 55920; 5905; 11243; 4221; 6280; 3799; 23028; 7456; 10095; 7532; 5586; 25; 2885; 8379; 6396; 991; 4627; 5216; 1058; 1856; 332; 9184; 2810; 8826; 4638; 10163; 10097; 5579; 8936; 3895; 23433; 114793; 5594; 5170; 7531; 387; 4629; 10499; 1857; 1499; 5529; 54820; 5747; 6249; 8976; 10787; 10152; 998; 10094; 1063; 701; 103910; 10093; 5048; 51143; 5300; 3688	314	313
3.80616e-10	6.64282e-09	Signaling by TGF-beta Receptor Complex	Reactome	R-HSA-170834	HDAC1; TRIM33; RPS27A; MEN1; SMAD2; ZFYVE9; CCNT1; CCNT2; NCOR2; NCOR1; NEDD8; SMURF2; STRAP; SMAD4; RNF111; MTMR4; XPO1; TGFBR1; SP1; ATP1B4; PARP1; PARD3; SKIL; USP15; UCHL5; UBE2M; RHOA; E2F4; PPP1CB; PPP1CA; WWTR1; CBL; TFDP2; PPP1R15A; NEDD4L; UBA52; FKBP1A; TGIF2; TFDP1; CCNK	867; 7029; 8812; 25937; 3065; 51592; 6498; 23439; 387; 4221; 9612; 9958; 1874; 7027; 904; 51377; 5500; 9611; 4087; 4738; 60436; 11171; 64750; 7311; 7514; 5499; 7046; 6667; 9372; 4089; 142; 56288; 54778; 6233; 9040; 23327; 9110; 23645; 2280; 905	68	68
4.20349e-10	7.26772e-09	Cellular response to starvation	Reactome	R-HSA-9711097	RPS13; ATP6V1D; RPS11; RPL37A; ATP6V1A; RPS16; RPS27L; RPS14; RPL6; RPLP2; RPL4; RPS18; RPL18A; RPL3; RPS15A; RPS7; RPS6; RPS5; RPTOR; RPS3; RPS17; RPL22; EIF2S1; RPS9; RPS8; RPL22L1; CEBPB; RPL29; RPS15; RPL24; RPL27; RPL21; RPL23; FAU; RPL13A; ATP6V1B2; EIF2S2; RPLP1; RPL36A; RPS27; ATP6V0E1; RRAGA; RPS23; RPS21; RPS28; RPL15; MTOR; RPL11; RPL12; RPL13; RPS4X; CEBPG; RPS27A; RPL38; RPL39; RPL37; RPL34; RPL35; RPL27A; RPL8; UBA52; ATF4; RPL10A; ATP6V1G1; LAMTOR5; ATP6V1C1; RHEB; LAMTOR1	4736; 6124; 6203; 6137; 6227; 9550; 6176; 523; 6164; 2475; 6205; 526; 1051; 6210; 200916; 10670; 6144; 6232; 51065; 1054; 51382; 6159; 6202; 6209; 1965; 6136; 528; 6173; 23521; 6188; 6201; 6167; 9349; 6228; 10542; 6170; 11224; 6181; 6132; 6222; 2197; 8992; 6169; 57521; 6157; 6208; 7311; 6155; 6009; 6191; 6142; 468; 6194; 6128; 6207; 6218; 55004; 6152; 8894; 6122; 6193; 6135; 6146; 6217; 6234; 6168; 6138; 6233	145	145
4.70532e-10	8.03778e-09	TP53 Regulates Metabolic Genes	Reactome	R-HSA-5628897	MT-CO1; COX5A; COX5B; SESN3; PRKAG1; PRKAG3; PRKAG2; PRDX2; CYCS; AKT2; AKT3; TNRC6C; TNRC6B; TNRC6A; COX6B1; TSC2; RPTOR; TXN; YWHAE; YWHAQ; YWHAH; RRM2B; COX8A; YWHAB; YWHAG; COX6C; TXNRD1; NDUFA4; RRAGA; GPI; PRKAB1; MTOR; PRDX1; COX6A1; TP53; COX7C; SFN; PTEN; LAMTOR5; RHEB; COX7B; LAMTOR1; AGO2	5564; 10542; 7157; 53632; 7532; 1350; 10670; 6009; 27327; 4512; 2475; 55004; 4697; 54205; 1345; 10971; 9377; 7296; 27161; 1349; 10000; 57521; 57690; 1329; 1337; 7531; 5052; 51422; 7295; 7249; 143686; 23112; 7529; 50484; 5571; 5728; 2810; 7533; 1351; 7001; 2821; 208; 1340	76	76
4.73577e-10	8.03778e-09	Response of EIF2AK4 (GCN2) to amino acid deficiency	Reactome	R-HSA-9633012	RPS13; RPS11; RPL37A; RPS17; RPS16; RPS27L; RPS14; RPL6; RPLP2; RPL27A; RPS18; RPL18A; RPL3; RPS15A; RPS7; RPS6; RPS5; RPS3; RPL22; EIF2S1; RPS9; RPS8; RPL22L1; CEBPB; CEBPG; RPS15; RPL24; RPL27; RPL21; RPL23; FAU; RPL13A; EIF2S2; RPL4; RPL36A; RPS27; RPS27A; RPS23; RPS21; RPLP1; RPS28; RPL15; RPL11; RPL12; RPL13; RPS4X; RPL29; RPL38; RPL39; RPL37; RPL34; RPL35; RPL8; UBA52; RPL10A; ATF4	4736; 6124; 6203; 6137; 6227; 6176; 6155; 6164; 6205; 1051; 6210; 200916; 6144; 6157; 6232; 51065; 1054; 6202; 6209; 1965; 6136; 6173; 23521; 6188; 6201; 6167; 9349; 6228; 6170; 11224; 6181; 6132; 6222; 2197; 6169; 6208; 7311; 6191; 6142; 468; 6194; 6128; 6207; 6218; 6152; 8894; 6122; 6193; 6135; 6146; 6217; 6159; 6234; 6168; 6138; 6233	111	111
4.83264e-10	8.12762e-09	EML4 and NUDC in mitotic spindle formation	Reactome	R-HSA-9648025	PPP2R1A; PPP2R1B; MAD2L1; DYNLL1; SEH1L; DYNLL2; PLK1; ZWINT; BIRC5; NUP85; PPP2R5C; ITGB3BP; NDE1; KIF2A; DYNC1I2; XPO1; NEK7; BUB3; MAD1L1; AHCTF1; NUDC; EML4; CLIP1; SKA2; AURKB; CDCA8; MAPRE1; RPS27; BUB1B; CLASP2; CLASP1; NUP98; CENPF; SEC13; RANGAP1; CENPA; DYNC1LI1; DYNC1LI2; CENPT; PAFAH1B1; TAOK1; RCC2; PMF1; PPP2CA; NEK6; CDC20; PPP2R5E; INCENP; SPC24; PPP2R5A; SPC25; CKAP5	57551; 55143; 140735; 23421; 5525; 10726; 9212; 25909; 4928; 5519; 57405; 11130; 147841; 3796; 4085; 6232; 79902; 9793; 23122; 23332; 5515; 1783; 3619; 7514; 80152; 5518; 332; 348235; 81929; 5347; 8655; 55920; 5905; 11243; 22919; 8379; 991; 6396; 5527; 1058; 6249; 9184; 1781; 140609; 5529; 54820; 27436; 1063; 701; 5048; 51143; 10783	100	100
5.44905e-10	9.08174e-09	Selenocysteine synthesis	Reactome	R-HSA-2408557	RPS13; RPS11; RPL37A; RPS17; RPS16; RPS27L; RPS14; RPL6; RPLP2; RPL27A; RPS27A; RPL18A; RPL3; RPS15A; RPS7; RPS6; RPS5; RPS3; RPL22; RPS9; RPS8; RPL22L1; RPL29; RPS15; RPL24; RPL27; RPL21; RPL23; FAU; RPL13A; RPL4; RPL36A; RPS27; RPS18; RPS23; RPS21; SEPHS2; RPLP1; RPS28; RPL15; RPL11; RPL12; RPL13; RPS4X; RPL38; RPL39; RPL37; RPL34; RPL35; RPL8; UBA52; RPL10A; PSTK	4736; 6124; 6203; 6137; 6227; 6176; 6233; 6155; 6164; 6205; 6210; 200916; 6144; 6157; 6232; 51065; 6202; 6209; 6136; 6173; 23521; 6188; 6201; 6167; 9349; 6228; 6170; 11224; 6181; 6132; 6222; 2197; 6169; 22928; 118672; 6208; 7311; 6191; 6142; 6194; 6128; 6207; 6218; 6152; 6122; 6193; 6135; 6146; 6217; 6159; 6234; 6168; 6138	103	103
6.43665e-10	1.02385e-08	RHO GTPases Activate Formins	Reactome	R-HSA-5663220	PPP2R1A; PPP2R1B; FMNL1; DYNLL1; ACTG1; SEH1L; DYNLL2; PLK1; ZWINT; BIRC5; NUP85; PPP2R5C; ITGB3BP; MAD2L1; NDE1; EVL; KIF2A; DYNC1I2; XPO1; BUB3; FMNL2; AHCTF1; NUDC; DVL2; DVL3; CLIP1; SKA2; AURKB; CENPF; CDCA8; MAPRE1; ITGB1; RPS27; BUB1B; CLASP2; CLASP1; NUP98; DAAM1; SEC13; RANGAP1; CENPA; DYNC1LI1; DYNC1LI2; RHOA; CENPT; PAFAH1B1; TAOK1; RCC2; PMF1; MAD1L1; PPP2CA; CDC20; PFN1; CDC42; PPP2R5E; INCENP; SPC24; PPP2R5A; SPC25; CKAP5	57551; 55143; 140735; 23421; 5525; 10726; 9212; 6249; 25909; 4928; 5519; 23002; 57405; 11130; 147841; 1783; 3796; 4085; 6232; 79902; 752; 9793; 23122; 23332; 5515; 3619; 7514; 80152; 5518; 5216; 332; 348235; 998; 81929; 5347; 8655; 55920; 5905; 11243; 22919; 991; 6396; 5527; 1058; 114793; 9184; 71; 1781; 8379; 1856; 387; 1857; 5529; 54820; 1063; 51466; 701; 5048; 51143; 3688	123	123
6.47515e-10	1.02385e-08	HIV Transcription Initiation	Reactome	R-HSA-167161	GTF2A2; TAF12; TAF11; TAF10; GTF2A1; TAF15; GTF2E2; GTF2B; GTF2H1; GTF2H5; POLR2E; POLR2D; POLR2G; POLR2F; POLR2A; POLR2C; POLR2B; GTF2F1; MNAT1; POLR2I; POLR2H; POLR2K; POLR2J; TAF3; TAF2; GTF2F2; TBP; TAF9; TAF1L; CDK7; CCNH	8148; 6883; 5435; 2957; 5439; 2961; 404672; 5430; 6882; 2965; 4331; 5434; 5438; 138474; 6908; 5440; 2959; 6881; 902; 5433; 2963; 5437; 2958; 6880; 83860; 5432; 2962; 6873; 1022; 5436; 5431	47	47
6.47515e-10	1.02385e-08	RNA Polymerase II Transcription Pre-Initiation And Promoter Opening	Reactome	R-HSA-73779	GTF2A2; TAF12; TAF11; TAF10; GTF2A1; TAF15; GTF2E2; GTF2B; GTF2H1; GTF2H5; POLR2E; POLR2D; POLR2G; POLR2F; POLR2A; POLR2C; POLR2B; GTF2F1; MNAT1; POLR2I; POLR2H; POLR2K; POLR2J; TAF3; TAF2; GTF2F2; TBP; TAF9; TAF1L; CDK7; CCNH	8148; 6883; 5435; 2961; 5439; 4331; 404672; 5430; 6882; 2965; 5434; 5438; 138474; 6908; 2957; 5440; 2959; 6881; 902; 5433; 2963; 5437; 2958; 6880; 83860; 5432; 2962; 6873; 1022; 5436; 5431	47	47
6.47515e-10	1.02385e-08	RNA Polymerase II Transcription Initiation	Reactome	R-HSA-75953	GTF2A2; TAF12; TAF11; TAF10; GTF2A1; TAF15; GTF2E2; GTF2B; GTF2H1; GTF2H5; POLR2E; POLR2D; POLR2G; POLR2F; POLR2A; POLR2C; POLR2B; GTF2F1; MNAT1; POLR2I; POLR2H; POLR2K; POLR2J; TAF3; TAF2; GTF2F2; TBP; TAF9; TAF1L; CDK7; CCNH	8148; 6883; 5435; 2961; 5439; 4331; 404672; 5430; 6882; 2965; 5434; 5438; 138474; 6908; 2957; 5440; 2959; 6881; 902; 5433; 2963; 5437; 2958; 6880; 83860; 5432; 2962; 6873; 1022; 5436; 5431	47	47
6.47515e-10	1.02385e-08	RNA Polymerase II Transcription Initiation And Promoter Clearance	Reactome	R-HSA-76042	GTF2A2; TAF12; TAF11; TAF10; GTF2A1; TAF15; GTF2E2; GTF2B; GTF2H1; GTF2H5; POLR2E; POLR2D; POLR2G; POLR2F; POLR2A; POLR2C; POLR2B; GTF2F1; MNAT1; POLR2I; POLR2H; POLR2K; POLR2J; TAF3; TAF2; GTF2F2; TBP; TAF9; TAF1L; CDK7; CCNH	8148; 6883; 5435; 2961; 5439; 4331; 404672; 5430; 6882; 2965; 5434; 5438; 138474; 6908; 2957; 5440; 2959; 6881; 902; 5433; 2963; 5437; 2958; 6880; 83860; 5432; 2962; 6873; 1022; 5436; 5431	47	47
6.47515e-10	1.02385e-08	RNA Polymerase II HIV Promoter Escape	Reactome	R-HSA-167162	GTF2A2; TAF12; TAF11; TAF10; GTF2A1; TAF15; GTF2E2; GTF2B; GTF2H1; GTF2H5; POLR2E; POLR2D; POLR2G; POLR2F; POLR2A; POLR2C; POLR2B; GTF2F1; MNAT1; POLR2I; POLR2H; POLR2K; POLR2J; TAF3; TAF2; GTF2F2; TBP; TAF9; TAF1L; CDK7; CCNH	8148; 6883; 5435; 2961; 5439; 4331; 404672; 5430; 6882; 2965; 5434; 5438; 138474; 6908; 2957; 5440; 2959; 6881; 902; 5433; 2963; 5437; 2958; 6880; 83860; 5432; 2962; 6873; 1022; 5436; 5431	47	47
7.51622e-10	1.17839e-08	DNA replication - Homo sapiens (human)	KEGG	path:hsa03030	POLA1; RFC5; RFC1; RFC3; RFC2; FEN1; POLD1; POLD2; POLD3; LIG1; PCNA; MCM7; MCM6; MCM5; MCM4; MCM3; MCM2; SSBP1; RNASEH2A; RNASEH2C; RNASEH2B; RPA1; RPA3; RPA2; POLE4; POLE3	79621; 3978; 10535; 5422; 5424; 5425; 84153; 2237; 5985; 4175; 4171; 4172; 4173; 4174; 56655; 4176; 6742; 10714; 54107; 5981; 5982; 5983; 6117; 6118; 6119; 5111	36	36
9.34938e-10	1.45348e-08	Complex I biogenesis	Reactome	R-HSA-6799198	NDUFB9; NDUFB8; NDUFB7; NDUFB6; NDUFB5; NDUFB4; NDUFB3; NDUFB2; NDUFA7; NDUFAF4; NDUFAF2; NDUFAB1; NDUFV2; NDUFV1; NDUFB11; NDUFB10; NDUFC1; NDUFA10; NDUFA11; NDUFA12; NDUFA6; NDUFV3; NDUFC2; NDUFA5; NDUFA2; NDUFA3; NDUFA1; NDUFA8; NDUFA9; NDUFS1; NDUFS2; NDUFS4; NDUFS6; NDUFS7; NDUFS8	4716; 4696; 4711; 4729; 4720; 4700; 4715; 4695; 4706; 4724; 4708; 4719; 126328; 4710; 4728; 4723; 4714; 54539; 4694; 4718; 4698; 4705; 4731; 374291; 4702; 4709; 4726; 4713; 4704; 91942; 4717; 55967; 29078; 4701; 4712	57	57
1.02849e-09	1.58558e-08	Citrate cycle (TCA cycle) - Homo sapiens (human)	KEGG	path:hsa00020	MDH2; MDH1; FH; IDH3A; OGDH; IDH3B; IDH3G; PDHB; DLD; IDH2; IDH1; SUCLG2; SUCLG1; CS; ACO2; DLST; SUCLA2; DLAT; SDHA; ACLY; SDHC; SDHB; SDHD	1431; 5162; 47; 50; 1737; 4191; 1738; 1743; 3417; 3418; 3419; 3420; 3421; 4190; 2271; 8801; 8802; 8803; 4967; 6389; 6390; 6391; 6392	30	30
1.09076e-09	1.66769e-08	Cellular response to chemical stress	Reactome	R-HSA-9711123	MT-CO1; HDAC3; COX5A; COX5B; PRDX6; RPS27A; PRDX3; CARM1; CYCS; CAT; MED1; FABP1; COX6B1; NCOR2; NCOR1; NCOA2; TXN; NCOA1; SKP2; SIN3A; SKP1; NFE2L2; BACH1; COX8A; TXNRD2; CUL1; COX6C; TXNRD1; NDUFA4; SOD2; SOD1; P4HB; RXRA; PRDX2; CYBB; TGS1; PRDX1; GPX8; COX6A1; TXN2; TBL1X; TBL1XR1; SIN3B; ALB; HMOX2; GPX1; UBA52; RBX1; CUL3; COX7B; COX7C	7296; 571; 10499; 10587; 2168; 96764; 4780; 6907; 8454; 7295; 1351; 5469; 8841; 1536; 4512; 79718; 6648; 9611; 10498; 4697; 1329; 54205; 8648; 9978; 7001; 5034; 9377; 1350; 8452; 6256; 3163; 493869; 1349; 25942; 7311; 10935; 6500; 5052; 847; 23309; 9588; 1345; 9612; 6647; 1337; 1340; 213; 6233; 25828; 2876; 6502	99	99
1.73509e-09	2.63108e-08	Spinocerebellar ataxia - Homo sapiens (human)	KEGG	path:hsa05017	PSMD9; PSMD8; GRIA2; PUM1; PSMD7; PSMD6; PSMD1; PSMD3; PSMD2; PUM2; AKT2; AFG3L2; MAPK10; VDAC3; VDAC2; DAB1; VDAC1; RB1CC1; GTF2B; RYR1; PIK3CA; RBPJ; NOP56; PRKCB; PSMA2; PSMA3; PSMA1; PSMA6; RELN; BEAN1; PSMA5; PSMC1; PSMC2; PSMC3; PSMC4; PSMC6; PSMA7; ULK2; ULK1; PSMA4; WIPI2; SP1; AMBRA1; ADRM1; SLC25A5; SLC25A4; MTOR; CYCS; OPA1; ATXN10; PSMD14; MAPK8; ATXN2; PSMD11; PSMD13; PSMD12; GRIN2B; AKT3; GRIA1; TBP; PSMB6; PSMB5; PSMB4; PSMB3; PSMB2; PSMB1	6667; 5649; 5682; 5683; 5684; 5686; 5687; 5689; 5690; 5691; 5692; 5693; 5694; 1600; 5700; 5701; 5702; 5704; 5706; 5707; 5708; 5709; 5713; 5714; 5715; 5717; 5718; 5719; 9821; 6261; 9861; 6311; 5290; 10939; 208; 25814; 7416; 7417; 7419; 6908; 10000; 8408; 10528; 291; 292; 11047; 146227; 5685; 23369; 2890; 2891; 9698; 5688; 2904; 4976; 55626; 2959; 2475; 3516; 54205; 5579; 5599; 5602; 10213; 9706; 26100	143	143
1.84588e-09	2.77632e-08	RNA Polymerase II Promoter Escape	Reactome	R-HSA-73776	TAF15; TAF12; TAF11; TAF10; GTF2A1; GTF2A2; GTF2E2; GTF2H1; GTF2H5; POLR2E; POLR2D; POLR2G; POLR2F; POLR2A; POLR2C; POLR2B; GTF2F1; MNAT1; POLR2I; POLR2H; POLR2K; POLR2J; TAF3; TAF2; GTF2F2; TBP; TAF9; TAF1L; CDK7; CCNH	8148; 6883; 5435; 2961; 5439; 4331; 404672; 5430; 6882; 2965; 5434; 5438; 138474; 6908; 2957; 5440; 6881; 902; 5433; 2963; 5437; 2958; 6880; 83860; 5432; 2962; 6873; 1022; 5436; 5431	46	46
2.39615e-09	3.5749e-08	G2/M Transition	Reactome	R-HSA-69275	LCMT1; PPP2R1A; PPP2R1B; FBXW11; DYNLL1; YWHAE; SDCCAG8; PLK1; CEP57; RPS27A; TUBB; DCTN2; CCNH; PRKAR2B; NDE1; PPP1R12A; TPX2; RAB8A; CCNA2; SKP1; PAFAH1B1; DYNC1I2; CETN2; HSP90AB1; CSNK1D; UBA52; PCM1; TPTEP2-CSNK1E; MAPRE1; YWHAG; AURKA; ODF2; CLASP1; SSNA1; CDC25C; CENPF; CDC25A; PPP2R2A; CDK11B; HSP90AA1; PPP1CB; MNAT1; MZT1; CCNB2; CCNB1; TP53; PPME1; PPP2CA; TUBB4B; BTRC; AKAP9; CUL1; TUBG1; CDK1; CDK2; PRKACA; ACTR1A; CDK7; CDK5RAP2; RBX1; TUBGCP2; TUBGCP3; TUBGCP4; CKAP5	995; 9133; 1017; 10844; 4331; 983; 10426; 9702; 1069; 22974; 6233; 5577; 5519; 23291; 8454; 1063; 890; 3326; 4957; 7157; 7532; 9793; 1453; 23332; 7311; 5500; 5515; 993; 6790; 102800317; 5518; 9978; 4659; 5347; 8655; 10142; 10806; 5108; 22919; 5520; 10383; 984; 4218; 6500; 1022; 8636; 55755; 27229; 10121; 1781; 5566; 7531; 3320; 54820; 7283; 51451; 10540; 891; 902; 440145; 51400; 5048; 8945; 203068	138	138
2.4843e-09	3.67677e-08	Deadenylation-dependent mRNA decay	Reactome	R-HSA-429914	PARN; EDC3; EXOSC8; EXOSC9; EDC4; EXOSC1; EXOSC7; EXOSC4; EXOSC5; DCPS; CNOT9; CNOT8; CNOT3; CNOT2; CNOT1; HBS1L; CNOT7; CNOT6; DCP2; LSM5; LSM6; CNOT10; LSM1; LSM2; LSM3; EIF4E; EIF4B; WDR61; EIF4G1; PAIP1; XRN1; EIF4A1; EIF4A3; EIF4A2	57472; 29883; 27257; 56915; 9125; 4848; 5393; 23644; 23019; 1974; 10767; 11157; 28960; 57819; 80153; 51013; 167227; 1973; 54464; 23658; 1977; 25904; 5073; 1981; 9775; 27258; 10605; 11340; 9337; 4849; 54512; 80349; 23016; 1975	56	56
3.45297e-09	5.02991e-08	Amplification of signal from unattached kinetochores via a MAD2 inhibitory signal	Reactome	R-HSA-141444	PPP2R1A; PPP2R1B; MAD2L1; DYNLL1; SEH1L; DYNLL2; PLK1; ZWINT; BIRC5; NUP85; PPP2R5C; ITGB3BP; NDE1; KIF2A; DYNC1I2; XPO1; BUB3; MAD1L1; AHCTF1; NUDC; CLIP1; SKA2; AURKB; CDCA8; MAPRE1; RPS27; BUB1B; CLASP2; CLASP1; NUP98; CENPF; SEC13; RANGAP1; CENPA; DYNC1LI1; DYNC1LI2; CENPT; PAFAH1B1; TAOK1; RCC2; PMF1; PPP2CA; CDC20; PPP2R5E; INCENP; SPC24; PPP2R5A; SPC25; CKAP5	57551; 55143; 140735; 23421; 5525; 10726; 9212; 25909; 4928; 5519; 57405; 11130; 147841; 3796; 4085; 6232; 79902; 9793; 23122; 23332; 5515; 1783; 3619; 7514; 80152; 5518; 332; 348235; 81929; 5347; 8655; 55920; 5905; 11243; 22919; 8379; 991; 6396; 5527; 1058; 6249; 9184; 1781; 5529; 54820; 1063; 701; 5048; 51143	96	96
3.45297e-09	5.02991e-08	Amplification of signal from the kinetochores	Reactome	R-HSA-141424	PPP2R1A; PPP2R1B; MAD2L1; DYNLL1; SEH1L; DYNLL2; PLK1; ZWINT; BIRC5; NUP85; PPP2R5C; ITGB3BP; NDE1; KIF2A; DYNC1I2; XPO1; BUB3; MAD1L1; AHCTF1; NUDC; CLIP1; SKA2; AURKB; CDCA8; MAPRE1; RPS27; BUB1B; CLASP2; CLASP1; NUP98; CENPF; SEC13; RANGAP1; CENPA; DYNC1LI1; DYNC1LI2; CENPT; PAFAH1B1; TAOK1; RCC2; PMF1; PPP2CA; CDC20; PPP2R5E; INCENP; SPC24; PPP2R5A; SPC25; CKAP5	57551; 55143; 140735; 23421; 5525; 10726; 9212; 25909; 4928; 5519; 57405; 11130; 147841; 3796; 4085; 6232; 79902; 9793; 23122; 23332; 5515; 1783; 3619; 7514; 80152; 5518; 332; 348235; 81929; 5347; 8655; 55920; 5905; 11243; 22919; 8379; 991; 6396; 5527; 1058; 6249; 9184; 1781; 5529; 54820; 1063; 701; 5048; 51143	96	96
3.56914e-09	5.11853e-08	RNA Pol II CTD phosphorylation and interaction with CE	Reactome	R-HSA-77075	CCNH; GTF2F1; GTF2F2; SUPT5H; GTF2H1; POLR2B; GTF2H5; POLR2H; POLR2E; POLR2D; POLR2G; POLR2F; POLR2A; POLR2C; CDK7; MNAT1; RNMT; POLR2I; RNGTT; POLR2K; POLR2J	5435; 5439; 4331; 404672; 5430; 2965; 5434; 6829; 5438; 5440; 902; 5433; 2963; 8732; 5437; 8731; 5432; 2962; 1022; 5436; 5431	27	27
3.56914e-09	5.11853e-08	RNA Pol II CTD phosphorylation and interaction with CE during HIV infection	Reactome	R-HSA-167160	CCNH; GTF2F1; GTF2F2; SUPT5H; GTF2H1; POLR2B; GTF2H5; POLR2H; POLR2E; POLR2D; POLR2G; POLR2F; POLR2A; POLR2C; CDK7; MNAT1; RNMT; POLR2I; RNGTT; POLR2K; POLR2J	5435; 5439; 4331; 404672; 5430; 2965; 5434; 6829; 5438; 5440; 902; 5433; 2963; 8732; 5437; 8731; 5432; 2962; 1022; 5436; 5431	27	27
4.10412e-09	5.79589e-08	Chromatin modifying enzymes	Reactome	R-HSA-3247509	SMARCC1; KMT5B; KMT5C; KMT5A; HDAC3; SETD1B; USP22; COPRS; ASH2L; SAP18; KDM2A; SETDB1; HMG20B; WDR5; DPY30; PRMT1; PRMT7; PRMT5; BRD8; SMARCD1; SETD2; BRD1; DR1; ARID1B; ARID1A; RBBP7; KAT7; YEATS2; YEATS4; ELP5; KDM5A; KDM5B; KDM5C; MSL1; MSL2; PHF21A; CARM1; SUDS3; EP400; SMARCE1; EED; ARID4B; KANSL3; KANSL2; RUVBL1; CHD4; RUVBL2; EHMT1; SUPT20H; ARID2; TRRAP; PHF20; HAT1; TAF9; ELP2; NSD1; KDM3A; HDAC1; KDM1A; KDM1B; HDAC2; CLOCK; TAF12; RCOR1; TAF10; VPS72; ATXN7L3; NCOR2; NCOR1; NCOA2; NCOA1; JMJD6; KDM6B; ENY2; BRWD1; MORF4L2; DOT1L; TBL1XR1; CDK4; PBRM1; GATAD2A; TADA1; MCRS1; EZH2; AEBP2; SMARCA4; HCFC1; KDM4A; SUZ12; MTA1; MTA2; KMT2C; KMT2A; SMARCB1; ACTL6B; SUV39H1; TBL1X; TAF6L; OGT; MEAF6; EPC1; ACTL6A; MBD3; KAT6B; KAT6A; WDR77	51317; 56970; 55578; 9869; 6602; 2146; 10499; 56943; 8473; 79813; 86; 387893; 6944; 8289; 221656; 9112; 9643; 57634; 54496; 23067; 10419; 54014; 8607; 51412; 6597; 6598; 10765; 51230; 23186; 84444; 10902; 339287; 23522; 58508; 79718; 23135; 9575; 9611; 10498; 23587; 121536; 10284; 10445; 51111; 23774; 196528; 55818; 5931; 8648; 64769; 1810; 64426; 54934; 8841; 1108; 6883; 79084; 23512; 8295; 11091; 23028; 9219; 8089; 53615; 80314; 11143; 9682; 29072; 4297; 3054; 1019; 5927; 55167; 84661; 3065; 8520; 117143; 10362; 3276; 55352; 51742; 8726; 55689; 6880; 8242; 23326; 55683; 84787; 7994; 9612; 55193; 6907; 57492; 9070; 23210; 6881; 6605; 64324; 55250; 3066; 6599; 6839; 10629; 22992; 54815; 10856	271	271
4.10412e-09	5.79589e-08	Chromatin organization	Reactome	R-HSA-4839726	SMARCC1; KMT5B; KMT5C; KMT5A; HDAC3; SETD1B; USP22; COPRS; ASH2L; SAP18; KDM2A; SETDB1; HMG20B; WDR5; DPY30; PRMT1; PRMT7; PRMT5; BRD8; SMARCD1; SETD2; BRD1; DR1; ARID1B; ARID1A; RBBP7; KAT7; YEATS2; YEATS4; ELP5; KDM5A; KDM5B; KDM5C; MSL1; MSL2; PHF21A; CARM1; SUDS3; EP400; SMARCE1; EED; ARID4B; KANSL3; KANSL2; RUVBL1; CHD4; RUVBL2; EHMT1; SUPT20H; ARID2; TRRAP; PHF20; HAT1; TAF9; ELP2; NSD1; KDM3A; HDAC1; KDM1A; KDM1B; HDAC2; CLOCK; TAF12; RCOR1; TAF10; VPS72; ATXN7L3; NCOR2; NCOR1; NCOA2; NCOA1; JMJD6; KDM6B; ENY2; BRWD1; MORF4L2; DOT1L; TBL1XR1; CDK4; PBRM1; GATAD2A; TADA1; MCRS1; EZH2; AEBP2; SMARCA4; HCFC1; KDM4A; SUZ12; MTA1; MTA2; KMT2C; KMT2A; SMARCB1; ACTL6B; SUV39H1; TBL1X; TAF6L; OGT; MEAF6; EPC1; ACTL6A; MBD3; KAT6B; KAT6A; WDR77	51317; 56970; 55578; 9869; 6602; 2146; 10499; 56943; 8473; 79813; 86; 387893; 6944; 8289; 221656; 9112; 9643; 57634; 54496; 23067; 10419; 54014; 8607; 51412; 6597; 6598; 10765; 51230; 23186; 84444; 10902; 339287; 23522; 58508; 79718; 23135; 9575; 9611; 10498; 23587; 121536; 10284; 10445; 51111; 23774; 196528; 55818; 5931; 8648; 64769; 1810; 64426; 54934; 8841; 1108; 6883; 79084; 23512; 8295; 11091; 23028; 9219; 8089; 53615; 80314; 11143; 9682; 29072; 4297; 3054; 1019; 5927; 55167; 84661; 3065; 8520; 117143; 10362; 3276; 55352; 51742; 8726; 55689; 6880; 8242; 23326; 55683; 84787; 7994; 9612; 55193; 6907; 57492; 9070; 23210; 6881; 6605; 64324; 55250; 3066; 6599; 6839; 10629; 22992; 54815; 10856	271	271
4.52873e-09	6.34708e-08	Selenoamino acid metabolism	Reactome	R-HSA-2408522	RPS13; RPS11; PAPSS1; RPS17; RPS16; RPS27L; RPS14; RPL6; RPLP2; RPL27A; RPS18; RPL18A; MAT1A; RPS15A; AIMP1; RPS7; RPS6; RPS5; RPL37A; RPS3; RPL22; RPS9; RPS8; RPL22L1; RPL29; RPS15; RPL24; RPL27; RPL21; RPL23; FAU; RPL13A; RPL4; TXNRD1; RPL36A; RPS27; RPS27A; RPS23; RPS21; SEPHS2; RPLP1; RPS28; RPL3; RPL15; RPL11; RPL12; RPL13; RPS4X; RPL38; RPL39; RPL37; RPL34; RPL35; RPL8; UBE2F; UBA52; RPL10A; PSTK; AHCY; EEF1E1	7296; 6124; 6203; 6137; 6227; 4736; 6176; 6155; 6164; 9255; 6205; 140739; 6210; 200916; 6144; 6157; 6232; 51065; 6202; 6209; 6136; 9521; 6173; 23521; 6188; 6201; 9061; 6167; 9349; 6228; 6170; 11224; 6181; 191; 6132; 6222; 2197; 6169; 22928; 118672; 6208; 7311; 4143; 6142; 6194; 6128; 6207; 6218; 6152; 6122; 6193; 6135; 6146; 6217; 6159; 6234; 6168; 6138; 6191; 6233	128	128
4.69075e-09	6.47604e-08	RNA Polymerase II Transcription Elongation	Reactome	R-HSA-75955	NCBP1; NCBP2; SSRP1; NELFA; NELFE; CCNT1; CCNT2; CDC73; SUPT5H; AFF4; MLLT3; WDR61; GTF2H1; GTF2H5; POLR2E; POLR2D; POLR2G; POLR2F; POLR2A; RTF1; POLR2C; POLR2B; MNAT1; POLR2I; POLR2H; POLR2K; POLR2J; IWS1; GTF2F1; NELFCD; GTF2F2; LEO1; SUPT4H1; CDK7; CCNH; CCNK	7469; 7936; 123169; 8812; 5435; 5438; 5440; 27125; 5439; 4331; 5430; 55677; 51497; 4686; 2965; 5434; 904; 6829; 905; 902; 5433; 2963; 6827; 5437; 23168; 22916; 80349; 4300; 5432; 2962; 79577; 1022; 404672; 5436; 6749; 5431	62	62
4.69075e-09	6.47604e-08	Formation of RNA Pol II elongation complex	Reactome	R-HSA-112382	NCBP1; NCBP2; SSRP1; NELFA; NELFE; CCNT1; CCNT2; CDC73; SUPT5H; AFF4; MLLT3; WDR61; GTF2H1; GTF2H5; POLR2E; POLR2D; POLR2G; POLR2F; POLR2A; RTF1; POLR2C; POLR2B; MNAT1; POLR2I; POLR2H; POLR2K; POLR2J; IWS1; GTF2F1; NELFCD; GTF2F2; LEO1; SUPT4H1; CDK7; CCNH; CCNK	7469; 7936; 123169; 8812; 5435; 5438; 22916; 27125; 5439; 4331; 5430; 55677; 51497; 4686; 2965; 5434; 904; 6829; 905; 902; 5440; 5433; 2963; 6827; 5437; 23168; 80349; 4300; 5432; 2962; 79577; 1022; 404672; 5436; 6749; 5431	62	62
4.89563e-09	6.70883e-08	Mitotic G2-G2/M phases	Reactome	R-HSA-453274	LCMT1; PPP2R1A; PPP2R1B; FBXW11; DYNLL1; YWHAE; SDCCAG8; PLK1; CEP57; RPS27A; TUBB; DCTN2; CCNH; PRKAR2B; NDE1; PPP1R12A; TPX2; RAB8A; CCNA2; SKP1; PAFAH1B1; DYNC1I2; CETN2; HSP90AB1; CSNK1D; UBA52; PCM1; TPTEP2-CSNK1E; MAPRE1; YWHAG; AURKA; ODF2; CLASP1; SSNA1; CDC25C; CENPF; CDC25A; PPP2R2A; CDK11B; HSP90AA1; PPP1CB; MNAT1; MZT1; CCNB2; CCNB1; TP53; PPME1; PPP2CA; TUBB4B; BTRC; AKAP9; CUL1; TUBG1; CDK1; CDK2; PRKACA; ACTR1A; CDK7; CDK5RAP2; RBX1; TUBGCP2; TUBGCP3; TUBGCP4; CKAP5	995; 9133; 1017; 10844; 4331; 983; 10426; 9702; 1069; 22974; 6233; 5577; 5519; 23291; 8454; 1063; 890; 3326; 4957; 7157; 7532; 9793; 1453; 23332; 7311; 5500; 5515; 993; 6790; 102800317; 5518; 9978; 4659; 5347; 8655; 10142; 10806; 5108; 22919; 5520; 10383; 984; 4218; 6500; 1022; 8636; 55755; 27229; 10121; 1781; 5566; 7531; 3320; 54820; 7283; 51451; 10540; 891; 902; 440145; 51400; 5048; 8945; 203068	140	140
5.95745e-09	8.10388e-08	RHOBTB GTPase Cycle	Reactome	R-HSA-9706574	ACTG1; TMOD3; COPS2; COPS4; GPS1; DDX39B; CCT2; CCT7; CDC37; HSP90AB1; PHIP; HNRNPC; TRA2B; CUL3; MSI2; TXNL1; RNF20; TWF1; ACTN1; SRRM1; RBBP6; VIM; SPEN; STK38; HSP90AA1	29766; 8452; 9352; 87; 55023; 11329; 9318; 3320; 7431; 56254; 124540; 5930; 3183; 2873; 5756; 23013; 10250; 6434; 7919; 11140; 71; 3326; 10576; 10574; 51138	36	36
6.03482e-09	8.14921e-08	SUMO E3 ligases SUMOylate target proteins	Reactome	R-HSA-3108232	HDAC1; NUP88; DNMT1; SEH1L; SUMO1; RPA1; SUMO3; NUP85; HDAC2; CBX5; NCOR2; TOPORS; NCOA2; NUP153; NCOA1; NSMCE4A; NOP58; PARK7; NUP98; SMC5; CETN2; NDC1; SMC6; NUP188; PARP1; HNRNPK; PHC1; NSMCE2; SUZ12; PHC2; NUP214; HNRNPC; TOP2B; MTA1; SIN3A; PCNA; NR3C2; NR3C1; TRIM27; TRIM28; PIAS4; STAG1; RAD21; STAG2; SAFB; SEC13; SP3; NUP93; RXRA; RANGAP1; HERC2; TP53BP1; TPR; SATB1; SCMH1; NUP62; MDM2; UHRF2; COMMD3-BMI1; NUP50; TP53; NUP35; TOP1; ZNF131; PIAS2; DDX5; SMC1A; PIAS1; NSMCE1; NUP155; CTBP1; TOP2A; RNF2; SMC3; NUP205; RAE1	9063; 3065; 6612; 10155; 23511; 1487; 9972; 10499; 5885; 3183; 1069; 4306; 7155; 8554; 54780; 1911; 4928; 4193; 9688; 9112; 22955; 7158; 6670; 23137; 51602; 9631; 5987; 7157; 129401; 51588; 79902; 4927; 10210; 10735; 7175; 7690; 286053; 10762; 11315; 8648; 1786; 6294; 81929; 23636; 23512; 6256; 5905; 2908; 23165; 8480; 1912; 25942; 6045; 1655; 7150; 23468; 100532731; 6396; 79677; 10274; 8021; 197370; 9126; 55706; 8924; 115426; 6304; 9612; 7341; 5111; 7153; 3190; 142; 3066; 6117; 8243	177	177
7.22016e-09	9.6792e-08	Translocation of SLC2A4 (GLUT4) to the plasma membrane	Reactome	R-HSA-1445148	PRKAG1; PRKAG3; PRKAG2; AKT2; KIFAP3; RAB8A; CALM2; CALM3; CALM1; RALGAPB; YWHAQ; YWHAH; YWHAB; RAB10; RAB14; RALGAPA2; YWHAE; C2CD5; PRKAB1; KIF3A; YWHAG; SFN; MYO5A; RALA	53632; 5898; 7532; 805; 7531; 22920; 57186; 10971; 801; 4644; 808; 11127; 57148; 51422; 10890; 7529; 5571; 51552; 2810; 4218; 7533; 9847; 208; 5564	34	34
1.13446e-08	1.50989e-07	Signaling by FGFR2	Reactome	R-HSA-5654738	PPP2R1A; NCBP1; NCBP2; HRAS; RPS27A; FRS2; POLR2I; NRAS; ESRP2; MAPK1; POLR2K; FGFBP1; PTBP1; KRAS; HNRNPF; HNRNPM; HNRNPA1; POLR2E; POLR2D; POLR2G; POLR2F; POLR2A; POLR2C; POLR2B; FGFR2; POLR2H; FGF1; POLR2J; GTF2F1; RBFOX2; SOS1; GTF2F2; PPP2CA; CBL; TIA1; UBA52; GRB2; BRAF; TIAL1; PIK3CA	867; 673; 5435; 80004; 9982; 5439; 23543; 5430; 4686; 7072; 5434; 7073; 2962; 2263; 5438; 2885; 3178; 5515; 6654; 4893; 2246; 5440; 7311; 5594; 3185; 5433; 2963; 4670; 5437; 22916; 5518; 3265; 5432; 6233; 3845; 5290; 5436; 5725; 5431; 10818	74	74
1.16032e-08	1.53328e-07	Citric acid cycle (TCA cycle)	Reactome	R-HSA-71403	IDH3A; OGDH; IDH3B; IDH3G; DLD; DLST; SUCLA2; SDHB; SUCLG2; FH; CS; SUCLG1; MDH2; IDH2; SDHA; SDHC; ACO2; SDHD	8803; 6389; 1743; 4967; 50; 1738; 3420; 8802; 3419; 8801; 6392; 4191; 6391; 2271; 3418; 6390; 1431; 3421	22	22
1.22084e-08	1.60181e-07	Resolution of AP sites via the multiple-nucleotide patch replacement pathway	Reactome	R-HSA-110373	PCNA; PARG; POLB; FEN1; RFC5; RFC1; RPA1; PARP1; RFC3; RPA2; APEX1; POLD1; POLD2; POLE4; POLE3; RPA3; POLD3; RFC2; LIG1	56655; 6119; 54107; 6118; 5983; 5425; 5111; 10714; 5985; 8505; 5982; 6117; 5424; 3978; 2237; 328; 142; 5423; 5981	24	24
1.37545e-08	1.79196e-07	UCH proteinases	Reactome	R-HSA-5689603	KDM1B; PSMD9; PSMD8; PSMD5; PSMD7; PSMD6; PSMD1; PSMD3; MCRS1; YY1; FOXK2; NEDD8; RUVBL1; HCFC1; ASXL1; PSMA2; PSMA3; PSMA1; PSMA6; PSMA7; PSMA4; PSMA5; PSMC1; PSMC2; PSMC3; PSMC4; PSMC6; TGFBR1; RPS27A; PSME4; ADRM1; PSME3; USP15; UCHL5; PSMD2; BAP1; UCHL3; OGT; PSMD11; PSMD13; PSMD12; UBA52; ACTL6A; PSMD14; PSMB6; PSMB5; PSMB4; PSMB3; PSMB2; PSMB1	5691; 5702; 5715; 23198; 8473; 5694; 5701; 5718; 10213; 5693; 5704; 5717; 7347; 8607; 5687; 5711; 5690; 5714; 10445; 5689; 5700; 5713; 3607; 10197; 5683; 9861; 5707; 7528; 221656; 5686; 9958; 51377; 4738; 3054; 5685; 11047; 86; 8314; 5688; 5682; 5706; 5719; 7311; 5709; 171023; 7046; 5692; 5684; 5708; 6233	102	102
1.81637e-08	2.34985e-07	Cellular response to heat stress	Reactome	R-HSA-3371556	NUP88; HSPA5; HSPA4; RPA1; HSPA9; HSPA8; NUP85; FKBP4; HSPA1A; RPA3; GSK3B; MAPKAPK2; HSBP1; RPTOR; HSP90AB1; NUP62; SEH1L; DNAJB1; DNAJB6; NDC1; NUP188; MAPK1; AKT1S1; NUP214; HSPA12A; YWHAE; NUP98; MRPL18; SEC13; CAMK2G; NUP93; CAMK2B; VCP; HIKESHI; MTOR; TPR; HSPH1; NUP50; HSPA14; PTGES3; NUP35; DNAJC2; RPA2; NUP153; NUP155; HSP90AA1; NUP205; RAE1	23511; 9972; 6118; 9261; 4928; 5594; 6117; 3281; 2475; 3309; 29074; 3326; 9631; 10728; 3303; 818; 129401; 79902; 2288; 4927; 7175; 7415; 10762; 81929; 23636; 3308; 9688; 23165; 8480; 84335; 51501; 27000; 57521; 6396; 51182; 816; 8021; 10808; 3312; 55706; 6119; 259217; 7531; 2932; 10049; 3320; 3313; 3337	97	97
1.88938e-08	2.42732e-07	Oocyte meiosis - Homo sapiens (human)	KEGG	path:hsa04114	PPP2R1A; PPP2R1B; FBXW11; PPP3R1; PLK1; CCNE2; PPP2R5E; PPP3CA; MAPK14; MAP2K1; MAD2L1; CDC27; CDC20; CDC16; CALM3; CALM1; MAD1L1; SMC3; YWHAQ; ANAPC10; ANAPC13; YWHAH; MAPK1; AURKA; YWHAB; PTTG2; CUL1; YWHAE; SMC1A; IGF1R; CDC25C; YWHAG; CAMK2G; CAMK2B; SLK; ANAPC1; CALM2; ANAPC2; ANAPC5; ANAPC4; ANAPC7; SKP1; CCNB2; CCNB1; PPP1CB; PPP1CA; PPP2CA; CDC26; BTRC; ADCY9; CALML4; CDK1; CDK2; PRKACA; PRKACB; RBX1; PPP3CB; PPP2R5A; PPP2R5C	9748; 8379; 115; 6790; 891; 10393; 64682; 8881; 29882; 91860; 10971; 5347; 51433; 51434; 8945; 25847; 29945; 9978; 23291; 8454; 983; 801; 805; 808; 816; 818; 8243; 5515; 995; 5604; 6500; 7529; 7531; 7532; 7533; 5499; 5500; 5527; 5518; 5519; 3480; 5525; 1432; 5529; 5530; 5532; 5534; 9126; 246184; 9133; 9134; 5566; 5567; 1017; 5594; 991; 996; 4085; 10744	129	129
2.05119e-08	2.61704e-07	Disease	Reactome	R-HSA-1643685	BCL2L1; FXYD6; FGFR1OP2; FXYD2; SND1; NCBP2; DYNLL2; SUMO1; FYN; NELFA; HDAC3; NELFE; FKBP4; AKT2; AKT3; ARAF; IMPDH2; CCNT1; DYNLL1; CCNT2; FXYD3; MRC1; B2M; SUGT1; CALM2; CALM3; CALM1; TBP; SUPT5H; RBPJ; MIB1; NDC1; HSP90AB1; FAM114A2; GOLGA4; CAPN1; HDAC2; NUP214; CUL5; SV2C; SV2B; RBX1; HMG20B; ZMYM2; AP1M1; NUP98; FXYD7; IDH1; CAMK2G; NUP93; ATP1B3; CAMK2B; RAMP2; NRG1; NUP50; RAE1; SV2A; MDM2; FGFR2; GPR27; KRAS; SNAP25; KPNA4; GTF2F1; NELFCD; GTF2F2; WASL; SYT1; ARPC1A; RBBP7; ADCY9; KIT; DDX5; GNG4; GRB2; GNG2; KPNA2; KPNA1; FKBP1A; ACE2; YWHAE; CCNH; NUP205; CCNK; TSG101; KPNA3; DVL2; CTNND1; SEH1L; GSK3A; HRAS; DOCK1; PHF21A; NUP85; SUDS3; IFNGR2; CRK; RNGTT; STAM; NCBP1; AP2B1; NCKAP1; XPO1; IL10; GTF2E2; MAML3; WDR48; SH3GL1; NT5E; UBA52; VPS37A; NCOR2; GTF2B; DERL1; AKT1S1; NCOR1; RNF103-CHMP3; ATP1A3; TNKS2; BCR; SEC13; FGG; RAB7A; CSK; CDC25C; ARPC2; CDC25A; PRKACB; GSK3B; EED; ARPC3; ARPC4; POLR2E; POLR2D; SFPQ; POLR2F; POLR2A; ARPC5; DYNC1LI2; POLR2B; NUP62; POLR2I; GALNT1; POLR2K; POLR2J; LMNB1; TAF3; TAF2; CUX1; AP1G1; TBL1X; POLR2G; TAF9; NUP153; RAN; PAK2; NUP155; PIK3CA; CDC42; ACTR3; ACTR2; DYNC1LI1; HDAC1; TNKS; GANAB; TAF10; POLR2C; CAPNS2; HDAC9; RAP1B; RAP1A; AKAP9; MAPK14; TAF12; TAF11; PRKAR2B; GNG12; TAF15; KDM1A; ABL1; CYFIP1; NUP88; CHMP7; CHMP6; CBX1; SH3GL2; POLR2H; DUSP16; SLC25A5; SKP1; PRKAR2A; MYH9; GTF2A1; CDC37; AP2M1; HNRNPK; FGF1; MARK3; C3; MAPK8; RANBP1; TRAK1; MAPK1; RPS27A; SAP18; TBL1XR1; GNB1; COMT; ENO1; CDK7; MTOR; PRKAR1A; VPS4B; MVB12B; PSIP1; MNAT1; FRS2; FGFR1; CTNNB1; ZCRB1; PRKAR1B; SOS1; ELMO2; PPAN; GNAS; TAF1L; BANF1; PRKACA; ATP1A2; ATP1A1; ERBIN; HSP90AA1; RCOR1; GATAD2A; MOGS; PPIA; AP1S1; FGA; AGGF1; POLA1; BTRC; ANTXR1; ARID4B; CYFIP2; SSRP1; PTGES3; CHMP4B; PRDX2; PRDX1; TUBB; ADAM10; MAP2K2; MAP2K1; EZH2; CBL; GTF2A2; MAP2K4; TRIM24; CPSF6; IQGAP1; PAPSS1; TXN; QKI; WASF1; WASF2; DYNC1I2; NRAS; RB1; NUP188; DVL3; CHMP5; SUZ12; YWHAB; SUPT4H1; NRG3; PTK2; MTA1; MTA2; RNMT; ITGB1; NR3C1; TRIM27; KLKB1; MYO10; STX1B; GTF2H1; KPNB1; UBAP1; GTF2H5; VCP; MAPKAP1; CREB1; TSC2; TRIP11; MAP2K3; SLC25A4; CHD4; VAMP2; PPP1CB; NCK1; FXR1; ABI2; ABI1; NUP35; PDCD6IP; NEDD4L; GOLGB1; BRAF; MBD3; PDPK1; WIPF1; ACTG1; ARPC1B; EEF2; TPR	483; 7251; 5925; 59272; 9972; 27044; 10951; 598; 51317; 55534; 4928; 138474; 4193; 5605; 3818; 6880; 8065; 8731; 2962; 10006; 867; 10092; 5062; 3460; 79902; 5439; 4360; 23193; 91782; 83860; 993; 2965; 85437; 55970; 6455; 208; 64426; 6616; 5931; 23165; 8480; 7469; 2885; 26999; 137492; 57599; 816; 8732; 8826; 79643; 6873; 10097; 56342; 2280; 8148; 55706; 2246; 9525; 6882; 10000; 2786; 23327; 79139; 10094; 5433; 3837; 477; 995; 3065; 5430; 23511; 115; 3265; 8027; 486; 10818; 7529; 5577; 163; 5440; 2475; 4893; 6456; 79109; 84168; 8841; 818; 51742; 1793; 2961; 1500; 4690; 9611; 7415; 10787; 8936; 4907; 1398; 84335; 2958; 7879; 5906; 10827; 1174; 10266; 673; 5435; 23512; 8658; 2263; 164; 2803; 80351; 55914; 3836; 2782; 1655; 7311; 63916; 5349; 9899; 22916; 8021; 51271; 10163; 6654; 369; 5052; 6857; 823; 5908; 1781; 3840; 2023; 9612; 102; 6829; 3320; 6416; 10152; 26127; 11052; 8945; 2963; 6421; 11168; 6749; 10093; 5436; 4001; 10910; 805; 904; 2804; 8815; 998; 1856; 1432; 7295; 23191; 2850; 1385; 22906; 1938; 3838; 3845; 8907; 53826; 5567; 5987; 140735; 71; 2288; 4331; 10109; 5478; 10284; 5573; 5500; 2589; 1783; 7514; 4140; 9061; 100526767; 5604; 905; 2534; 6883; 8655; 2957; 9688; 7936; 4686; 1173; 10095; 1523; 3084; 25; 5438; 55109; 6396; 3417; 9900; 23186; 9734; 4627; 8087; 5902; 1022; 3516; 5431; 7531; 7001; 1499; 7341; 5747; 57534; 8976; 1108; 291; 9112; 3615; 4651; 3190; 1857; 80824; 5575; 6233; 5290; 3688; 54331; 7750; 10096; 51510; 2146; 5606; 53822; 808; 2959; 5594; 6907; 7456; 5432; 9631; 6844; 10728; 2260; 801; 10552; 3815; 129401; 11140; 4927; 476; 718; 79718; 6881; 7175; 292; 2931; 5566; 128866; 9219; 404672; 10762; 7249; 1312; 5576; 9978; 478; 567; 613; 10015; 81929; 23636; 5422; 7841; 2908; 23028; 54815; 53615; 5599; 6908; 2778; 6827; 5437; 9321; 2243; 10362; 6500; 22987; 8726; 84290; 8812; 5901; 5170; 1445; 51497; 2932; 89853; 2266; 5434; 10142; 112755; 3326; 3586; 902; 10718; 8805; 3839; 3066; 51143; 9444; 203068	1029	1029
2.18023e-08	2.76262e-07	SUMOylation of DNA damage response and repair proteins	Reactome	R-HSA-3108214	NUP88; SEH1L; SUMO1; RPA1; SUMO3; NUP85; PIAS2; NUP62; SMC3; NUP98; SMC5; CETN2; NDC1; SMC6; NUP188; PHC1; NSMCE2; PHC2; NUP214; SMC1A; NUP155; RAD21; STAG2; SEC13; STAG1; NUP93; PARP1; HERC2; TPR; SCMH1; NSMCE4A; COMMD3-BMI1; NUP50; NUP35; NUP153; PIAS1; NSMCE1; PIAS4; RNF2; NUP205; RAE1	7341; 55706; 9688; 9063; 23636; 129401; 51588; 79902; 6117; 4927; 22955; 8924; 23165; 23511; 9972; 5885; 6612; 1069; 1912; 7175; 10274; 8554; 6396; 6045; 1911; 4928; 23137; 8480; 10762; 100532731; 79677; 10735; 142; 8021; 197370; 9126; 8243; 9631; 286053; 54780; 81929	78	78
2.35736e-08	2.96675e-07	Regulation of TP53 Activity	Reactome	R-HSA-5633007	HDAC1; PPP2R1A; PPP2R1B; HDAC2; TAF15; PRKAG1; RBBP7; PRKAG3; KMT5A; STK11; RFC3; RFC2; MAPK14; TAF12; HIPK1; AKT3; RPS27A; RPA3; CSNK2A2; PIN1; TAF1L; RNF34; EHMT1; TPX2; CCNA2; CHD4; NOC2L; UBA52; BRD1; MAPKAP1; RFC5; USP7; AURKA; AURKB; MTA2; SSRP1; PRKAG2; PRKAB1; MRE11; PRMT5; POU4F2; MTOR; TP53BP2; TAF3; MDM2; BRD7; PHF20; CSNK2A1; RBBP8; TP53; TAF2; TOPBP1; CCNG1; PPP2CA; TBP; MEAF6; RPA1; AKT2; TAF9; RPA2; CDK1; CDK2; TAF10; TAF11; MBD3; PDPK1; KAT6A; GATAD2A; CSNK2B; PPP2R5C	6883; 1017; 983; 6118; 22974; 1457; 9212; 387893; 5519; 4193; 1432; 5982; 6117; 2475; 3065; 1460; 5571; 6880; 890; 10419; 79109; 7157; 900; 51230; 79813; 138474; 51422; 5515; 83860; 6790; 5931; 29117; 5518; 64769; 23774; 204851; 208; 1108; 53632; 9219; 53615; 6908; 7311; 5985; 5527; 5300; 6873; 1459; 5564; 6749; 8148; 6119; 5170; 6794; 6882; 7994; 11073; 5458; 10000; 5983; 7159; 6881; 5932; 80196; 26155; 3066; 6233; 54815; 7874; 4361	163	163
2.60585e-08	3.24559e-07	Retrograde endocannabinoid signaling - Homo sapiens (human)	KEGG	path:hsa04723	NDUFB9; NDUFB8; GABRG3; GABRG2; NDUFB5; NDUFB4; NDUFB3; NDUFB2; GRIA4; NDUFV3; MAPK14; DAGLB; MAPK10; GNG12; GRIA2; GNAI2; GNAI3; GABRA2; NDUFAB1; NDUFV2; NDUFV1; GABRA1; CACNA1B; GNG4; NDUFB11; NDUFB10; NDUFB7; NDUFC1; MAPK1; NDUFA10; NDUFA11; NDUFA12; NDUFB6; GNAO1; NDUFS4; NDUFA4L2; CACNA1S; SLC32A1; CNR1; NDUFA6; NDUFA7; NDUFA4; NDUFA5; NDUFA2; NDUFA3; NDUFA1; PRKCB; GNB1; NDUFA8; NDUFA9; NDUFC2; GRIA1; GRM5; PRKACA; GABRB3; MAPK8; NDUFS7; SLC17A6; ADCY9; NDUFS1; NDUFS2; GNG2; NDUFS6; PRKACB; NDUFS8	2562; 2566; 2567; 4695; 4723; 54331; 54539; 56901; 4694; 4696; 4697; 4698; 4700; 4701; 4702; 4704; 4705; 4706; 4708; 4709; 4710; 4711; 4712; 4713; 4714; 4718; 115; 4724; 4728; 4729; 4731; 4715; 4716; 4717; 55967; 4720; 55970; 4726; 2773; 2775; 2782; 2786; 2771; 1268; 57084; 221955; 774; 779; 140679; 2890; 2891; 2893; 2915; 126328; 1432; 4719; 5566; 5567; 5579; 5594; 5599; 5602; 374291; 2554; 2555	148	148
2.61401e-08	3.24559e-07	Cytoprotection by HMOX1	Reactome	R-HSA-9707564	MT-CO1; HDAC3; COX5A; COX5B; RPS27A; CARM1; CYCS; MED1; FABP1; COX6B1; NCOR2; NCOR1; NCOA2; NCOA1; SKP2; SKP1; NFE2L2; BACH1; COX8A; SIN3B; CUL1; COX6C; SIN3A; NDUFA4; RXRA; TGS1; COX6A1; TBL1X; TBL1XR1; ALB; HMOX2; UBA52; RBX1; CUL3; COX7B; COX7C	571; 1350; 23309; 8452; 6256; 10499; 4512; 9612; 3163; 6502; 9377; 2168; 1349; 6233; 96764; 25942; 10498; 7311; 4697; 4780; 6907; 8454; 1329; 1337; 9611; 54205; 8648; 213; 9978; 1345; 1351; 6500; 1340; 5469; 79718; 8841	65	65
3.24423e-08	4.00121e-07	Degradation of beta-catenin by the destruction complex	Reactome	R-HSA-195253	HDAC1; PPP2R1A; PPP2R1B; ZRANB1; TLE3; RPS27A; TLE4; CTNNB1; AXIN1; SKP1; CTBP1; CUL1; RBX1; PPP2R5E; CSNK1A1; PPP2CA; BTRC; TCF7L1; TCF7L2; GSK3B; UBA52; APC; CTBP2; PPP2R5A; PPP2R5C	1487; 54764; 7090; 5519; 2932; 5525; 83439; 1499; 8312; 5529; 5515; 7311; 1452; 8454; 324; 3065; 5527; 5518; 9978; 6233; 6500; 7091; 1488; 6934; 8945	38	38
3.64398e-08	4.46448e-07	PTEN Regulation	Reactome	R-HSA-6807070	HDAC1; KDM1A; HDAC3; HDAC2; WWP2; RPS27A; USP7; MKRN1; RCOR1; EZH2; TNRC6C; TNRC6B; TNRC6A; EED; RPTOR; CHD4; NEDD4; PHC1; SUZ12; PHC2; TNKS2; MTA1; MTA2; RRAGA; TNKS; TRIM27; MTOR; SCMH1; CSNK2A2; CSNK2A1; COMMD3-BMI1; GATAD2A; TP53; MAF1; RBBP7; AKT2; LAMTOR1; PTEN; UBA52; AKT3; MBD3; LAMTOR5; RHEB; RNF2; CSNK2B; AGO2	3065; 22955; 2146; 1457; 1911; 9112; 2475; 23112; 1460; 8841; 5987; 10670; 7157; 6009; 23186; 84232; 23028; 57690; 5931; 11060; 5728; 4734; 208; 1108; 10542; 23512; 27327; 9219; 53615; 1912; 8658; 27161; 80351; 57521; 6045; 7311; 100532731; 23608; 1459; 8726; 55004; 10000; 3066; 6233; 54815; 7874	93	93
3.94204e-08	4.79787e-07	COPI-dependent Golgi-to-ER retrograde traffic	Reactome	R-HSA-6811434	ARCN1; KIF15; ARFGAP2; KIF11; KIFAP3; KIF2A; TMED10; TMED7; COPZ2; TMED2; RACGAP1; NSF; ARF4; COPG2; NAPB; COPG1; NBAS; SURF4; KIF21B; COPZ1; COPA; COPE; RAB1A; KDELR2; COPB2; KIF3C; KIF3A; SEC22B; TMED9; KIF1B; KIF5A; KIF5B; KIF23; KIF22; KIF13B; USE1; KIF4A; COPB1; STX18; KDELR1; GBF1; KIF20A	3796; 10112; 51226; 1315; 3832; 51014; 10972; 23046; 22920; 3799; 4905; 22820; 26958; 9493; 56992; 10945; 84364; 10959; 23303; 9554; 8729; 63908; 3798; 1314; 11127; 24137; 11316; 3835; 11014; 5861; 51594; 22818; 23095; 6836; 3797; 378; 54732; 29127; 372; 53407; 55850; 9276	82	82
4.08582e-08	4.94037e-07	PCNA-Dependent Long Patch Base Excision Repair	Reactome	R-HSA-5651801	PCNA; RFC3; POLE4; RFC5; RPA1; RFC1; RPA3; RPA2; APEX1; POLD1; POLD2; POLD3; POLE3; POLB; FEN1; RFC2; LIG1	5981; 5423; 10714; 5985; 54107; 6118; 6119; 5982; 6117; 5424; 5983; 3978; 5425; 2237; 328; 5111; 56655	21	21
5.28996e-08	6.35482e-07	Regulation of MECP2 expression and activity	Reactome	R-HSA-9022692	HDAC1; HDAC3; HDAC2; TNRC6C; TNRC6B; TNRC6A; NCOR2; NCOR1; CALM2; CALM3; CALM1; CAMK4; AURKB; SIN3A; MECP2; CAMK2G; CREB1; CAMK2B; TBL1X; TBL1XR1; HTT; PRKACA; AGO2	814; 801; 4204; 818; 3065; 805; 27327; 9612; 79718; 3064; 27161; 5566; 9212; 9611; 25942; 808; 57690; 6907; 816; 23112; 1385; 3066; 8841	34	34
8.14108e-08	9.65449e-07	APC/C:Cdh1 mediated degradation of Cdc20 and other APC/C:Cdh1 targeted proteins in late mitosis/early G1	Reactome	R-HSA-174178	ANAPC16; RPS27A; SKP2; PLK1; CDC26; UBE2C; FZR1; ANAPC10; RB1; UBE2D1; CDC27; UBA52; AURKA; AURKB; ANAPC1; CDC16; ANAPC2; ANAPC5; ANAPC4; ANAPC7; CDC20	5347; 29945; 5925; 10393; 7311; 29882; 6502; 7321; 991; 51434; 8881; 9212; 246184; 51343; 6790; 11065; 51433; 6233; 996; 119504; 64682	30	30
8.14108e-08	9.65449e-07	Recognition of DNA damage by PCNA-containing replication complex	Reactome	R-HSA-110314	PCNA; USP1; WDR48; RPS27A; RFC1; RFC5; RBX1; UBE2B; RPA1; UBA52; RFC3; RPA2; CUL4A; POLD1; POLD2; POLE4; POLE3; RPA3; RFC2; POLD3; DDB1	56655; 6119; 8451; 54107; 6118; 5983; 1642; 5425; 5111; 7311; 10714; 5985; 7320; 5982; 6117; 5424; 57599; 9978; 6233; 5981; 7398	30	30
8.27309e-08	9.74854e-07	Formation of HIV elongation complex in the absence of HIV Tat	Reactome	R-HSA-167152	NCBP1; NCBP2; SSRP1; NELFA; NELFE; CCNT1; CCNT2; SUPT5H; GTF2H1; GTF2H5; POLR2E; POLR2D; POLR2G; POLR2F; POLR2A; POLR2C; POLR2B; MNAT1; POLR2I; POLR2H; POLR2K; POLR2J; GTF2F1; NELFCD; GTF2F2; SUPT4H1; CDK7; CCNH; CCNK	7469; 7936; 8812; 5435; 5438; 22916; 5439; 4331; 5430; 51497; 4686; 2965; 5434; 904; 6829; 905; 902; 5440; 5433; 2963; 6827; 5437; 5432; 2962; 1022; 404672; 5436; 6749; 5431	49	49
9.2251e-08	1.08015e-06	RHO GTPases Activate WASPs and WAVEs	Reactome	R-HSA-5663213	PTK2; CYFIP1; ACTG1; CYFIP2; WASL; ABL1; NCKAP1; WASF1; WASF2; MAPK1; ARPC3; ARPC2; ARPC5; ARPC4; NCK1; ABI2; ARPC1B; ARPC1A; ABI1; GRB2; WIPF1; ACTR3; ACTR2; CDC42	10092; 10096; 10109; 7456; 10095; 998; 5594; 4690; 25; 5747; 2885; 8976; 10152; 26999; 10787; 10094; 23191; 10093; 10552; 71; 10163; 10097; 10006; 8936	37	37
1.26227e-07	1.46868e-06	Infectious disease	Reactome	R-HSA-5663205	FXYD6; FXYD7; FXYD2; FXYD3; NCBP2; DYNLL2; SUMO1; NELFA; NELFE; FKBP4; B2M; HDAC2; IMPDH2; CCNT1; DYNLL1; CCNT2; ACTG1; MRC1; SUGT1; CALM2; CALM3; CALM1; RAN; SUPT5H; NDC1; HSP90AB1; SAP18; NUP214; CUL5; SV2C; SV2B; RBX1; HMG20B; AP1M1; NUP98; TRIM27; NUP93; ATP1B3; CREB1; RAMP2; NUP50; RAE1; SV2A; KDM1A; GPR27; SNAP25; GTF2F1; GTF2F2; WASL; SYT1; ARPC1A; RBBP7; ADCY9; GSK3B; DDX5; UBA52; GRB2; GNG2; KPNA2; KPNA1; FKBP1A; ACE2; CCNH; ELMO2; CCNK; TSG101; KPNA3; DVL2; CTNND1; SEH1L; GSK3A; RPS27A; PHF21A; NUP85; SUDS3; IFNGR2; CRK; ARID4B; STAM; NCBP1; AP2B1; NCKAP1; XPO1; GTF2E2; CHD4; CHMP7; NT5E; GNG4; VPS37A; GTF2B; KPNA4; CBX1; RNF103-CHMP3; ATP1A3; RAB7A; ARPC3; ARPC2; SEC13; CDK7; EED; ARPC5; ARPC4; POLR2E; POLR2D; POLR2G; POLR2F; POLR2A; DYNC1LI1; DYNC1LI2; POLR2B; POLR2I; GALNT1; POLR2K; POLR2J; TAF3; TAF2; GNAS; TBP; MOGS; SFPQ; TAF9; AP1G1; NUP153; NUP205; NUP155; CDC42; ACTR3; ACTR2; HDAC1; NUP88; GANAB; STX1B; POLR2C; TAF10; MAPK14; TAF12; TAF11; PRKAR2B; GNG12; TAF15; ABL1; ANTXR1; SH3GL1; CHMP6; CHMP5; SH3GL2; DUSP16; NUP62; SKP1; PRKAR2A; MYH9; GTF2A1; POLR2H; AP2M1; HNRNPK; C3; MAPK8; RANBP1; MAPK1; DOCK1; GNB1; COMT; ENO1; PRKAR1A; VPS4B; MVB12B; PSIP1; MNAT1; MAP2K3; ZCRB1; PRKAR1B; NELFCD; IL10; PPAN; TAF1L; BANF1; PRKACA; ATP1A2; ATP1A1; PRKACB; HSP90AA1; RCOR1; GATAD2A; PPIA; AP1S1; ABI1; CYFIP1; CYFIP2; SSRP1; PTGES3; CHMP4B; TUBB; CTNNB1; MAP2K2; MAP2K1; EZH2; CBL; GTF2A2; MAP2K4; RNGTT; TXN; WASF1; WASF2; DYNC1I2; FYN; RB1; NUP188; DVL3; SUZ12; SUPT4H1; PTK2; MTA1; MTA2; RNMT; ITGB1; NR3C1; GTF2H1; KPNB1; UBAP1; GTF2H5; SLC25A5; SLC25A4; PAK2; VAMP2; NCK1; ABI2; BTRC; NUP35; PDCD6IP; NEDD4L; MBD3; WIPF1; MYO10; ARPC1B; EEF2; TPR	483; 7251; 5925; 59272; 9972; 4928; 5605; 6880; 8065; 8731; 2962; 10006; 867; 10092; 5062; 3460; 79902; 5439; 4360; 23193; 83860; 2965; 85437; 55970; 8815; 64426; 1108; 6616; 5931; 23165; 128866; 9219; 8480; 7469; 2885; 137492; 8732; 79643; 6873; 10097; 56342; 2280; 6455; 8148; 55706; 2786; 1499; 6882; 10094; 5433; 54815; 8945; 477; 3065; 140735; 5430; 10109; 23511; 115; 8027; 486; 5435; 26999; 5577; 163; 10552; 51742; 2961; 5567; 9112; 4690; 10787; 4907; 1398; 2958; 7879; 23327; 1174; 10266; 23512; 3836; 1655; 7311; 63916; 5349; 9899; 22916; 8021; 71; 23186; 10163; 6857; 1781; 7936; 2023; 2778; 6829; 3320; 6416; 10152; 6881; 2963; 11168; 10093; 5436; 51317; 10910; 805; 904; 998; 9525; 1856; 1432; 7295; 23191; 2850; 1385; 1938; 1783; 3838; 8907; 53826; 5987; 51271; 2288; 6421; 5478; 5573; 2146; 2589; 7514; 10284; 100526767; 8936; 2782; 5604; 2534; 6883; 8655; 2957; 9688; 3840; 4686; 1173; 1312; 10095; 25; 5438; 6396; 4627; 5902; 1022; 6749; 5431; 5440; 2959; 7341; 5747; 8976; 291; 3615; 4651; 3190; 84168; 80824; 5575; 6233; 3688; 54331; 10096; 4331; 51510; 905; 112755; 5606; 53822; 808; 5594; 5432; 9631; 6844; 10728; 567; 801; 6456; 23636; 129401; 4927; 476; 3837; 718; 7175; 292; 2931; 5566; 138474; 9900; 404672; 91782; 10762; 7456; 5576; 9978; 1793; 10951; 10015; 81929; 7841; 2908; 23028; 53615; 5599; 6908; 6827; 5437; 10362; 6500; 22987; 8726; 164; 8812; 5901; 1500; 51497; 2932; 89853; 5434; 1857; 3326; 3586; 902; 478; 3839; 3066; 51143; 203068	750	750
1.29872e-07	1.50164e-06	RHOBTB2 GTPase cycle	Reactome	R-HSA-9013418	TWF1; ACTN1; DDX39B; ACTG1; TMOD3; SRRM1; MSI2; TXNL1; CCT7; CDC37; HSP90AB1; CCT2; PHIP; STK38; HSP90AA1; HNRNPC; TRA2B; CUL3	29766; 11140; 9352; 87; 10574; 55023; 11329; 7919; 3320; 5756; 124540; 10250; 6434; 3183; 8452; 71; 3326; 10576	24	24
1.54596e-07	1.77642e-06	Activation of APC/C and APC/C:Cdc20 mediated degradation of mitotic proteins	Reactome	R-HSA-176814	MAD2L1; BUB1B; PLK1; RPS27A; UBE2D1; CDC16; ANAPC16; ANAPC10; BUB3; ANAPC1; CCNA2; ANAPC2; ANAPC5; ANAPC4; ANAPC7; CCNB1; CDC27; CDC26; UBE2C; CDC20; CDK1; UBA52	29945; 5347; 4085; 7321; 983; 7311; 29882; 10393; 991; 51434; 8881; 246184; 891; 11065; 701; 51433; 9184; 890; 6233; 996; 119504; 64682	33	33
1.83285e-07	2.09307e-06	Transport to the Golgi and subsequent modification	Reactome	R-HSA-948021	SCFD1; CAPZB; SEC24B; DYNLL1; DYNC1LI2; DYNLL2; SPTAN1; GRIA1; MIA3; COG8; ARFGAP2; NSF; SEC23IP; DCTN2; SEC16A; DCTN6; DCTN4; TMED10; CNIH1; SERPINA1; COPZ2; TMED2; DYNC1I2; ANK2; TMED9; ARF4; CSNK1D; TBC1D20; COPG2; NAPB; COPE; COPG1; DYNC1LI1; TMED7; COPZ1; COPA; ACTR1A; SEC22B; RAB1A; SEC13; COG5; COG4; COPB1; USO1; MGAT5; SEC24C; LMAN2; SAR1B; ANKRD28; TRAPPC9; CAPZA2; COPB2; ACTR10; TFG; TRAPPC5; ARCN1; PREB; SEC24A; TRAPPC6A; TRAPPC6B; ANK3; GOLGB1; MGAT4C; MGAT4B; KDELR2; LMAN1; KDELR1; GBF1; PPP6R3	10959; 23256; 79090; 10175; 26958; 10945; 63908; 22818; 832; 11014; 122553; 1314; 378; 10113; 54732; 23243; 140735; 83696; 2890; 51164; 128637; 9632; 1453; 4249; 22820; 10540; 25834; 1783; 2804; 8615; 84342; 10960; 287; 9276; 8655; 51226; 51014; 3998; 9919; 288; 8729; 830; 6396; 6709; 55291; 5861; 11196; 10121; 1781; 10427; 10802; 5265; 10972; 10466; 4905; 372; 25839; 126003; 84364; 10342; 9554; 375056; 1315; 55860; 10671; 51128; 51143; 11282; 11316	167	167
1.9478e-07	2.2107e-06	Transcriptional activity of SMAD2/SMAD3:SMAD4 heterotrimer	Reactome	R-HSA-2173793	HDAC1; SMAD4; RPS27A; MEN1; SMAD2; CCNT1; CCNT2; NCOR2; NCOR1; SMURF2; TRIM33; RNF111; SP1; ATP1B4; PARP1; SKIL; E2F4; WWTR1; TGIF2; NEDD4L; UBA52; TFDP2; TFDP1; CCNK	60436; 7029; 8812; 9611; 4089; 4221; 51592; 6498; 23439; 9612; 904; 1874; 7027; 6667; 4087; 64750; 7311; 25937; 3065; 142; 54778; 6233; 23327; 905	38	38
1.97234e-07	2.2249e-06	Nuclear Envelope Breakdown	Reactome	R-HSA-2980766	NUP88; EMD; TMPO; SEH1L; PLK1; NUP85; NEK6; NEK7; NUP62; BANF1; NDC1; NUP188; NUP214; VRK1; NUP98; SEC13; PRKCB; NUP93; TPR; NUP50; RAE1; CCNB2; CCNB1; LMNB1; NUP35; NUP153; CDK1; NUP155; NUP205; CNEP1R1	23636; 5347; 55706; 4001; 255919; 9688; 129401; 79902; 4927; 23165; 23511; 9972; 140609; 9133; 7175; 983; 891; 6396; 10783; 4928; 10762; 8480; 7112; 8815; 8021; 7443; 9631; 5579; 2010; 81929	53	53
2.08125e-07	2.33352e-06	COPI-mediated anterograde transport	Reactome	R-HSA-6807878	CAPZB; DYNLL1; DYNLL2; SPTAN1; COPA; ARFGAP2; TMED9; DCTN2; DCTN6; DCTN4; TMED10; COPZ1; COPZ2; TMED2; DYNC1I2; NSF; ARF4; COPG2; NAPB; COPG1; TMED7; COG8; COPE; RAB1A; COG5; COG4; KDELR2; USO1; DYNC1LI1; DYNC1LI2; CAPZA2; COPB2; ACTR10; ARCN1; ANK2; ANK3; GOLGB1; ACTR1A; COPB1; KDELR1; GBF1	8655; 10959; 51226; 1783; 1781; 140735; 10972; 10466; 4905; 372; 22820; 26958; 288; 25839; 10945; 84364; 55860; 8729; 63908; 10540; 830; 22818; 51164; 51014; 1315; 6709; 832; 11014; 51143; 8615; 5861; 84342; 1314; 10671; 11316; 378; 54732; 2804; 287; 9276; 10121	83	83
2.46044e-07	2.72927e-06	Cdc20:Phospho-APC/C mediated degradation of Cyclin A	Reactome	R-HSA-174184	ANAPC16; MAD2L1; CDC16; BUB3; BUB1B; CDC27; CDC26; UBE2C; RPS27A; ANAPC10; UBE2D1; CDK1; UBA52; ANAPC1; CCNA2; ANAPC2; ANAPC5; ANAPC4; ANAPC7; CDC20	4085; 29945; 7321; 983; 701; 29882; 10393; 991; 51434; 8881; 246184; 7311; 11065; 51433; 9184; 890; 6233; 996; 119504; 64682	29	29
2.46372e-07	2.72927e-06	Transcriptional Regulation by MECP2	Reactome	R-HSA-8986944	HDAC1; HDAC3; HDAC2; GRIA2; GPRIN1; FKBP5; TNRC6C; TNRC6B; TNRC6A; GAD1; GAD2; CALM2; CALM3; CALM1; CAMK4; NCOR2; NCOR1; AURKB; PVALB; IRAK1; SIN3A; MECP2; CAMK2G; CAMK2B; CREB1; PTPN1; PTPN4; TBL1X; TBL1XR1; RBFOX1; GRIN2B; HTT; PRKACA; AGO2	114787; 814; 801; 4204; 54715; 3654; 2904; 818; 3065; 805; 27327; 2572; 79718; 3064; 27161; 5566; 2891; 2571; 25942; 808; 5775; 57690; 6907; 9212; 816; 5770; 9611; 23112; 1385; 5816; 9612; 2289; 3066; 8841	64	64
2.51041e-07	2.76443e-06	Deubiquitination	Reactome	R-HSA-5688426	ZRANB1; YY1; USP25; USP22; JOSD2; MAP3K7; USP7; MDM2; USP33; USP34; PTRH2; ADRM1; PTEN; UBA52; APC; RHOT1; SNX3; FOXK2; RPS27A; HIF1A; UBE2D1; PSMD2; TOMM20; STAM; SMURF2; RUVBL1; WDR48; USP47; TNKS2; CDC25A; BRCC3; TRRAP; RHOA; TP53; PSMD14; PSMD11; PSMD13; PSMD12; TNKS; KDM1B; RAD23B; SMAD4; OTUD5; SMAD2; TAF10; POLB; VDAC3; VDAC2; VDAC1; IDE; NEDD8; SKP2; PSMA2; PSMA3; PSMA1; PSMA6; PSMA7; PSMA4; PSMA5; TGFBR1; VCPIP1; UCHL5; TOMM70; SUDS3; UCHL3; CDK1; BABAM1; PSMB6; PSMB5; PSMB4; PSMB3; PSMB2; PSMB1; USP8; PSMD9; PSMD8; PSMD5; PSMD7; PSMD6; PSMD1; USP5; PSMD3; MCRS1; CDC20; OTUB1; CCNA2; AXIN1; PSMC1; PSMC2; PSMC3; PSMC4; PSMC6; TRAF3; MAT2B; PSME4; PSME3; VCP; USP10; USP14; USP15; USP19; HCFC1; OGT; ASXL1; ACTL6A; BAP1	54764; 5691; 5702; 4089; 5715; 23198; 10869; 8027; 8312; 8473; 5694; 5701; 5718; 9868; 8724; 64750; 10213; 5693; 5704; 51651; 5717; 5423; 890; 4087; 7347; 79184; 8607; 5687; 7157; 5711; 5688; 5690; 6502; 993; 23032; 5714; 7321; 7415; 10445; 5689; 5713; 3607; 5700; 8078; 10197; 5728; 5683; 9861; 64426; 5692; 5707; 9097; 57599; 55611; 9101; 221656; 8295; 7417; 29086; 5686; 9958; 8658; 80351; 51377; 80124; 4738; 991; 3054; 5685; 7311; 5709; 11047; 3091; 6885; 86; 8314; 9804; 3416; 5682; 55031; 23326; 5706; 5719; 55593; 387; 9100; 4193; 7416; 7187; 7419; 55288; 171023; 6881; 7046; 126119; 324; 5887; 9736; 5684; 5708; 7528; 27430; 29761; 6233; 983; 7874	290	290
2.71986e-07	2.97737e-06	Mitotic Telophase/Cytokinesis	Reactome	R-HSA-68884	SMC1A; RAD21; PLK1; SMC3; STAG1; PDS5A; KIF23; PDS5B; STAG2; NIPBL; WAPL; KIF20A	5347; 9493; 10112; 10735; 23244; 9126; 23047; 25836; 8243; 5885; 23063; 10274	13	13
2.86109e-07	3.11354e-06	Autophagy	Reactome	R-HSA-9612973	DYNLL1; DYNLL2; PRKAG1; EEF1A1; PRKAG3; HSPA8; PGAM5; RPS27A; TOMM20; TOMM22; TRIM24; VDAC1; PLIN2; PLIN3; TOMM6; TOMM7; WDR45B; FUNDC1; GABARAPL2; PARK7; DYNC1I2; HSP90AA1; HSP90AB1; ATG3; ATG5; MTMR3; RPTOR; ULK1; RRAGA; PRKAB1; WIPI2; AMBRA1; NBR1; VCP; ATG4B; ATG12; MTOR; LAMP2; DYNC1LI2; ATG4D; TOMM70; CSNK2A2; CSNK2A1; LAMTOR1; UBA52; PRKAG2; LAMTOR5; RHEB; CSNK2B; RB1CC1; DYNC1LI1	7416; 8408; 140735; 192111; 8897; 1457; 1460; 2475; 9140; 5571; 1783; 3326; 3920; 10670; 6009; 3312; 55626; 9868; 7415; 9474; 54543; 123; 10226; 51422; 11345; 11315; 100188893; 10542; 53632; 8655; 56993; 84971; 26100; 57521; 7311; 139341; 23192; 64422; 4077; 1459; 5564; 9821; 1781; 55004; 56270; 3320; 1915; 8805; 9804; 51143; 6233	113	113
3.43444e-07	3.71562e-06	RNA Polymerase II Transcription	Reactome	R-HSA-73857	SMARCC1; NCBP1; NCBP2; PRKAG1; PRKAG3; STK11; MEN1; NELFE; FKBP5; HIPK1; SRSF11; CDC73; SUPT5H; ZNF706; SUMO1; RNF111; IRAK1; YAF2; WDR5; NELFA; SP1; CAMK2G; CAMK2B; IWS1; SMARCD1; COX6A1; GTF2F1; GTF2F2; MAX; CCND3; CCND2; PTEN; NPY; TCF12; RPS27A; GTF2B; MRE11; GATAD2A; COX7C; WDR33; EIF4A3; SESN3; SMAD4; SMAD2; CAMK4; TAF12; TAF11; TAF10; TAF15; TSC2; ITCH; PHAX; RBM14; MECP2; RXRA; YAP1; TAF1L; LEO1; PBRM1; CDC40; COX5A; COX5B; ZNF558; BAX; CAT; CTNNB1; ZNF496; CPSF3; CPSF2; CPSF1; RPTOR; CCNA2; CDK12; CNOT9; CNOT8; CNOT3; CNOT2; CNOT1; CNOT7; CNOT6; RNMT; E2F4; TBL1X; RABGGTB; MBD3; TEAD1; MT-CO1; TNRC6C; TNRC6B; TNRC6A; NUDT21; DDX39B; DDX39A; RFC5; ZNF266; CBFB; DPY30; ATP1B4; LDB1; THOC3; THOC1; THOC7; THOC5; ARID1B; ARID1A; CSTF2T; SFN; UBA52; YEATS4; PLAGL1; KMT2C; ABL1; MED1; SMARCE1; MED4; COX6B1; RNGTT; GTF2E2; CCNE2; U2AF2; NCOR2; NCOR1; COX6C; TXNRD1; RNPS1; TCF3; ARID2; CNOT10; ALYREF; SCMH1; MGA; SRRT; HDAC1; HDAC3; HDAC2; HDAC9; RFC3; RFC2; CBX5; SKP2; SKP1; NOC2L; PVALB; MTOR; TJP1; NELFCD; CDK1; CDK2; CDK4; RAD51; CDK7; MSH2; PRDX2; PRDX1; USP7; NFYC; NFYB; EZH2; GTF2A1; GTF2A2; RNF34; RPA2; SMARCA4; CEBPB; AXIN1; YWHAQ; RB1; MED10; DNAJC14; MED14; AURKA; MED16; YWHAB; YWHAG; YWHAE; INTS3; INTS7; PRKCB; SMURF2; SKIL; PAPOLA; CCNB1; TOPBP1; MEAF6; TBP; CSTF3; CSTF2; AURKB; KAT6A; TGIF2; POU2F1; KMT5A; CCNT1; CCNT2; CAV1; CALM2; CALM3; CALM1; PERP; WDR61; CUL1; CTSK; TRIM28; GPI; PRMT1; ZNF521; CREB1; PRMT5; NR2C2; LAMTOR1; MDM2; BRD7; BRD1; BRD2; RBBP8; SNRPD3; RBBP7; TCF7L1; TCF7L2; KIT; RUNX3; SETD1B; SARNP; RBX1; SLBP; GRIA2; MED25; CARM1; MED26; NDRG1; SRSF5; SRSF7; SRSF6; SRSF1; MAML3; SRSF3; SRSF2; AFF4; SRSF9; RRM2B; CTLA4; PRKAB1; PARP1; PTPN1; PHF20; PTPN4; TP53; RBFOX1; ZNF750; LAMTOR5; TFDP2; TFDP1; PPP2R5C; YY1; ZNF34; EHMT1; RBM8A; NDUFA4; BNIP3L; LGALS3; TBL1XR1; ZNF665; RPRD1B; RHEB; COX7B; CSNK2B; PPP2R1A; PPP2R1B; BIRC5; GPRIN1; CYCS; PRELID1; NLRC4; TEAD2; PIN1; MLLT3; MAPKAP1; PCNA; KMT2A; SMARCB1; PRKAG2; TP53BP2; ZNF804B; CASP2; SRRM1; RPA1; RPA3; EPC1; BCL6; AKT2; AKT3; TPX2; RBPJ; ASH2L; YWHAH; PHC1; COX8A; PHC2; ZNF664; MAGOH; MED15; SOD2; SUZ12; CHTOP; KLF4; SNAPC3; CSNK2A2; CSNK2A1; ZNF445; PPP2CA; GSK3B; ZKSCAN1; SUPT4H1; ZKSCAN4; CCNH; KDM5B; CCNK; TRIM33; EED; CHD4; CDC25C; NOTCH2; MED30; MED31; POLR2E; POLR2D; POLR2G; POLR2F; POLR2A; POLR2C; POLR2B; POLR2I; POLR2H; POLR2K; POLR2J; TAF3; TAF2; RNF2; HNF4A; TAF9; HTT; AGO2; MAPK14; CCNG1; FYTTD1; GAD1; GAD2; BTG1; ZNF740; POLDIP3; MAPK1; MNAT1; COMMD3-BMI1; WWTR1; PRKACA; HIVEP3; AUTS2; SSRP1; RRM2; ELF2; TXN; LSM11; SIN3B; MTA2; SIN3A; NR3C2; NR3C1; RRAGA; GTF2H1; GTF2H5; POU4F2; RTF1; SNRPB; SNRPF; SNRPE; GRIN2B; NEDD4L; ACTL6A; ACTL6B; PDPK1	6426; 5925; 5876; 2965; 4801; 6118; 83737; 6636; 1457; 8841; 25896; 1911; 51586; 60436; 8289; 6794; 5515; 10155; 5571; 6880; 2962; 10419; 2821; 51230; 5439; 144348; 1459; 665; 9070; 8812; 6597; 83860; 57690; 10914; 50484; 6749; 3516; 6628; 208; 6431; 7528; 1108; 896; 1350; 219578; 6929; 6432; 81857; 1912; 79788; 100532731; 7027; 23269; 816; 25937; 8732; 10397; 7884; 6873; 8148; 114787; 2904; 11338; 65123; 11091; 6882; 5519; 7994; 4193; 5458; 55193; 10000; 891; 10189; 865; 5433; 26155; 9939; 53981; 90390; 7533; 6599; 54815; 4849; 7874; 4436; 995; 10413; 57472; 6938; 134353; 6428; 604; 5430; 8089; 51592; 9314; 4306; 6667; 1385; 387893; 5440; 6117; 2475; 1460; 1051; 7159; 79109; 8731; 84246; 27125; 9295; 1478; 818; 27166; 2961; 8683; 4512; 84838; 22974; 9611; 10432; 6790; 5325; 51422; 11051; 1337; 2958; 1493; 5728; 2810; 85406; 23327; 10542; 7029; 5435; 23512; 27327; 23019; 6498; 2572; 23283; 1349; 54715; 283337; 4149; 7311; 5985; 1019; 25904; 6634; 3065; 5527; 58490; 6427; 51123; 5052; 5579; 5888; 23309; 6119; 80778; 694; 11073; 4361; 6881; 6605; 80196; 2963; 5451; 55339; 142; 80349; 864; 902; 894; 6502; 23168; 51692; 3066; 23067; 805; 6602; 1017; 55677; 904; 4852; 8563; 581; 9212; 64750; 8454; 1432; 5982; 7295; 5770; 7529; 4116; 1351; 4300; 6256; 6934; 5469; 10670; 7157; 123169; 6009; 22916; 58484; 83439; 6648; 983; 7919; 26053; 2146; 79755; 6635; 10250; 3958; 29117; 835; 5518; 64769; 5816; 7001; 7003; 6883; 814; 9377; 51003; 143686; 2957; 6046; 4853; 7936; 4686; 80314; 25; 5438; 26097; 5775; 23468; 9734; 9612; 2571; 5300; 79577; 1022; 5564; 55534; 5431; 51593; 847; 4204; 29894; 9337; 6430; 9125; 7531; 10025; 1499; 6619; 7341; 6907; 5111; 57492; 7082; 9441; 1345; 857; 51755; 1513; 10781; 1479; 6233; 59269; 4802; 6829; 7296; 3654; 8463; 1874; 22955; 4331; 10921; 905; 8312; 4087; 86; 8861; 808; 2959; 5594; 23112; 84271; 84324; 7182; 890; 5432; 3172; 1340; 148156; 51412; 9134; 801; 7532; 6598; 10765; 3815; 900; 4848; 54778; 6241; 64065; 58508; 79718; 3064; 5566; 79813; 138474; 1329; 10498; 84661; 404672; 9219; 84248; 7469; 23774; 196528; 7249; 5931; 54205; 51362; 9978; 332; 10212; 204851; 9282; 4089; 53632; 387032; 80145; 2908; 9984; 4221; 53615; 27161; 57521; 6908; 25942; 6045; 23439; 6827; 5437; 29079; 9775; 3276; 6500; 51808; 8726; 4297; 10138; 29883; 5170; 55004; 4697; 51497; 2932; 1998; 5434; 84321; 5983; 5932; 2289; 5436; 2891; 25925; 7586; 353274; 10971	1307	1306
3.61882e-07	3.89234e-06	Gap-filling DNA repair synthesis and ligation in GG-NER	Reactome	R-HSA-5696397	PCNA; RFC5; RFC1; RPS27A; RPA1; UBA52; RFC3; RPA2; POLD1; POLD2; POLE4; POLE3; RPA3; LIG3; XRCC1; POLD3; RFC2; LIG1	56655; 6119; 3980; 7515; 6118; 5983; 5425; 5111; 7311; 10714; 5985; 5982; 6117; 5424; 3978; 6233; 54107; 5981	25	25
3.75055e-07	4.01071e-06	Signaling by TGFB family members	Reactome	R-HSA-9006936	HDAC1; TRIM33; RPS27A; MEN1; SMAD2; ZFYVE9; CCNT1; STRAP; NCOR2; NCOR1; XPO1; SMURF2; INHBA; FSTL1; SMAD4; INHBB; RNF111; MTMR4; ACVR2A; TGFBR1; SP1; ATP1B4; PARP1; NEDD8; CCNT2; E2F4; SKIL; USP15; UCHL5; PPP1CB; RHOA; PARD3; UBE2M; BMPR1A; WWTR1; PPP1CA; CBL; TGIF2; PPP1R15A; NEDD4L; UBA52; FKBP1A; TFDP2; TFDP1; CCNK	3065; 92; 51592; 6667; 60436; 64750; 23439; 4089; 9040; 11167; 867; 3625; 904; 7027; 5500; 9611; 7514; 9372; 23327; 7029; 4221; 6498; 9958; 51377; 3624; 4738; 11171; 7311; 56288; 23645; 2280; 905; 8812; 657; 387; 9612; 1874; 4087; 5499; 7046; 25937; 142; 54778; 6233; 9110	96	96
3.94007e-07	4.16521e-06	Regulation of mRNA stability by proteins that bind AU-rich elements	Reactome	R-HSA-450531	ELAVL1; PARN; HSPA8; MAPK14; HSPA1A; EXOSC9; ANP32A; EXOSC1; MAPKAPK2; EXOSC4; EXOSC5; XPO1; TNPO1; KHSRP; EXOSC7; NUP214; HNRNPD; DCP2; ZFP36L1; YWHAB; SET; EIF4G1; EXOSC8; XRN1	3184; 167227; 3303; 56915; 677; 54512; 1994; 5393; 1981; 9261; 51013; 3842; 54464; 7514; 1432; 5073; 8125; 7529; 8021; 8570; 11340; 6418; 3312; 23016	39	39
3.94007e-07	4.16521e-06	SUMOylation of DNA replication proteins	Reactome	R-HSA-4615885	NUP88; SEH1L; SUMO1; SUMO3; NUP85; NUP62; NDC1; NUP188; NUP214; TOP2B; TOP2A; PCNA; PIAS4; NUP98; SEC13; NUP93; RAE1; NUP50; NUP35; TOP1; NUP153; NUP155; NUP205; TPR	6612; 23636; 55706; 9688; 129401; 51588; 79902; 4927; 23165; 23511; 9972; 8480; 7341; 7175; 7155; 6396; 5111; 7150; 4928; 10762; 8021; 9631; 7153; 81929	39	39
4.45428e-07	4.6556e-06	DNA strand elongation	Reactome	R-HSA-69190	PCNA; POLA1; GINS4; POLD1; RFC5; RFC1; MCM2; RPA1; POLD2; RPA3; RPA2; MCM7; MCM6; MCM5; POLD3; FEN1; RFC3; MCM3; MCM4; RFC2; LIG1	5422; 4175; 6119; 4174; 6118; 5985; 5983; 5425; 5111; 10714; 4173; 5982; 6117; 5424; 3978; 4171; 2237; 84296; 4172; 4176; 5981	32	32
4.45428e-07	4.6556e-06	APC/C:Cdc20 mediated degradation of mitotic proteins	Reactome	R-HSA-176409	ANAPC16; CCNB1; MAD2L1; CDC16; BUB3; BUB1B; CDC27; CDC26; UBE2C; RPS27A; ANAPC10; UBE2D1; CDK1; UBA52; ANAPC1; CCNA2; ANAPC2; ANAPC5; ANAPC4; ANAPC7; CDC20	29945; 4085; 7321; 983; 7311; 29882; 10393; 991; 51434; 8881; 246184; 891; 11065; 701; 51433; 9184; 890; 6233; 996; 119504; 64682	32	32
4.94376e-07	5.10948e-06	Signaling by FGFR	Reactome	R-HSA-190236	FGF1; PPP2R1A; NCBP1; NCBP2; HRAS; RPS27A; SPRED1; FRS2; POLR2I; NRAS; ESRP2; MAPK1; HNRNPM; FGFBP1; PTBP1; FGFR1; HNRNPF; POLR2J; HNRNPA1; POLR2E; POLR2D; POLR2G; POLR2F; POLR2A; POLR2C; POLR2B; FGFR2; POLR2H; POLR2K; KRAS; GTF2F1; RBFOX2; SOS1; GTF2F2; PPP2CA; CBL; TIA1; UBA52; GRB2; BRAF; TIAL1; PIK3CA	7073; 3185; 5430; 3265; 4670; 5440; 5594; 5432; 2962; 9982; 3845; 10818; 2260; 867; 2263; 22916; 7072; 5515; 5518; 673; 5435; 4686; 5438; 2885; 3178; 7311; 5437; 6654; 5725; 5431; 5439; 2246; 80004; 161742; 5434; 4893; 23543; 5433; 2963; 6233; 5290; 5436	88	88
4.94376e-07	5.10948e-06	Regulation of PLK1 Activity at G2/M Transition	Reactome	R-HSA-2565942	PPP2R1A; FBXW11; DYNLL1; SDCCAG8; PLK1; CEP57; RPS27A; TUBB; DCTN2; PRKAR2B; NDE1; RAB8A; SKP1; DYNC1I2; CETN2; CSNK1D; PPP1R12A; PCM1; MAPRE1; YWHAG; AURKA; ODF2; CLASP1; SSNA1; PAFAH1B1; CCNB2; CCNB1; PPP1CB; TPTEP2-CSNK1E; TUBB4B; BTRC; AKAP9; CUL1; TUBG1; CDK1; UBA52; PRKACA; ACTR1A; CDK5RAP2; HSP90AA1; YWHAE; CKAP5	9133; 983; 9702; 1069; 5577; 23291; 8454; 4957; 7532; 9793; 1453; 23332; 5566; 5500; 6790; 102800317; 5518; 4659; 5347; 8655; 10142; 10806; 5108; 22919; 10383; 4218; 6500; 8636; 55755; 10121; 1781; 7531; 7311; 3320; 54820; 7283; 10540; 891; 5048; 6233; 8945; 203068	88	88
5.35883e-07	5.44716e-06	Formation of HIV-1 elongation complex containing HIV-1 Tat	Reactome	R-HSA-167200	NCBP1; NCBP2; SSRP1; NELFA; NELFE; CCNT1; SUPT5H; GTF2H1; GTF2H5; POLR2E; POLR2D; POLR2G; POLR2F; POLR2A; POLR2C; POLR2B; MNAT1; POLR2I; POLR2H; POLR2K; POLR2J; GTF2F1; NELFCD; GTF2F2; SUPT4H1; CDK7; CCNH	7469; 7936; 5435; 5438; 22916; 5439; 4331; 5430; 51497; 4686; 2965; 5434; 904; 6829; 902; 5440; 5433; 2963; 6827; 5437; 5432; 2962; 1022; 404672; 5436; 6749; 5431	47	47
5.35883e-07	5.44716e-06	Tat-mediated elongation of the HIV-1 transcript	Reactome	R-HSA-167246	NCBP1; NCBP2; SSRP1; NELFA; NELFE; CCNT1; SUPT5H; GTF2H1; GTF2H5; POLR2E; POLR2D; POLR2G; POLR2F; POLR2A; POLR2C; POLR2B; MNAT1; POLR2I; POLR2H; POLR2K; POLR2J; GTF2F1; NELFCD; GTF2F2; SUPT4H1; CDK7; CCNH	7469; 7936; 5435; 5438; 22916; 5439; 4331; 5430; 51497; 4686; 2965; 5434; 904; 6829; 902; 5440; 5433; 2963; 6827; 5437; 5432; 2962; 1022; 404672; 5436; 6749; 5431	47	47
5.35883e-07	5.44716e-06	HIV Transcription Elongation	Reactome	R-HSA-167169	NCBP1; NCBP2; SSRP1; NELFA; NELFE; CCNT1; SUPT5H; GTF2H1; GTF2H5; POLR2E; POLR2D; POLR2G; POLR2F; POLR2A; POLR2C; POLR2B; MNAT1; POLR2I; POLR2H; POLR2K; POLR2J; GTF2F1; NELFCD; GTF2F2; SUPT4H1; CDK7; CCNH	7469; 7936; 5435; 5438; 22916; 5439; 4331; 5430; 51497; 4686; 2965; 5434; 904; 6829; 902; 5440; 5433; 2963; 6827; 5437; 5432; 2962; 1022; 404672; 5436; 6749; 5431	47	47
5.7531e-07	5.81597e-06	APC:Cdc20 mediated degradation of cell cycle proteins prior to satisfation of the cell cycle checkpoint	Reactome	R-HSA-179419	ANAPC16; MAD2L1; CDC16; BUB3; BUB1B; CDC27; CDC26; UBE2C; RPS27A; ANAPC10; UBE2D1; CDK1; UBA52; ANAPC1; CCNA2; ANAPC2; ANAPC5; ANAPC4; ANAPC7; CDC20	4085; 29945; 7321; 983; 7311; 701; 29882; 10393; 991; 51434; 8881; 246184; 11065; 51433; 9184; 890; 6233; 996; 119504; 64682	30	30
6.9405e-07	6.97822e-06	Signal Transduction	Reactome	R-HSA-162582	SCFD1; RYK; PPP3R1; BUB1B; PRKAG1; PRKAG3; PRKAG2; MEN1; PCSK5; FKBP4; FKBP5; CSNK2A2; DYNLL1; AGT; SEMA4F; NCBP1; DLG1; DLG2; CRKL; CDC73; PIK3CA; CAMK4; RNF111; ABCD3; IRAK1; WDR6; IGF1R; STK11; SLITRK3; NUP98; SP1; CAMK2G; CAMK2B; STK3; RHEB; CXCL16; GTF2F1; SNAP23; GRB10; CCND3; USP34; PTEN; ARHGAP12; TCF12; CTBP1; CTBP2; YBX1; TNKS; ATP6V1D; ATP6V1A; TCF4; GABRG3; GABRG2; RPS27A; RIT2; STIP1; XPO1; BUB3; CCT2; CCT7; ARPC3; NF1; GRM5; GRM7; GRP; DST; SENP1; RNF41; EPS15L1; RAP1GDS1; GATAD2A; CSNK1A1; POLR2G; CBL; GIT1; PDE6D; MYH10; MYH11; ABHD17B; ABHD17C; DYNC1LI2; RALBP1; ASH2L; SMAD4; LETM1; RAP1B; RAP1A; MIB1; MKRN1; SLC4A7; AKAP13; TSC2; HINT2; NEDD8; MDK; NCOA1; FAM91A1; SMC3; NEDD4; CDC37; SPARC; S100A9; S100A8; KIF3A; BEX3; TMEM59; RXRA; PRKAR1A; PRKAR1B; SH2B1; RNF20; YAP1; F2; BMPR1A; NTS; RBBP6; LEO1; HSPE1; TBP; CDC42; CTTN; ITCH; CTNNB1; NDE1; MOB1A; MOB1B; HMOX2; RPTOR; MAD1L1; DYNC1I2; NUDC; UHMK1; CLIP1; SKA2; CDCA8; S100B; TRA2B; ITGB1; LRRC7; RTN4; ABR; SUFU; WWP2; E2F4; TBL1X; NCK1; BTRC; TNRC6C; MBD3; CTNNBIP1; ATP6V0E1; OCRL; AHCTF1; SPRED1; LRRC41; PKP4; ARAF; TNRC6B; TNRC6A; RASAL2; RGS4; DDX39B; ARHGEF7; ARHGEF4; GNG12; ARHGEF1; ESRP2; CBFB; FGFBP1; FGG; FGA; DAAM1; ATP1B4; CENPA; RAMP2; PPP2R5A; ARAP1; CENPT; PAFAH1B1; ATP6V1B2; PTGES3; GTF2F2; STAG2; TMPO; VIM; SFN; GNG4; FABP5; GNG2; TIAL1; KIF5A; APC; ELMO2; SNX3; COPS2; SPTAN1; KHDRBS1; NUP85; COPS4; MYLK; WIF1; ARFGAP2; STAM; AP2B1; RUVBL1; TULP3; GNAI3; ANGPTL3; NLK; TNKS2; INCENP; CSK; DLD; DLAT; SCMH1; EIF4E; BCAR1; EIF4B; GJA1; PPP5C; PFN1; KDM3A; RALA; HDAC1; HDAC3; TPM4; CAPZB; HDAC9; PRKAR2A; RCOR1; PRKAR2B; TRPC7; EVL; GABRA1; SKP1; RACGAP1; DNAJB1; MYH9; RPS6KB1; C1QBP; ADAP1; RANBP9; AAMP; FASN; SMC1A; HNRNPM; ACVR2A; TGFBR1; RRAS2; HNRNPA1; GNB1; CARM1; PARD3; MTOR; HIF1A; PDE7A; IGF2BP1; CASP2; TAOK1; RACK1; TJP2; TJP1; PIP5K1C; PPAN; KNG1; CDK1; BASP1; CDK4; MYO9A; MAD2L1; USP8; PTK2; KTN1; CAB39; USP7; ITGB3BP; EZH2; GTF2A1; GTF2A2; ARHGAP5; TIA1; SMARCA4; GABBR2; SOX4; PPP3CB; AXIN1; YWHAQ; FYN; DVL2; ARHGDIG; KDM4A; SUZ12; YWHAB; YWHAG; YWHAE; PRKCI; PRKCH; CDC42EP2; PRKCB; VCP; LMAN1; SKIL; PPP3CA; LAMTOR5; CTNNA1; PBX1; VAMP3; PMF1; ABI2; VPS16; ABI1; NOTCH2; SCRIB; ARHGAP32; NCBP2; ARHGAP35; ADH1A; MMP9; WIPF1; COL6A6; TGIF2; ARHGEF40; ADD3; ACTG1; DYNLL2; CHN1; APOC2; RAPGEF1; CCNT1; RANBP10; CCNT2; KIF2A; CAV1; GPS1; CALM2; CALM3; LINGO1; CALM1; FMNL2; FMNL1; MAP3K7; INHBA; INHBB; NSFL1C; CUL5; MAPRE1; CUL1; CUL3; FPR3; CREB1; MED1; VPS26A; MDM2; FGFR2; SHMT2; FGFR1; TOR1AIP1; PTPN13; PTPN12; KIF5B; RBBP7; TCF7L1; TCF7L2; KIT; SPEN; F2R; KPNA2; FKBP1A; CHURC1-FNTB; RBX1; EMD; SEH1L; GNAO1; HRAS; DOCK1; DOCK7; DOCK4; FRS2; TLE4; CRK; FNBP1L; SMURF2; MAML3; CDK2; TIAM1; TIAM2; TFRC; PRKAB1; SEC13; EPN1; PARP1; TRRAP; SFPQ; PTPN2; PTPN1; DNER; LMNB1; UBE2M; RBFOX2; GNAS; ERBIN; GFRA2; GNAZ; ITSN1; EIF4EBP1; ATP6V1G1; GNAL; AGTR2; TFDP2; TFDP1; PPP2R5C; YY1; RPS6; CCR2; AMOTL2; RHOT1; CTNND1; NSMAF; STRAP; SH3GL1; BCR; SH3GL2; NPY; MARK3; C3; DSG1; C5; RPS27; NDUFA5; UCHL5; TP53; GABRB3; MEMO1; RAB9A; RAB9B; TBL1XR1; TPTEP2-CSNK1E; ADCY9; PPP1R15A; PPID; PDE4D; CSNK2B; FGF1; PPP2R1A; PPP2R1B; CYFIP1; DTX1; CYFIP2; LIMK2; BIRC5; ADGRE1; MAP2K2; MAP2K1; WASL; MAP2K5; PIN1; ALDH1A1; ALDH1A3; WASF1; WASF2; TAC1; IQGAP1; MAPKAP1; ATP6V1C1; RGS7; CENPF; NRG1; NRG3; ANXA1; FLOT2; MSI2; PKN2; STK38; RHOBTB3; NUMB; PPP2R5E; DUSP16; TAX1BP1; PPP1CB; CASP3; PPP1CA; SRRM1; LAMTOR1; TRIM27; BCL9; COL6A1; COL6A3; CKAP5; BCL2L1; ZRANB1; TMOD3; ABHD17A; PLK1; LYPLA1; ZFYVE9; AKT2; AKT3; PLIN3; DVL3; GRK6; CCDC88A; RBPJ; YWHAH; NTRK3; HSP90AB1; TLE3; PHC1; ARHGAP26; PHC2; HDAC2; PTBP1; RALGAPA1; TWF1; AURKB; P4HB; RANGAP1; VAPB; CSNK1G2; SMAD2; PELP1; GPR27; CSNK2A1; KRAS; CAB39L; SMO; SOCS6; PPP2CA; MAF1; EIF4G1; GSK3A; GSK3B; DDX5; GRB2; MTA2; ARPC1B; RNF2; ARPC1A; SPC25; SPC24; STMN1; TRIM33; ZWINT; TRAK1; CLTA; DNM3; DNM2; EED; MAPKAPK2; NCKAP1; CLASP2; CHD4; CHD8; THBS2; UBA52; NBEA; AKT1S1; HTR2A; HTR2C; PDHB; PLPPR4; NCOA2; RAB7A; CDC25C; ARPC2; RHOQ; STAG1; RHOV; ARPC5; ARPC4; POLR2E; POLR2D; CMA1; POLR2F; POLR2A; DYNC1LI1; POLR2C; POLR2B; RHOA; POLR2I; POLR2H; POLR2K; POLR2J; CYBB; TNFAIP1; CDC20; HECW1; CCNK; ACTR3; ACTR2; AGO2; KDM1A; KDM1B; MYL12B; SLK; MAPK14; PRMT1; ABL1; GNAI2; NCOR2; NCOR1; CNR1; RASA1; AP2M1; MAPK1; MAPK6; PPP1R12A; PHIP; FSTL1; MAPK8; HNRNPC; HNRNPF; DAGLB; RCC2; FERMT2; KHDRBS3; KHDRBS2; GOPC; BCAP31; RGS17; COMMD3-BMI1; VPS35; SOS2; SOS1; WWTR1; TACC3; ID3; CNTN1; PRKACA; ARHGAP11A; PRKACB; HSP90AA1; KCTD3; KALRN; ARL2; ADAM10; DGKZ; NRAS; MTMR4; DUSP8; DGKB; DISP2; MTA1; DGKD; BRAF; NR3C1; RRAGA; PGRMC2; CLASP1; RAD21; TXNL1; CFL1; USP15; PAK2; ACTN1; GRIN2B; NEDD4L; GNA12; GNA13; TUBA1B; PDPK1; POU2F1; ATF1	26092; 253959; 92; 57551; 83737; 4193; 55704; 3356; 5783; 1739; 5439; 4659; 1975; 5583; 221656; 1785; 84894; 6198; 8648; 1452; 22919; 2015; 2566; 6885; 1607; 2194; 56342; 2147; 1850; 124540; 2774; 4087; 701; 54778; 7533; 5451; 7874; 995; 55143; 140735; 2534; 523; 26999; 5440; 23002; 8525; 9112; 1063; 22955; 10489; 1460; 5147; 6456; 3185; 1500; 51382; 29; 10787; 51422; 10006; 9824; 2810; 5906; 7029; 673; 5534; 6256; 9341; 2263; 9682; 55914; 27018; 5527; 6249; 6654; 369; 11214; 7431; 9743; 25937; 10093; 10505; 216; 9138; 221955; 9550; 6279; 8773; 64750; 3480; 23013; 2850; 22906; 3845; 5162; 6934; 10670; 2288; 83439; 56254; 7514; 9890; 857; 5782; 814; 51072; 8312; 1215; 1738; 11243; 7456; 5438; 1977; 10399; 3516; 5431; 58191; 657; 23439; 9497; 7082; 4698; 387; 836; 2149; 10928; 7074; 9568; 2554; 5048; 5575; 6233; 3688; 4089; 6000; 8502; 2146; 120; 9367; 8724; 1072; 26230; 10728; 7532; 11140; 9564; 79718; 9219; 11197; 4916; 332; 4734; 51138; 7415; 53632; 8295; 84335; 51377; 5908; 865; 142; 3954; 9462; 6678; 23645; 905; 1445; 1857; 5529; 54820; 6259; 2873; 5898; 22865; 2870; 598; 1911; 60436; 4928; 5519; 7058; 8997; 10092; 79902; 84232; 3625; 10672; 55970; 398; 208; 2885; 816; 8826; 1740; 2280; 2359; 10424; 3358; 1856; 87; 8243; 10000; 4893; 1432; 5433; 57610; 667; 5584; 51209; 1017; 5430; 3265; 5577; 81617; 56998; 3326; 8841; 51701; 6232; 9793; 4690; 9611; 4318; 2958; 7879; 2768; 26575; 10266; 9958; 80351; 1655; 84681; 23092; 63916; 114793; 23186; 8527; 3799; 102; 1272; 1874; 85440; 5499; 8945; 324; 1455; 8874; 2567; 57142; 904; 10409; 5825; 25909; 10048; 5481; 3399; 10818; 3796; 2017; 9372; 5518; 10726; 6280; 1173; 3084; 991; 3624; 4738; 6709; 9734; 4627; 10274; 5564; 1123; 7289; 94134; 5747; 80824; 84364; 5597; 10979; 3654; 55701; 23072; 4670; 808; 1399; 5594; 6907; 23112; 11130; 5432; 23513; 9040; 801; 3815; 2887; 5536; 2931; 79109; 7126; 80152; 127933; 5576; 10095; 9978; 1793; 2781; 5347; 53615; 8658; 6045; 2778; 55737; 8726; 344; 10963; 55004; 9306; 10656; 51143; 8887; 54764; 171177; 6014; 27329; 7073; 1457; 55534; 6453; 5605; 6794; 50649; 5910; 867; 5062; 6597; 10226; 186; 348235; 896; 1487; 1398; 1981; 10971; 1912; 11171; 26052; 6472; 23396; 10097; 2246; 2904; 220; 9736; 2786; 4629; 55023; 2675; 5756; 10094; 92597; 51466; 29127; 10134; 6863; 6938; 3065; 5567; 983; 10499; 57554; 163; 5571; 23512; 2475; 147841; 10552; 2697; 5921; 818; 55288; 23122; 2171; 51133; 5728; 1978; 10542; 5435; 8452; 27327; 6498; 8992; 3163; 5586; 7311; 1019; 3925; 71; 10163; 5579; 1781; 6194; 9612; 3320; 22800; 124; 10152; 2562; 2963; 51104; 2773; 8650; 4852; 998; 10657; 23191; 7529; 526; 57680; 5987; 7157; 123169; 5150; 7037; 57690; 1828; 5500; 4140; 10250; 22836; 51421; 9101; 3998; 5905; 727; 25; 3178; 8379; 2266; 11180; 5300; 56288; 5125; 5530; 58489; 57534; 8976; 3798; 5290; 183; 54331; 6285; 23256; 10096; 4628; 57405; 402; 1536; 752; 9352; 28964; 5566; 10498; 2889; 3619; 5931; 102800317; 55233; 131873; 27161; 3827; 5599; 6908; 1737; 27043; 5437; 3276; 6500; 7091; 3895; 8812; 1211; 2932; 5434; 5771; 1495; 613; 9217; 29924; 10434; 3337; 10574; 57113; 2922; 832; 2010; 9732; 8065; 2962; 8439; 2915; 4085; 10735; 11329; 23332; 528; 29843; 5216; 51684; 5034; 7528; 1108; 9261; 85455; 11033; 7171; 1291; 100532731; 1058; 23608; 1459; 5725; 6455; 4952; 5607; 6788; 10460; 1499; 10413; 54874; 5532; 7919; 4763; 64601; 1488; 10109; 51592; 5525; 8027; 6667; 9748; 708; 6434; 14; 8607; 2909; 4638; 202559; 9559; 3838; 5515; 2319; 6659; 23327; 116985; 466; 394; 9126; 5930; 8936; 6925; 54815; 729230; 5436; 4001; 29766; 10193; 7090; 805; 9212; 11127; 2243; 8454; 5770; 1385; 9982; 26960; 11167; 5469; 6009; 22916; 3336; 4649; 6421; 7072; 51719; 5573; 1783; 2782; 2917; 7112; 835; 100529261; 8655; 2957; 4853; 55920; 10376; 2775; 4686; 5999; 301; 5087; 6396; 1840; 4192; 9184; 10576; 2771; 79577; 9414; 1293; 7531; 5604; 4922; 23543; 9070; 5144; 161742; 6608; 9110; 23421; 1268; 3183; 115; 103910; 4904; 9528; 10642; 2260; 3985; 5885; 718; 92737; 7027; 607; 6655; 55818; 7249; 11060; 10718; 81929; 2908; 4221; 23028; 57120; 57521; 81926; 3091; 10435; 3066; 23433; 5170; 80004; 58513; 55968; 9318; 157769; 7046; 25970; 2289	2432	2431
7.01221e-07	7.01221e-06	Signaling by Receptor Tyrosine Kinases	Reactome	R-HSA-9006934	NCBP1; NCBP2; FYN; SPRED1; PCSK5; AKT2; AKT3; RAPGEF1; RANBP10; CAV1; CALM2; CALM3; CALM1; ARHGEF7; NTRK3; ESRP2; FGFBP1; CUL5; PTBP1; FGFR1; IGF1R; CREB1; NRG1; FGFR2; NRG3; KRAS; SOCS6; GTF2F1; GTF2F2; PPP2CA; GRB10; KIT; UBA52; GRB2; TIAL1; TCF12; ELMO2; ATP6V1D; ATP6V1A; GABRG3; GABRG2; HRAS; DOCK1; RIT2; FRS2; CLTA; AAMP; DNM3; DNM2; CRK; STAM; AP2B1; NCKAP1; CHD4; SH3GL1; THBS2; CRKL; TIAM1; CSK; EPN1; RNF41; POLR2E; POLR2D; POLR2G; POLR2F; POLR2A; POLR2C; POLR2B; PTPN2; PTPN1; POLR2I; POLR2H; POLR2K; POLR2J; RBFOX2; ERBIN; CMA1; CBL; PAK2; ATP6V1G1; PIK3CA; RALA; EPS15L1; RAP1B; RAP1A; MAPK14; CTNND1; COL6A3; STMN1; CDC37; GABRA1; RHOA; NCOR1; SH3GL2; AP2M1; BCAR1; NEDD4; RASA1; ADAP1; SPARC; MAPK1; RANBP9; FGF1; HNRNPF; HNRNPM; RPS27A; HNRNPA1; MTOR; PTPN12; GABRB3; MEMO1; YAP1; ADAM10; SOS1; ID3; PRKACA; PRKACB; HSP90AA1; CDC42; USP8; PPP2R1A; PPP2R1B; PTK2; CYFIP1; ITCH; CYFIP2; CTNNB1; MAP2K2; MAP2K1; MAP2K5; S100B; WASF1; WASF2; NRAS; MAPKAPK2; MAPKAP1; YWHAB; ATP6V1B2; ITGB1; PRKCB; CYBB; PDPK1; CTNNA1; NCK1; ABI2; ABI1; TIA1; BRAF; MMP9; COL6A1; ATP6V0E1; ATP6V1C1; ATF1; COL6A6	7073; 83737; 5519; 5605; 5515; 8065; 2962; 10006; 867; 5062; 5439; 208; 1108; 1785; 2885; 1291; 2566; 131873; 26052; 1793; 5725; 2246; 5607; 1499; 10413; 10000; 4893; 3480; 5433; 57610; 6938; 5567; 5430; 3265; 8027; 2534; 523; 7529; 26999; 163; 5440; 2475; 6456; 2887; 3185; 5921; 1173; 7058; 1500; 51382; 4690; 9611; 10787; 4318; 1398; 5906; 673; 5435; 2263; 8992; 55914; 7311; 63916; 3925; 10163; 6654; 5579; 8936; 387; 102; 3320; 2562; 2963; 8874; 5436; 805; 1495; 9550; 998; 9261; 11033; 528; 10048; 1432; 5770; 23191; 1385; 526; 3399; 9982; 3845; 10818; 22916; 7072; 2567; 5518; 857; 5604; 5782; 9101; 1215; 4686; 3084; 5438; 3178; 5125; 5431; 1293; 5747; 23543; 7074; 2554; 6233; 5290; 3688; 6285; 51072; 4670; 808; 1399; 5594; 14; 10152; 5432; 2260; 1536; 801; 3815; 11140; 9564; 5566; 79109; 2889; 6455; 4916; 4734; 466; 5908; 10193; 5437; 6678; 1211; 5170; 80004; 1445; 58513; 161742; 5434; 5771; 9306; 10718; 5898; 29924; 6014	464	464
7.15017e-07	7.11173e-06	EPHB-mediated forward signaling	Reactome	R-HSA-3928662	PTK2; ACTG1; LIMK2; KALRN; HRAS; WASL; ITSN1; FYN; TIAM1; ARPC3; ARPC2; ARPC5; ARPC4; CFL1; RHOA; RASA1; ARPC1B; ARPC1A; GRIN2B; ACTR3; ACTR2; CDC42	5921; 10092; 2904; 8997; 10096; 3985; 10109; 10095; 3265; 2534; 5747; 8976; 10094; 6453; 387; 1072; 7074; 10093; 10552; 71; 10097; 998	35	35
7.25739e-07	7.17977e-06	Host Interactions of HIV factors	Reactome	R-HSA-162909	NUP88; SEH1L; AP1M1; NUP85; B2M; AP1S1; CCNT1; AP2B1; XPO1; AP2M1; NUP62; SKP1; RAN; FYN; NDC1; NUP188; NUP214; CUL5; RANBP1; NUP205; RPS27A; KPNA1; NUP98; SEC13; KPNB1; NUP93; SLC25A5; SLC25A4; TPR; NUP50; PSIP1; AP1G1; BTRC; NUP35; NUP153; BANF1; UBA52; PAK2; NUP155; RBX1; PPIA; RAE1	904; 23511; 9972; 292; 8815; 2534; 163; 4928; 8065; 9631; 8907; 567; 5062; 129401; 79902; 4927; 3837; 11168; 5478; 7175; 7514; 10762; 9978; 1174; 81929; 23636; 9688; 23165; 1173; 8480; 164; 6396; 7311; 3836; 5902; 8021; 6500; 55706; 5901; 291; 6233; 8945	89	89
8.92242e-07	8.78004e-06	Transmission across Chemical Synapses	Reactome	R-HSA-112315	SLC6A1; PRKAG1; PRKAG3; HSPA8; DLG1; DLG2; CALM2; CALM3; CALM1; ARHGEF7; CACNA1B; CAMK4; GNG12; PRKAG2; SLC38A1; SLC38A2; CAMK2G; CREB1; MDM2; CACNA2D1; KRAS; SNAP25; SYT1; ADCY9; GNG4; GNG2; KPNA2; GRIP1; GABRG3; GABRG2; HRAS; GRIA1; GRIA4; GLUL; GABBR2; AP2B1; PPM1E; NCALD; GABRA1; GNAI3; NBEA; PRKAB1; DNAJC5; GIT1; GNAL; SYN2; SYN1; SLC32A1; CACNA1E; STXBP1; PRKAR2B; GNAI2; GAD1; GAD2; GABRA2; CACNB1; CACNB4; AP2M1; GRIA2; MAPK1; SLC6A13; GNB1; COMT; PRKAR1A; PRKAR1B; GABRB3; APBA1; GRIK1; GRIK2; GRIK3; GRIK5; PRKACA; PRKACB; PPFIA4; PPFIA3; PPFIA1; NRAS; NSF; LRRC7; CHRND; PRKCB; CPLX1; CAMK2B; VAMP2; GLRA2; GRIN2B; CHRNG; MAPT; PDPK1; CACNG2; CACNG3; PRKAR2A	10368; 54331; 805; 5567; 28964; 3265; 1144; 54407; 2571; 808; 23426; 5577; 83988; 115; 320; 5594; 4193; 774; 2893; 1385; 6854; 6529; 10369; 3838; 3845; 26960; 6844; 1739; 8541; 801; 818; 3312; 2890; 2742; 4137; 81539; 2567; 5566; 5573; 8497; 2752; 51422; 1173; 80331; 6812; 5576; 55970; 8500; 2782; 57554; 814; 53632; 22843; 6616; 2899; 785; 1312; 2572; 140679; 6857; 2555; 2566; 816; 782; 2901; 1146; 2771; 1740; 5571; 5564; 5579; 163; 781; 2904; 5170; 10815; 2786; 4905; 6540; 2898; 6853; 2774; 4893; 2562; 2897; 2773; 9568; 2554; 5575; 8874; 2891; 777	249	249
8.97095e-07	8.78109e-06	Nuclear Envelope (NE) Reassembly	Reactome	R-HSA-2995410	EMD; TMPO; SEH1L; AHCTF1; SUMO1; CHMP4B; NUP85; PPP2R1A; IST1; CHMP7; CHMP6; TNPO1; NUP62; CDK1; RAN; TUBA1B; TUBA1C; NDC1; NUP188; RNF103-CHMP3; VRK1; NUP98; TUBB6; PPP2R2A; SEC13; KPNB1; NUP93; RANGAP1; CCNB2; CCNB1; LMNB1; SPAST; PPP2CA; TUBB4B; NUP35; BANF1; NUP155; NUP205	55706; 7341; 100526767; 9798; 5901; 9688; 23636; 129401; 79902; 5905; 84790; 23165; 10376; 983; 128866; 9133; 23511; 5520; 6396; 5515; 8815; 3842; 25909; 4928; 10383; 2010; 4001; 891; 91782; 5518; 7443; 7112; 3837; 79643; 9631; 6683; 84617; 81929	78	78
9.17836e-07	8.93683e-06	Orc1 removal from chromatin	Reactome	R-HSA-68949	ORC5; SKP2; SKP1; ORC6; RPS27A; CDT1; MCM5; ORC3; MCM7; MCM6; CDK2; MCM4; MCM3; UBA52; RBX1; CCNA2; CUL1; MCM2	81620; 4175; 1017; 4174; 6502; 8454; 7311; 4173; 23595; 890; 9978; 4172; 6233; 6500; 4176; 23594; 4171; 5001	26	26
1.07729e-06	1.04345e-05	Condensation of Prometaphase Chromosomes	Reactome	R-HSA-2514853	CCNB2; CCNB1; SMC2; SMC4; NCAPD2; CSNK2A2; CDK1; NCAPH; NCAPG; CSNK2B; CSNK2A1	1460; 10051; 10592; 891; 9133; 983; 1459; 9918; 23397; 1457; 64151	12	12
1.09791e-06	1.05788e-05	RHO GTPase cycle	Reactome	R-HSA-9012999	SCFD1; WWP2; ACTG1; TMOD3; CHN1; PKP4; RAPGEF1; ADD3; RASAL2; SEMA4F; CAV1; GPS1; DDX39B; FMNL2; ARHGEF7; ARHGEF4; FMNL1; ARHGEF1; HSP90AB1; ARHGAP26; TMEM59; ABCD3; RALGAPA1; CUL3; WDR6; SLITRK3; DAAM1; SHMT2; TWF1; TJP2; TOR1AIP1; SNAP23; PTPN13; RBBP6; VIM; SPEN; ARHGAP12; ELMO2; CAPZB; COPS2; SPTAN1; RRAS2; DOCK7; DOCK4; FRS2; ARFGAP2; ARHGAP5; STIP1; STAM; NCKAP1; FNBP1L; GOPC; CCT2; TUBA1B; CCT7; TIAM1; TIAM2; TFRC; BCR; CDC42EP2; RHOQ; RAB7A; MYO9A; CSK; DST; RHOV; SENP1; RHOA; CYBB; LMNB1; ERBIN; TNFAIP1; HMOX2; ITSN1; PAK2; FLOT2; CCDC88A; STK38; LAMTOR1; KCTD3; RALBP1; EMD; LETM1; VAPB; SLC4A7; AKAP13; HINT2; FAM91A1; RACGAP1; TPM4; C1QBP; CDC37; PHIP; DSG1; NSFL1C; NDUFA5; GJA1; ACTN1; FERMT2; COPS4; RNF20; NCK1; BCAP31; HNRNPC; SOS2; SOS1; SRRM1; BASP1; ARHGAP11A; HSPE1; HSP90AA1; CDC42; OCRL; TMPO; CYFIP1; KTN1; CYFIP2; KALRN; WASL; IQGAP1; WASF1; ARAP1; NUDC; ARHGDIG; TRA2B; GNA13; ITGB1; GIT1; PGRMC2; MSI2; TXNL1; PKN2; VCP; ABR; LMAN1; PIK3CA; SLK; VAMP3; WASF2; ABI2; ABI1; SCRIB; ARHGAP32; DOCK1; ARHGAP35; WIPF1; ARHGEF40	26092; 171177; 10574; 6453; 832; 2010; 55704; 5783; 50649; 10006; 10787; 5062; 11329; 29843; 10672; 398; 5825; 7171; 11060; 6472; 8826; 613; 4952; 87; 55023; 124540; 54874; 7919; 23092; 29127; 8027; 10726; 26999; 9748; 23002; 708; 5756; 6434; 3326; 2909; 253959; 4690; 29; 7415; 2319; 51133; 9824; 7879; 116985; 8452; 9341; 3163; 5586; 55914; 84681; 63916; 394; 71; 10163; 6654; 667; 8936; 387; 11214; 3320; 7431; 22800; 10152; 85440; 9743; 10134; 8874; 10505; 4001; 29766; 9138; 9732; 8997; 10409; 1828; 998; 8773; 114793; 23013; 23191; 10576; 10818; 3336; 4649; 56254; 5930; 10250; 7112; 3183; 857; 10979; 3998; 10376; 7456; 6709; 11180; 1123; 9414; 94134; 8976; 4698; 10928; 7074; 84364; 5290; 3688; 23256; 8502; 7037; 55701; 120; 9497; 9528; 23513; 1536; 11140; 752; 28964; 7126; 2889; 6655; 1793; 10424; 2697; 51138; 57120; 3954; 9462; 10435; 3895; 23433; 10963; 1445; 55004; 55968; 9318; 157769; 9352; 2873; 22865; 26230; 9217	442	442
1.12452e-06	1.07791e-05	Cyclin A/B1/B2 associated events during G2/M transition	Reactome	R-HSA-69273	LCMT1; CCNB2; PPP2R1B; CCNA2; CDK1; CDC25C; PPP2CA; CDC25A; CDK7; PPP2R2A; CCNB1; PPP2R1A; PLK1; CDK2; PPME1; MNAT1; CCNH	995; 5347; 1017; 4331; 983; 9133; 5520; 51451; 5515; 5519; 993; 891; 902; 51400; 5518; 890; 1022	24	24
1.29141e-06	1.2315e-05	Post NMDA receptor activation events	Reactome	R-HSA-438064	GRIA2; PRKAG3; GRIA1; PRKAR2A; PRKAR2B; DLG1; DLG2; CALM2; CALM3; CALM1; ARHGEF7; NRAS; CAMK4; PRKAG1; MAPK1; HRAS; KPNA2; CAMK2G; PRKAB1; LRRC7; CREB1; CAMK2B; PRKAG2; PRKAR1A; PRKAR1B; KRAS; GRIN2B; PRKACA; GIT1; MAPT; PRKACB; PDPK1	814; 53632; 801; 5170; 805; 5567; 2890; 4137; 28964; 5594; 3265; 2904; 57554; 5566; 5573; 4893; 808; 5577; 51422; 816; 818; 2891; 5576; 1385; 5571; 1740; 5575; 3838; 3845; 8874; 5564; 1739	62	62
1.33901e-06	1.26387e-05	Inactivation of APC/C via direct inhibition of the APC/C complex	Reactome	R-HSA-141430	MAD2L1; CDC16; BUB3; BUB1B; CDC27; CDC26; UBE2C; ANAPC16; ANAPC10; UBE2D1; ANAPC1; ANAPC2; ANAPC5; ANAPC4; ANAPC7; CDC20	4085; 29945; 7321; 701; 29882; 10393; 991; 51434; 8881; 246184; 11065; 51433; 9184; 996; 119504; 64682	22	22
1.33901e-06	1.26387e-05	Inhibition of the proteolytic activity of APC/C required for the onset of anaphase by mitotic spindle checkpoint components	Reactome	R-HSA-141405	MAD2L1; CDC16; BUB3; BUB1B; CDC27; CDC26; UBE2C; ANAPC16; ANAPC10; UBE2D1; ANAPC1; ANAPC2; ANAPC5; ANAPC4; ANAPC7; CDC20	4085; 29945; 7321; 701; 29882; 10393; 991; 51434; 8881; 246184; 11065; 51433; 9184; 996; 119504; 64682	22	22
1.43205e-06	1.3442e-05	Nuclear Pore Complex (NPC) Disassembly	Reactome	R-HSA-3301854	NUP88; SEH1L; NUP85; NEK6; NEK7; NUP62; NDC1; NUP188; NUP214; NUP98; SEC13; NUP93; RAE1; CCNB2; CCNB1; NUP50; NUP35; NUP153; CDK1; NUP155; NUP205; TPR	23636; 55706; 9688; 129401; 79902; 4927; 23165; 23511; 9972; 8480; 140609; 9133; 7175; 983; 891; 6396; 10783; 4928; 10762; 8021; 9631; 81929	36	36
1.43866e-06	1.3442e-05	MTOR signalling	Reactome	R-HSA-165159	PRKAG1; PRKAG3; PRKAG2; STK11; RPS6; AKT2; TSC2; RPTOR; RPS6KB1; AKT1S1; YWHAB; CAB39; RRAGA; PRKAB1; MTOR; EIF4E; EIF4B; CAB39L; EIF4G1; EIF4EBP1; FKBP1A; LAMTOR5; RHEB; LAMTOR1	10542; 53632; 10670; 6194; 6009; 55004; 6198; 84335; 1978; 51719; 7249; 57521; 7529; 1977; 51422; 6794; 81617; 2475; 1981; 5571; 208; 5564; 2280; 1975	41	41
1.54163e-06	1.43317e-05	Macroautophagy	Reactome	R-HSA-1632852	DYNLL1; DYNLL2; PRKAG1; PRKAG3; HSPA8; PGAM5; RPS27A; TOMM20; TOMM22; VDAC1; PLIN2; PLIN3; TOMM6; TOMM7; WDR45B; FUNDC1; GABARAPL2; PARK7; DYNC1I2; HSP90AA1; ATG3; ATG5; MTMR3; RPTOR; ULK1; RRAGA; PRKAB1; WIPI2; AMBRA1; NBR1; VCP; ATG4B; ATG12; MTOR; DYNC1LI1; DYNC1LI2; ATG4D; TOMM70; CSNK2A2; CSNK2A1; LAMTOR1; UBA52; PRKAG2; LAMTOR5; RHEB; CSNK2B; RB1CC1	7416; 8408; 140735; 192111; 8897; 1457; 1460; 2475; 9140; 5571; 1783; 10670; 6009; 3312; 55626; 9868; 7415; 9474; 54543; 123; 10226; 51422; 11345; 11315; 100188893; 10542; 53632; 8655; 56993; 84971; 26100; 57521; 7311; 139341; 23192; 64422; 4077; 1459; 5564; 9821; 1781; 55004; 56270; 3320; 9804; 51143; 6233	106	106
1.59551e-06	1.47585e-05	Insulin signaling pathway - Homo sapiens (human)	KEGG	path:hsa04910	PRKCI; CRKL; MKNK2; NRAS; HRAS; PRKAG2; PRKAR2A; RPS6; AKT2; AKT3; ARAF; RAPGEF1; MAPK10; CRK; GSK3B; TSC2; RPTOR; CALM2; CALM3; CALM1; PIK3CA; RPS6KB1; PRKAG1; MAPK1; FASN; PRKACA; MAPK8; PRKAG3; SHC4; ACACA; PRKAB1; RHOQ; GYS2; MTOR; PRKAR1A; PRKAR1B; EIF4E; PTPN1; KRAS; EIF4E2; PPP1CB; SOS2; SOS1; PPP1CA; MAP2K1; CBL; CALML4; MAP2K2; PTPRF; PRKAR2B; GRB2; EIF4EBP1; BRAF; FLOT2; PRKACB; PDPK1; RHEB	31; 5170; 6198; 7249; 1978; 5770; 2194; 5792; 673; 5290; 57521; 208; 91860; 51422; 9470; 3845; 3265; 2319; 10000; 4893; 801; 805; 808; 6194; 2872; 2885; 5594; 2889; 399694; 867; 369; 2932; 1398; 1399; 6009; 5499; 5500; 53632; 23433; 2475; 2998; 1977; 5564; 5566; 5567; 5571; 5573; 5575; 5576; 5577; 5584; 5599; 5602; 5604; 5605; 6655; 6654	137	137
1.94517e-06	1.79033e-05	RAF activation	Reactome	R-HSA-5673000	PPP2R1A; PPP2R1B; CALM2; CALM3; CALM1; PPP2CA; HRAS; CAMK2G; NRAS; PPP1CB; CAMK2B; MAP2K2; MAP2K1; ARAF; BRAF; MARK3; YWHAB; PPP2R5E; PPP2R5C; PPP2R5A; KRAS	673; 818; 805; 5525; 3265; 801; 5529; 3845; 5500; 5515; 4893; 808; 5519; 4140; 5605; 816; 5527; 7529; 5518; 5604; 369	34	34
1.99208e-06	1.82443e-05	SUMOylation of ubiquitinylation proteins	Reactome	R-HSA-3232142	NUP88; SEH1L; SUMO1; NUP85; NUP153; NUP62; NDC1; NUP188; NUP214; PIAS4; NUP98; SEC13; TRIM27; NUP93; RAE1; MDM2; NUP50; NUP35; PIAS2; PIAS1; NUP155; NUP205; TPR	23636; 5987; 55706; 9688; 9063; 129401; 51588; 79902; 4927; 23165; 23511; 9972; 8480; 7341; 7175; 8554; 6396; 4928; 4193; 10762; 8021; 9631; 81929	39	39
2.14935e-06	1.95877e-05	APC-Cdc20 mediated degradation of Nek2A	Reactome	R-HSA-179409	ANAPC16; MAD2L1; CDC16; BUB3; BUB1B; CDC27; CDC26; UBE2C; RPS27A; ANAPC10; UBE2D1; UBA52; ANAPC1; ANAPC2; ANAPC5; ANAPC4; ANAPC7; CDC20	4085; 29945; 10393; 7311; 701; 29882; 7321; 991; 51434; 8881; 246184; 11065; 51433; 9184; 6233; 996; 119504; 64682	27	27
2.22829e-06	2.02075e-05	Nervous system development	Reactome	R-HSA-9675108	ACTG1; SCN7A; NRAS; LYPLA2; HSPA8; L1CAM; DAB1; DLG1; ITSN1; ARHGEF7; HSP90AB1; RELN; CYP51A1; FGFR1; CREB1; LDB1; ABLIM3; USP33; CSNK2A2; CSNK2A1; KRAS; GRB10; ARPC1A; GSK3B; PIP5K1C; UBA52; GRB2; GFRA2; SCN3A; SCN3B; EVL; SPTAN1; ENAH; RPS27A; FRS2; CNTN1; CLTA; DNM3; DNM2; CHL1; PITPNA; AP2B1; NCK1; TIAM1; DPYSL2; ARPC3; ARPC2; KCNQ2; ARPC5; ARPC4; UNC5D; RHOA; LAMC1; RPS6KA4; PFN1; PAK2; MYO10; ACTR3; ACTR2; DSCAML1; MYH10; MYH11; HDAC2; CFL1; EPHA5; SCN10A; SDCBP; PRKAR2A; SOS2; ABL1; SH3GL2; CACNB1; MYH9; CACNB4; AP2M1; MAPK1; RANBP9; MAPK8; HMGCR; HRAS; DOCK1; RDX; YAP1; CACNA1S; MYL12B; SOS1; MSN; WWTR1; SREBF2; PRKACA; PRKACB; HSP90AA1; CSNK2B; CDC42; COL6A3; PTK2; ARPC1B; LIMK2; KALRN; SCN9A; MAP2K2; MAP2K1; WASL; DSCAM; TEAD1; MPZ; SMARCA4; GJB1; FYN; KIF4A; SCN2A; GIT1; ITGB1; CLASP2; CLASP1; NUMB; VASP; RASA1; SHTN1; VPS16; GRIN2B; ANK2; ANK3; SCN1B; ARHGAP35; COL6A1; PPP3CB; COL6A6	1595; 23122; 5649; 1457; 2044; 6453; 5605; 1826; 1739; 10092; 5062; 7408; 5962; 23332; 6597; 5216; 57453; 287; 3156; 1785; 6335; 785; 288; 1291; 26052; 6324; 782; 23396; 1459; 10097; 55740; 2705; 2904; 4629; 10413; 2675; 1808; 11313; 4893; 10094; 51466; 5532; 64601; 4478; 8986; 5567; 10109; 3265; 2534; 8976; 163; 1460; 10552; 2887; 3326; 2909; 10752; 5921; 6326; 4690; 6336; 22885; 57698; 7311; 71; 6654; 3312; 1272; 3897; 25937; 10093; 8874; 3915; 55800; 8997; 8650; 5306; 998; 10048; 1385; 3845; 6332; 10818; 23032; 5604; 1173; 10095; 25; 6709; 4627; 1293; 5747; 24137; 387; 6386; 4651; 7074; 6233; 3688; 3320; 10096; 7003; 103910; 8861; 4628; 5594; 1072; 131873; 6456; 3985; 6721; 28964; 5566; 6655; 5576; 1793; 6328; 2260; 2885; 5599; 779; 3785; 1600; 1211; 2932; 4359; 137970; 3066	379	379
2.32296e-06	2.09633e-05	DNA Damage Bypass	Reactome	R-HSA-73893	RFC5; USP1; RPS27A; RFC1; RFC3; RFC2; NPLOC4; RCHY1; WDR48; POLD1; POLD2; POLD3; DDB1; PCNA; VCP; USP10; REV3L; UBE2B; RPA1; RPA3; RPA2; CUL4A; UBA52; POLE4; POLE3; RBX1	56655; 6119; 5980; 8451; 9100; 7398; 5983; 1642; 5425; 7415; 7311; 10714; 5985; 7320; 55666; 5982; 6117; 5424; 57599; 5111; 9978; 6233; 25898; 54107; 5981; 6118	47	47
2.62815e-06	2.36023e-05	TGF-beta receptor signaling activates SMADs	Reactome	R-HSA-2173789	NEDD8; XPO1; TGFBR1; SMURF2; PPP1CB; PPP1CA; SMAD4; RPS27A; NEDD4L; SMAD2; STRAP; PPP1R15A; ZFYVE9; UBA52; CBL; USP15; UCHL5; UBE2M; MTMR4; FKBP1A	867; 4089; 9958; 51377; 5500; 4087; 4738; 11171; 64750; 7311; 7514; 5499; 7046; 9372; 6233; 9040; 23327; 9110; 23645; 2280	32	32
2.67257e-06	2.38853e-05	Ub-specific processing proteases	Reactome	R-HSA-5689880	SNX3; USP8; WDR48; PSMD9; PSMD8; SMAD4; PSMD7; PSMD6; PSMD1; USP5; PSMD3; SUDS3; USP7; TAF10; PSMD2; POLB; SKP2; VDAC3; VDAC2; VDAC1; CDC20; OTUB1; USP22; USP25; SMURF2; CCNA2; AXIN1; PSMA3; IDE; USP47; MAP3K7; PSMA2; PSMD5; SMAD2; PSMA1; PSMA6; PSMA7; PSMA4; PSMA5; PSMC1; PSMC2; PSMC3; PSMC4; CDC25A; PSMC6; TGFBR1; RHOT1; MAT2B; TNKS; PSME4; ADRM1; PSME3; TRRAP; USP33; HIF1A; USP14; USP15; RUVBL1; MDM2; USP19; USP34; PTRH2; TNKS2; TP53; PSMD14; PSMD11; USP10; PSMD13; PSMD12; PTEN; UBA52; RPS27A; TOMM70; PSMB6; PSMB5; PSMB4; PSMB3; PSMB2; PSMB1; TOMM20	10869; 5691; 5702; 4089; 5715; 23198; 8312; 5694; 5701; 5718; 8724; 64750; 4193; 7419; 10213; 5693; 5704; 51651; 5717; 5423; 890; 8607; 5687; 7157; 5711; 5688; 5690; 6502; 23032; 5714; 55031; 993; 5689; 5700; 5713; 8078; 10197; 5728; 5683; 9861; 64426; 5692; 5707; 55611; 9101; 8295; 7417; 5686; 9958; 8658; 80351; 991; 5685; 5709; 11047; 3091; 6885; 9804; 9097; 3416; 5682; 23326; 5706; 5719; 7311; 9100; 9736; 7416; 4087; 55288; 6881; 7046; 57599; 5684; 5708; 27430; 29761; 6233; 9868; 7874	214	214
2.69139e-06	2.39379e-05	Activation of NMDA receptors and postsynaptic events	Reactome	R-HSA-442755	PRKAG1; PRKAG3; PRKAG2; GRIA4; PRKAR2A; PRKAR2B; DLG1; PPM1E; DLG2; CALM2; CALM3; CALM1; ARHGEF7; NRAS; CAMK4; GRIA2; NBEA; MAPK1; PRKACA; HRAS; KPNA2; LRRC7; PRKAB1; CAMK2G; CREB1; CAMK2B; PRKAR1A; PRKAR1B; KRAS; APBA1; GRIN2B; GRIA1; GIT1; MAPT; PRKACB; PDPK1	1740; 814; 53632; 801; 2904; 818; 805; 5567; 2890; 4137; 28964; 5594; 3265; 57554; 5566; 5573; 51422; 4893; 808; 5577; 2893; 22843; 816; 5170; 1739; 5576; 1385; 5571; 5575; 320; 3838; 3845; 26960; 8874; 5564; 2891	75	75
2.74513e-06	2.40133e-05	APC/C:Cdc20 mediated degradation of Cyclin B	Reactome	R-HSA-174048	CCNB1; ANAPC16; CDC16; CDC27; CDC26; UBE2C; RPS27A; UBE2D1; ANAPC10; CDC20; CDK1; UBA52; ANAPC1; ANAPC2; ANAPC5; ANAPC4; ANAPC7	29945; 7321; 983; 29882; 10393; 991; 51434; 8881; 246184; 7311; 891; 11065; 51433; 6233; 996; 119504; 64682	25	25
2.75179e-06	2.40133e-05	HIV elongation arrest and recovery	Reactome	R-HSA-167287	SSRP1; NELFA; NELFE; CCNT1; CCNT2; SUPT5H; POLR2E; POLR2D; POLR2G; POLR2F; POLR2A; POLR2C; POLR2B; POLR2I; POLR2H; POLR2K; POLR2J; GTF2F1; NELFCD; GTF2F2; SUPT4H1; CCNK	7469; 7936; 8812; 5435; 5438; 5439; 5440; 5430; 51497; 905; 5434; 904; 6829; 5433; 2963; 6827; 5437; 5432; 2962; 5436; 6749; 5431	37	37
2.75179e-06	2.40133e-05	Pausing and recovery of HIV elongation	Reactome	R-HSA-167290	SSRP1; NELFA; NELFE; CCNT1; CCNT2; SUPT5H; POLR2E; POLR2D; POLR2G; POLR2F; POLR2A; POLR2C; POLR2B; POLR2I; POLR2H; POLR2K; POLR2J; GTF2F1; NELFCD; GTF2F2; SUPT4H1; CCNK	7469; 7936; 8812; 5435; 5438; 5439; 5440; 5430; 51497; 905; 5434; 904; 6829; 5433; 2963; 6827; 5437; 5432; 2962; 5436; 6749; 5431	37	37
2.75179e-06	2.40133e-05	Interactions of Vpr with host cellular proteins	Reactome	R-HSA-176033	NUP88; SEH1L; NUP85; NUP62; NDC1; NUP188; NUP214; NUP155; NUP98; SEC13; NUP93; SLC25A5; SLC25A4; TPR; NUP50; PSIP1; NUP35; NUP153; BANF1; KPNA1; NUP205; RAE1	23636; 55706; 9688; 129401; 79902; 4927; 23165; 23511; 9972; 11168; 7175; 292; 6396; 291; 4928; 10762; 8480; 8815; 8021; 3836; 9631; 81929	37	37
2.89589e-06	2.51521e-05	Regulation of HSF1-mediated heat shock response	Reactome	R-HSA-3371453	NUP88; HSPA5; HSPA4; RPA1; HSPA9; HSPA8; NUP85; FKBP4; HSPA1A; RPA3; RPA2; MAPKAPK2; NUP62; HSPH1; DNAJB1; DNAJB6; NDC1; NUP188; HSPA12A; NUP214; YWHAE; NUP98; MRPL18; SEC13; NUP93; HIKESHI; RAE1; SEH1L; NUP50; HSPA14; NUP35; DNAJC2; GSK3B; NUP153; NUP155; MAPK1; NUP205; TPR	23636; 9261; 55706; 3308; 29074; 9688; 3303; 129401; 79902; 2288; 4927; 259217; 7531; 23165; 23511; 2932; 3312; 8480; 10049; 6119; 6118; 27000; 7175; 6396; 9972; 51182; 4928; 3313; 6117; 10762; 51501; 8021; 5594; 3309; 10808; 9631; 3337; 81929	81	81
3.43967e-06	2.97355e-05	Protein export - Homo sapiens (human)	KEGG	path:hsa03060	SEC11A; SRP72; SRPRB; SPCS1; HSPA5; SPCS3; OXA1L; SRP9; SEC63; SRP68; SRP14; IMMP1L; SRP19; SPCS2; SEC61B; SEC61A1	3309; 5018; 196294; 28972; 10952; 23478; 9789; 6726; 6727; 6728; 6730; 6731; 60559; 11231; 29927; 58477	23	23
3.94289e-06	3.39272e-05	SUMOylation of RNA binding proteins	Reactome	R-HSA-4570464	NUP88; SEH1L; SUMO1; NUP85; NUP62; NOP58; NDC1; NUP188; HNRNPK; PHC1; PHC2; NUP214; HNRNPC; NUP98; SEC13; NUP93; RAE1; SCMH1; COMMD3-BMI1; NUP50; NUP35; NUP153; NUP155; RNF2; NUP205; TPR	23636; 55706; 9688; 129401; 79902; 4927; 23165; 23511; 9972; 8480; 7341; 1912; 7175; 100532731; 6396; 6045; 1911; 4928; 10762; 22955; 3190; 3183; 8021; 51602; 9631; 81929	48	48
4.20306e-06	3.59984e-05	Phosphorylation of the APC/C	Reactome	R-HSA-176412	CCNB1; CDC16; CDK1; PLK1; CDC26; UBE2C; ANAPC16; ANAPC10; UBE2D1; CDC27; ANAPC1; ANAPC2; ANAPC5; ANAPC4; ANAPC7	64682; 5347; 51434; 11065; 891; 29882; 10393; 996; 7321; 119504; 8881; 29945; 246184; 983; 51433	21	21
4.6075e-06	3.92805e-05	Extension of Telomeres	Reactome	R-HSA-180786	POLA1; RFC5; CTC1; RFC1; RFC3; RFC2; NOP10; NHP2; TEN1; CCNA2; POLD1; POLD2; POLD3; LIG1; GAR1; PCNA; TERF2IP; ANKRD28; RPA1; RPA3; RPA2; TERF2; CDK2; CHTF8; DKC1; FEN1; PPP6R3	5422; 54433; 1017; 55651; 80169; 6119; 7014; 5983; 5425; 5111; 10714; 5985; 55291; 54386; 5982; 5424; 3978; 55505; 2237; 1736; 890; 6117; 23243; 100134934; 5981; 6118; 54921	51	51
5.14757e-06	4.36835e-05	Mitophagy - animal - Homo sapiens (human)	KEGG	path:hsa04137	USP8; BCL2L1; HRAS; RRAS2; HIF1A; ULK1; RPS27A; RHOT1; MAPK10; TOMM7; BCL2L13; GABARAPL2; NRAS; ATG5; MAPK8; RAB7B; RAB7A; FUNDC1; BNIP3L; SP1; AMBRA1; NBR1; USP15; CSNK2A2; CSNK2A1; KRAS; TAX1BP1; TP53; UBA52; PGAM5; ATF4; CSNK2B; TBC1D15	9474; 3845; 64786; 6667; 139341; 7311; 22800; 3091; 665; 4893; 9101; 7879; 1457; 1459; 1460; 8887; 7157; 3265; 55626; 338382; 11345; 468; 598; 8408; 6233; 54543; 5599; 5602; 9958; 23786; 4077; 192111; 55288	68	68
6.02459e-06	5.08927e-05	VEGFA-VEGFR2 Pathway	Reactome	R-HSA-4420097	PTK2; CYFIP1; CYFIP2; WASF1; HRAS; DOCK1; MAPK14; AKT2; AKT3; CTNND1; CRK; MAPKAPK2; NCKAP1; CAV1; CALM2; CALM3; WASF2; CALM1; PIK3CA; NRAS; FYN; RASA1; MAPKAP1; PRKCB; CYBB; MTOR; HSP90AA1; RHOA; BCAR1; CTNNA1; KRAS; CTNNB1; NCK1; ABI2; ABI1; PRKACA; ELMO2; PRKACB; PDPK1; PAK2; CDC42	805; 5567; 1495; 3265; 2534; 9261; 808; 26999; 1432; 2475; 23191; 3845; 10006; 1536; 801; 5062; 1500; 4690; 5566; 79109; 10787; 1398; 1793; 857; 208; 998; 9564; 5921; 63916; 10163; 5579; 8936; 5170; 387; 1499; 3320; 5747; 10000; 4893; 10152; 5290	92	92
6.19667e-06	5.21084e-05	DARPP-32 events	Reactome	R-HSA-180024	PPP2R1A; PPP2R1B; CALM2; CALM3; PPP3R1; CALM1; PPP2CA; PPP1CA; PRKAR2A; PRKAR2B; PRKACA; PRKAR1A; PRKAR1B; PRKACB; PPP3CA; PPP3CB; PDE4D	5530; 801; 5534; 805; 5567; 5566; 5573; 5515; 808; 5577; 5519; 5499; 5144; 5532; 5576; 5518; 5575	26	26
6.43697e-06	5.38842e-05	Salmonella infection - Homo sapiens (human)	KEGG	path:hsa05132	DYNLL1; ACTG1; DYNLL2; AKT2; AKT3; PIK3CA; DYNLT1; MAP3K7; HSP90AB1; IRAK1; KIF5A; KIF5B; TCF7L1; TCF7L2; KPNA4; KPNA3; KPNA1; ARPC1B; RPS3; ARPC1A; ELMO2; HRAS; GAPDH; HSP90B1; DNM2; NCKAP1; TUBA1C; TUBA1B; TUBB6; RAB7B; RAB7A; TUBB4B; ARPC3; ARPC2; ARPC5; ARPC4; DYNC1LI1; DYNC1LI2; HSP90AA1; RHOA; TUBB; PFN1; ACTR3; ACTR2; RALA; MAPK14; MAPK10; DCTN2; DCTN6; DCTN4; SKP1; ACTR10; ARF6; FBXO22; MAPK1; MAPK8; TXN2; BAX; RAB9A; MAP2K3; RAB9B; MYL12B; ARPC5L; CSE1L; CDC42; CYFIP1; CYFIP2; ARL8B; CYCS; CTNNB1; MAP2K2; MAP2K1; WASL; MAP2K4; NLRC4; TXN; DYNC1I2; DYNLRB1; CYTH2; EXOC2; CASP3; EXOC4; EXOC5; VPS16; ABI1; ACTR1B; ACTR1A; AHNAK2; M6PR	51209; 7184; 10787; 6188; 9266; 55860; 581; 3654; 71; 64601; 5216; 54205; 7295; 6934; 10376; 84617; 10383; 9367; 10096; 5290; 58484; 3265; 7879; 83658; 208; 3798; 3799; 25828; 1781; 3320; 1785; 3836; 3326; 3839; 3840; 5898; 8976; 10006; 5594; 10000; 6416; 1499; 10540; 84790; 10552; 5599; 203068; 836; 6993; 5604; 6885; 6500; 998; 10092; 10093; 10094; 10095; 10097; 26999; 10109; 382; 387; 10120; 10121; 23191; 26263; 10640; 1432; 1434; 55207; 5606; 63916; 10671; 5605; 140735; 51143; 1783; 338382; 8655; 81873; 55770; 51164; 113146; 5602; 103910; 4074; 83439; 2597; 60412	249	249
6.53588e-06	5.44657e-05	Retrograde transport at the Trans-Golgi-Network	Reactome	R-HSA-6811440	ARL1; RAB6A; ARFRP1; PLIN3; NSF; TGOLN2; GOLGA4; NAPB; ARFIP2; COG8; COG5; COG4; RHOBTB3; SCOC; RAB9A; VAMP3; RAB9B; NAA38; VAMP4; NAA35; NAA30; STX6; VTI1A; VPS53; M6PR; VPS54	84316; 55275; 9341; 10466; 4905; 10228; 122830; 25839; 63908; 2803; 60560; 23647; 4074; 400; 51542; 5870; 10226; 60592; 143187; 84342; 9367; 22836; 10618; 10139; 8674; 51209	49	49
7.66492e-06	6.35879e-05	Tight junction - Homo sapiens (human)	KEGG	path:hsa04530	MYH10; MYH11; PPP2R1B; AMOTL2; ACTG1; HSPA4; PRKAG1; PRKAG3; STK11; RAP1A; PPP2R1A; MSN; CTTN; MAPK10; CLDN11; RHOA; PRKAB1; RAB8B; RAB8A; PARD6G; TUBA1B; MYH9; NEDD4; TIAM1; MAGI1; ARPC2; CDK4; MAPK8; MPDZ; ITGB1; DLG1; PRKAG2; JAM3; ARPC3; PPP2R2D; PPP2R2A; RDX; ARPC5; ARPC4; PCNA; DLG2; PPP2R2C; VASP; TUBA1C; TJP2; ACTN1; TJP1; PRKCI; MYL12B; ACTN4; PPP2CA; ARPC1B; ARPC1A; AFDN; PARD3; SCRIB; NEDD4L; LLGL1; PRKACA; PRKACB; ARPC5L; ACTR3; ACTR2; YBX3; CDC42	9223; 4627; 4628; 4629; 55844; 51762; 71; 84552; 8777; 81; 87; 3688; 5566; 4218; 4734; 10097; 10376; 6794; 10093; 4301; 10095; 9414; 1739; 1740; 51421; 51422; 3308; 7408; 83700; 5906; 23327; 84790; 10552; 2017; 8531; 5518; 5520; 103910; 10092; 5522; 10094; 10096; 10109; 4478; 53632; 387; 5515; 5519; 5010; 3996; 7074; 7082; 5564; 5962; 5567; 5571; 5584; 81873; 23513; 5599; 56288; 5602; 998; 5111; 1019	169	169
7.88651e-06	6.51341e-05	Influenza Infection	Reactome	R-HSA-168255	NUP88; SEH1L; NUP85; XPO1; NUP62; RAN; NDC1; NUP188; NUP214; NUP155; NUP98; SEC13; KPNB1; NUP93; RAE1; NUP50; NUP35; NUP153; KPNA4; KPNA3; KPNA2; KPNA1; NUP205; TPR	23636; 55706; 5901; 9688; 129401; 79902; 4927; 3840; 23165; 23511; 9972; 3837; 8480; 7175; 6396; 4928; 3839; 10762; 7514; 8021; 3836; 3838; 9631; 81929	44	44
8.06997e-06	6.63531e-05	DNA Damage Recognition in GG-NER	Reactome	R-HSA-5696394	GPS1; COPS8; RAD23B; COPS2; COPS3; RPS27A; COPS6; CETN2; COPS4; COPS5; CUL4A; UBA52; PARP1; RBX1; DDB1; COPS7A	10987; 50813; 8451; 9318; 1069; 1642; 10920; 7311; 2873; 5887; 142; 8533; 9978; 6233; 10980; 51138	24	24
9.10426e-06	7.4526e-05	RUNX1 interacts with co-factors whose precise effect on RUNX1 targets is not known	Reactome	R-HSA-8939243	SMARCC1; AUTS2; SMARCE1; SMARCA4; CBFB; PHC1; PHC2; YAF2; SMARCB1; ARID2; SMARCD1; SCMH1; CSNK2A2; CSNK2A1; COMMD3-BMI1; ARID1B; ARID1A; ACTL6A; ACTL6B; PBRM1; RNF2; CSNK2B	51412; 6597; 10138; 6598; 6602; 8289; 1912; 55193; 26053; 1457; 86; 6045; 1911; 57492; 865; 100532731; 6605; 196528; 22955; 1460; 6599; 1459	39	39
9.67495e-06	7.81601e-05	Cyclin E associated events during G1/S transition	Reactome	R-HSA-69202	CDK2; SKP2; SKP1; CCNE2; MAX; CDC25A; RPS27A; CKS1B; RB1; AKT2; UBA52; AKT3; CDK4; CDK7; CCNA2; MNAT1; CCNH; CUL1	9134; 5925; 4331; 6502; 10000; 1163; 8454; 4149; 7311; 993; 1019; 902; 1017; 890; 6233; 6500; 1022; 208	29	29
9.67495e-06	7.81601e-05	Cyclin A:Cdk2-associated events at S phase entry	Reactome	R-HSA-69656	CDK2; RPS27A; SKP2; SKP1; CCNE2; CDC25A; FZR1; CKS1B; RB1; AKT2; UBA52; AKT3; CDK4; CDK7; CCNA2; MNAT1; CCNH; CUL1	9134; 5925; 51343; 4331; 6502; 10000; 1163; 902; 7311; 993; 1019; 8454; 1017; 890; 6233; 6500; 1022; 208	29	29
9.67495e-06	7.81601e-05	CDK-mediated phosphorylation and removal of Cdc6	Reactome	R-HSA-69017	ANAPC16; RPS27A; CDC16; CCNE2; CDC26; UBE2C; FZR1; ANAPC10; UBE2D1; CDC27; UBA52; ANAPC5; ANAPC1; CCNA2; ANAPC2; CDK2; ANAPC4; ANAPC7	9134; 29945; 7321; 51343; 29882; 10393; 51434; 8881; 246184; 7311; 11065; 1017; 51433; 890; 6233; 996; 119504; 64682	29	29
9.85749e-06	7.89453e-05	Rev-mediated nuclear export of HIV RNA	Reactome	R-HSA-165054	NUP88; NUP153; NUP50; NUP62; SEH1L; NUP98; RAN; NUP35; SEC13; XPO1; NUP93; NUP85; NDC1; NUP188; RAE1; NUP155; NUP214; RANBP1; NUP205; TPR	23636; 55706; 5901; 9688; 129401; 79902; 4927; 23165; 23511; 9972; 8480; 7175; 6396; 4928; 10762; 7514; 5902; 8021; 9631; 81929	34	34
9.85749e-06	7.89453e-05	Vpr-mediated nuclear import of PICs	Reactome	R-HSA-180910	NUP88; NUP153; NUP50; NUP62; NUP155; SEH1L; NUP98; NUP35; SEC13; NUP93; NUP85; NDC1; NUP188; BANF1; TPR; KPNA1; NUP214; PSIP1; NUP205; RAE1	23636; 55706; 9688; 129401; 79902; 4927; 23165; 23511; 9972; 11168; 7175; 6396; 4928; 10762; 8480; 8815; 8021; 3836; 9631; 81929	34	34
1.03878e-05	8.28341e-05	Organelle biogenesis and maintenance	Reactome	R-HSA-1852241	PPP2R1A; DYNC1I2; DYNLL1; KIFAP3; SDCCAG8; DYNLL2; PRKAG1; CEP57; PRKAG3; PRKAG2; AHI1; CYCS; CAMK4; MAPK14; DCTN2; PRKAR2B; ATP5PB; ATP5F1B; NDE1; SOD2; ATP5MC3; SMO; TNPO1; CALM2; CALM3; HCFC1; CALM1; SSNA1; CETN2; AKAP9; ARF4; RAB11A; PLK1; CSNK1D; ARL3; TUBB; PCM1; ATP5ME; DYNLRB1; ATAT1; YWHAG; IFT20; YWHAE; ODF2; GABPB1; TFAM; ACTR1A; CLASP1; PRKAB1; IDH2; ATP5F1D; CREB1; RAB11FIP3; RAB8A; TTBK2; TRIP11; PAFAH1B1; KIF3C; KIF3A; EXOC2; EXOC3; IFT46; EXOC1; EXOC4; EXOC5; TPTEP2-CSNK1E; MAPRE1; ATP5PF; ATP5F1E; ATP5F1A; GLUD1; ATP5F1C; TUBG1; CDK1; PRKACA; PDE6D; TUBB4B; CDK5RAP2; HSP90AA1; NRF1; GBF1; ASAP1; CKAP5	2553; 7019; 805; 140735; 983; 8655; 54205; 2746; 9702; 1069; 8766; 60412; 9321; 808; 11127; 5577; 55770; 79969; 1432; 11336; 1385; 5571; 378; 5147; 4957; 801; 55763; 9793; 1453; 6648; 23332; 3842; 3418; 498; 5564; 51422; 9727; 522; 102800317; 5518; 146057; 521; 5347; 814; 53632; 10142; 83658; 10806; 5108; 515; 22919; 8729; 7532; 10640; 50807; 3054; 518; 506; 4218; 56912; 90410; 8636; 55755; 54806; 10121; 1781; 5566; 7531; 509; 22920; 10383; 3320; 54820; 7283; 514; 4899; 10540; 403; 3797; 513; 5048; 6608; 203068	231	231
1.18225e-05	9.38699e-05	Mitochondrial biogenesis	Reactome	R-HSA-1592230	ATP5F1B; PRKAG1; PRKAG3; PRKAG2; CYCS; MAPK14; ATP5PB; SOD2; ATP5MC3; CALM2; CALM3; HCFC1; CALM1; CAMK4; ATP5ME; GABPB1; TFAM; PRKAB1; IDH2; CREB1; ATP5F1D; ATP5F1E; ATP5PF; ATP5F1A; GLUD1; ATP5F1C; NRF1	814; 53632; 801; 2553; 805; 7019; 509; 515; 54205; 2746; 6648; 808; 514; 4899; 3054; 3418; 518; 1432; 51422; 498; 522; 1385; 5571; 506; 513; 5564; 521	53	53
1.18993e-05	9.40756e-05	RNA degradation - Homo sapiens (human)	KEGG	path:hsa03018	DCP2; PARN; HSPA9; PABPC4; EDC3; EXOSC8; EXOSC9; EDC4; EXOSC1; EXOSC7; DHX36; EXOSC5; EXOSC10; BTG1; CNOT9; PFKL; EXOSC4; CNOT3; CNOT2; CNOT1; WDR61; CNOT7; CNOT6; DCPS; LSM8; LSM5; LSM6; CNOT10; LSM1; LSM2; LSM3; ENO1; C1D; CNOT8; XRN1; XRN2	57472; 51691; 170506; 5393; 5394; 22803; 80153; 28960; 4848; 5211; 9125; 3313; 80349; 25904; 694; 8761; 27258; 29883; 54464; 51013; 10438; 11340; 5073; 56915; 27257; 167227; 57819; 23644; 2023; 23016; 23019; 54512; 4849; 9337; 23658; 11157	79	79
1.27887e-05	0.000100677	Resolution of Abasic Sites (AP sites)	Reactome	R-HSA-73933	PCNA; PARG; POLB; POLE3; RFC5; RFC1; RPA1; PARP1; RFC3; RPA2; APEX1; POLD1; POLD2; POLE4; FEN1; RPA3; LIG3; XRCC1; POLD3; RFC2; LIG1	56655; 6119; 3980; 7515; 6118; 5983; 5425; 5111; 10714; 5985; 8505; 5982; 6117; 5424; 3978; 2237; 328; 142; 5423; 54107; 5981	37	37
1.29669e-05	0.000101218	Lagging Strand Synthesis	Reactome	R-HSA-69186	PCNA; POLA1; RFC5; RFC1; RPA1; RPA3; RFC2; POLD1; POLD2; POLD3; FEN1; RFC3; RPA2; LIG1	5422; 10714; 6118; 5985; 6119; 5982; 6117; 5424; 5983; 3978; 5425; 2237; 5111; 5981	20	20
1.29669e-05	0.000101218	Regulation of lipid metabolism by PPARalpha	Reactome	R-HSA-400206	NCOA2; HDAC3; NCOA1; TBL1X; TBL1XR1; RXRA; CARM1; TGS1; MED1; FABP1; SIN3B; NCOR2; NCOR1; SIN3A	10499; 23309; 9612; 6907; 79718; 2168; 6256; 96764; 9611; 25942; 5469; 8648; 10498; 8841	20	20
1.30519e-05	0.000101454	Class I MHC mediated antigen processing & presentation	Reactome	R-HSA-983169	UBE2Q1; RNF14; HECTD1; UBE2J1; HSPA5; HUWE1; LRRC41; B2M; UBAC1; MRC1; UBE2J2; ANAPC10; ANAPC13; RNF114; RNF115; RNF111; CUL5; CUL1; CUL2; CUL3; FBXO11; PJA1; KLHL5; SEC24A; SEC24C; SEC24B; KLHL9; RNF41; DZIP3; SNAP23; FZR1; FBXL5; RBBP6; CCNF; RBX1; RNF4; FBXW11; TRIM32; RPS27A; UBE2D2; UBE2D3; UBE2D1; SMURF2; CDC16; UBE3A; UBA52; FBXL13; RNF220; PJA2; SEC13; UBE2E3; HERC1; HERC2; HERC4; UBA1; ANAPC1; ANAPC2; ANAPC5; ANAPC4; ANAPC7; UBE2K; UBE2M; UBE2O; ZNRF2; UBE2A; CDC26; UBE2C; UBE2B; CDC20; UBA5; FBXO30; HECW2; BTBD1; UBA3; CDC34; MKRN1; FBXO7; SKP2; SKP1; NEDD4; FBXW8; FBXO22; FBXO21; FBXW2; FBXO41; TRIM37; ZNRF1; SAR1B; STX4; CDC27; ITCH; RNF34; UBE2F; RCHY1; UBE2G2; UBE2G1; RLIM; TRAF7; PDIA3; CYBB; TRIP12; SEC61B; MEX3C; SEC22B; BTRC; NEDD4L; SEC61A1	84085; 51128; 25847; 79876; 7326; 9554; 7337; 63893; 29882; 25793; 10075; 23014; 51320; 83737; 8773; 84937; 64750; 55905; 23291; 8454; 997; 7319; 140739; 10427; 8065; 10477; 26263; 8453; 9040; 6047; 222235; 223082; 567; 3309; 7322; 55585; 23608; 25831; 10422; 6500; 9632; 4591; 64219; 6502; 26091; 7321; 51434; 26259; 51433; 80196; 55182; 9978; 80204; 6810; 996; 4734; 23327; 22954; 55958; 8925; 10393; 9666; 27246; 10489; 26190; 7317; 53339; 1536; 51088; 8881; 6396; 150726; 991; 51343; 118424; 29927; 9604; 26234; 7327; 25898; 51132; 29945; 9039; 10802; 8924; 2923; 899; 3093; 4360; 84231; 10193; 5930; 9867; 64682; 7320; 11065; 57520; 10952; 7311; 54778; 7323; 6233; 8452; 8945; 246184; 9320; 51465	316	316
1.35924e-05	0.000105213	Clathrin-mediated endocytosis	Reactome	R-HSA-8856828	OCRL; COPS8; CTTN; COPS2; COPS3; HSPA8; COPS6; COPS4; COPS5; SNAP91; CLTA; WASL; DNM3; DNM2; STAM; SH3GL1; AP2B1; SH3GL2; GPS1; APOB; GAPVD1; UBQLN2; HIP1; UBQLN1; REPS2; TGOLN2; TFRC; SYNJ1; TF; DNAJC6; FNBP1L; PACSIN2; RPS27A; AP2M1; ARPC3; ARPC2; EPN1; ARPC5; ARPC4; EPS15L1; COPS7A; VAMP3; VAMP2; VAMP4; PIP5K1C; SYT1; ARPC1A; CBL; ITSN1; UBA52; GRB2; M6PR; ACTR3; ACTR2; DVL2; AGFG1	29978; 10096; 10987; 10109; 8027; 7018; 8867; 6453; 10618; 10920; 6456; 29979; 867; 10092; 10552; 3312; 8674; 7037; 9185; 2017; 6844; 2873; 9341; 51138; 1785; 50813; 11252; 1173; 9892; 2885; 6857; 7311; 26052; 3267; 8533; 23396; 10097; 6455; 3092; 163; 1211; 4952; 58513; 1856; 10980; 9318; 338; 8976; 4074; 10094; 54874; 9829; 10093; 26130; 6233; 29924	142	142
1.47506e-05	0.000113703	Axon guidance	Reactome	R-HSA-422475	ACTG1; SCN7A; NRAS; LYPLA2; HSPA8; L1CAM; DAB1; DLG1; ITSN1; ARHGEF7; HSP90AB1; RELN; FGFR1; CREB1; LDB1; ABLIM3; USP33; CSNK2A2; CSNK2A1; KRAS; GRB10; ARPC1A; GSK3B; UBA52; GRB2; ARPC1B; SCN3A; SCN3B; EVL; SPTAN1; ENAH; RPS27A; FRS2; CNTN1; CLTA; DNM3; DNM2; CHL1; PITPNA; AP2B1; TIAM1; DPYSL2; ARPC3; ARPC2; GFRA2; KCNQ2; ARPC5; ARPC4; UNC5D; RHOA; LAMC1; RPS6KA4; PFN1; PAK2; MYO10; ACTR3; ACTR2; DSCAML1; MYH10; MYH11; CFL1; EPHA5; SCN10A; SDCBP; PRKAR2A; SOS2; ABL1; SH3GL2; CACNB1; MYH9; CACNB4; AP2M1; MAPK1; RANBP9; MAPK8; HRAS; DOCK1; RDX; NCK1; CACNA1S; MYL12B; SOS1; MSN; PIP5K1C; PRKACA; PRKACB; HSP90AA1; CSNK2B; CDC42; PTK2; LIMK2; KALRN; SCN9A; MAP2K2; MAP2K1; WASL; DSCAM; PPP3CB; FYN; KIF4A; SCN2A; GIT1; ITGB1; CLASP2; CLASP1; NUMB; VASP; RASA1; SHTN1; VPS16; GRIN2B; ANK2; ANK3; SCN1B; ARHGAP35; COL6A1; COL6A3; COL6A6	23122; 5649; 1457; 2044; 6453; 5605; 1826; 1739; 10092; 5062; 7408; 5962; 23332; 5216; 57453; 287; 1785; 6335; 785; 288; 2885; 1291; 26052; 6324; 782; 23396; 1459; 10097; 55740; 2904; 4629; 2675; 1808; 11313; 4893; 10094; 51466; 5532; 64601; 4478; 8986; 5567; 10109; 3265; 2534; 8976; 163; 1460; 10552; 2887; 3326; 2909; 10752; 5921; 6326; 4690; 6336; 22885; 57698; 7311; 71; 6654; 3312; 3320; 3897; 10093; 8874; 3915; 55800; 8997; 8650; 5306; 998; 10048; 1385; 3845; 6332; 10818; 23032; 5604; 1173; 10095; 25; 6709; 4627; 1293; 5747; 24137; 387; 6386; 4651; 7074; 6233; 3688; 1272; 10096; 103910; 8861; 4628; 5594; 1072; 131873; 6456; 3985; 28964; 5566; 6655; 5576; 1793; 6328; 2260; 5599; 779; 3785; 1600; 1211; 2932; 137970	356	356
1.57885e-05	0.000121198	TP53 Regulates Transcription of Genes Involved in G2 Cell Cycle Arrest	Reactome	R-HSA-6804114	PCNA; CCNB1; E2F4; TP53; CDC25C; PRMT1; CARM1; BAX; SFN; CDK1; AURKA; TFDP2; TFDP1	995; 7157; 2810; 3276; 891; 6790; 1874; 5111; 7027; 581; 7029; 983; 10498	18	18
1.65358e-05	0.00012641	Cohesin Loading onto Chromatin	Reactome	R-HSA-2470946	SMC1A; RAD21; STAG2; SMC3; STAG1; PDS5A; PDS5B; NIPBL; WAPL	10735; 23244; 9126; 23047; 25836; 8243; 5885; 23063; 10274	10	10
1.67637e-05	0.000127371	Bacterial invasion of epithelial cells - Homo sapiens (human)	KEGG	path:hsa05100	SHC4; PTK2; ACTG1; CRKL; DOCK1; ILK; CTNNB1; CTTN; CLTA; WASL; DNM3; DNM2; CRK; CAV3; CAV1; WASF1; WASF2; PIK3CA; ITGB1; ARPC3; ARPC2; ARPC5; ARPC4; RHOA; BCAR1; CTNNA1; ARPC1B; ARPC1A; ARPC5L; CBL; CD2AP; ACTR3; ACTR2; ELMO2; CDC42	1793; 387; 5747; 10109; 8976; 3688; 857; 3611; 859; 9564; 63916; 10163; 10552; 1211; 26052; 71; 1399; 399694; 81873; 1495; 23607; 1499; 2017; 867; 998; 8936; 10092; 10093; 10094; 10095; 10096; 10097; 1398; 1785; 5290	77	77
1.67992e-05	0.000127371	Potential therapeutics for SARS	Reactome	R-HSA-9679191	HDAC1; KDM1A; HDAC2; FXYD2; FXYD3; FXYD7; PHF21A; SUDS3; FKBP4; RCOR1; IFNGR2; ARID4B; AP2B1; HSP90AB1; CHD4; IMPDH2; AP2M1; SAP18; MTA1; MTA2; ATP1A2; ITGB1; NR3C1; MBD3; FXYD6; ATP1B3; COMT; PTGES3; RBBP7; TUBB; ATP1A3; HMG20B; ATP1A1; FKBP1A; HSP90AA1; GATAD2A	1108; 483; 51317; 1173; 476; 3065; 2288; 5931; 23028; 3326; 1312; 486; 3320; 53822; 9219; 3688; 54815; 163; 10284; 9112; 2908; 478; 5349; 53615; 3460; 10362; 3066; 10728; 51742; 23186; 3615; 64426; 203068; 477; 2280; 53826	80	80
1.73159e-05	0.000130753	Antigen processing: Ubiquitination & Proteasome degradation	Reactome	R-HSA-983168	UBE2Q1; RNF14; HECTD1; UBE2J1; UBE2J2; HUWE1; LRRC41; UBAC1; ANAPC10; ANAPC13; RNF114; RNF115; RNF111; CUL5; CUL1; CUL2; CUL3; FBXO11; PJA1; KLHL5; KLHL9; RNF41; DZIP3; FZR1; FBXL5; RBBP6; UBA52; RBX1; RNF4; FBXW11; TRIM32; RPS27A; UBE2D2; UBE2D3; UBE2D1; SMURF2; CDC16; UBE3A; CCNF; FBXL13; RNF220; PJA2; UBE2E3; HERC1; HERC2; HERC4; UBA1; ANAPC1; ANAPC2; ANAPC5; ANAPC4; ANAPC7; UBE2K; UBE2M; UBE2O; ZNRF2; UBE2A; CDC26; UBE2C; UBE2B; CDC20; UBA5; FBXO30; HECW2; BTBD1; UBA3; CDC34; MKRN1; FBXO7; SKP2; SKP1; NEDD4; FBXW8; FBXO22; FBXO21; FBXW2; FBXO41; TRIM37; ZNRF1; CDC27; ITCH; RNF34; UBE2F; RCHY1; UBE2G2; UBE2G1; RLIM; TRAF7; TRIP12; MEX3C; BTRC; NEDD4L	84085; 25847; 79876; 7326; 7337; 63893; 29882; 25793; 10075; 23014; 51320; 83737; 84937; 64750; 55905; 23291; 8454; 997; 7319; 140739; 8065; 10477; 26263; 8453; 9040; 6047; 222235; 223082; 7322; 55585; 25831; 10422; 6500; 4591; 64219; 6502; 7321; 51434; 26259; 51433; 80196; 55182; 9978; 80204; 996; 4734; 23327; 22954; 55958; 8925; 10393; 9666; 27246; 10489; 26091; 26190; 7317; 53339; 51088; 991; 8881; 150726; 51343; 118424; 9604; 26234; 23608; 7327; 25898; 51132; 8452; 29945; 9039; 8924; 6233; 899; 3093; 84231; 10193; 5930; 9867; 64682; 7320; 11065; 57520; 7311; 54778; 7323; 8945; 246184; 9320; 51465	265	265
1.75364e-05	0.000131879	Deadenylation of mRNA	Reactome	R-HSA-429947	EIF4A1; EIF4G1; CNOT10; PAIP1; CNOT3; CNOT9; CNOT8; PARN; EIF4E; CNOT2; CNOT1; EIF4B; CNOT7; CNOT6; EIF4A3; EIF4A2	57472; 29883; 9337; 9125; 4848; 23019; 1974; 1973; 1977; 25904; 5073; 1981; 9775; 10605; 4849; 1975	25	25
1.77115e-05	0.000132657	SARS-CoV Infections	Reactome	R-HSA-9679506	HDAC1; FXYD7; GANAB; HDAC2; FXYD2; FXYD3; KDM1A; SUMO1; RBBP7; PHF21A; SUDS3; FKBP4; RCOR1; IMPDH2; IFNGR2; ARID4B; AP2B1; AP2M1; CHD4; RB1; HSP90AB1; SAP18; MTA1; MTA2; ATP1A2; ITGB1; NR3C1; MBD3; FXYD6; ATP1B3; COMT; HSP90AA1; GALNT1; ZCRB1; PTGES3; MOGS; GSK3A; TUBB; GSK3B; DDX5; ATP1A3; HMG20B; ATP1A1; FKBP1A; ACE2; GATAD2A	483; 3065; 5925; 59272; 486; 7841; 53822; 51317; 163; 9112; 10728; 53826; 3460; 51742; 2288; 476; 3326; 23193; 2931; 2589; 10284; 5931; 85437; 64426; 2908; 23028; 9219; 1173; 1312; 53615; 1655; 5349; 10362; 23186; 2280; 2932; 7341; 3320; 3615; 1108; 478; 3066; 54815; 203068; 477; 3688	111	111
1.7947e-05	0.000132807	Tat-mediated HIV elongation arrest and recovery	Reactome	R-HSA-167243	GTF2F1; NELFCD; GTF2F2; SSRP1; SUPT5H; NELFA; POLR2G; NELFE; POLR2E; POLR2D; SUPT4H1; POLR2F; POLR2A; POLR2C; POLR2B; CCNT1; POLR2I; POLR2H; POLR2K; POLR2J	7469; 7936; 5435; 5438; 5439; 5440; 5430; 51497; 5434; 904; 6829; 5433; 2963; 6827; 5437; 5432; 2962; 5436; 6749; 5431	35	35
1.7947e-05	0.000132807	Pausing and recovery of Tat-mediated HIV elongation	Reactome	R-HSA-167238	GTF2F1; NELFCD; GTF2F2; SSRP1; SUPT5H; NELFA; POLR2G; NELFE; POLR2E; POLR2D; SUPT4H1; POLR2F; POLR2A; POLR2C; POLR2B; CCNT1; POLR2I; POLR2H; POLR2K; POLR2J	7469; 7936; 5435; 5438; 5439; 5440; 5430; 51497; 5434; 904; 6829; 5433; 2963; 6827; 5437; 5432; 2962; 5436; 6749; 5431	35	35
1.7947e-05	0.000132807	SUMOylation of SUMOylation proteins	Reactome	R-HSA-4085377	NUP88; NUP153; NUP50; NUP62; NUP155; SEH1L; NUP98; SUMO1; NUP35; SEC13; NUP93; NUP85; NDC1; NUP188; RAE1; PIAS4; NUP214; TPR; NUP205; TOPORS	23636; 55706; 9688; 129401; 51588; 79902; 4927; 23165; 23511; 10210; 9972; 8480; 7341; 7175; 6396; 4928; 10762; 8021; 9631; 81929	35	35
1.8993e-05	0.000139988	DNA Repair	Reactome	R-HSA-73894	PARG; SUMO1; SUMO3; GPS1; PPP4C; APBB1; LIG1; LIG3; BAZ1B; TERF2IP; RBBP8; TERF2; UBA52; KPNA2; RNF8; RBX1; RNF4; CCNH; COPS8; HMGN1; COPS2; COPS3; RPS27A; COPS6; COPS4; COPS5; FEN1; XRCC1; WDR48; CETN2; UBXN1; PIAS4; MRE11; BRCC3; PARP1; PAXIP1; POLR2E; POLR2D; POLR2G; HERC2; POLR2A; POLR2C; POLR2B; POLR2I; POLR2H; POLR2K; POLR2J; TP53; PPP5C; PALB2; UBE2B; POLE4; POLE3; ASCC1; ALKBH5; RAD23B; RFC5; RFC1; RFC3; RFC2; POLB; ABL1; NPLOC4; POLD1; POLD2; POLD3; FTO; MAPK8; DDB1; RIF1; RNF111; MNAT1; FANCL; CDK2; PIAS1; BABAM1; RAD51; CDK7; PPIE; XAB2; USP1; MSH2; MSH6; USP7; SMARCA5; RCHY1; CCNA2; TIPIN; PRPF19; APEX1; KDM4A; PCNA; GTF2H1; GTF2H5; VCP; USP10; TP53BP1; COPS7A; TOPBP1; AQR; RPA1; RPA3; RPA2; CUL4A; REV3L; POLR2F; ISY1-RAB43; BAP1	56949; 1017; 79728; 4331; 54107; 1642; 8451; 2965; 51035; 6118; 1069; 10450; 8554; 51008; 55183; 5425; 54386; 5982; 6117; 54962; 7158; 5423; 890; 10920; 100534599; 79184; 6047; 27339; 5981; 7157; 5432; 9031; 51588; 5439; 4436; 10987; 55120; 3838; 7515; 50813; 5536; 7014; 7415; 9716; 404672; 25898; 10714; 5433; 9978; 5531; 5430; 51138; 57599; 5435; 3980; 29086; 25; 3150; 7398; 5438; 9682; 54890; 22976; 5985; 142; 55666; 5424; 3978; 328; 8533; 8314; 11073; 5437; 1022; 5431; 322; 6612; 5888; 56655; 6119; 79068; 8924; 5440; 7311; 5434; 9025; 9100; 9318; 7341; 5980; 5983; 5111; 2956; 5932; 7320; 902; 5599; 2873; 5436; 5887; 2237; 54778; 8467; 6233; 10980; 8505; 7874; 4361	323	322
2.11154e-05	0.000155014	Neuronal System	Reactome	R-HSA-112316	SLC6A1; GNAI2; PRKAG1; PRKAG3; HSPA8; LRFN2; NSF; DLG1; DLG2; CALM2; CALM3; CALM1; ARHGEF7; CACNA1B; CAMK4; GNG12; NTRK3; DLGAP1; DLGAP4; GJD2; PRKAG2; SLC38A1; SLITRK3; SLC38A2; CAMK2G; CAMK2B; SIPA1L1; MDM2; CACNA2D1; KRAS; SNAP25; DBNL; SYT1; NRXN3; ADCY9; NRXN1; GNG4; GNG2; KPNA2; GRIP1; KCNJ8; GABRG3; GABRG2; HRAS; GRIA1; GRIA4; EPB41; GLUL; KCND2; GABBR2; AP2B1; PPM1E; NCALD; GABRA1; KCNMA1; GNAI3; LRRTM4; NBEA; LRRTM2; GRM5; PRKAB1; KCNQ2; DNAJC5; GIT1; FLOT2; GNAL; SYN2; SYN1; SLC32A1; CACNA1E; STXBP1; PRKAR2B; KCNA6; KCNA4; KCNA2; GAD1; GAD2; GABRA2; CACNB1; CACNB4; AP2M1; GRIA2; MAPK1; SLC6A13; NLGN1; GNB1; COMT; PRKAR1A; PRKAR1B; GABRB3; APBA1; GRIK1; GRIK2; GRIK3; GRIK5; GJC1; PRKACA; PRKACB; KCNC4; KCNC1; KCNC2; PPFIA4; PPFIA3; PPFIA1; SLITRK1; NRAS; KCNK2; HOMER1; HOMER3; LRRC7; CHRND; PRKCB; RTN3; CPLX1; CREB1; SHANK1; KCNK9; VAMP2; GLRA2; GRIN2B; PTPRF; CHRNG; MAPT; PDPK1; CACNG2; CACNG3; PRKAR2A	3742; 54407; 3747; 4193; 5571; 1739; 8541; 2915; 9229; 9456; 3776; 55970; 6616; 785; 3312; 2555; 2566; 816; 782; 1740; 22839; 2904; 10815; 2786; 4905; 4893; 10052; 2897; 3778; 10368; 5567; 3265; 1144; 57554; 2571; 23426; 5577; 163; 2774; 6529; 818; 4137; 9369; 8497; 2319; 51422; 6812; 9378; 2899; 2572; 6857; 51305; 1146; 5579; 3785; 50944; 80059; 6854; 781; 5792; 2562; 2773; 8874; 805; 2035; 83988; 9454; 2893; 1385; 3838; 3845; 26960; 3749; 2890; 2742; 81539; 2567; 3737; 5573; 2752; 2782; 3746; 8500; 814; 26045; 1312; 140679; 57369; 10369; 5564; 6853; 26037; 3751; 9568; 2554; 3739; 5575; 777; 54331; 808; 320; 5594; 774; 6844; 801; 22871; 57497; 28964; 5566; 114798; 1173; 5576; 4916; 53632; 22843; 3764; 2901; 80331; 5170; 2771; 6540; 2898; 115; 10313; 22865; 28988; 2891	391	391
2.14359e-05	0.000156745	Signaling by MET	Reactome	R-HSA-6806834	USP8; PTK2; CRKL; HRAS; RPS27A; RAP1B; RAP1A; RAPGEF1; RANBP10; CRK; STAM; SH3GL1; SH3GL2; PIK3CA; NRAS; RANBP9; ITGB1; PTPN2; PTPN1; KRAS; SOS1; CBL; UBA52; GRB2	867; 5770; 9101; 5906; 10048; 3265; 8027; 1399; 5747; 2885; 6654; 4893; 5908; 7311; 5771; 1398; 57610; 6456; 6233; 3845; 5290; 2889; 3688; 6455	46	46
2.18596e-05	0.000159214	Regulation of TP53 Activity through Phosphorylation	Reactome	R-HSA-6804756	PRKAG1; PRKAG3; PRKAG2; RFC3; RFC2; MAPK14; TAF12; HIPK1; TAF10; RPS27A; RPA3; TAF15; PIN1; TAF1L; TPX2; CCNA2; NOC2L; UBA52; RFC5; AURKA; AURKB; SSRP1; STK11; PRKAB1; MRE11; TP53; MDM2; CSNK2A2; CSNK2A1; RBBP8; TAF3; TAF2; TOPBP1; TBP; RPA1; TAF11; TAF9; RPA2; CDK2; CSNK2B	6794; 1017; 6118; 1457; 9212; 4193; 1432; 5982; 6117; 1460; 5571; 6880; 890; 7157; 22974; 138474; 83860; 6790; 51422; 204851; 6883; 53632; 6908; 7311; 5985; 5300; 6873; 1459; 5564; 6749; 8148; 6119; 6882; 11073; 5983; 6881; 5932; 26155; 6233; 4361	93	93
2.22961e-05	0.000161756	Interactions of Rev with host cellular proteins	Reactome	R-HSA-177243	NUP88; NUP153; NUP50; NUP62; SEH1L; NUP98; RAN; NUP35; SEC13; KPNB1; NUP93; NUP85; NDC1; NUP188; RAE1; NUP155; NUP214; RANBP1; XPO1; NUP205; TPR	23636; 55706; 5901; 9688; 129401; 79902; 4927; 23165; 23511; 9972; 3837; 8480; 7175; 6396; 4928; 10762; 7514; 5902; 8021; 9631; 81929	38	38
2.3279e-05	0.000166923	Mismatch repair - Homo sapiens (human)	KEGG	path:hsa03430	PCNA; RFC3; RFC5; RPA1; MSH2; RFC1; MSH6; RFC2; POLD1; POLD2; POLD3; LIG1; SSBP1; RPA3; RPA2	3978; 2956; 5424; 5425; 4436; 6742; 10714; 5981; 5982; 5983; 5985; 6117; 6118; 6119; 5111	23	23
2.3279e-05	0.000166923	RHOBTB1 GTPase cycle	Reactome	R-HSA-9013422	GPS1; COPS2; TXNL1; CCT7; COPS4; VIM; SPEN; SRRM1; CCT2; STK38; RBBP6; HNRNPC; RNF20; TRA2B; CUL3	8452; 9352; 3183; 11329; 9318; 7431; 56254; 10574; 2873; 23013; 10250; 6434; 10576; 5930; 51138	23	23
2.3279e-05	0.000166923	Autodegradation of Cdh1 by Cdh1:APC/C	Reactome	R-HSA-174084	ANAPC16; RPS27A; CDC16; CDC27; CDC26; UBE2C; FZR1; ANAPC10; UBE2D1; UBA52; ANAPC1; ANAPC2; ANAPC5; ANAPC4; ANAPC7	29945; 10393; 51343; 29882; 7321; 51434; 8881; 246184; 7311; 11065; 51433; 6233; 996; 119504; 64682	23	23
2.34521e-05	0.000167515	Glycolysis	Reactome	R-HSA-70171	NUP88; PGM2L1; PPP2R1B; BPGM; PPP2R1A; NUP85; TPI1; NUP62; SEH1L; NDC1; NUP188; PFKL; PGP; NUP214; PKM; GPI; NUP98; SEC13; NUP93; GAPDH; ENO1; RAE1; ALDOC; ALDOB; NUP50; PPP2CA; NUP35; NUP153; PRKACA; NUP155; PRKACB; NUP205; TPR	23636; 55706; 9688; 2023; 129401; 5567; 79902; 2597; 4927; 23165; 23511; 9972; 8480; 5211; 230; 7175; 5566; 283871; 6396; 5515; 283209; 4928; 5519; 5315; 229; 7167; 10762; 5518; 669; 8021; 2821; 9631; 81929	73	72
2.5156e-05	0.000178994	Signalling to ERKs	Reactome	R-HSA-187687	CRKL; SOS1; HRAS; NRAS; RIT2; RAP1A; FRS2; MAPK14; MAP2K2; MAP2K1; GRB2; BRAF; CRK; YWHAB; MAPK1; KRAS; MAPKAPK2; RALA; RAPGEF1	673; 3265; 9261; 6654; 2885; 4893; 1399; 2889; 5594; 1432; 5605; 5898; 1398; 7529; 5906; 5604; 6014; 3845; 10818	33	33
2.60252e-05	0.000183766	Postmitotic nuclear pore complex (NPC) reformation	Reactome	R-HSA-9615933	TNPO1; NUP62; SEH1L; AHCTF1; RAN; NUP35; SEC13; KPNB1; NUP93; NUP85; NDC1; RANGAP1; NUP188; SUMO1; NUP155; NUP98; NUP205	23636; 55706; 5901; 9688; 129401; 79902; 5905; 23165; 23511; 3837; 7341; 6396; 3842; 25909; 4928; 9631; 81929	28	28
2.60252e-05	0.000183766	Processing of Capped Intronless Pre-mRNA	Reactome	R-HSA-75067	SLBP; SNRPD3; NCBP1; NCBP2; CPSF3; CSTF2T; CSTF3; CSTF2; CPSF2; WDR33; SNRPB; NUDT21; LSM11; SNRPF; PAPOLA; CPSF1; SNRPE	51692; 1478; 22916; 6636; 11051; 6635; 4686; 23283; 6634; 29894; 134353; 55339; 10914; 7884; 1479; 6628; 53981	28	28
2.75716e-05	0.000193945	Progesterone-mediated oocyte maturation - Homo sapiens (human)	KEGG	path:hsa04914	MAD2L1; PLK1; MAP2K1; MAPK14; AKT2; AKT3; MAPK10; GNAI2; GNAI3; CDC16; MAD1L1; PIK3CA; ANAPC10; ANAPC13; HSP90AB1; MAPK1; AURKA; MAPK8; ARAF; IGF1R; CDC25C; CDC25A; ANAPC1; CCNA2; ANAPC2; ANAPC5; ANAPC4; ANAPC7; KRAS; CCNB2; CCNB1; CDC27; CDC26; FZR1; ADCY9; KIF22; CDK1; CDK2; PRKACA; BRAF; PRKACB; HSP90AA1	8379; 115; 6790; 51343; 10393; 673; 5290; 8881; 29882; 208; 2771; 2773; 5347; 51433; 51434; 25847; 3320; 29945; 3835; 3326; 3845; 10000; 5602; 995; 996; 369; 64682; 890; 891; 1432; 3480; 246184; 9133; 5566; 5567; 983; 5594; 5599; 993; 5604; 4085; 1017	100	100
2.95779e-05	0.00020727	Programmed Cell Death	Reactome	R-HSA-5357801	BCL2L1; DBNL; PTK2; APIP; PPP3R1; DYNLL2; SPTAN1; TP53BP2; BAX; SDCBP; CTNNB1; AKT2; AKT3; DIABLO; PKP1; DYNLL1; PELI1; YWHAQ; C1QBP; CDC37; YWHAH; MAPK1; HMGB2; YWHAB; MAPK8; DSG1; YWHAG; DAPK1; YWHAE; BCAP31; KPNB1; FLOT2; APC; ACIN1; DNM1L; APPL1; TJP1; PLEC; CYCS; SATB1; OPA1; KPNA1; TJP2; LMNB1; TP53; CASP3; OGT; PDCD6IP; VIM; SFN; TFDP1; MAPT; HSP90AA1; TFDP2; PAK2	4976; 140735; 4001; 8473; 581; 598; 56616; 51074; 22985; 5594; 708; 7529; 26060; 7157; 7532; 5062; 11140; 57162; 3837; 4137; 10971; 1828; 7027; 2319; 54205; 836; 2810; 208; 10015; 7082; 7029; 8655; 5534; 3836; 5599; 6709; 3148; 9414; 7531; 1499; 6304; 3320; 7431; 5747; 5317; 10000; 7159; 6386; 324; 1612; 7533; 5339; 28988; 10059; 10134	142	142
2.97349e-05	0.000207584	tRNA processing in the nucleus	Reactome	R-HSA-6784531	NUP88; SEH1L; NUP85; CPSF1; NUP62; RAN; NDC1; NUP188; NUP214; XPOT; NUP98; RPP21; SEC13; NUP93; NUP155; TPR; NUP50; RTCB; NUP35; CSTF2; NUP153; RPP14; DDX1; POP5; POP4; TRNT1; NUP205; RAE1	23636; 1653; 55706; 29894; 5901; 9688; 129401; 79902; 51493; 4927; 51095; 23165; 23511; 9972; 8480; 7175; 79897; 11260; 6396; 1478; 4928; 51367; 11102; 10762; 10775; 8021; 9631; 81929	58	58
3.04946e-05	0.000211292	Conversion from APC/C:Cdc20 to APC/C:Cdh1 in late anaphase	Reactome	R-HSA-176407	ANAPC16; CDC16; CDC27; CDC26; UBE2C; FZR1; ANAPC10; UBE2D1; ANAPC1; ANAPC2; ANAPC5; ANAPC4; ANAPC7; CDC20	29945; 51343; 29882; 64682; 11065; 996; 7321; 119504; 991; 51434; 8881; 246184; 10393; 51433	21	21
3.04946e-05	0.000211292	Downregulation of SMAD2/3:SMAD4 transcriptional activity	Reactome	R-HSA-2173795	HDAC1; SMURF2; SMAD4; TRIM33; RPS27A; PARP1; SMAD2; TGIF2; NEDD4L; UBA52; SKIL; RNF111; NCOR2; NCOR1	60436; 142; 7311; 54778; 9612; 64750; 4089; 23327; 6233; 9611; 3065; 51592; 4087; 6498	21	21
3.4127e-05	0.000234703	Nucleotide excision repair - Homo sapiens (human)	KEGG	path:hsa03420	RAD23B; RFC5; RFC1; RFC3; RFC2; CETN2; POLD1; POLD2; POLD3; LIG1; DDB1; PCNA; GTF2H1; GTF2H5; MNAT1; RPA1; RPA3; RPA2; CUL4A; POLE4; POLE3; CDK7; RBX1; CCNH	8451; 902; 3978; 2965; 54107; 1069; 5424; 5425; 404672; 56655; 10714; 5981; 5982; 5983; 5985; 6117; 6118; 6119; 1642; 5111; 4331; 9978; 1022; 5887	47	47
3.4127e-05	0.000234703	Transcriptional regulation of white adipocyte differentiation	Reactome	R-HSA-381340	MED29; MED28; HDAC3; MED21; MED25; MED26; FABP4; MED1; MED4; MED9; NCOR2; NCOR1; NCOA2; CDK19; MED10; MED14; MED15; MED16; MED19; THRAP3; MED30; MED31; RXRA; NCOA1	51003; 80306; 6256; 10025; 10499; 219541; 9967; 9612; 55588; 2167; 51586; 9441; 84246; 9412; 55090; 9611; 23097; 8648; 29079; 5469; 81857; 90390; 9282; 8841	47	47
3.52088e-05	0.000241246	Regulation of cholesterol biosynthesis by SREBP (SREBF)	Reactome	R-HSA-1655829	MBTPS1; NFYC; FDPS; MBTPS2; NFYB; RAN; SP1; KPNB1; SREBF2; HMGCS1; ELOVL6; SC5D; FASN; HMGCR; CYP51A1; GGPS1; FDFT1; SQLE	3156; 2222; 1595; 5901; 6309; 3837; 9453; 51360; 4801; 8720; 79071; 6667; 6713; 2224; 3157; 6721; 2194; 4802	31	31
3.61202e-05	0.000246577	Metabolism	Reactome	R-HSA-1430728	PGM2L1; AGL; GPAT4; SBF2; SQLE; NDUFAB1; OGDH; NDUFB9; PIK3CA; SPR; PCCB; PRKD3; NADK2; PKM; PRKAG2; B3GALT2; NUP98; SP1; NUP93; RPS27; APRT; OSBPL8; OSBPL9; GC; CHSY1; COX6A1; AHR; PTEN; PSTK; ACLY; FDX1; STARD7; HSD17B12; UGCG; RPS27L; RPS27A; NDUFV3; MGST1; NDUFB7; UROD; PTGDS; SPTSSA; APOA1; PANK3; PANK2; APOB; PAICS; GLRX5; NMRAL1; UCK2; HMGCS1; CALM2; GART; GCLM; DCK; SULT4A1; CSNK2B; GPX1; SLC35B2; MINPP1; SMS; PPP2R1B; RAP1A; SC5D; NDUFAF2; FH; HMBS; NDUFV2; NDUFV1; NCOA1; ASPA; NT5C3A; ACAT2; RXRA; CPOX; PRKAR1A; PRKAR1B; STARD3NL; SLC27A2; AK2; SUCLA2; ALB; AKR7L; MDH2; COX5A; COX5B; DHFR; HS2ST1; CHP1; ATP5MC3; CAD; SLC37A2; ELOVL6; PGD; IMPDH2; ACAA2; ETNK1; HSD17B4; NDUFC1; NDUFC2; KPNB1; PLA2G4C; TBL1X; PNP; NUP35; CYB5A; ARSJ; OGN; FAR1; ACBD6; MT-CO1; MPC2; RPL12; GSTA5; GNPAT; MAT1A; CYP4F8; DCTPP1; SLC25A17; APIP; FAU; SLC25A13; SLC25A11; RAN; GNG12; NDUFA10; NDUFA11; NDUFA12; MTMR4; MTMR3; MTMR2; PLD4; PGP; EXT1; MRPL30; IMPA1; GUK1; TPR; PHGDH; DBI; INPP5F; HS3ST1; PTGES3; ALDH1L2; ECHS1; GNG4; PRKAR2B; GNG2; HSD3B2; UQCRFS1; UQCRC2; DDAH1; UQCRC1; NUP88; RPL37A; RPL27A; SERINC1; NUP85; SERINC3; MED1; HDC; BCKDK; COX6B1; CYP2D6; PLCH2; TKT; FDFT1; COX6C; TXNRD1; DLD; NUDT3; NUDT5; DLAT; TK1; RFK; HACD3; MTHFD2; MTHFD1; ATP5F1D; ATP5F1E; ATP5F1A; ATP5F1B; ATP5F1C; SUCLG1; DTYMK; HS6ST3; EEF1E1; HDAC3; NME1-NME2; PI4KA; RPLP2; RPLP1; HSD17B10; PRKAR2A; SMPD4; FABP4; FABP5; HAAO; PPA1; FABP1; ADSL; NUP62; PRELP; RAB14; ETFA; ETFB; SEPHS2; PODXL2; GNB1; CARM1; TXN2; ENO1; RPS4X; NUDT19; DUT; ARNT; PIP5K1C; DLST; RPL10A; PLPP1; UQCR10; UQCR11; ARSI; NFYC; NFYB; CYB5B; IQGAP1; ASAH1; POR; PFKL; NDUFS4; AMD1; PHYKPL; MAT2A; LIAS; MAT2B; CYP21A2; CES2; DHCR24; GPIHBP1; OTC; AZIN1; TYMS; ITPA; ADH1A; LYVE1; NDUFB8; CKM; NDUFB6; NDUFB5; NDUFB4; NDUFB3; NDUFB2; UQCRQ; TPI1; APOC2; GGPS1; PAH; B3GAT2; B3GAT1; UQCRB; CAV1; CERS2; CALM3; CALM1; PRODH2; CACNA1E; NDC1; FMOD; CYP51A1; NUP214; GLO1; FMO1; GPI; HMGCL; IDH2; IDH1; RPL15; RPL11; HMGCR; RPL13; SHMT2; GMPS; NME4; OSBP; NME1; NME2; PTPN13; ADCY9; PNPO; CH25H; RRM2B; SEH1L; MBOAT2; GAPDH; PYCR3; PYCR2; ACADM; PITPNB; THEM5; NT5C; NT5E; PNPLA7; GYS2; PNPLA8; UMPS; ODC1; SEC13; GALK1; GNAS; SLC3A2; ATP5PF; ATP5PB; UBE2F; NADK; PTDSS2; CIAPIN1; RPL18A; NAMPT; RPS15A; STK11; RPS6; RPS5; RPS3; VDAC1; RPS9; RPS8; CTPS1; ADIPOR1; RPS14; RPL13A; NDUFA6; NDUFA7; HMGCS2; NDUFA5; ACACA; NDUFA3; RPS21; COMT; RPS28; NDUFA9; ALDH7A1; CS; NUP50; TBL1XR1; CDS1; CDS2; GSTM3; AGPAT5; COX7B; COX7C; OCRL; PPP2R1A; HS3ST5; HS3ST4; BPGM; CYCS; AIMP1; PPA2; WASL; MDH1; LTA4H; ALDH1A1; RPL29; PLBD1; RPL24; RPL27; RPL21; RPL23; RPL22; NUP188; FAH; SYNJ1; LPCAT1; NT5C2; KERA; PAPSS1; SLC44A5; SUCLG2; AADAC; ALDOC; ALDOB; PPP1CB; IDH3G; PPP1CA; CYC1; PSAT1; NDUFS1; NDUFS2; COQ9; NDUFS6; NDUFS7; NDUFS8; ABCC5; AHCY; RAE1; MSMO1; HADHA; LYPLA1; NDUFAF4; OAT; HIBADH; UGP2; RPL22L1; MMADHC; NDUFB11; NDUFB10; HSP90AB1; COX8A; GOT2; ENTPD2; VAPB; CSNK1G2; VAPA; IP6K2; CSNK2A1; FDPS; MBTPS2; CSPG4; CSPG5; PPP2CA; HYAL2; MBTPS1; PPIP5K2; CPS1; NUP205; RPL8; RPL6; RPL4; RPL3; GLUL; DNM2; MAPKAPK2; CYGB; PLEKHA5; UBA52; AKT1S1; PDHB; NCOA2; ISCA1; ISCA2; RIMKLB; ACO2; CSNK2A2; BCAN; HADH; SDC1; TAF9; HMOX2; NUP153; ECI2; ECI1; ELOVL5; NUP155; AASDHPPT; AGPS; ALAD; ACAN; IDS; RPS7; GADL1; GNAI2; NCOR2; NCOR1; AKR1B10; TECR; FASN; SACM1L; ALDH18A1; BDH1; QDPR; TGS1; FADS1; ADO; ADK; ADH5; GLUD1; SREBF2; PRKACA; PIAS4; PRKACB; HSP90AA1; DECR1; RPS13; RPL36A; RPS11; RPS17; RPS16; RPS15; TALDO1; RPS18; SCP2; NDUFA4; CKMT1B; RRM2; RRM1; NDUFA2; RPS23; IDH3A; TXN; IDH3B; SERPINA6; PRPS1; CPNE3; CMPK1; CPNE1; NDUFA1; VKORC1L1; GMPR2; ATP5ME; SIN3B; SIN3A; ISYNA1; ESD; PITPNM3; NDUFA8; MTAP; RPL38; RPL39; RPL37; RPL34; RPL35; HADHB; SDHA; SDHC; SDHB; SDHD	1595; 8824; 1159; 4831; 6155; 10478; 160428; 57017; 5783; 6144; 443; 51477; 622; 6201; 3156; 137964; 1785; 23165; 2197; 374291; 6191; 2194; 6342; 283209; 51360; 196; 51582; 3615; 158; 10797; 9255; 4144; 1460; 6210; 501; 2230; 4724; 10057; 498; 51422; 4907; 1632; 4717; 5906; 2108; 11224; 6256; 10455; 118672; 4714; 5297; 8021; 2331; 2023; 2098; 6233; 7416; 176; 1719; 10434; 4736; 216; 2131; 9951; 347734; 6164; 7295; 1351; 5162; 6157; 340075; 6697; 23521; 1158; 4830; 57016; 857; 27087; 1738; 6132; 22928; 375775; 2167; 9524; 34; 8540; 4701; 6152; 6122; 6193; 9218; 4698; 55163; 23576; 5575; 22978; 4802; 7296; 23498; 65220; 10728; 191; 200916; 4927; 29796; 79718; 7175; 81490; 6391; 522; 122618; 3417; 2597; 8692; 515; 84335; 1503; 11019; 7372; 8760; 2222; 4716; 5901; 132; 51263; 4709; 8904; 25828; 51292; 4706; 8897; 6472; 4928; 5519; 6241; 140739; 50512; 27249; 5096; 79902; 1718; 1528; 22908; 222537; 6167; 171546; 1350; 54539; 1589; 27089; 47; 8826; 6142; 55706; 57019; 6135; 6146; 57494; 6124; 6203; 4700; 23511; 2746; 114757; 3158; 5577; 6307; 8801; 427; 29920; 2739; 3326; 8841; 6232; 9611; 8707; 5631; 8648; 8895; 133686; 6222; 129642; 6390; 1537; 7385; 27430; 335; 4729; 79646; 514; 10606; 4833; 5499; 55312; 2224; 4726; 5832; 1455; 154807; 31; 1340; 4719; 8867; 10449; 2987; 4708; 790; 1373; 10295; 13; 51065; 51588; 9562; 23262; 5518; 6240; 83394; 178; 8402; 1312; 6169; 353; 57515; 10135; 1892; 10675; 1345; 79887; 10894; 1743; 4967; 2168; 669; 808; 51074; 5007; 6907; 39; 6205; 9631; 7086; 801; 6309; 6202; 6721; 10762; 54205; 5576; 11112; 1854; 4860; 7298; 8611; 2778; 229; 6611; 55967; 344; 2771; 135152; 6392; 115; 6217; 1464; 51218; 7384; 3419; 4728; 1457; 6382; 338328; 6794; 2821; 1565; 4718; 50484; 1371; 23636; 4711; 390916; 63827; 25830; 8605; 1666; 22856; 23396; 27068; 2786; 509; 221357; 85007; 6168; 213; 339896; 5860; 51094; 219855; 5567; 10499; 210; 3295; 3032; 4969; 3284; 5009; 6159; 5549; 6136; 1040; 2171; 122961; 5728; 284486; 3163; 11165; 7311; 51495; 55970; 4702; 79077; 654364; 1431; 55500; 513; 55326; 60496; 6888; 8803; 84890; 5464; 6194; 4695; 9612; 3320; 124; 3145; 6234; 7357; 60481; 29078; 6227; 6176; 9261; 6137; 5447; 6209; 5500; 2752; 3418; 4731; 9061; 4953; 23760; 9688; 11001; 4720; 22876; 866; 2638; 2806; 4713; 246181; 3028; 4710; 8976; 5290; 55627; 8898; 777; 54331; 405; 129401; 9023; 3837; 5566; 79888; 51447; 10498; 11081; 204962; 9349; 29956; 1737; 114883; 6128; 6207; 10165; 51727; 11164; 9217; 4697; 3155; 8802; 9972; 4801; 81689; 10975; 4694; 83930; 1329; 6880; 2618; 8720; 1841; 7167; 51144; 25874; 7389; 521; 4257; 3420; 56910; 5053; 8480; 6208; 7386; 518; 4190; 4143; 9651; 4952; 84188; 2998; 65263; 4723; 1337; 84320; 50640; 2876; 81929; 4712; 128; 4942; 283871; 96764; 6667; 4705; 1459; 4512; 5515; 6173; 54477; 6713; 10955; 3421; 6170; 5211; 6520; 1349; 3067; 51552; 5315; 204; 23309; 50; 2584; 6138; 4048; 114882; 805; 5730; 3704; 1622; 4191; 8443; 262; 7083; 3157; 8833; 5469; 4696; 266722; 5573; 6188; 2782; 4507; 6228; 9377; 6181; 2184; 230; 5226; 6396; 79071; 9957; 3612; 6389; 6218; 81846; 2947; 338; 26227; 3423; 9653; 7381; 506; 91942; 9110; 79642; 2271; 1633; 3992; 2109; 9453; 3033; 30833; 7371; 4715; 80025; 9521; 3030; 7360; 2326; 4704; 51251; 4522; 954; 126328; 25942; 11283; 2730; 80777; 57407; 11261; 29968; 23683; 58510	1954	1952
3.92411e-05	0.000266897	Translesion Synthesis by POLH	Reactome	R-HSA-110320	RCHY1; PCNA; RFC5; RFC1; RPS27A; RPA1; RPA3; RFC2; VCP; UBA52; RFC3; NPLOC4; RPA2	7311; 5985; 6118; 6119; 6233; 5982; 6117; 55666; 25898; 5111; 7415; 5981; 5983	19	19
4.09969e-05	0.000277818	Glucose metabolism	Reactome	R-HSA-70326	NUP88; PPP2R1A; PPP2R1B; BPGM; PGM2L1; NUP85; TPI1; MDH2; MDH1; SLC25A13; SLC25A11; SLC37A2; NUP62; SEH1L; NDC1; NUP188; PFKL; PGP; GOT2; PKM; GPI; NUP98; SEC13; NUP93; GAPDH; NUP214; TPR; ALDOC; ALDOB; NUP50; ENO1; PPP2CA; NUP35; NUP153; PRKACA; NUP155; PRKACB; NUP205; RAE1	219855; 5567; 23511; 9972; 8402; 283871; 669; 4928; 5519; 2821; 9631; 129401; 79902; 4927; 7175; 5566; 4191; 5515; 7167; 10762; 5518; 81929; 23636; 9688; 2597; 23165; 8480; 5211; 230; 6396; 4190; 229; 2806; 5315; 8021; 55706; 2023; 283209; 10165	93	92
4.20121e-05	0.000283658	Regulation of actin cytoskeleton - Homo sapiens (human)	KEGG	path:hsa04810	MYH10; MYH11; PTK2; CYFIP1; ACTG1; CRKL; CYFIP2; LIMK2; HRAS; DOCK1; ARPC5L; ITGA7; MSN; MAP2K1; ARAF; WASL; SOS2; CRK; IQGAP1; NCKAP1; BCAR1; WASF1; WASF2; F2R; PIK3CA; ARHGEF4; MYH9; NRAS; GNG12; ARHGEF1; TIAM1; MAPK1; PPP1R12A; ABI2; KRAS; ENAH; ARHGAP35; ITGB1; BRAF; RRAS2; PPP1CA; ARPC3; ARPC2; MYLK4; F2; ARPC5; RDX; SSH2; SSH3; CFL1; RHOA; ARPC4; FGFR2; FGF1; FGFR1; ACTN1; PPP1CB; MYL12B; SOS1; ACTN4; PIP5K1C; ARPC1B; ARPC1A; KNG1; MYLK; MAP2K2; PFN1; CDC42; GNA12; GIT1; ARHGEF7; APC; GNA13; ACTR3; ACTR2; PAK2; CFL2	4628; 4627; 4638; 2149; 1072; 1073; 4659; 5216; 81; 2147; 87; 3679; 3688; 5747; 8826; 4629; 10097; 10094; 23191; 55970; 5290; 54961; 340156; 3265; 2246; 2768; 2260; 2263; 8936; 10109; 3827; 4478; 8976; 1793; 3845; 22800; 4893; 28964; 10163; 10787; 5962; 10552; 9564; 2909; 23396; 103910; 10092; 10093; 10095; 10096; 369; 1398; 1399; 5499; 5500; 387; 3985; 324; 7074; 71; 10672; 9138; 55740; 5062; 673; 81873; 85464; 50649; 5594; 26999; 5604; 5605; 998; 10152; 8874; 6654; 6655	218	218
4.23146e-05	0.000284662	Longevity regulating pathway - Homo sapiens (human)	KEGG	path:hsa04211	SESN3; PRKAG1; NRAS; HRAS; STK11; BAX; CAT; AKT2; AKT3; RB1CC1; TSC2; RPTOR; ADIPOR1; PIK3CA; RPS6KB1; CAMK4; AKT1S1; ATG5; PRKACA; PRKAG3; EHMT1; IGF1R; ULK1; SOD2; PRKAB1; CREB1; PRKAG2; APPL1; MTOR; EIF4E; KRAS; EIF4E2; TP53; ADCY9; EIF4EBP1; PRKACB; ATF4; RHEB	9821; 6198; 581; 7249; 1978; 115; 6794; 5290; 57521; 3265; 208; 8408; 51422; 468; 9470; 9474; 3845; 10000; 4893; 814; 143686; 847; 1385; 84335; 6009; 53632; 51094; 3480; 2475; 1977; 5564; 5566; 5567; 5571; 79813; 26060; 7157; 6648	89	89
4.35227e-05	0.000291728	Colorectal cancer - Homo sapiens (human)	KEGG	path:hsa05210	SMAD4; RPS6KB1; HRAS; BAX; TCF7L1; CTNNB1; MAP2K2; AKT2; AKT3; ARAF; CYCS; SOS2; MAPK10; BIRC5; AXIN1; PIK3CA; NRAS; SMAD2; MAPK1; MAPK8; MSH2; TGFBR1; APPL1; MTOR; MSH6; RHOA; KRAS; TP53; CASP3; SOS1; MAP2K1; TCF7L2; GSK3B; GRB2; BRAF; APC; RALA	6198; 581; 8312; 673; 5290; 3265; 208; 3845; 5898; 10000; 6934; 4893; 1499; 836; 2885; 332; 4436; 369; 2932; 387; 7046; 2956; 324; 2475; 54205; 26060; 5594; 5599; 5602; 5604; 5605; 83439; 7157; 4087; 4089; 6654; 6655	86	86
4.40368e-05	0.000294109	Selective autophagy	Reactome	R-HSA-9663891	DYNLL1; DYNLL2; HSPA8; ULK1; RPS27A; TOMM20; TOMM22; VDAC1; PLIN2; PLIN3; TOMM6; TOMM7; PARK7; DYNC1I2; ATG5; FUNDC1; NBR1; VCP; ATG12; DYNC1LI1; DYNC1LI2; TOMM70; CSNK2A2; CSNK2A1; UBA52; PGAM5; HSP90AA1; CSNK2B	1781; 8655; 56993; 8408; 3312; 140735; 6233; 7311; 192111; 11315; 9868; 7416; 1457; 1783; 9474; 4077; 9140; 139341; 54543; 3320; 10226; 1460; 123; 9804; 51143; 7415; 1459; 100188893	59	59
4.61944e-05	0.000307409	RNA polymerase II transcribes snRNA genes	Reactome	R-HSA-6807505	NCBP1; NCBP2; TAF11; RPRD1B; GTF2A1; GTF2A2; CCNT1; CCNT2; GTF2E2; PHAX; SRRT; GTF2B; INTS3; INTS7; SP1; POLR2E; POLR2D; POLR2G; POLR2F; POLR2A; POLR2C; POLR2B; POLR2I; POLR2H; POLR2K; POLR2J; SNAPC3; GTF2F1; GTF2F2; TBP; TAF9; CDK7; POU2F1; CCNK	65123; 8812; 5435; 2961; 22916; 5439; 5430; 904; 6882; 4686; 5434; 5438; 6908; 6667; 25896; 2957; 5440; 2959; 5433; 2963; 51808; 5437; 2958; 6880; 58490; 5432; 2962; 1022; 6619; 5436; 5451; 905; 5431; 51593	77	77
4.68404e-05	0.000310126	Adherens junction - Homo sapiens (human)	KEGG	path:hsa04520	ACTG1; SMAD4; TGFBR1; CTNNB1; WASL; CTNND1; PTPN1; IQGAP1; WASF1; WASF2; FYN; MAP3K7; CSNK2A2; NECTIN3; MAPK1; NECTIN4; NLK; IGF1R; PARD3; RHOA; CTNNA1; CSNK2A1; FGFR1; ACTN1; TJP1; ACTN4; AFDN; TCF7L1; TCF7L2; PTPRF; CSNK2B; CDC42	387; 5770; 1495; 8976; 6934; 3480; 5594; 6885; 5792; 7082; 71; 4089; 1459; 1457; 10163; 2260; 1460; 81607; 4301; 81; 87; 25945; 1499; 1500; 56288; 2534; 998; 8936; 51701; 83439; 7046; 8826	71	71
4.6938e-05	0.000310126	Metabolism of amino acids and derivatives	Reactome	R-HSA-71291	RPL12; CKM; MAT1A; OAT; HIBADH; PYCR2; RPL22; SLC25A13; NDUFAB1; OGDH; PRODH2; GOT2; MRPL30; SMS; RPL15; RPL11; PHGDH; RPL13; ECHS1; UBA52; PSTK; CPS1; HSD17B10; RPL37A; RPS27L; RPL6; RPL27A; RPS27A; SERINC1; RPL3; SERINC3; PAH; GLUL; HDC; BCKDK; DLD; AKT1S1; PDHB; TXNRD1; RPL22L1; NMRAL1; RIMKLB; ASPA; SLC3A2; UBE2F; DLAT; EEF1E1; APIP; RPLP2; RPLP1; RPL18A; RPS15A; RPS7; RPS6; RPS5; RPS3; HAAO; GADL1; RPS9; RPS8; NUP62; RPL8; RPL13A; ALDH18A1; RPL4; RPL36A; RPS27; RPS23; RPS21; SEPHS2; RPS28; TXN2; ALDH7A1; RPS4X; ADO; PYCR3; DLST; GLUD1; RPL10A; RPS13; RPS11; OTC; RPS17; RPS16; RPS15; RPS14; RPS18; CKMT1B; AIMP1; ODC1; PAPSS1; RPL29; RPL24; RPL27; RPL21; RPL23; FAU; FAH; QDPR; AMD1; PHYKPL; LIAS; MTAP; RPL38; RPL39; RPL37; RPL34; RPL35; AZIN1; PSAT1; AHCY	23636; 7296; 1743; 6124; 6203; 4967; 6227; 23498; 57515; 4736; 4706; 4942; 6176; 2746; 1159; 57407; 6155; 51074; 11019; 9521; 9255; 6205; 29920; 3067; 6135; 5162; 10955; 1373; 10295; 6210; 200916; 501; 6144; 6157; 6232; 51065; 6611; 2752; 6233; 6159; 6202; 6209; 6136; 6173; 23521; 6188; 1158; 6201; 9061; 5053; 6167; 4143; 4507; 4953; 57494; 11112; 191; 6228; 6170; 11224; 6181; 1738; 2184; 6132; 6222; 2197; 84335; 6520; 6169; 1892; 118672; 443; 6137; 1737; 6208; 7311; 22928; 5009; 2806; 6191; 26227; 6142; 51263; 3028; 6164; 84890; 6194; 6128; 6207; 6218; 6152; 25828; 65263; 140739; 9349; 29968; 6122; 6193; 262; 6146; 6217; 10165; 85007; 6234; 6168; 5832; 58510; 6138; 339896; 5860; 51582	339	339
4.86273e-05	0.000316894	snRNP Assembly	Reactome	R-HSA-191859	SMN2; SNRPD2; SNRPD3; NCBP1; NCBP2; PHAX; GEMIN7; PRMT5; TGS1; SNRPB; CLNS1A; SNRPF; SNRPD1; WDR77; SNRPE	6607; 79084; 22916; 6635; 6636; 79760; 6634; 96764; 4686; 6633; 51808; 6628; 10419; 6632; 1207	24	24
4.86273e-05	0.000316894	Metabolism of non-coding RNA	Reactome	R-HSA-194441	SMN2; SNRPD2; SNRPD3; NCBP1; NCBP2; PHAX; GEMIN7; PRMT5; TGS1; SNRPB; CLNS1A; SNRPF; SNRPD1; WDR77; SNRPE	6607; 79084; 22916; 6635; 6636; 79760; 6634; 96764; 4686; 6633; 51808; 6628; 10419; 6632; 1207	24	24
4.86273e-05	0.000316894	APC/C:Cdc20 mediated degradation of Securin	Reactome	R-HSA-174154	ANAPC16; CDC16; CDC27; CDC26; UBE2C; RPS27A; UBE2D1; ANAPC10; CDC20; UBA52; ANAPC1; ANAPC2; ANAPC5; ANAPC4; ANAPC7	29945; 10393; 29882; 7321; 991; 51434; 8881; 246184; 7311; 11065; 51433; 6233; 996; 119504; 64682	24	24
4.86474e-05	0.000316894	Basal transcription factors - Homo sapiens (human)	KEGG	path:hsa03022	GTF2A2; TAF12; TAF11; TAF10; GTF2A1; TAF15; GTF2E2; TAF6L; GTF2B; GTF2I; GTF2H1; GTF2IRD1; GTF2H5; TAF3; MNAT1; GTF2F1; TAF2; GTF2F2; TBP; TAF9; TAF1L; CDK7; CCNH	10629; 902; 2957; 2958; 2959; 2961; 2962; 2963; 83860; 6873; 2969; 404672; 9569; 8148; 6880; 6881; 6882; 6883; 138474; 4331; 6908; 1022; 2965	45	45
5.35472e-05	0.000347587	DNA Replication Pre-Initiation	Reactome	R-HSA-69002	MCM7; POLA1; ORC5; ORC6; RPA1; ORC3; RPS27A; CDT1; CDK2; MCM4; RPA2; MCM3; MCM6; MCM5; POLE4; POLE3; UBA52; GMNN; RPA3; MCM2	81620; 5422; 4175; 1017; 56655; 4174; 54107; 6118; 7311; 4173; 6119; 6117; 23595; 4172; 51053; 6233; 4176; 23594; 4171; 5001	37	37
5.67779e-05	0.000367269	Asparagine N-linked glycosylation	Reactome	R-HSA-446203	SCFD1; RPN1; RPN2; DYNLL1; DYNLL2; MLEC; DHDDS; MAN1B1; SEC23IP; TMED10; TUSC3; CSNK1D; NAPB; COG8; COG5; COG4; SEC24A; SEC24C; SEC24B; TRAPPC9; TRAPPC5; ARCN1; UBA52; COPB1; KDELR1; GBF1; CAPZB; ALG2; SPTAN1; GRIA1; ARFGAP2; SEC16A; COPZ1; COPZ2; CMAS; DERL1; TBC1D20; RNF139; UBXN1; SEC13; KDELR2; DYNC1LI1; MIA3; STT3A; ANKRD28; COPB2; MOGS; PPP6R3; GANAB; RAD23B; DYNC1LI2; DCTN2; DCTN6; DCTN4; TMED7; TMED2; TMED9; ARF4; DPM3; UGGT1; RPS27A; RAB1A; USO1; ALG10; SAR1B; CAPZA2; PREB; TRAPPC6A; TRAPPC6B; ACTR10; DDOST; DAD1; CNIH1; SERPINA1; DYNC1I2; NSF; COPG2; COPG1; PSMC1; NANS; COPA; MGAT4C; COPE; PDIA3; VCP; LMAN1; MGAT5; LMAN2; SEC22B; TFG; ANK2; ANK3; GOLGB1; ACTR1A; MGAT4B	10959; 23256; 79090; 10175; 22820; 11316; 10945; 51035; 63908; 1650; 832; 11014; 122553; 54187; 54344; 1314; 10427; 378; 10113; 54732; 1783; 23243; 140735; 11253; 79139; 83696; 2890; 51164; 6185; 128637; 1453; 4249; 10540; 25834; 7415; 26958; 8615; 84342; 126003; 5700; 11236; 10960; 287; 51226; 79947; 8729; 85365; 8655; 7841; 51014; 3998; 9919; 56886; 288; 2804; 830; 6396; 5887; 6184; 3703; 55860; 6709; 7311; 55291; 23193; 5861; 11196; 7991; 10121; 55907; 1781; 9761; 84920; 10802; 5265; 10972; 2923; 10466; 4905; 372; 25839; 84364; 10342; 9554; 375056; 1315; 9276; 9632; 22818; 1603; 10671; 51128; 51143; 11282; 6233	283	283
5.70159e-05	0.000367524	TP53 Regulates Transcription of Cell Cycle Genes	Reactome	R-HSA-6791312	CARM1; BAX; CCNA2; CCNE2; CNOT9; CNOT8; AURKA; CNOT3; CNOT2; CNOT1; CNOT7; CNOT6; PCNA; PRMT1; CDC25C; CNOT10; CCNB1; E2F4; TP53; SFN; CDK1; CDK2; PLAGL1; TFDP2; TFDP1	995; 7157; 57472; 29883; 9134; 9337; 9125; 4848; 23019; 983; 1874; 7027; 581; 5111; 891; 6790; 5325; 25904; 1017; 890; 2810; 3276; 4849; 7029; 10498	51	51
5.96828e-05	0.000379427	Beta-catenin phosphorylation cascade	Reactome	R-HSA-196299	PPP2R1A; PPP2R1B; CSNK1A1; AXIN1; PPP2CA; GSK3B; CTNNB1; APC; PPP2R5E; PPP2R5A; PPP2R5C	2932; 5518; 5525; 5519; 1452; 8312; 5529; 324; 1499; 5515; 5527	15	15
5.96828e-05	0.000379427	Degradation of GLI2 by the proteasome	Reactome	R-HSA-5610783	BTRC; CSNK1A1; SKP1; RPS27A; GSK3B; UBA52; PRKACB; PRKACA; SUFU; RBX1; CUL1	2932; 6500; 7311; 9978; 1452; 8454; 6233; 51684; 5566; 8945; 5567	15	15
5.96828e-05	0.000379427	GLI3 is processed to GLI3R by the proteasome	Reactome	R-HSA-5610785	RPS27A; CSNK1A1; SKP1; BTRC; GSK3B; UBA52; PRKACB; PRKACA; SUFU; RBX1; CUL1	2932; 6500; 7311; 9978; 1452; 8454; 8945; 6233; 51684; 5566; 5567	15	15
5.96828e-05	0.000379427	Degradation of GLI1 by the proteasome	Reactome	R-HSA-5610780	BTRC; ITCH; SKP1; PRKACB; UBA52; PRKACA; NUMB; SUFU; RBX1; RPS27A; CUL1	6500; 9978; 8454; 83737; 51684; 5566; 5567; 8650; 8945; 6233; 7311	15	15
6.01245e-05	0.000379626	Signaling by PTK6	Reactome	R-HSA-8848021	HRAS; DOCK1; KHDRBS1; KHDRBS3; PELP1; CRK; RHOA; ARAP1; NRAS; UBA52; NRG1; NRG3; NR3C1; RPS27A; SFPQ; HIF1A; PTPN1; KHDRBS2; BCAR1; RASA1; KRAS; CBL; CDK2; CDK4; ARHGAP35; ELMO2	867; 5921; 116985; 9564; 6421; 10656; 3265; 3084; 10657; 4893; 2908; 27043; 7311; 387; 63916; 1019; 3091; 10718; 5770; 1398; 1793; 1017; 6233; 3845; 2909; 202559	54	54
6.01245e-05	0.000379626	Signaling by Non-Receptor Tyrosine Kinases	Reactome	R-HSA-9006927	HRAS; DOCK1; KHDRBS1; KHDRBS3; PELP1; CRK; RHOA; ARAP1; NRAS; UBA52; NRG1; NRG3; NR3C1; RPS27A; SFPQ; HIF1A; PTPN1; KHDRBS2; BCAR1; RASA1; KRAS; CBL; CDK2; CDK4; ARHGAP35; ELMO2	867; 5921; 116985; 9564; 6421; 10656; 3265; 3084; 10657; 4893; 2908; 27043; 7311; 387; 63916; 1019; 3091; 10718; 5770; 1398; 1793; 1017; 6233; 3845; 2909; 202559	54	54
6.08009e-05	0.000382591	Developmental Biology	Reactome	R-HSA-1266738	ABLIM3; SCN7A; FYN; LYPLA2; HSPA8; AKT2; PKP4; PKP3; PKP1; L1CAM; ARHGAP35; DAB1; ACTG1; DLG1; EOMES; ITSN1; ARHGEF7; DSC3; KLF5; HSP90AB1; CACNG2; PERP; RELN; CAPN1; CYP51A1; CDH2; SPAG9; TSC22D1; CREB1; LDB1; SCN10A; HMGCR; USP33; CSNK2A2; CSNK2A1; KRAS; PRKAR2A; GRB10; ARPC1A; KRT1; GSK3B; WWTR1; UBA52; GRB2; TCF12; SCN3A; PAK2; MED29; MED28; FOXP1; EVL; MED21; SPTAN1; ENAH; RPS27A; MED25; MED26; MED1; CLTA; DNM3; DNM2; CHL1; PTGDS; MED9; PITPNA; AP2B1; RASA1; TIAM1; PRKACA; TCF4; MED31; DPYSL2; TCF3; ARPC3; ARPC2; MED30; GFRA2; KCNQ2; ARPC5; ARPC4; UNC5D; EVPL; RHOA; LAMC1; BNIP2; RPS6KA4; TCHH; KRT17; AKT3; PFN1; KRT15; KRT14; SCN3B; SPRR2G; CDC42; ACTR3; ACTR2; DSCAML1; MYH10; MYH11; HDAC3; HDAC2; SHTN1; SMAD4; EPHA5; SMAD2; SDCBP; MAPK14; FABP4; MYO10; KRT5; KRT4; ABL1; NCOR2; NCOR1; SH3GL2; NCOA2; NCOA1; CACNB1; MYH9; CACNB4; AP2M1; SOS2; MAPK1; RANBP9; KRT6B; MAPK8; DSG1; HRAS; ACVR2A; DOCK1; THRAP3; CSTA; RDX; CFL1; FRS2; YAP1; CACNA1S; MYL12B; SOS1; MAP2K2; PIP5K1C; SREBF2; CDK2; CNTN1; CDK4; PRKACB; HSP90AA1; CSNK2B; FGFR1; LGI1; COL6A3; PTK2; MED4; ARPC1B; LIMK2; KALRN; SCN9A; CTNNB1; MSN; MAP2K1; WASL; DSCAM; TEAD1; MPZ; SMARCA4; CEBPB; CEBPA; CDK19; GJB1; NRAS; KIF4A; MED10; SCN2A; KLF4; MED14; MED15; MED16; MED19; GIT1; ITGB1; CLASP2; CLASP1; STX1B; RXRA; NUMB; VASP; CTNNA1; PBX1; NCK1; VPS16; TFDP2; GRIN2B; ANK2; ANK3; SCN1B; TFDP1; COL6A1; PPP3CB; CACNG3; COL6A6	6929; 1595; 23122; 5649; 92; 55588; 7027; 1457; 2044; 51586; 6453; 1826; 1475; 1739; 1000; 10092; 5062; 7408; 5962; 23332; 6597; 23097; 5216; 57453; 208; 287; 3156; 6335; 785; 288; 81857; 2885; 1291; 6233; 26052; 6324; 782; 23396; 1459; 10097; 55740; 2904; 27086; 4629; 1499; 10413; 2675; 11313; 4893; 387; 10094; 51466; 5532; 9967; 64601; 4478; 5605; 10368; 6938; 80306; 1017; 5567; 10109; 9314; 3265; 2534; 8848; 1808; 1385; 163; 1460; 1051; 10552; 2887; 4087; 3326; 84246; 8841; 10752; 1825; 6326; 3861; 9441; 4690; 9611; 6336; 8976; 22885; 8648; 5469; 7029; 9043; 6256; 57698; 3851; 7311; 9211; 71; 6654; 3312; 823; 6925; 9612; 3320; 1019; 3897; 25937; 10093; 8874; 3915; 23032; 8997; 8650; 8320; 1495; 5730; 8986; 5306; 3852; 998; 29079; 10048; 1432; 9412; 4089; 663; 3845; 6332; 10818; 55800; 1828; 10499; 5604; 51003; 1173; 25; 5087; 2167; 6709; 2125; 4627; 3854; 10369; 1293; 6706; 10025; 2705; 5747; 24137; 6386; 688; 4651; 7074; 7062; 3688; 3866; 1272; 10096; 8502; 219541; 7003; 103910; 5317; 8861; 4628; 5594; 1072; 1785; 10000; 5921; 9282; 131873; 6456; 55090; 3985; 3848; 64065; 28964; 5566; 6655; 5576; 90390; 10095; 1793; 6328; 2260; 1050; 3872; 5599; 779; 3785; 1600; 3066; 11187; 1211; 2932; 4359; 112755; 137970; 2909; 6721	676	676
6.29042e-05	0.000394484	Interconversion of nucleotide di- and triphosphates	Reactome	R-HSA-499943	NME4; TXN; RRM2B; CTPS1; NME2; CMPK1; AK2; TAF9; NME1; GUK1; TYMS; DTYMK; RRM2; RRM1; NME1-NME2; DCTPP1; DUT; TXNRD1	7296; 6240; 6241; 1854; 4831; 1841; 7298; 1503; 51727; 4833; 4830; 79077; 7295; 654364; 2987; 50484; 6880; 204	32	32
6.42607e-05	0.00040163	Regulation of PTEN gene transcription	Reactome	R-HSA-8943724	HDAC1; KDM1A; HDAC3; HDAC2; RCOR1; EZH2; EED; RPTOR; CHD4; PHC1; SUZ12; PHC2; MTA1; MTA2; RRAGA; MTOR; SCMH1; COMMD3-BMI1; GATAD2A; TP53; MAF1; RBBP7; PTEN; MBD3; LAMTOR5; RHEB; RNF2; LAMTOR1	1108; 10542; 7157; 22955; 23512; 10670; 6009; 5931; 84232; 2146; 23028; 9219; 53615; 1912; 57521; 6045; 1911; 100532731; 9112; 55004; 2475; 5728; 3065; 3066; 23186; 54815; 8726; 8841	60	60
6.59173e-05	0.000409463	TP53 Regulates Transcription of DNA Repair Genes	Reactome	R-HSA-6796648	SSRP1; MSH2; NELFA; NELFE; CCNT1; CCNT2; CDK12; SUPT5H; GTF2H1; GTF2H5; POLR2E; POLR2D; POLR2G; POLR2F; POLR2A; POLR2C; POLR2B; GTF2F1; MNAT1; POLR2I; POLR2H; POLR2K; POLR2J; TP53; NELFCD; GTF2F2; SUPT4H1; CDK7; CCNH; CCNK	4436; 7157; 7936; 8812; 5435; 5438; 5440; 5439; 6827; 4331; 5430; 51497; 2965; 5434; 904; 905; 902; 6829; 5433; 2963; 7469; 5437; 51755; 5432; 2962; 1022; 404672; 5436; 6749; 5431	66	66
6.59567e-05	0.000409463	Oncogenic MAPK signaling	Reactome	R-HSA-6802957	AGGF1; HRAS; RAP1B; RAP1A; MAP2K2; MAP2K1; ARAF; IQGAP1; PAPSS1; QKI; CALM2; CALM3; CALM1; NRAS; MAPK1; MARK3; YWHAB; FGG; TRAK1; FAM114A2; CSK; TRIM24; CAMK2G; CAMK2B; FXR1; SND1; KRAS; PPP1CB; AKAP9; FGA; BRAF	9061; 801; 818; 10142; 805; 55109; 4140; 5604; 3845; 9444; 5594; 3265; 27044; 5500; 4893; 808; 5908; 5605; 22906; 2266; 8805; 816; 8087; 7529; 2243; 8826; 5906; 1445; 369; 10827; 673	69	69
6.64599e-05	0.000411207	Signaling by VEGF	Reactome	R-HSA-194138	PTK2; CYFIP1; CYFIP2; WASF1; HRAS; DOCK1; MAPK14; AKT2; AKT3; CTNND1; CRK; MAPKAPK2; NCKAP1; CAV1; CALM2; CALM3; WASF2; CALM1; PIK3CA; NRAS; FYN; RASA1; MAPKAP1; PRKCB; CYBB; MTOR; PDPK1; RHOA; BCAR1; CTNNA1; KRAS; CTNNB1; NCK1; ABI2; ABI1; PRKACA; ELMO2; PRKACB; HSP90AA1; PAK2; CDC42	3320; 805; 5567; 1495; 3265; 2534; 9261; 808; 26999; 1432; 2475; 23191; 3845; 10006; 1536; 801; 5062; 1500; 4690; 5566; 79109; 10787; 1398; 1793; 857; 208; 998; 9564; 5921; 63916; 10163; 5579; 8936; 5170; 387; 1499; 5747; 10000; 4893; 10152; 5290	100	100
6.84858e-05	0.000422329	Transport of Mature mRNAs Derived from Intronless Transcripts	Reactome	R-HSA-159234	SLBP; NCBP1; NCBP2; ALYREF; WDR33; EIF4E; CPSF3; CPSF2; CPSF1; NXF1	4686; 53981; 51692; 29894; 10189; 1977; 22916; 7884; 10482; 55339	13	13
7.19399e-05	0.000442156	Cellular senescence - Homo sapiens (human)	KEGG	path:hsa04218	NFATC3; PPP3R1; HRAS; RRAS2; MAP2K1; MAPK14; MAP2K2; AKT2; FBXW11; VDAC3; VDAC2; VDAC1; TSC2; MAPKAPK2; CDK1; CALM2; CALM3; CALM1; CCNE2; PIK3CA; NRAS; RB1; MAPK1; CAPN1; CDK4; TRPM7; TGFBR1; MRE11; CDC25A; ZFP36L1; SLC25A5; SLC25A4; MAP2K3; CCND2; MTOR; SMAD2; CCNA2; MDM2; RHEB; KRAS; CCNB2; CCNB1; E2F4; PPP1CB; E2F2; PPP1CA; CCND3; BTRC; HIPK1; CALML4; PTEN; CDK2; AKT3; EIF4EBP1; TP53; PPP3CA; PPP3CB; PPID	808; 3845; 54822; 9261; 204851; 7249; 5728; 4193; 823; 677; 4775; 5290; 3265; 208; 91860; 292; 805; 891; 8945; 7416; 7417; 23291; 896; 4361; 22800; 4893; 10000; 801; 291; 5925; 1870; 1874; 5481; 6009; 890; 5499; 5500; 894; 7046; 1432; 5530; 5532; 2475; 9133; 9134; 5534; 1978; 7419; 983; 5594; 993; 5604; 5605; 5606; 7157; 4087; 1017; 1019	156	156
7.61062e-05	0.000466213	Telomere C-strand (Lagging Strand) Synthesis	Reactome	R-HSA-174417	PCNA; POLA1; RFC1; RFC5; CTC1; RPA1; LIG1; RFC3; RFC2; TERF2; POLD1; POLD2; POLD3; FEN1; RPA3; CHTF8; TEN1; RPA2; TERF2IP	5422; 6119; 80169; 7014; 5983; 5425; 5111; 10714; 5985; 54386; 5982; 5424; 3978; 2237; 6117; 100134934; 5981; 6118; 54921	35	35
8.43858e-05	0.000513532	Recruitment of mitotic centrosome proteins and complexes	Reactome	R-HSA-380270	PPP2R1A; DYNLL1; SDCCAG8; PLK1; PCM1; TUBB; DCTN2; PRKAR2B; NDE1; MZT1; DYNC1I2; CETN2; CSNK1D; CEP57; MAPRE1; YWHAG; YWHAE; ODF2; CLASP1; SSNA1; CDK11B; PAFAH1B1; TPTEP2-CSNK1E; TUBB4B; AKAP9; TUBG1; CDK1; PRKACA; ACTR1A; CDK5RAP2; HSP90AA1; TUBGCP2; TUBGCP3; TUBGCP4; CKAP5	5347; 1069; 8655; 7532; 22919; 10142; 1781; 10844; 7531; 10806; 10383; 5108; 54820; 1453; 3320; 983; 23332; 7283; 10426; 5577; 10540; 984; 5518; 8636; 102800317; 5048; 27229; 440145; 9793; 5566; 203068; 55755; 4957; 9702; 10121	82	82
8.43858e-05	0.000513532	Centrosome maturation	Reactome	R-HSA-380287	PPP2R1A; DYNLL1; SDCCAG8; PLK1; PCM1; TUBB; DCTN2; PRKAR2B; NDE1; MZT1; DYNC1I2; CETN2; CSNK1D; CEP57; MAPRE1; YWHAG; YWHAE; ODF2; CLASP1; SSNA1; CDK11B; PAFAH1B1; TPTEP2-CSNK1E; TUBB4B; AKAP9; TUBG1; CDK1; PRKACA; ACTR1A; CDK5RAP2; HSP90AA1; TUBGCP2; TUBGCP3; TUBGCP4; CKAP5	5347; 1069; 8655; 7532; 22919; 10142; 1781; 10844; 7531; 10806; 10383; 5108; 54820; 1453; 3320; 983; 23332; 7283; 10426; 5577; 10540; 984; 5518; 8636; 102800317; 5048; 27229; 440145; 9793; 5566; 203068; 55755; 4957; 9702; 10121	82	82
8.80359e-05	0.000532731	Assembly of the pre-replicative complex	Reactome	R-HSA-68867	ORC5; ORC6; RPS27A; CDT1; UBA52; ORC3; MCM7; MCM6; MCM5; MCM4; MCM3; MCM2; GMNN	81620; 4174; 51053; 4175; 4172; 4173; 6233; 7311; 4176; 23594; 4171; 23595; 5001	20	20
8.82706e-05	0.000532731	Translesion synthesis by Y family DNA polymerases bypasses lesions on DNA template	Reactome	R-HSA-110313	RFC2; PCNA; POLE4; RFC5; RFC1; RPS27A; RPA1; POLD2; RPA3; RPA2; VCP; POLD1; USP10; REV3L; POLE3; RFC3; RCHY1; POLD3; NPLOC4; UBA52	56655; 6119; 5980; 9100; 54107; 6118; 5983; 5425; 7415; 7311; 10714; 5985; 55666; 5982; 6117; 5424; 5111; 6233; 25898; 5981	38	38
8.88019e-05	0.000532731	Viral Messenger RNA Synthesis	Reactome	R-HSA-168325	NUP88; NUP153; NUP50; NUP62; SEH1L; NUP98; NUP35; SEC13; NUP93; NUP85; NDC1; NUP188; RAE1; NUP155; NUP214; NUP205; TPR	23636; 55706; 9688; 129401; 79902; 4927; 23165; 23511; 9972; 8480; 7175; 6396; 4928; 10762; 8021; 9631; 81929	30	30
8.88019e-05	0.000532731	Influenza Viral RNA Transcription and Replication	Reactome	R-HSA-168273	NUP88; NUP153; NUP50; NUP62; SEH1L; NUP98; NUP35; SEC13; NUP93; NUP85; NDC1; NUP188; RAE1; NUP155; NUP214; NUP205; TPR	23636; 55706; 9688; 129401; 79902; 4927; 23165; 23511; 9972; 8480; 7175; 6396; 4928; 10762; 8021; 9631; 81929	30	30
8.89805e-05	0.000532731	Chronic myeloid leukemia - Homo sapiens (human)	KEGG	path:hsa05220	HDAC1; BCL2L1; HDAC2; CRKL; SMAD4; HRAS; BAX; MAP2K2; AKT2; AKT3; ARAF; SOS2; ABL1; CRK; BCR; PIK3CA; NRAS; RB1; MAPK1; SHC4; TGFBR1; MDM2; KRAS; TP53; E2F2; SOS1; MAP2K1; CBL; GRB2; CDK4; BRAF; CTBP1; CTBP2	3845; 5605; 1019; 10000; 1487; 1488; 7046; 3065; 25; 4893; 2885; 673; 5925; 5290; 3265; 399694; 208; 1870; 598; 4089; 5594; 4193; 867; 5604; 613; 581; 369; 7157; 1398; 1399; 3066; 6654; 6655	76	76
8.97901e-05	0.000535844	Autophagy - animal - Homo sapiens (human)	KEGG	path:hsa04140	BCL2L1; VMP1; IGF1R; NRAS; HRAS; STK11; IGBP1; HIF1A; MAP2K2; AKT2; AKT3; MAPK10; RB1CC1; TSC2; MAPK1; RPTOR; RAB8A; GABARAPL2; PIK3CA; RPS6KB1; MAP3K7; ATG3; AKT1S1; ATG5; WIPI2; PRKACA; MAPK8; MTMR4; MTMR3; EIF2S1; DAPK1; ULK2; RAB7B; RAB7A; ULK1; RRAGA; SUPT20H; RAB1A; AMBRA1; ATG4B; ATG12; MTOR; LAMP2; ATG4D; KRAS; PPP2CA; MAP2K1; PTEN; RRAS2; PRKACB; PDPK1; RHEB	3091; 5170; 6198; 1612; 7879; 7249; 598; 9821; 5728; 10000; 4218; 8897; 6794; 5290; 57521; 11345; 3265; 208; 8408; 5861; 9474; 3845; 81671; 22800; 55578; 4893; 55626; 3920; 6885; 84335; 6009; 5515; 23192; 3476; 9110; 3480; 64422; 2475; 1965; 10670; 9140; 5566; 5567; 338382; 5594; 5599; 5602; 5604; 5605; 9706; 84971; 26100	137	137
9.07537e-05	0.000539853	AURKA Activation by TPX2	Reactome	R-HSA-8854518	PPP2R1A; DYNLL1; SDCCAG8; PLK1; PCM1; TUBB; DCTN2; PRKAR2B; NDE1; TPX2; DYNC1I2; CETN2; CSNK1D; AURKA; CEP57; MAPRE1; YWHAG; YWHAE; ODF2; CLASP1; SSNA1; PAFAH1B1; TPTEP2-CSNK1E; TUBB4B; AKAP9; TUBG1; CDK1; PRKACA; ACTR1A; CDK5RAP2; HSP90AA1; CKAP5	5347; 1069; 8655; 7532; 22919; 10142; 1781; 7531; 10806; 10383; 5108; 54820; 1453; 3320; 983; 23332; 7283; 22974; 5577; 10540; 6790; 5518; 8636; 102800317; 5048; 9793; 5566; 203068; 55755; 4957; 9702; 10121	73	73
9.13243e-05	0.000541506	Protein folding	Reactome	R-HSA-391251	PFDN1; HDAC3; VBP1; AP3M1; PDCL; FKBP9; CCT8; KIF13A; TUBA1C; CCT3; NOP56; CCT7; GNG12; CCT5; RGS7; DCAF7; FBXW2; LONP2; TCP1; PFDN2; PFDN4; PFDN6; TUBB6; GNB1; CCT4; CSNK2A2; CSNK2A1; TP53; TUBB4B; TBCD; FBXL5; TBCB; TBCA; CCNE2; GNG4; GNG2; XRN2; TUBA1B; CCT2; CSNK2B	63971; 54331; 6000; 5202; 84790; 10574; 22948; 1457; 83752; 5082; 22803; 26985; 1460; 5203; 10576; 8841; 9134; 7157; 10694; 10471; 1155; 7203; 2782; 5201; 55970; 84617; 10376; 26190; 10528; 7411; 11328; 10383; 6902; 26234; 1459; 10238; 10575; 2786; 6904; 6950	98	98
9.28612e-05	0.00054886	Long-term potentiation - Homo sapiens (human)	KEGG	path:hsa04720	PPP3R1; GRIA2; HRAS; GRIA1; RAP1B; RAP1A; MAP2K2; MAP2K1; ARAF; CALM2; CALM3; CALM1; NRAS; CAMK4; MAPK1; GRM5; CAMK2G; PRKCB; CAMK2B; ATF4; KRAS; PPP1CB; PPP1CA; CALML4; GRIN2B; PRKACA; BRAF; PRKACB; PPP3CA; PPP3CB	4893; 3845; 5906; 5908; 5530; 5532; 5534; 801; 805; 369; 808; 814; 816; 818; 5566; 5567; 3265; 5579; 5594; 673; 2890; 2891; 91860; 2904; 2915; 5604; 5605; 468; 5499; 5500	67	67
9.52636e-05	0.000561267	SMAD2/SMAD3:SMAD4 heterotrimer regulates transcription	Reactome	R-HSA-2173796	E2F4; SMAD4; SP1; ATP1B4; RPS27A; MEN1; SMAD2; WWTR1; UBA52; RNF111; CCNT1; CCNT2; TFDP2; TFDP1; CCNK	7029; 8812; 4089; 4221; 904; 7311; 1874; 7027; 6667; 4087; 23439; 25937; 54778; 6233; 905	25	25
9.90566e-05	0.000581761	Dual Incision in GG-NER	Reactome	R-HSA-5696400	PCNA; RFC1; POLD1; GTF2H5; RBX1; GTF2H1; RPS27A; RPA1; UBA52; RPA3; RPA2; CUL4A; RFC5; POLD2; POLE4; POLE3; RFC3; RFC2; PARP1; POLD3; DDB1	56655; 6119; 8451; 2965; 54107; 6118; 5983; 1642; 5425; 5111; 404672; 7311; 10714; 5985; 5982; 6117; 5424; 142; 9978; 6233; 5981	41	41
0.000102455	0.000599815	Neurotransmitter receptors and postsynaptic signal transmission	Reactome	R-HSA-112314	GRIK3; PRKAR1B; PRKAG1; GABRG2; HRAS; GRIA1; GRIA4; GRIK5; PRKAR2A; PRKAR2B; NSF; GNAI3; GNAI2; AP2B1; GABRA2; DLG1; PPM1E; DLG2; CALM2; CALM3; NCALD; GRIA2; GABRA1; NRAS; CAMK4; GNG12; GRIK1; AP2M1; GABRG3; NBEA; MAPK1; GNG4; PRKACA; PRKAG3; KPNA2; PRKAG2; MAPT; PRKAB1; CAMK2G; GNB1; CREB1; PRKCB; CHRNG; PRKAR1A; GABBR2; MDM2; GABRB3; KRAS; APBA1; ARHGEF7; GLRA2; GRIK2; CALM1; CAMK2B; ADCY9; GRIN2B; LRRC7; GNG2; GIT1; CHRND; PRKACB; GRIP1; PDPK1; CACNG2; CACNG3; GNAL	10368; 54331; 805; 5567; 28964; 3265; 1144; 808; 23426; 5577; 83988; 115; 320; 5594; 4193; 2893; 1385; 5571; 10369; 3838; 3845; 26960; 1739; 801; 818; 2890; 2742; 4137; 2567; 5566; 5573; 51422; 1173; 5576; 55970; 2782; 57554; 814; 53632; 22843; 2899; 2555; 2566; 816; 2901; 1146; 2771; 1740; 5564; 5579; 163; 2904; 5170; 2786; 4905; 2898; 2774; 4893; 2562; 2897; 2773; 9568; 2554; 5575; 8874; 2891	185	185
0.000108202	0.000627925	Activation of the pre-replicative complex	Reactome	R-HSA-68962	POLA1; ORC6; RPA1; ORC3; ORC5; CDT1; CDK2; MCM4; RPA2; MCM7; MCM6; MCM5; POLE4; POLE3; RPA3; GMNN; MCM3; MCM2	81620; 5422; 4175; 1017; 56655; 4174; 54107; 6118; 4173; 6119; 6117; 23595; 4172; 51053; 4176; 23594; 4171; 5001	33	33
0.000108275	0.000627925	Cyclin D associated events in G1	Reactome	R-HSA-69231	PPP2R1A; PPP2R1B; RPS27A; ABL1; SKP2; SKP1; CKS1B; RB1; CUL1; PPP2R2A; MNAT1; E2F4; E2F2; PPP2CA; CCND3; CCND2; UBA52; CDK4; CDK7; CCNH; TFDP2; TFDP1	7029; 896; 5925; 4331; 5519; 1870; 6502; 1022; 1874; 25; 7027; 5520; 1163; 8454; 7311; 1019; 902; 5515; 5518; 6233; 6500; 894	44	44
0.000108275	0.000627925	G1 Phase	Reactome	R-HSA-69236	PPP2R1A; PPP2R1B; RPS27A; ABL1; SKP2; SKP1; CKS1B; RB1; CUL1; PPP2R2A; MNAT1; E2F4; E2F2; PPP2CA; CCND3; CCND2; UBA52; CDK4; CDK7; CCNH; TFDP2; TFDP1	7029; 896; 5925; 4331; 5519; 1870; 6502; 1022; 1874; 25; 7027; 5520; 1163; 8454; 7311; 1019; 902; 5515; 5518; 6233; 6500; 894	44	44
0.00011142	0.000644149	Intracellular signaling by second messengers	Reactome	R-HSA-9006925	WWP2; AKT2; AKT3; TNRC6C; TNRC6B; TNRC6A; CALM2; CALM3; CALM1; PIK3CA; CAMK4; PHC1; PHC2; CAMK2G; CAMK2B; MDM2; FGFR2; CSNK2A2; CSNK2A1; FGFR1; MKRN1; PPP2CA; MAF1; RBBP7; ADCY9; KIT; PTEN; UBA52; GRB2; KPNA2; RNF2; TNKS; GSK3A; RPS27A; FRS2; EED; GSK3B; CHD4; NBEA; AKT1S1; TNKS2; SCMH1; FGF1; RHEB; TP53; PPP2R5E; LAMTOR1; PPP2R5C; HDAC1; KDM1A; HDAC3; HDAC2; PRKAR2A; RCOR1; PRKAR2B; TSC2; NEDD4; MAPK1; MTOR; PRKAR1A; PRKAR1B; COMMD3-BMI1; PIP5K1C; PRKACA; PRKACB; GATAD2A; CSNK2B; PPP2R1A; PPP2R1B; USP7; EZH2; RPTOR; FYN; MAPKAP1; SUZ12; NRG1; NRG3; MTA1; MTA2; TRIM27; RRAGA; CREB1; LAMTOR5; PPP2R5A; MBD3; PDPK1; AGO2	2475; 1385; 814; 3065; 805; 5567; 2146; 5525; 79109; 115; 2534; 1457; 808; 1911; 5577; 5519; 5594; 4193; 9112; 22955; 23112; 1460; 3838; 26960; 10818; 5987; 801; 3815; 818; 6009; 84232; 57690; 2263; 2931; 5566; 5573; 5515; 9219; 7249; 5931; 5576; 53615; 11060; 5518; 5728; 208; 8841; 1108; 2260; 10542; 7157; 23512; 10670; 27327; 23028; 84335; 3084; 1912; 8658; 27161; 2885; 80351; 57521; 6045; 100532731; 816; 5527; 23608; 23186; 23396; 1459; 8726; 2246; 5170; 55004; 7311; 2932; 4734; 5529; 10000; 10718; 3066; 5575; 6233; 54815; 5290; 7874	259	259
0.000112745	0.000649779	L1CAM interactions	Reactome	R-HSA-373760	SCN7A; SPTAN1; LYPLA2; HSPA8; SCN10A; SCN9A; MAP2K2; MAP2K1; CNTN1; CLTA; DNM3; DNM2; CHL1; AP2B1; SH3GL2; DLG1; LAMC1; KIF4A; AP2M1; SCN2A; MAPK1; RANBP9; ITGB1; DPYSL2; KCNQ2; RDX; NUMB; SDCBP; CSNK2A2; CSNK2A1; FGFR1; RPS6KA4; SHTN1; MSN; CSNK2B; ANK2; ANK3; SCN1B; L1CAM; SCN3A; SCN3B	8986; 8650; 1457; 163; 10048; 5594; 5605; 1460; 6456; 6332; 1739; 2260; 10752; 3312; 5962; 6326; 55800; 6336; 6328; 5604; 287; 1785; 6335; 57698; 1173; 288; 1211; 3785; 26052; 6324; 1459; 6709; 1272; 1808; 11313; 24137; 6386; 3897; 4478; 3915; 3688	102	102
0.000125943	0.000721344	Regulation of TP53 Degradation	Reactome	R-HSA-6804757	PPP2R1A; PPP2R1B; RPS27A; TP53; CCNG1; PPP2CA; MAPKAP1; CCNA2; UBA52; USP7; AKT2; CDK1; CDK2; AKT3; MTOR; PDPK1; MDM2; RNF34; PPP2R5C	7157; 5170; 1017; 900; 983; 7311; 10000; 5519; 4193; 80196; 5515; 2475; 5527; 5518; 208; 890; 6233; 79109; 7874	36	36
0.000125943	0.000721344	Nuclear import of Rev protein	Reactome	R-HSA-180746	NUP88; NUP153; NUP50; NUP62; SEH1L; NUP98; RAN; NUP35; SEC13; KPNB1; NUP93; NUP85; NDC1; NUP188; RAE1; NUP155; NUP214; NUP205; TPR	23636; 55706; 5901; 9688; 129401; 79902; 4927; 3837; 23511; 9972; 23165; 8480; 7175; 6396; 4928; 10762; 8021; 9631; 81929	36	36
0.000128908	0.000735997	Dopaminergic synapse - Homo sapiens (human)	KEGG	path:hsa04728	PPP2R1A; PPP2R1B; CLOCK; GRIA2; GNAO1; GRIA1; GRIA4; MAPK14; AKT2; AKT3; MAPK10; GSK3B; GNAI2; GNAI3; CALM2; CALM3; CALM1; PPP2R2A; CACNA1B; PPP2R2C; GNG12; PRKACA; MAPK8; PRKCB; PPP2R2D; CAMK2G; GNB1; COMT; CAMK2B; CREB1; PPP3CA; CALY; PPP1CB; GNAS; PPP2CA; KIF5A; KIF5B; PPP1CA; GSK3A; CALML4; GRIN2B; GNG4; ATF4; GNG2; PRKACB; GNAL; PPP2R5E; PPP3CB; PPP2R5A; PPP2R5C	55844; 54331; 9575; 5529; 55970; 208; 2773; 2774; 2775; 2778; 2782; 2786; 2771; 91860; 774; 3799; 10000; 1312; 801; 805; 808; 816; 818; 2890; 2891; 2893; 5518; 2904; 1385; 2931; 2932; 5499; 5500; 5515; 5519; 5520; 5522; 5525; 5527; 1432; 5530; 5532; 3798; 5566; 5567; 50632; 5579; 468; 5599; 5602	132	132
0.000129297	0.000735997	COPII-mediated vesicle transport	Reactome	R-HSA-204005	SCFD1; SEC23IP; GRIA1; LMAN2; SEC16A; TMED10; CNIH1; SERPINA1; TMED2; NSF; CSNK1D; TBC1D20; NAPB; RAB1A; SEC13; LMAN1; PPP6R3; SEC24C; SEC24B; SAR1B; ANKRD28; TRAPPC9; SEC22B; TFG; TRAPPC5; PREB; SEC24A; TRAPPC6A; TRAPPC6B; USO1	10959; 10427; 10802; 10342; 3998; 83696; 10175; 2890; 5265; 10972; 128637; 4905; 9632; 1453; 9554; 63908; 6396; 23256; 8615; 79090; 122553; 5861; 55291; 10113; 51128; 126003; 10960; 11196; 23243; 9919	68	68
0.000131853	0.000748247	RAS processing	Reactome	R-HSA-9648002	BCL2L1; ABHD17A; ABHD17B; ABHD17C; CALM2; CALM3; CALM1; LYPLA1; HRAS; ARL2; NRAS; PDE6D; CHURC1-FNTB; KRAS	801; 58489; 805; 51104; 3265; 598; 4893; 808; 81926; 5147; 100529261; 402; 3845; 10434	23	23
0.000135445	0.00076628	Neurotrophin signaling pathway - Homo sapiens (human)	KEGG	path:hsa04722	CRKL; ATF4; HRAS; RAP1B; BAX; FRS2; MAPK14; MAP2K2; AKT2; AKT3; MAPK10; RAPGEF1; MAP2K5; ABL1; CRK; GSK3B; MAPKAPK2; CALM2; CALM3; CALM1; PIK3CA; NRAS; CAMK4; NTRK3; ARHGDIG; MAPK1; MAPK8; IRAK1; YWHAE; SHC4; BEX3; CAMK2G; CAMK2B; RAP1A; SH2B1; RHOA; KRAS; TP53; SOS2; SOS1; MAP2K1; CALML4; GRB2; BRAF; PDPK1; CDC42	25; 9261; 5170; 10818; 581; 3654; 7531; 673; 5290; 3265; 208; 91860; 3845; 10000; 5906; 5908; 4893; 801; 805; 808; 814; 816; 4916; 2885; 2889; 399694; 25970; 2932; 1398; 1399; 387; 27018; 398; 1432; 7157; 468; 5594; 5599; 5602; 5604; 5605; 998; 5607; 818; 6654; 6655	119	119
0.000150427	0.000848444	Translesion synthesis by REV1	Reactome	R-HSA-110312	PCNA; RFC5; RFC1; RPS27A; RPA1; RPA3; RFC2; UBA52; REV3L; RFC3; RPA2	7311; 5985; 6118; 6119; 6233; 5982; 6117; 5980; 5981; 5111; 5983	16	16
0.000154665	0.000859248	Signaling downstream of RAS mutants	Reactome	R-HSA-9649948	CALM2; CALM3; MAP2K1; CALM1; HRAS; CAMK2G; NRAS; RAP1B; CAMK2B; IQGAP1; CSK; MAP2K2; RAP1A; MAPK1; ARAF; BRAF; MARK3; YWHAB; FGG; FGA; KRAS	801; 818; 805; 2266; 3265; 673; 5594; 3845; 4893; 808; 5908; 4140; 5605; 816; 7529; 2243; 8826; 5906; 5604; 369; 1445	42	42
0.000154665	0.000859248	Signaling by RAS mutants	Reactome	R-HSA-6802949	CALM2; CALM3; MAP2K1; CALM1; HRAS; CAMK2G; NRAS; RAP1B; CAMK2B; IQGAP1; CSK; MAP2K2; RAP1A; MAPK1; ARAF; BRAF; MARK3; YWHAB; FGG; FGA; KRAS	801; 818; 805; 2266; 3265; 673; 5594; 3845; 4893; 808; 5908; 4140; 5605; 816; 7529; 2243; 8826; 5906; 5604; 369; 1445	42	42
0.000154665	0.000859248	Paradoxical activation of RAF signaling by kinase inactive BRAF	Reactome	R-HSA-6802955	CALM2; CALM3; MAP2K1; CALM1; HRAS; CAMK2G; NRAS; RAP1B; CAMK2B; IQGAP1; CSK; MAP2K2; RAP1A; MAPK1; ARAF; BRAF; MARK3; YWHAB; FGG; FGA; KRAS	801; 818; 805; 2266; 3265; 673; 5594; 3845; 4893; 808; 5908; 4140; 5605; 816; 7529; 2243; 8826; 5906; 5604; 369; 1445	42	42
0.000154665	0.000859248	Signaling by moderate kinase activity BRAF mutants	Reactome	R-HSA-6802946	CALM2; CALM3; MAP2K1; CALM1; HRAS; CAMK2G; NRAS; RAP1B; CAMK2B; IQGAP1; CSK; MAP2K2; RAP1A; MAPK1; ARAF; BRAF; MARK3; YWHAB; FGG; FGA; KRAS	801; 818; 805; 3845; 2266; 3265; 673; 5594; 4893; 808; 5908; 4140; 5605; 816; 7529; 2243; 8826; 5906; 5604; 1445; 369	42	42
0.000154665	0.000859248	Signaling by RAF1 mutants	Reactome	R-HSA-9656223	CALM2; CALM3; MAP2K1; CALM1; HRAS; CAMK2G; NRAS; RAP1B; CAMK2B; IQGAP1; CSK; MAP2K2; RAP1A; MAPK1; ARAF; BRAF; MARK3; YWHAB; FGG; FGA; KRAS	801; 818; 805; 3845; 2266; 3265; 673; 5594; 4893; 808; 5908; 4140; 5605; 816; 7529; 2243; 8826; 5906; 5604; 1445; 369	42	42
0.000157282	0.000871172	Recruitment of NuMA to mitotic centrosomes	Reactome	R-HSA-380320	PPP2R1A; DYNLL1; SDCCAG8; PLK1; PCM1; TUBB; DCTN2; PRKAR2B; NDE1; PAFAH1B1; DYNC1I2; CETN2; CSNK1D; CEP57; MAPRE1; YWHAG; YWHAE; ODF2; CLASP1; SSNA1; MZT1; TPTEP2-CSNK1E; TUBB4B; AKAP9; TUBG1; CDK1; PRKACA; ACTR1A; CDK5RAP2; HSP90AA1; TUBGCP2; TUBGCP3; TUBGCP4; CKAP5	5347; 8655; 7532; 5048; 440145; 22919; 10142; 1781; 10844; 7531; 10806; 10383; 5108; 23332; 1453; 3320; 983; 54820; 7283; 10426; 1069; 5577; 10540; 8636; 102800317; 5518; 9793; 27229; 5566; 203068; 55755; 4957; 9702; 10121	81	81
0.000164023	0.000905798	Transport of the SLBP Dependant Mature mRNA	Reactome	R-HSA-159230	SLBP; NXF1; NCBP2; ALYREF; EIF4E; NCBP1	4686; 7884; 10189; 10482; 1977; 22916	6	6
0.0001687	0.000928856	Glioma - Homo sapiens (human)	KEGG	path:hsa05214	HRAS; BAX; MAP2K2; AKT2; AKT3; ARAF; SOS2; CALM2; CALM3; CALM1; PIK3CA; NRAS; CAMK4; RB1; MAPK1; SHC4; IGF1R; CAMK2G; PRKCB; CAMK2B; MTOR; MDM2; KRAS; TP53; E2F2; SOS1; MAP2K1; CALML4; PTEN; GRB2; CDK4; BRAF	2475; 3845; 10000; 3480; 4893; 801; 805; 808; 814; 816; 818; 3265; 2885; 673; 5579; 208; 399694; 5594; 5925; 5728; 4193; 1019; 5604; 5605; 581; 369; 7157; 1870; 91860; 6655; 5290; 6654	75	75
0.000170438	0.000935641	AMPK signaling pathway - Homo sapiens (human)	KEGG	path:hsa04152	PPP2R1A; PPP2R1B; ELAVL1; PRKAG1; PRKAG3; CAB39; RAB2A; AKT2; ULK1; TSC2; RPTOR; RAB8A; CCNA2; ADIPOR1; PIK3CA; RPS6KB1; MAP3K7; RAB11B; FASN; AKT1S1; RAB10; RAB14; IGF1R; STK11; ACACA; PRKAB1; PPP2R2D; PPP2R2A; CREB1; PRKAG2; GYS2; MTOR; PPP2R2C; HMGCR; PPP2R5E; PFKL; CAB39L; PPP2CA; HNF4A; AKT3; EIF4EBP1; PDPK1; RHEB; PPP2R5A; EEF2; PPP2R5C	51719; 9230; 1978; 31; 3172; 55844; 57521; 5170; 6198; 3480; 7249; 3156; 5211; 5527; 4218; 6794; 2194; 5290; 81617; 6009; 8408; 51422; 208; 6885; 5862; 10000; 10890; 51552; 1385; 5522; 84335; 890; 5525; 53632; 5515; 5518; 5519; 5520; 1938; 51094; 5529; 2475; 2998; 5564; 5571; 1994	120	120
0.000173694	0.000950694	SUMOylation of chromatin organization proteins	Reactome	R-HSA-4551638	NUP88; HDAC1; HDAC2; SEH1L; SUMO1; SUMO3; NUP85; CBX5; NUP153; NUP62; NDC1; NUP188; PHC1; SUZ12; PHC2; NUP214; NUP98; SEC13; NUP93; TPR; SATB1; SCMH1; COMMD3-BMI1; NUP50; NUP35; PIAS2; PIAS1; NUP155; RNF2; NUP205; RAE1	6612; 23636; 55706; 9688; 9063; 129401; 79902; 4927; 23165; 23511; 9972; 23512; 6304; 7341; 1912; 7175; 23468; 8554; 100532731; 6396; 6045; 1911; 4928; 8480; 10762; 3065; 8021; 3066; 9631; 22955; 81929	72	72
0.000176514	0.000963278	Downregulation of TGF-beta receptor signaling	Reactome	R-HSA-2173788	XPO1; TGFBR1; SMURF2; PPP1CB; PPP1CA; RPS27A; NEDD4L; SMAD2; STRAP; PPP1R15A; ZFYVE9; UBA52; USP15; UCHL5; MTMR4	9958; 51377; 4087; 11171; 64750; 7311; 7514; 5499; 7046; 5500; 9372; 6233; 23327; 9110; 23645	26	26
0.000179829	0.00097848	COPI-independent Golgi-to-ER retrograde traffic	Reactome	R-HSA-6811436	CAPZA2; DYNLL1; ACTR1A; DYNLL2; CAPZB; PAFAH1B1; DYNC1I2; RAB6A; RAB18; DYNC1LI1; DCTN4; DYNC1LI2; ACTR10; DCTN2; DCTN6; GALNT1; PAFAH1B3; PAFAH1B2	1781; 8655; 140735; 51164; 5050; 830; 2589; 1783; 5870; 832; 10540; 5049; 22931; 55860; 10671; 5048; 51143; 10121	34	34
0.000185106	0.00100424	Apoptosis	Reactome	R-HSA-109581	BCL2L1; PTK2; APIP; PPP3R1; DYNLL2; SPTAN1; TP53BP2; CYCS; CTNNB1; AKT2; AKT3; DIABLO; PKP1; DYNLL1; YWHAQ; C1QBP; YWHAH; MAPK1; HMGB2; YWHAB; MAPK8; DSG1; YWHAG; DAPK1; YWHAE; BCAP31; KPNB1; KPNA1; ACIN1; DNM1L; APPL1; TJP1; PLEC; BAX; SATB1; OPA1; DBNL; TJP2; LMNB1; TP53; CASP3; VIM; SFN; PAK2; MAPT; APC; TFDP2; TFDP1	4976; 140735; 4001; 581; 598; 56616; 51074; 22985; 5594; 708; 7529; 26060; 7157; 7532; 5062; 3837; 4137; 10971; 1828; 7027; 54205; 836; 2810; 208; 7082; 7029; 8655; 5534; 3836; 5599; 6709; 1612; 9414; 7531; 1499; 6304; 7431; 5747; 5317; 10000; 7159; 324; 3148; 7533; 5339; 28988; 10059; 10134	127	127
0.000189156	0.00101726	PTK6 Regulates RHO GTPases, RAS GTPase and MAP kinases	Reactome	R-HSA-8849471	HRAS; DOCK1; NRAS; ARHGAP35; CRK; RHOA; BCAR1; RASA1; ELMO2; KRAS	387; 3845; 1793; 63916; 3265; 5921; 9564; 1398; 2909; 4893	14	14
0.000189156	0.00101726	CREB1 phosphorylation through the activation of Adenylate Cyclase	Reactome	R-HSA-442720	CALM2; CALM3; CALM1; CREB1; PRKAR2A; PRKAR2B; PRKACA; PRKAR1A; PRKAR1B; PRKACB	805; 801; 5576; 5575; 5566; 5573; 5567; 5577; 808; 1385	14	14
0.000189156	0.00101726	Mismatch repair (MMR) directed by MSH2:MSH6 (MutSalpha)	Reactome	R-HSA-5358565	PCNA; MSH2; RPA1; MSH6; RPA2; POLD1; POLD2; POLD3; RPA3; LIG1	4436; 10714; 6118; 6119; 2956; 6117; 5424; 3978; 5425; 5111	14	14
0.00020236	0.00108512	Regulation of TP53 Expression and Degradation	Reactome	R-HSA-6806003	PPP2R1A; PPP2R1B; RPS27A; TP53; CCNG1; PPP2CA; CCNA2; UBA52; AKT2; USP7; MAPKAP1; CDK1; CDK2; AKT3; MTOR; PDPK1; MDM2; RNF34; PPP2R5C	7157; 5170; 1017; 900; 983; 7311; 79109; 10000; 5515; 5519; 4193; 2475; 5527; 80196; 5518; 890; 6233; 208; 7874	37	37
0.000213395	0.00114099	Thyroid hormone signaling pathway - Homo sapiens (human)	KEGG	path:hsa04919	HDAC1; HDAC3; HDAC2; FXYD2; ACTG1; HRAS; RCAN2; HIF1A; CTNNB1; MAP2K2; AKT2; AKT3; MED4; TSC2; NCOR1; NCOA2; NCOA1; PIK3CA; NRAS; MED12L; PFKL; MED14; MED16; ATP1A3; ATP1B4; SIN3A; MED30; PRKCB; RXRA; ATP1B3; MTOR; MDM2; KRAS; TP53; SLC16A2; MAP2K1; NOTCH2; GSK3B; MAPK1; MED1; PRKACA; ATP1A2; ATP1A1; PRKACB; PDPK1; RHEB	3091; 5170; 71; 7249; 5211; 4193; 6256; 8841; 5290; 3265; 116931; 208; 4853; 10499; 3845; 10000; 90390; 4893; 10025; 25942; 1499; 5469; 2932; 6009; 9611; 9282; 23439; 29079; 6567; 2475; 5566; 5567; 8648; 5579; 5594; 476; 477; 478; 483; 5604; 5605; 486; 7157; 10231; 3065; 3066	121	121
0.000222692	0.00118726	Ribosome biogenesis in eukaryotes - Homo sapiens (human)	KEGG	path:hsa03008	MDN1; UTP6; IMP3; EIF6; NOP10; REXO2; NHP2; DROSHA; POP5; FBLL1; NXF1; GNL3; BMS1; NMD3; GNL3L; RAN; NOP56; NOB1; NXT1; GAR1; XPO1; TCOF1; EMG1; IMP4; POP4; GTPBP4; WDR43; TBL3; CSNK2A2; CSNK2A1; NOP58; RIOK1; RPP25L; LSG1; XRN1; XRN2; DKC1; NVL; WDR75; CSNK2B; RBM28; FBL	55813; 10775; 345630; 2091; 55341; 23560; 29107; 9790; 3692; 23160; 23195; 84128; 54433; 92856; 10436; 1736; 55505; 26354; 5901; 22803; 83732; 54552; 10528; 6949; 54464; 28987; 4931; 7514; 55131; 55651; 10607; 51068; 25996; 51602; 10482; 29102; 1457; 1459; 1460; 138716; 55272; 51367	110	108
0.000227386	0.0012019	Transport of Mature mRNA Derived from an Intronless Transcript	Reactome	R-HSA-159231	NXF1; NCBP2; ALYREF; WDR33; EIF4E; CPSF3; CPSF2; CPSF1; NCBP1	4686; 53981; 51692; 29894; 10189; 10482; 1977; 22916; 55339	12	12
0.000227386	0.0012019	Activation of Ca-permeable Kainate Receptor	Reactome	R-HSA-451308	DLG1; CALM2; CALM3; CALM1; GRIK1; GRIK2; GRIK3; GRIK5; NCALD	83988; 2901; 801; 2898; 2899; 805; 2897; 1739; 808	12	12
0.000227386	0.0012019	Ionotropic activity of kainate receptors	Reactome	R-HSA-451306	DLG1; CALM2; CALM3; CALM1; GRIK1; GRIK2; GRIK3; GRIK5; NCALD	83988; 2901; 801; 2898; 2899; 805; 2897; 1739; 808	12	12
0.000242478	0.00127439	Loss of Nlp from mitotic centrosomes	Reactome	R-HSA-380259	PPP2R1A; DYNLL1; SDCCAG8; PLK1; PCM1; TUBB; DCTN2; PRKAR2B; NDE1; DYNC1I2; CETN2; CSNK1D; CEP57; MAPRE1; YWHAG; YWHAE; ODF2; CLASP1; SSNA1; PAFAH1B1; TPTEP2-CSNK1E; TUBB4B; AKAP9; TUBG1; CDK1; PRKACA; ACTR1A; CDK5RAP2; HSP90AA1; CKAP5	5347; 1069; 8655; 7532; 22919; 10142; 1781; 7531; 10806; 10383; 5108; 54820; 1453; 3320; 983; 23332; 7283; 5577; 10540; 5518; 8636; 102800317; 5048; 9793; 5566; 203068; 55755; 4957; 9702; 10121	70	70
0.000242478	0.00127439	Loss of proteins required for interphase microtubule organization from the centrosome	Reactome	R-HSA-380284	PPP2R1A; DYNLL1; SDCCAG8; PLK1; PCM1; TUBB; DCTN2; PRKAR2B; NDE1; DYNC1I2; CETN2; CSNK1D; CEP57; MAPRE1; YWHAG; YWHAE; ODF2; CLASP1; SSNA1; PAFAH1B1; TPTEP2-CSNK1E; TUBB4B; AKAP9; TUBG1; CDK1; PRKACA; ACTR1A; CDK5RAP2; HSP90AA1; CKAP5	5347; 1069; 8655; 7532; 22919; 10142; 1781; 7531; 10806; 10383; 5108; 54820; 1453; 3320; 983; 23332; 7283; 5577; 10540; 5518; 8636; 102800317; 5048; 9793; 5566; 203068; 55755; 4957; 9702; 10121	70	70
0.000248173	0.00129695	GABA synthesis, release, reuptake and degradation	Reactome	R-HSA-888590	SNAP25; SLC6A1; VAMP2; DNAJC5; SLC32A1; HSPA8; STXBP1; CPLX1; SYT1; SLC6A13; GAD1; GAD2	6529; 6616; 6812; 140679; 80331; 2572; 6540; 3312; 10815; 2571; 6844; 6857	19	19
0.000248173	0.00129695	Initiation of Nuclear Envelope (NE) Reformation	Reactome	R-HSA-2995383	EMD; TMPO; LMNB1; CCNB2; PPP2R1A; PPP2CA; KPNB1; PPP2R2A; CCNB1; BANF1; VRK1; CDK1	7112; 5518; 8815; 2010; 4001; 891; 9133; 7443; 5520; 5515; 3837; 983	19	19
0.000253353	0.0013129	Constitutive Signaling by Overexpressed ERBB2	Reactome	R-HSA-9634285	SOS1; ERBIN; HRAS; NRAS; CDC37; GRB2; HSP90AA1; KRAS	3845; 3265; 3320; 11140; 6654; 2885; 55914; 4893	10	10
0.000253353	0.0013129	MASTL Facilitates Mitotic Progression	Reactome	R-HSA-2465910	PPP2R1A; PPP2R1B; CDK1; PPP2CA; PPP2R2D; CCNB1; ARPP19; ENSA	5518; 5519; 891; 2029; 10776; 55844; 5515; 983	10	10
0.000253353	0.0013129	Calcineurin activates NFAT	Reactome	R-HSA-2025928	NFATC3; CALM2; CALM3; PPP3R1; CALM1; FKBP1A; PPP3CA; PPP3CB	5530; 801; 808; 4775; 5534; 805; 5532; 2280	10	10
0.000256984	0.00132799	Regulation of Glucokinase by Glucokinase Regulatory Protein	Reactome	R-HSA-170822	NUP88; NUP153; NUP50; NUP62; SEH1L; NUP98; NUP35; SEC13; NUP93; NUP85; NDC1; NUP188; RAE1; NUP155; NUP214; NUP205; TPR	23636; 55706; 9688; 129401; 79902; 4927; 23165; 23511; 9972; 8480; 7175; 6396; 4928; 10762; 8021; 9631; 81929	32	32
0.00025982	0.00133891	Intrinsic Pathway for Apoptosis	Reactome	R-HSA-109606	BCL2L1; APIP; PPP3R1; DYNLL2; CYCS; AKT2; AKT3; DIABLO; DYNLL1; YWHAQ; C1QBP; YWHAH; MAPK1; YWHAB; MAPK8; YWHAG; YWHAE; BAX; TP53BP2; TP53; CASP3; SFN; TFDP2; TFDP1	7157; 7532; 5534; 7029; 140735; 7531; 8655; 10971; 7027; 581; 10000; 5599; 598; 56616; 7159; 51074; 5594; 708; 54205; 7529; 836; 2810; 7533; 208	52	52
0.000261346	0.00134303	Endometrial cancer - Homo sapiens (human)	KEGG	path:hsa05213	HRAS; ILK; BAX; CTNNB1; MAP2K2; MAP2K1; AKT3; ARAF; AXIN1; PIK3CA; NRAS; MAPK1; AKT2; APC; CTNNA1; KRAS; TP53; SOS2; SOS1; TCF7L1; TCF7L2; GSK3B; PTEN; GRB2; BRAF; PDPK1	10000; 6934; 324; 3611; 4893; 3845; 673; 1499; 5290; 581; 5170; 3265; 2885; 208; 1495; 5594; 5728; 5604; 5605; 83439; 369; 2932; 7157; 8312; 6654; 6655	58	58
0.000289653	0.00148437	Transcriptional Regulation by E2F6	Reactome	R-HSA-8953750	EHMT1; COMMD3-BMI1; RBBP8; SUZ12; MAX; RBBP7; MGA; EPC1; EZH2; PHC1; TFDP1; RAD51; EED; CBX5; RNF2; TFDP2; YAF2; RRM2	7029; 5888; 10138; 23512; 2146; 80314; 7027; 23468; 79813; 6045; 1911; 4149; 6241; 5932; 100532731; 23269; 5931; 8726	35	35
0.000303825	0.0015527	Chaperonin-mediated protein folding	Reactome	R-HSA-390466	PFDN1; HDAC3; VBP1; AP3M1; PDCL; FKBP9; CCT8; KIF13A; TUBA1C; CCT3; NOP56; CCT7; GNG12; CCT5; RGS7; DCAF7; FBXW2; LONP2; TCP1; PFDN2; PFDN4; PFDN6; TUBB6; GNB1; CCT4; CSNK2A2; CSNK2A1; TP53; TUBB4B; FBXL5; CCNE2; GNG4; GNG2; XRN2; TUBA1B; CCT2; CSNK2B	63971; 54331; 5203; 6000; 5202; 84790; 10574; 22948; 1457; 83752; 5082; 22803; 26985; 1460; 10576; 84617; 9134; 7157; 10694; 10471; 7203; 2782; 5201; 55970; 8841; 10376; 26190; 10528; 7411; 11328; 10383; 26234; 1459; 10238; 10575; 2786; 6950	93	93
0.000314619	0.00160343	EPH-Ephrin signaling	Reactome	R-HSA-2682334	MYH10; MYH11; PTK2; ACTG1; LIMK2; KALRN; EPHA5; SDCBP; WASL; ITSN1; ARHGEF7; MYH9; FYN; TIAM1; HRAS; ARPC3; ARPC2; ARPC5; ARPC4; CFL1; RHOA; RASA1; MYL12B; ARPC1B; ARPC1A; GRIN2B; GIT1; ACTR3; ACTR2; PAK2; CDC42	5921; 10092; 5062; 998; 10096; 3985; 10109; 2904; 4629; 10095; 3265; 103910; 28964; 5747; 2044; 8976; 4628; 387; 10094; 6453; 6386; 4627; 1072; 7074; 10093; 10552; 71; 8997; 8874; 10097; 2534	74	74
0.000335891	0.00169319	Translesion synthesis by POLK	Reactome	R-HSA-5655862	PCNA; RFC5; RFC1; RPS27A; RPA1; RPA3; RFC2; UBA52; REV3L; RFC3; RPA2	7311; 5985; 6118; 6119; 6233; 5982; 6117; 5980; 5981; 5111; 5983	17	17
0.000335891	0.00169319	Translesion synthesis by POLI	Reactome	R-HSA-5656121	PCNA; RFC5; RFC1; RPS27A; RPA1; RPA3; RFC2; UBA52; REV3L; RFC3; RPA2	7311; 6118; 5985; 6119; 6233; 5982; 6117; 5980; 5981; 5111; 5983	17	17
0.000335891	0.00169319	Tristetraprolin (TTP, ZFP36) binds and destabilizes mRNA	Reactome	R-HSA-450513	DCP2; TNPO1; EXOSC7; EXOSC8; EXOSC9; XRN1; YWHAB; EXOSC1; MAPKAPK2; EXOSC4; EXOSC5	54464; 56915; 167227; 9261; 11340; 51013; 54512; 5393; 23016; 3842; 7529	17	17
0.000335891	0.00169319	Butyrate Response Factor 1 (BRF1) binds and destabilizes mRNA	Reactome	R-HSA-450385	DCP2; ZFP36L1; EXOSC7; EXOSC8; EXOSC9; XRN1; YWHAB; EXOSC1; MAPKAPK2; EXOSC4; EXOSC5	54464; 56915; 167227; 9261; 51013; 11340; 677; 54512; 5393; 23016; 7529	17	17
0.000348773	0.00175334	mTORC1-mediated signalling	Reactome	R-HSA-166208	RPTOR; RRAGA; EIF4G1; RPS6KB1; RPS6; EIF4EBP1; FKBP1A; EIF4E; LAMTOR5; RHEB; LAMTOR1; EIF4B; MTOR	10542; 10670; 6194; 6009; 55004; 6198; 1981; 1978; 57521; 1977; 2475; 2280; 1975	22	22
0.000352735	0.00176846	Negative regulation of MAPK pathway	Reactome	R-HSA-5675221	PPP2R1A; PPP2R1B; PPP2CA; PPP5C; HRAS; RPS27A; NRAS; MAP2K1; PPP2R5C; MAP2K2; UBA52; MAPK1; ARAF; DUSP8; MARK3; YWHAB; PPP2R5E; KRAS; DUSP16; PPP2R5A; BRAF	673; 80824; 5519; 5525; 5536; 1850; 3265; 5529; 5515; 4893; 7311; 5594; 4140; 5605; 5527; 7529; 5518; 6233; 5604; 3845; 369	44	44
0.000357335	0.00178667	Longevity regulating pathway - multiple species - Homo sapiens (human)	KEGG	path:hsa04213	HDAC1; HDAC2; PRKAG1; NRAS; PRKAG3; PRKAG2; CAT; HSPA1A; AKT3; RPTOR; PIK3CA; SOD1; RPS6KB1; AKT1S1; ATG5; HRAS; IGF1R; HSPA8; SOD2; PRKAB1; EIF4EBP2; AKT2; MTOR; KRAS; ADCY9; PRKACA; PRKACB	53632; 9474; 2475; 3845; 10000; 3480; 84335; 4893; 3312; 5290; 57521; 6198; 5564; 5566; 5567; 3265; 5571; 208; 847; 51422; 3303; 115; 1979; 6647; 6648; 3065; 3066	62	62
0.000362985	0.00181003	SUMOylation of transcription cofactors	Reactome	R-HSA-3899300	SUMO1; SUMO3; NCOR2; TOPORS; NCOA2; NCOA1; PARK7; CTBP1; PHC1; PHC2; SIN3A; TRIM28; SAFB; SCMH1; UHRF2; COMMD3-BMI1; PIAS2; DDX5; PIAS1; PIAS4; ZNF131; RNF2	6612; 7341; 9063; 51588; 10155; 115426; 1487; 11315; 9612; 1912; 10210; 8554; 25942; 6045; 1911; 10499; 100532731; 7690; 22955; 8648; 1655; 6294	47	47
0.00036758	0.00182312	Activation of BH3-only proteins	Reactome	R-HSA-114452	DYNLL1; PPP3R1; DYNLL2; YWHAQ; AKT2; TFDP2; SFN; YWHAH; AKT3; TP53BP2; YWHAB; TP53; MAPK8; YWHAG; TFDP1; YWHAE	7157; 8655; 7532; 5534; 7029; 140735; 7531; 10971; 7027; 10000; 5599; 7159; 7529; 2810; 7533; 208	30	30
0.00036758	0.00182312	Mitophagy	Reactome	R-HSA-5205647	TOMM6; TOMM7; ULK1; FUNDC1; ATG5; UBA52; CSNK2B; ATG12; PGAM5; RPS27A; TOMM20; CSNK2A2; TOMM22; TOMM70; VDAC1; CSNK2A1	56993; 8408; 54543; 192111; 9868; 7416; 1457; 9474; 9140; 139341; 7311; 1460; 9804; 6233; 1459; 100188893	30	30
0.000373344	0.00184676	Hepatocellular carcinoma - Homo sapiens (human)	KEGG	path:hsa05225	BCL2L1; SMARCC1; PHF10; ACTG1; SMAD4; GSTA5; HRAS; IGF1R; BAX; TCF7L1; CTNNB1; MAP2K2; AKT2; DPF1; ARAF; SMARCE1; SOS2; SMARCA4; AXIN1; PIK3CA; NRAS; RPS6KB1; RB1; DVL2; DVL3; GRB2; TXNRD2; MAPK1; BRAF; SHC4; TGFBR1; PRKCB; SMARCB1; ARID2; PBRM1; MTOR; SMAD2; SMARCD1; BRD7; KRAS; TP53; CSNK1A1; SOS1; ARID1B; ARID1A; GSTM3; MAP2K1; TCF7L2; GSK3B; PTEN; AKT3; CDK4; ACTL6A; ACTL6B; NFE2L2; APC; TXNRD1; E2F2; MGST1	8193; 221357; 86; 6599; 6198; 581; 71; 598; 5728; 8289; 8312; 7296; 57492; 673; 6598; 5290; 4780; 6602; 3265; 208; 51412; 3845; 10000; 2947; 6934; 4893; 1499; 5925; 1857; 324; 2885; 399694; 10587; 369; 2932; 1856; 7046; 55193; 3480; 2475; 1452; 196528; 29117; 6597; 4257; 5579; 6605; 1870; 5594; 5604; 5605; 55274; 83439; 7157; 4087; 4089; 1019; 6654; 6655	168	168
0.000415065	0.00204766	Downstream signaling events of B Cell Receptor (BCR)	Reactome	R-HSA-1168372	FBXW11; CALM2; CALM3; PPP3R1; CALM1; HRAS; SKP1; NRAS; MAP3K7; PRKCB; BTRC; NFATC3; FKBP1A; PPP3CA; PPP3CB; CUL1; KRAS	5530; 801; 5534; 3845; 3265; 4893; 808; 23291; 8454; 4775; 6885; 5532; 6500; 805; 8945; 5579; 2280	33	33
0.000436293	0.00214666	trans-Golgi Network Vesicle Budding	Reactome	R-HSA-199992	OCRL; SNX2; SNX5; AP1M1; PUM1; CLTA; AP1S1; DNM2; TXNDC5; SH3GL2; BLOC1S6; TGOLN2; DNASE2; TFRC; CLINT1; HSPA8; AP4M1; TPD52L1; FTL; DTNBP1; VAMP2; SNAP23; SH3D19; AP1G1; DNAJC6; STX4; AP3S1; GOLGB1; GBF1; M6PR	6810; 1211; 4952; 9829; 3312; 7037; 9698; 2804; 9179; 8729; 6643; 8773; 4074; 7164; 27131; 1176; 1785; 84062; 8907; 9685; 10618; 6456; 2512; 81567; 1777; 6844; 26258; 1174; 152503; 164	72	72
0.000443232	0.00217501	Regulation of PTEN stability and activity	Reactome	R-HSA-8948751	TNKS; RPS27A; WWP2; TRIM27; NEDD4; AKT2; CSNK2A2; MKRN1; PTEN; UBA52; AKT3; TNKS2; CSNK2B; CSNK2A1	5987; 8658; 10000; 80351; 1457; 11060; 7311; 1460; 5728; 23608; 6233; 1459; 4734; 208	25	25
0.000448102	0.00218155	Mismatch Repair	Reactome	R-HSA-5358508	PCNA; MSH2; RPA1; RPA3; RPA2; POLD1; POLD2; POLD3; MSH6; LIG1	4436; 10714; 2956; 6118; 6119; 6117; 5424; 3978; 5425; 5111	15	15
0.000448102	0.00218155	Processive synthesis on the lagging strand	Reactome	R-HSA-69183	PCNA; POLA1; RPA1; RPA3; RPA2; POLD1; POLD2; POLD3; FEN1; LIG1	5422; 10714; 6118; 6119; 6117; 5424; 3978; 5425; 2237; 5111	15	15
0.000448102	0.00218155	Prolonged ERK activation events	Reactome	R-HSA-169893	CRKL; RAP1A; FRS2; MAP2K2; MAP2K1; MAPK1; BRAF; YWHAB; CRK; RAPGEF1	5594; 673; 5906; 5604; 5605; 1398; 7529; 1399; 10818; 2889	15	15
0.000466169	0.00226355	ErbB signaling pathway - Homo sapiens (human)	KEGG	path:hsa04012	PTK2; CRKL; NRAS; HRAS; MAP2K2; MAP2K1; AKT3; MAPK10; MAP2K4; ABL1; CRK; PIK3CA; RPS6KB1; MAPK1; NRG1; NRG3; SHC4; CAMK2G; PRKCB; CAMK2B; MTOR; MAPK8; KRAS; NCK1; SOS1; AKT2; CBL; GSK3B; GRB2; EIF4EBP1; BRAF; ARAF; SOS2; PAK2	1978; 2475; 3845; 3265; 3084; 2885; 25; 4893; 10000; 673; 5290; 816; 818; 6198; 5062; 5579; 5602; 208; 4690; 399694; 5604; 5594; 10718; 5599; 6416; 867; 5605; 369; 5747; 2932; 1398; 1399; 6655; 6654	85	85
0.000482636	0.00233737	Association of TriC/CCT with target proteins during biosynthesis	Reactome	R-HSA-390471	LONP2; AP3M1; CCT8; TP53; CCNE2; CCT3; NOP56; FBXL5; CCT7; CCT4; CCT5; KIF13A; TCP1; DCAF7; XRN2; FBXW2; CCT2; HDAC3; FKBP9	63971; 9134; 7157; 10575; 10694; 26190; 10528; 10238; 22948; 83752; 7203; 11328; 10574; 22803; 26985; 26234; 6950; 10576; 8841	39	39
0.000488378	0.00235286	Signaling by Hippo	Reactome	R-HSA-2028269	TJP2; TJP1; CASP3; WWTR1; DVL2; STK3; YWHAB; MOB1A; MOB1B; YWHAE; AMOTL2; YAP1	6788; 92597; 1856; 55233; 10413; 836; 7082; 25937; 7531; 51421; 9414; 7529	20	20
0.000488378	0.00235286	HSP90 chaperone cycle for steroid hormone receptors (SHR)	Reactome	R-HSA-3371497	DNAJA2; NR3C2; NR3C1; FKBP4; PTGES3; DNAJB1; HSPA8; HSP90AB1; FKBP5; HSPA1A; HSP90AA1; STIP1	10728; 3320; 3303; 4306; 10963; 3326; 2288; 2289; 2908; 3312; 10294; 3337	20	20
0.000526303	0.00252243	Recycling pathway of L1	Reactome	R-HSA-437239	RPS6KA4; SHTN1; DNM3; L1CAM; RDX; KIF4A; AP2M1; MSN; MAPK1; CLTA; NUMB; DNM2; DPYSL2; AP2B1; SH3GL2	8650; 8986; 1211; 1785; 5962; 57698; 1173; 1808; 24137; 163; 5594; 3897; 26052; 6456; 4478	28	28
0.000526303	0.00252243	Prefoldin mediated transfer of substrate to CCT/TriC	Reactome	R-HSA-389957	PFDN1; CCT8; PFDN2; PFDN4; PFDN6; TUBA1C; CCT3; CCT7; CCT4; CCT5; CCT2; TCP1; TUBB4B; TUBB6; VBP1	10575; 10694; 10471; 5203; 84790; 10574; 5202; 22948; 7411; 7203; 10383; 5201; 10576; 6950; 84617	28	28
0.000533735	0.00255145	Neutrophil degranulation	Reactome	R-HSA-6798695	AGL; DYNLL1; NME1-NME2; HUWE1; TSPAN14; MIF; IST1; B2M; CHI3L1; TXNDC5; DYNLT1; ATP6AP2; HSP90AB1; CAPN1; APEH; CTSH; AP1M1; GPI; SCAMP1; TRIM24; IDH1; LRRC7; DNAJC3; HSPA8; APRT; VAPA; SERPINB1; PA2G4; PAFAH1B2; SNAP25; DBNL; NME2; SNAP23; TUBB4B; COPB1; ACLY; ATP6V1D; PKP1; SPTAN1; HRAS; RAB6A; MGST1; CCT8; CCT2; NPC2; SRP14; SURF4; PKM; MLEC; RAB7A; ARPC5; DYNC1LI1; GDI2; RHOA; FTL; PDAP1; MPO; DNAJC5; PSMD11; TUBB; PSMD13; HMOX2; PSMB1; ACTR2; ALAD; RAP1B; RAP1A; SDCBP; MAPK14; KRT1; FABP5; KCMF1; PSMA2; RAB18; MAPK1; S100A9; S100A8; EEF1A1; TMEM30A; RAB10; DSG1; RAB14; MVP; PRDX4; CD63; CSTB; PSMD1; PSMA5; C3; ERP44; LAMP2; LGALS3; PSMD2; SLC27A2; RAB9B; PGLYRP1; PSMD14; HSP90AA1; PPIE; CYBB; CSNK2B; PPIA; CYFIP1; ACTR10; PRDX6; PSMD7; PSMD6; CAB39; PSMD3; CAT; ADAM10; HSPA1A; DDOST; AHSG; LTA4H; PSMD12; IQGAP1; SERPINA1; ASAH1; CAND1; CPNE3; CPNE1; CAMP; NRAS; IMPDH2; PFKL; DNAJC13; LPCAT1; PSMC2; PSMC3; NDUFC2; PGRMC1; KPNB1; VCP; ARMC8; ALDOC; RAB24; RAB31; PNP; CLEC4C; LAMTOR1; ACTR1B; MMP9; EEF2; ILF2	10120; 4282; 5701; 4831; 2665; 10890; 327; 2821; 10092; 4718; 5713; 1992; 4353; 9861; 4257; 6616; 25852; 1476; 47; 8826; 10097; 10549; 9588; 4893; 1315; 22931; 55860; 51552; 210; 5317; 3265; 10075; 10450; 1650; 10213; 427; 1460; 3326; 3920; 1512; 1938; 51382; 7415; 2171; 170482; 4318; 9961; 7879; 5906; 5211; 6993; 8895; 3163; 5709; 654364; 10159; 6836; 5315; 56888; 81567; 3312; 823; 81619; 387; 102; 3320; 197; 3615; 55832; 967; 4048; 55754; 1116; 6279; 8773; 5718; 9798; 1432; 23191; 10576; 8907; 3303; 9522; 5478; 51719; 1828; 3958; 5683; 8655; 178; 11001; 57554; 6280; 230; 6709; 353; 10857; 53917; 6727; 847; 9761; 9218; 1915; 6386; 2512; 23071; 5702; 11333; 5870; 5594; 5717; 567; 1536; 8993; 10694; 3837; 3848; 718; 23317; 79888; 5689; 820; 3417; 5707; 51209; 5611; 5686; 8904; 4860; 5908; 10383; 80331; 51143; 5265; 55004; 5719; 5036; 3608; 28988; 8805; 10577; 5049; 11031; 5708; 203068	487	486
0.000546497	0.00260572	Metabolism of nucleotides	Reactome	R-HSA-15869	NT5E; DCTPP1; RRM2; RRM1; ADSL; CAD; TXN; DCK; CTPS1; CMPK1; NT5C; NT5C3A; IMPDH2; PAICS; RRM2B; NME1-NME2; GMPR2; NT5C2; TXNRD1; UMPS; UCK2; NUDT5; ENTPD2; APRT; GUK1; TK1; GART; DUT; ADK; GMPS; NME4; NME1; NME2; PNP; TAF9; TYMS; ITPA; DTYMK; AK2	7296; 158; 2987; 51292; 3704; 4831; 6241; 7295; 7083; 6880; 7372; 30833; 790; 2618; 1841; 4830; 7371; 4907; 50484; 6240; 51251; 22978; 954; 1854; 1503; 4860; 7298; 353; 79077; 654364; 8833; 204; 132; 1633; 10606; 51727; 4833; 11164; 3615	102	102
0.000584912	0.00276043	eNOS activation	Reactome	R-HSA-203615	CYGB; CALM2; CALM3; CALM1; LYPLA1; SPR; HSP90AA1; DDAH1; CAV1	805; 3320; 801; 23576; 857; 114757; 808; 10434; 6697	13	13
0.000584912	0.00276043	Chk1/Chk2(Cds1) mediated inactivation of Cyclin B:Cdk1 complex	Reactome	R-HSA-75035	CCNB1; CDC25C; YWHAQ; SFN; CDK1; YWHAH; YWHAB; YWHAG; YWHAE	995; 2810; 7532; 10971; 7533; 891; 7531; 7529; 983	13	13
0.000584912	0.00276043	Frs2-mediated activation	Reactome	R-HSA-170968	CRKL; RAP1A; FRS2; MAP2K2; MAP2K1; MAPK1; BRAF; YWHAB; RAPGEF1	5594; 673; 5906; 5604; 5605; 7529; 1399; 10818; 2889	13	13
0.000584912	0.00276043	RHO GTPases activate IQGAPs	Reactome	R-HSA-5626467	CALM2; CALM3; CALM1; MEN1; IQGAP1; CTNNB1; CLIP1; CTNNA1; CDC42	8826; 801; 1499; 998; 1495; 805; 4221; 808; 6249	13	13
0.000595528	0.00279626	Synthesis of active ubiquitin: roles of E1 and E2 enzymes	Reactome	R-HSA-8866652	UBE2K; RPS27A; UBE2A; CDC34; UBE2C; UBE2B; UBE2D2; USP5; UBE2E3; UBE2D1; UBA52; UBE2G2; UBE2G1; UBA1; USP7; UCHL3	7322; 7326; 7317; 7321; 3093; 7311; 7320; 8078; 11065; 997; 7319; 10477; 6233; 7347; 7327; 7874	31	31
0.000595528	0.00279626	Termination of translesion DNA synthesis	Reactome	R-HSA-5656169	PCNA; RFC5; RFC1; RPS27A; RPA1; POLD2; RFC3; RPA2; POLD1; USP10; POLE4; POLE3; RPA3; RFC2; POLD3; UBA52	56655; 6119; 9100; 54107; 6118; 5983; 5425; 5111; 7311; 10714; 5985; 5982; 6117; 5424; 6233; 5981	31	31
0.000630768	0.00294677	RHO GTPases activate PAKs	Reactome	R-HSA-5627123	MYH10; MYH11; CTTN; CALM2; MYL12B; CALM1; MYH9; MYLK; PPP1R12A; PPP1CB; CDC42; PAK2; CALM3	801; 5062; 4638; 805; 4629; 103910; 5500; 808; 4628; 2017; 4627; 4659; 998	23	23
0.000630768	0.00294677	Uptake and actions of bacterial toxins	Reactome	R-HSA-5339562	SNAP25; STX1B; ANTXR1; SYT1; MAP2K3; MAP2K2; MAP2K1; VAMP2; MAP2K4; SV2A; SV2C; SV2B; EEF2	6616; 5606; 112755; 6416; 6857; 9900; 5605; 9899; 84168; 1938; 5604; 6844; 22987	23	23
0.000673815	0.00313995	mTOR signaling pathway - Homo sapiens (human)	KEGG	path:hsa04150	ATP6V1D; ATP6V1A; SEH1L; NRAS; HRAS; CAB39; RPS6; AKT2; ULK1; TSC2; NPRL3; RPTOR; DVL2; SKP2; PIK3CA; RPS6KB1; MAPKAP1; DVL3; CLIP1; GRB2; AKT1S1; RNF152; ATP6V1B2; EIF4B; MAPK1; ULK2; IGF1R; STK11; RRAGA; SEC13; PRKCB; MTOR; LAMTOR5; EIF4E; RHOA; KRAS; CAB39L; EIF4E2; SOS2; SOS1; MAP2K2; SLC3A2; GRB10; MAP2K1; GSK3B; PTEN; AKT3; EIF4EBP1; BRAF; ATP6V1G1; PDPK1; ATP6V1C1; RHEB; LAMTOR1	51719; 81929; 523; 526; 528; 79109; 6194; 6198; 7249; 5728; 6249; 5579; 6794; 5170; 673; 5290; 57521; 51382; 3265; 208; 81617; 8408; 55004; 6396; 9470; 3845; 10000; 220441; 4893; 10542; 1856; 1857; 2885; 2887; 9550; 6502; 84335; 2932; 6520; 6009; 387; 3480; 2475; 10670; 1975; 1977; 1978; 8131; 5594; 5604; 5605; 9706; 6654; 6655	155	154
0.000680999	0.00315007	Signaling by BRAF and RAF fusions	Reactome	R-HSA-6802952	AGGF1; TRAK1; RAP1B; RAP1A; MAP2K2; MAP2K1; ARAF; IQGAP1; PAPSS1; QKI; CALM2; CALM3; CALM1; MAPK1; MARK3; FGG; FGA; FAM114A2; CSK; TRIM24; CAMK2G; CAMK2B; FXR1; SND1; AKAP9; BRAF	9061; 801; 818; 10142; 805; 4140; 9444; 5594; 27044; 55109; 808; 5908; 5605; 2266; 8805; 816; 8087; 2243; 22906; 8826; 5906; 5604; 369; 10827; 673; 1445	61	61
0.000681096	0.00315007	Metabolism of nitric oxide: NOS3 activation and regulation	Reactome	R-HSA-202131	CYGB; CALM2; CALM3; CALM1; LYPLA1; SPR; WASL; DNM2; HSP90AA1; DDAH1; CAV1	805; 3320; 801; 23576; 857; 114757; 8976; 1785; 808; 10434; 6697	18	18
0.000681096	0.00315007	MECP2 regulates neuronal receptors and channels	Reactome	R-HSA-9022699	HDAC1; HDAC2; GRIA2; MECP2; GPRIN1; CREB1; GRIN2B; FKBP5; PTPN1; SIN3A; PTPN4	114787; 5775; 3066; 4204; 2904; 3065; 5770; 2289; 2891; 25942; 1385	18	18
0.000691154	0.00318862	Activation of ATR in response to replication stress	Reactome	R-HSA-176187	ORC3; CDC25C; CDC25A; ORC5; RPA1; MCM5; RPA3; RPA2; MCM7; MCM6; CDK2; MCM4; MCM3; RFC3; RFC2; ORC6; RFC5; MCM2	995; 4175; 6119; 1017; 4174; 6118; 5985; 5983; 993; 4173; 6117; 23595; 4172; 5982; 4176; 23594; 4171; 5001	37	37
0.000701485	0.00322022	Beta oxidation of octanoyl-CoA to hexanoyl-CoA	Reactome	R-HSA-77348	HADHB; ECHS1; HADHA; ACADM; HADH	1892; 3030; 3032; 34; 3033	5	5
0.000701485	0.00322022	Transport of the SLBP independent Mature mRNA	Reactome	R-HSA-159227	EIF4E; NXF1; NCBP1; NCBP2; ALYREF	22916; 4686; 10189; 10482; 1977	5	5
0.000717877	0.00328731	PIP3 activates AKT signaling	Reactome	R-HSA-1257604	HDAC1; PPP2R1A; HDAC3; HDAC2; WWP2; KDM1A; RBBP7; RPS27A; PPP2R1B; FRS2; MKRN1; RCOR1; EZH2; TNRC6C; TNRC6B; TNRC6A; EED; KIT; TSC2; RPTOR; PPP2R5C; USP7; CHD4; PIK3CA; FYN; MAPKAP1; PHC2; MAPK1; PHC1; AKT1S1; SUZ12; NEDD4; NRG1; NRG3; TNKS2; FGF1; MTA1; MTA2; RRAGA; TNKS; TRIM27; CREB1; PIP5K1C; LAMTOR1; MTOR; GSK3B; SCMH1; MDM2; PPP2R5E; FGFR2; CSNK2A2; CSNK2A1; FGFR1; COMMD3-BMI1; GATAD2A; TP53; PPP2CA; MAF1; GSK3A; AKT2; PPP2R5A; AKT3; PTEN; UBA52; GRB2; PDPK1; MBD3; LAMTOR5; RHEB; RNF2; CSNK2B; AGO2	2475; 3065; 2146; 5525; 2534; 1457; 1911; 5519; 5594; 4193; 9112; 22955; 23112; 1385; 1460; 10818; 8841; 5987; 3815; 6009; 23186; 84232; 57690; 2263; 2931; 79109; 5515; 9219; 7249; 5931; 53615; 11060; 5518; 5728; 4734; 208; 1108; 10542; 7157; 23512; 10670; 27327; 23028; 84335; 3084; 1912; 8658; 27161; 2885; 80351; 57521; 6045; 7311; 100532731; 5527; 23608; 23396; 1459; 8726; 2246; 5170; 55004; 2932; 5529; 10000; 10718; 3066; 6233; 54815; 5290; 2260; 7874	218	218
0.000736024	0.00334311	Formation of Incision Complex in GG-NER	Reactome	R-HSA-5696395	RAD23B; CDK7; SUMO1; SUMO3; RPS27A; RPA1; CETN2; RPA3; RPA2; CUL4A; UBA52; PIAS1; GTF2H5; RNF111; PARP1; RBX1; MNAT1; DDB1; CCNH; GTF2H1	1069; 8554; 6119; 6612; 4331; 8451; 2965; 6118; 7341; 1642; 404672; 7311; 902; 5887; 142; 54778; 9978; 6233; 1022; 6117	43	43
0.000737291	0.00334311	The role of GTSE1 in G2/M progression after G2 checkpoint	Reactome	R-HSA-8852276	CCNB2; CCNB1; TP53; PLK1; HSP90AB1; CDK1; HSP90AA1; MAPRE1	5347; 7157; 891; 9133; 3320; 22919; 3326; 983	11	11
0.000737291	0.00334311	SLBP Dependent Processing of Replication-Dependent Histone Pre-mRNAs	Reactome	R-HSA-77588	SLBP; SNRPD3; NCBP1; NCBP2; LSM11; SNRPB; SNRPF; SNRPE	6628; 4686; 6636; 22916; 7884; 6634; 134353; 6635	11	11
0.000737291	0.00334311	Establishment of Sister Chromatid Cohesion	Reactome	R-HSA-2468052	SMC1A; RAD21; STAG2; SMC3; STAG1; PDS5A; PDS5B; WAPL	10735; 23244; 9126; 23047; 8243; 5885; 23063; 10274	11	11
0.000754403	0.00341233	Activation of gene expression by SREBF (SREBP)	Reactome	R-HSA-2426168	FDPS; NFYC; SC5D; SP1; CYP51A1; SREBF2; HMGCS1; ELOVL6; NFYB; FASN; HMGCR; GGPS1; FDFT1; SQLE	3156; 2222; 1595; 6309; 9453; 4801; 79071; 6667; 6713; 2224; 3157; 6721; 2194; 4802	26	26
0.000766105	0.00345682	Cardiac muscle contraction - Homo sapiens (human)	KEGG	path:hsa04260	MT-CO1; FXYD2; COX5A; COX5B; UQCR10; UQCR11; UQCRQ; COX6B1; UQCRB; CASQ2; CACNB1; TPM4; CACNB4; UQCRHL; COX8C; COX8A; CACNA1S; COX6C; ATP1B4; ATP1B3; COX7A2; CACNA2D1; COX6A1; UQCRFS1; COX7B; CYC1; ATP1A3; ATP1A2; ATP1A1; CACNG2; CACNG3; UQCRC2; COX7C; UQCRC1	7171; 1537; 7384; 29796; 10368; 10369; 9377; 7381; 7385; 7386; 10975; 440567; 779; 781; 782; 785; 1329; 1337; 1340; 1345; 1347; 1349; 1350; 1351; 845; 483; 23439; 4512; 341947; 27089; 476; 477; 478; 486	87	87
0.000788793	0.00355053	Prostate cancer - Homo sapiens (human)	KEGG	path:hsa05215	ATF4; HRAS; HSP90B1; TCF7L1; CTNNB1; MAP2K2; AKT2; AKT3; ARAF; SOS2; CCNE2; FGFR2; NRAS; RB1; HSP90AB1; MAPK1; FGFR1; IGF1R; CREB1; MTOR; PIK3CA; HSP90AA1; MDM2; ZEB1; KRAS; TP53; E2F2; SOS1; MAP2K1; TCF7L2; GSK3B; PTEN; CDK2; GRB2; BRAF; MMP9; PDPK1	5170; 5728; 4193; 673; 3265; 7184; 2260; 2263; 4318; 208; 3326; 3845; 10000; 6934; 6935; 4893; 5925; 2885; 1870; 1385; 369; 2932; 3480; 2475; 9134; 3320; 468; 5594; 1499; 5604; 5605; 83439; 7157; 1017; 5290; 6654; 6655	97	97
0.000874422	0.0039169	CREB1 phosphorylation through the activation of CaMKII/CaMKK/CaMKIV cascasde	Reactome	R-HSA-442729	CALM2; CALM3; CALM1; CAMK2G; CAMK4; CREB1; KPNA2	814; 801; 3838; 818; 805; 808; 1385	9	9
0.000874422	0.0039169	Processing and activation of SUMO	Reactome	R-HSA-3215018	SUMO1; SUMO3; SENP2; SENP1; SAE1; UBA2; SENP5	6612; 59343; 10054; 7341; 10055; 29843; 205564	9	9
0.000918103	0.00409275	POLB-Dependent Long Patch Base Excision Repair	Reactome	R-HSA-110362	PARG; PARP1; APEX1; FEN1; LIG1; POLB	142; 5423; 8505; 3978; 2237; 328	7	7
0.000918103	0.00409275	Activation of NIMA Kinases NEK9, NEK6, NEK7	Reactome	R-HSA-2980767	NEK6; NEK7; CCNB1; CCNB2; PLK1; CDK1	5347; 140609; 891; 9133; 10783; 983	7	7
0.000944227	0.00418902	KSRP (KHSRP) binds and destabilizes mRNA	Reactome	R-HSA-450604	DCP2; PARN; KHSRP; MAPK14; EXOSC8; EXOSC9; EXOSC1; EXOSC7; EXOSC4; EXOSC5	8570; 56915; 167227; 5393; 1432; 11340; 51013; 54512; 5073; 23016	16	16
0.000944227	0.00418902	Removal of the Flap Intermediate from the C-strand	Reactome	R-HSA-174437	PCNA; RPA1; RPA3; RPA2; TERF2; POLD1; POLD2; POLD3; FEN1; TERF2IP	10714; 6118; 6119; 54386; 6117; 5424; 5425; 5111; 2237; 7014	16	16
0.000983934	0.00435473	Golgi Associated Vesicle Biogenesis	Reactome	R-HSA-432722	OCRL; SNX2; SNX5; HSPA8; PUM1; CLTA; AP1S1; DNM2; TXNDC5; SH3GL2; BLOC1S6; TGOLN2; TFRC; CLINT1; AP1M1; TPD52L1; FTL; DTNBP1; VAMP2; SH3D19; AP1G1; DNAJC6; AP3S1; GOLGB1	1211; 4952; 9829; 3312; 7037; 2804; 6643; 9698; 7164; 27131; 1176; 84062; 1785; 1174; 9685; 10618; 6456; 26258; 2512; 81567; 6844; 8907; 152503; 164	56	56
0.00101245	0.00447023	Pyruvate metabolism and Citric Acid (TCA) cycle	Reactome	R-HSA-71406	MPC2; MDH2; FH; VDAC1; IDH3A; OGDH; IDH3B; IDH3G; GLO1; PDHB; DLD; IDH2; SUCLG2; SUCLG1; CS; ACO2; DLST; SUCLA2; DLAT; SDHA; SDHC; SDHB; SDHD	8803; 7416; 1743; 50; 6389; 1738; 3420; 4191; 8802; 3419; 8801; 6392; 2271; 6391; 1737; 3418; 4967; 6390; 1431; 25874; 2739; 5162; 3421	53	53
0.00102839	0.00452981	TBC/RABGAPs	Reactome	R-HSA-8854214	RAB8B; RAB7B; RAB35; ULK1; SYTL1; GABARAPL2; RABGAP1; RABGEF1; RAB6A; ARF6; RAB11A; TBC1D20; RAB11B; RABEP1; RAB7A; RAB8A; TSC2; TBC1D14	11021; 8408; 51762; 128637; 27342; 7249; 8766; 5870; 338382; 84958; 11345; 57533; 9135; 9230; 23637; 4218; 7879; 382	38	38
0.00103505	0.0045483	Signaling by ERBB2	Reactome	R-HSA-1227986	USP8; FYN; HRAS; RPS27A; AKT2; AKT3; PIK3CA; NRAS; CDC37; NRG1; CUL5; NRG3; RNF41; RHOA; MEMO1; KRAS; SOS1; PTPN12; UBA52; GRB2; ERBIN; HSP90AA1	51072; 9101; 11140; 387; 3265; 3084; 2534; 3320; 2885; 10000; 55914; 4893; 7311; 3845; 10718; 10193; 8065; 6233; 6654; 208; 5290; 5782	50	50
0.00109749	0.00481126	Renal cell carcinoma - Homo sapiens (human)	KEGG	path:hsa05211	CRKL; HRAS; RAP1B; HIF1A; MAP2K2; MAP2K1; AKT3; ARAF; RAPGEF1; FH; CRK; PIK3CA; NRAS; MAPK1; CUL2; RAP1A; KRAS; EGLN1; SOS2; SOS1; ARNT; PRCC; AKT2; GRB2; BRAF; RBX1; PAK2; CDC42	8453; 10000; 5906; 3091; 5908; 405; 6654; 4893; 3845; 673; 5290; 54583; 369; 3265; 2885; 5062; 2889; 208; 5594; 2271; 5604; 5605; 998; 1398; 1399; 9978; 6655; 5546	69	69
0.00123142	0.00537293	Transcriptional activation of mitochondrial biogenesis	Reactome	R-HSA-2151201	ATP5F1B; GABPB1; TFAM; CALM3; HCFC1; CALM1; IDH2; CREB1; CAMK4; GLUD1; SOD2; CYCS; CALM2; NRF1	814; 801; 2553; 805; 7019; 2746; 6648; 808; 4899; 3054; 3418; 54205; 1385; 506	27	27
0.00123142	0.00537293	Polymerase switching on the C-strand of the telomere	Reactome	R-HSA-174411	PCNA; POLA1; RFC5; CTC1; RFC1; RFC3; RFC2; TERF2; POLD1; POLD2; POLD3; CHTF8; TERF2IP; TEN1	5422; 80169; 7014; 5983; 5425; 5111; 10714; 5985; 54386; 5982; 5424; 100134934; 5981; 54921	27	27
0.00124535	0.00542093	Rab regulation of trafficking	Reactome	R-HSA-9007101	SYTL1; RAB39A; RAB7B; RABGAP1; RAB6A; AKT2; SBF2; TSC2; DENND6A; RAB8B; GAPVD1; RAB35; DENND2A; RAB31; GABARAPL2; ARF6; RAB11A; RAB18; TBC1D20; TRAPPC13; RABEP1; RAB10; RAB14; YWHAE; TRAPPC9; RAB7A; ULK1; RAB1A; RABGEF1; RAB8A; RAB11B; DENND5A; CCZ1; GDI2; RAB9A; RAB9B; TRAPPC5; TRAPPC6A; TRAPPC6B; AKT3; TBC1D14; DENND5B	8408; 8766; 27147; 5870; 160518; 122553; 10890; 9367; 9230; 23637; 83696; 27342; 80006; 79090; 7249; 201627; 126003; 208; 51209; 11345; 128637; 5861; 2665; 4218; 51622; 11021; 51762; 7879; 7531; 81846; 54734; 23258; 10000; 338382; 22931; 84958; 57533; 11031; 51552; 9135; 26130; 382	116	116
0.00127231	0.005517	Long-term depression - Homo sapiens (human)	KEGG	path:hsa04730	PPP2R1A; PPP2R1B; GRIA2; GNAO1; HRAS; GRIA1; MAP2K2; MAP2K1; ARAF; GNAI2; GNAI3; RYR1; NRAS; MAPK1; BRAF; IGF1R; GRID2; PRKCB; PLA2G4C; KRAS; GNAS; PPP2CA; GNAZ; GNA12; GNA13	3845; 5515; 5518; 5519; 3480; 4893; 10672; 2890; 3265; 2891; 673; 5579; 2895; 2768; 2771; 2773; 2775; 5594; 2781; 5604; 5605; 2778; 369; 6261; 8605	60	60
0.00127637	0.005517	Processive synthesis on the C-strand of the telomere	Reactome	R-HSA-174414	PCNA; RPA1; RPA3; RPA2; TERF2; POLD1; POLD2; POLD3; FEN1; TERF2IP; LIG1	6117; 10714; 7014; 6119; 54386; 5424; 3978; 5425; 6118; 2237; 5111	19	19
0.00127637	0.005517	Processing of Intronless Pre-mRNAs	Reactome	R-HSA-77595	NCBP1; NCBP2; PAPOLA; CSTF2T; CSTF3; CSTF2; WDR33; NUDT21; CPSF3; CPSF2; CPSF1	53981; 4686; 51692; 1478; 1479; 22916; 23283; 10914; 55339; 11051; 29894	19	19
0.00129727	0.00554262	Mismatch repair (MMR) directed by MSH2:MSH3 (MutSbeta)	Reactome	R-HSA-5358606	PCNA; MSH2; RPA1; RPA3; RPA2; POLD1; POLD2; POLD3; LIG1	4436; 10714; 6118; 6119; 6117; 5424; 3978; 5425; 5111	14	14
0.00129727	0.00554262	Golgi Cisternae Pericentriolar Stack Reorganization	Reactome	R-HSA-162658	CCNB2; CCNB1; CDK1; PLK1; GORASP2; RAB1A; RAB2A; MAPK1; USO1	5347; 9133; 5594; 891; 5862; 8615; 26003; 5861; 983	14	14
0.00129727	0.00554262	Polymerase switching	Reactome	R-HSA-69091	PCNA; POLA1; RFC5; RFC1; RFC3; RFC2; POLD1; POLD2; POLD3	5422; 10714; 5985; 5982; 5424; 5983; 5425; 5981; 5111	14	14
0.00129727	0.00554262	Leading Strand Synthesis	Reactome	R-HSA-69109	PCNA; POLA1; RFC5; RFC1; RFC3; RFC2; POLD1; POLD2; POLD3	5422; 10714; 5985; 5982; 5424; 5983; 5425; 5981; 5111	14	14
0.00129727	0.00554262	Removal of the Flap Intermediate	Reactome	R-HSA-69166	PCNA; POLA1; RPA1; RPA3; RPA2; POLD1; POLD2; POLD3; FEN1	5422; 10714; 6118; 6119; 6117; 5424; 5425; 2237; 5111	14	14
0.00134375	0.00568864	CREB1 phosphorylation through NMDA receptor-mediated activation of RAS signaling	Reactome	R-HSA-442742	DLG1; DLG2; CAMK2G; CALM2; CALM3; CALM1; HRAS; LRRC7; NRAS; CAMK2B; GRIN2B; MAPK1; CREB1; PDPK1; KRAS	801; 818; 805; 5594; 3265; 57554; 4893; 808; 2904; 816; 5170; 1385; 1740; 3845; 1739	30	30
0.00134375	0.00568864	Regulation of TP53 Activity through Acetylation	Reactome	R-HSA-6804758	HDAC1; PIN1; HDAC2; TP53; CHD4; GATAD2A; MEAF6; RBBP7; AKT2; AKT3; MBD3; KAT6A; BRD7; BRD1; MTA2	1108; 7157; 3065; 9219; 29117; 53615; 7994; 10000; 23774; 5931; 5300; 3066; 64769; 208; 54815	30	30
0.00134375	0.00568864	RNA Polymerase I Promoter Escape	Reactome	R-HSA-73772	TAF1C; POLR1C; TAF1D; TBP; GTF2H1; GTF2H5; POLR2E; RRN3; POLR2F; POLR1D; CDK7; MNAT1; CCNH; POLR2H; POLR2K	5435; 4331; 404672; 79101; 2965; 5434; 6908; 902; 9013; 5440; 54700; 51082; 5437; 9533; 1022	30	30
0.00134375	0.00568864	Budding and maturation of HIV virion	Reactome	R-HSA-162588	TSG101; UBAP1; RNF103-CHMP3; CHMP4B; RPS27A; PDCD6IP; VPS37A; NEDD4L; UBA52; CHMP5; VPS4B; MVB12B; CHMP7; CHMP6; PPIA	7251; 51510; 89853; 128866; 5478; 10015; 137492; 9525; 7311; 91782; 100526767; 79643; 51271; 6233; 23327	30	30
0.00142255	0.00600847	Cooperation of Prefoldin and TriC/CCT in actin and tubulin folding	Reactome	R-HSA-389958	PFDN1; CCT8; PFDN2; PFDN4; TUBB4B; PFDN6; TUBA1C; TUBA1B; CCT7; CCT4; CCT5; CCT2; TCP1; CCT3; TUBB6; VBP1	10575; 10694; 10471; 5203; 84790; 10376; 10574; 5202; 22948; 7411; 7203; 10383; 5201; 10576; 6950; 84617	33	33
0.00149971	0.00631994	Hedgehog ,off, state	Reactome	R-HSA-5610787	RPS27A; PRKAR1B; CSNK1A1; ITCH; SKP1; TULP3; BTRC; ADCY9; GSK3B; PRKAR2A; SUFU; UBA52; PRKAR2B; PRKACA; PRKAR1A; NUMB; PRKACB; RBX1; CUL1	7289; 5567; 8650; 2932; 6500; 83737; 115; 5566; 5573; 5577; 7311; 1452; 8454; 8945; 5576; 9978; 5575; 6233; 51684	42	42
0.00150739	0.00633789	Protein ubiquitination	Reactome	R-HSA-8852135	UBE2J2; RPS27A; UBE2D2; USP5; UBE2D1; SHPRH; CDC73; SELENOS; CDC34; DERL1; UBE2G2; UBE2G1; RNF152; WDR61; PCNA; RRAGA; WAC; UBE2E3; UBE2D3; VCP; RTF1; UBA1; USP7; RNF20; UCHL3; UBE2K; UBE2A; UBE2C; UBE2B; LEO1; UBA52	23168; 7322; 7327; 10670; 7326; 7321; 79577; 7320; 220441; 56254; 7415; 79139; 3093; 7311; 118424; 11065; 7317; 5111; 7319; 8078; 51322; 7323; 10477; 55829; 6233; 7347; 997; 257218; 80349; 123169; 7874	80	80
0.00155596	0.00651251	Ras activation upon Ca2+ influx through NMDA receptor	Reactome	R-HSA-442982	DLG1; CAMK2G; CALM2; CALM3; CALM1; HRAS; LRRC7; NRAS; CAMK2B; GRIN2B; DLG2; KRAS	801; 818; 805; 3265; 57554; 4893; 808; 2904; 816; 1740; 3845; 1739	22	22
0.00155596	0.00651251	E2F mediated regulation of DNA replication	Reactome	R-HSA-113510	CCNB1; POLA1; PPP2R1A; PPP2CA; ORC5; PPP2R1B; RB1; ORC3; CDK1; ORC6; TFDP2; TFDP1	5422; 7029; 5925; 983; 7027; 5515; 5519; 891; 23595; 5518; 23594; 5001	22	22
0.00156696	0.00654373	FoxO signaling pathway - Homo sapiens (human)	KEGG	path:hsa04068	PLK1; HRAS; STK11; IGF1R; USP7; MAPK14; MAP2K2; AKT2; AKT3; ARAF; MAPK10; SKP2; GABARAPL2; PIK3CA; NRAS; PRKAG1; MAPK1; HOMER1; HOMER3; TPTEP2-CSNK1E; PRKAG3; TGFBR1; PRKAG2; SOD2; PRKAB1; PRMT1; ATG12; MDM2; CAT; MAPK8; KRAS; CCNB2; CCNB1; SOS2; SOS1; NLK; IL10; CCND2; MAP2K1; PTEN; CDK2; GRB2; BRAF; PDPK1; BCL6; SMAD4	3586; 5170; 11345; 604; 5728; 4193; 6794; 673; 5290; 3265; 7874; 3276; 208; 51422; 5347; 9454; 9456; 894; 53632; 3845; 10000; 4893; 5599; 2885; 847; 6502; 369; 891; 7046; 1432; 3480; 9133; 9140; 5564; 102800317; 5571; 6648; 4089; 5594; 5602; 5604; 5605; 51701; 1017; 6654; 6655	131	131
0.00158401	0.00660003	Coronavirus disease - COVID-19 - Homo sapiens (human)	KEGG	path:hsa05171	RPS13; RPS11; RPL37A; RPS17; RPS16; RPS15; RPS14; RPL6; RPLP2; RPL27A; RPS18; RPL18A; RPL3; RPS15A; RSL24D1; RPS7; RPS6; RPS5; RPS3; MAPK10; RPL4; F13A1; FAU; RPS9; RPS8; RPL22L1; RPL29; RPS27L; PIK3CA; RPL27; RPL21; MAP3K7; RPL23; RPL22; RPL13A; MAPK1; C4A; C3; C2; MAPK8; FGG; RPL8; RPLP1; C5; RPL36A; RPS27; TRAF3; RPS23; RPS21; PRKCB; RPS28; CYBB; RPL15; RPL11; RPL12; RPL13; RPS4X; RPS27A; MAPK14; F2; IRAK1; RPL38; RPL39; RPL37; RPL34; RPL35; CFB; C1QA; FGA; UBA52; RPL10A; RPL24; C1S; ACE2	1536; 6146; 6157; 6159; 7187; 6164; 6167; 6168; 6169; 6170; 6173; 6176; 6181; 2266; 6188; 6191; 6193; 6194; 6201; 6202; 6203; 6205; 6207; 6208; 6209; 6210; 6155; 3654; 6217; 6218; 6222; 6227; 6228; 6232; 6233; 6234; 2147; 2162; 4736; 9349; 7311; 2243; 2197; 5290; 629; 6144; 712; 716; 717; 718; 720; 6885; 200916; 727; 51065; 59272; 1432; 6152; 5579; 11224; 5594; 5599; 23521; 5602; 6122; 6124; 6128; 51187; 6132; 6135; 6136; 6137; 6138; 6142	232	231
0.00172202	0.00715896	RHOG GTPase cycle	Reactome	R-HSA-9013408	EMD; TMPO; CYFIP1; KTN1; KALRN; DOCK1; LETM1; VAPB; DOCK4; ARHGAP5; CAV1; ITSN1; ARHGDIG; TFRC; ARHGAP35; ITGB1; RAB7A; NDUFA5; PGRMC2; LMAN1; SHMT2; VAMP3; ERBIN; ARHGAP32; PAK2; HSPE1; LAMTOR1; ELMO2; CDC42	5062; 9732; 3998; 55004; 9341; 7037; 4698; 3336; 998; 55914; 6472; 6453; 9743; 2010; 63916; 3954; 394; 9217; 7112; 23191; 398; 1793; 10424; 7879; 857; 8997; 2909; 3688; 3895	74	74
0.0017571	0.00725588	CaMK IV-mediated phosphorylation of CREB	Reactome	R-HSA-111932	CALM2; CALM3; CALM1; CAMK2G; CREB1; CAMK4; CAMK2B; KPNA2	814; 801; 3838; 818; 805; 816; 808; 1385	12	12
0.0017571	0.00725588	Receptor Mediated Mitophagy	Reactome	R-HSA-8934903	ULK1; FUNDC1; CSNK2A2; ATG12; PGAM5; ATG5; CSNK2B; CSNK2A1	1460; 9140; 192111; 139341; 8408; 1459; 1457; 9474	12	12
0.0017571	0.00725588	Activation of AMPK downstream of NMDARs	Reactome	R-HSA-9619483	CALM2; CALM3; PRKAB1; PRKAG1; PRKAG3; PRKAG2; MAPT; CALM1	5571; 53632; 801; 51422; 805; 5564; 808; 4137	12	12
0.00181328	0.00747119	G1/S-Specific Transcription	Reactome	R-HSA-69205	PCNA; POLA1; DHFR; CDC25A; CDT1; CDK1; RRM2; TK1; TFDP2; TFDP1	81620; 5422; 5111; 6241; 1719; 7027; 7029; 7083; 983; 993	17	17
0.00188525	0.00775045	Pathogenic Escherichia coli infection - Homo sapiens (human)	KEGG	path:hsa05130	MYH10; MYH11; CLDN11; CYFIP1; ACTG1; CYFIP2; GAPDH; BAX; ARF6; MAPK14; CTTN; RPS3; WASL; ABL1; NCKAP1; TMED10; WASF1; WASF2; TUBA1C; TUBA1B; MYH9; FYN; MAP3K7; ARHGEF1; ARPC3; MAPK1; MAPK8; IRAK1; ITGB1; TUBB6; ARPC2; ARPC5; MYO1B; RAB1A; SEC24A; CYCS; SEC24C; SEC24B; TMBIM6; RHOA; CYTH2; WIPF1; CASP3; F2; TJP1; NCK1; TUBB4B; ARPC1A; ABI1; TUBB; ABCF2; PAK2; F2R; CDC42; GNA12; GNA13; ARPC1B; MAPK10; MYO5A; ARPC5L; ACTR3; ACTR2; ARPC4; MYO10	4627; 4628; 4629; 25; 10787; 4644; 4651; 6188; 9266; 581; 3654; 71; 4690; 2147; 2149; 3688; 10376; 84617; 10383; 10094; 23191; 2597; 10427; 26999; 2768; 10972; 6885; 8936; 8976; 10006; 7456; 10802; 84790; 10552; 5599; 203068; 836; 5602; 4430; 5861; 7009; 2534; 10092; 10093; 10095; 10096; 10097; 10109; 382; 387; 5010; 1432; 9632; 7082; 10672; 9138; 10163; 54205; 5062; 10061; 81873; 5594; 2017; 998	197	196
0.00192771	0.00790748	Apoptotic execution phase	Reactome	R-HSA-75153	PTK2; SPTAN1; CTNNB1; PKP1; HMGB2; DSG1; BCAP31; KPNB1; KPNA1; ACIN1; TJP1; PLEC; SATB1; APC; TJP2; LMNB1; DBNL; CASP3; VIM; MAPT; DNM1L; PAK2	4001; 5062; 3837; 4137; 5339; 7431; 1828; 5747; 5317; 3836; 9414; 22985; 6709; 836; 28988; 6304; 324; 3148; 7082; 1499; 10059; 10134	52	52
0.00193653	0.00790857	VEGFR2 mediated vascular permeability	Reactome	R-HSA-5218920	MAPKAP1; CALM2; CALM3; CALM1; CTNNB1; AKT2; AKT3; MTOR; CTNND1; HSP90AA1; PDPK1; CTNNA1; PAK2; CAV1	801; 5062; 5170; 805; 1500; 1495; 1499; 3320; 10000; 808; 2475; 857; 79109; 208	28	28
0.00193653	0.00790857	RNA Polymerase III Transcription Initiation From Type 1 Promoter	Reactome	R-HSA-76061	GTF3A; POLR1C; TBP; POLR2H; POLR2E; GTF3C2; GTF3C1; POLR2F; POLR1D; GTF3C6; GTF3C4; BRF1; POLR3K; POLR2K	5435; 5437; 2976; 112495; 5434; 51728; 6908; 5440; 51082; 2972; 9533; 2971; 2975; 9329	28	28
0.0022131	0.00901814	RAC2 GTPase cycle	Reactome	R-HSA-9013404	EMD; TMPO; CYFIP1; DOCK1; VAPB; DOCK4; IQGAP1; NCKAP1; CAV1; WASF2; RACGAP1; PIK3CA; TIAM1; TFRC; BCR; ARHGAP26; ITGB1; RAB7A; PGRMC2; CYBB; ABR; LMAN1; ARHGAP35; VAMP3; ABI2; ERBIN; ABI1; ARHGAP32; GIT1; LAMTOR1; PAK2; CDC42	5062; 1793; 9732; 3998; 55004; 1536; 7037; 2010; 998; 28964; 55914; 7074; 10787; 29; 10152; 9743; 9341; 7879; 613; 7112; 23191; 8826; 23092; 9217; 10424; 29127; 857; 10163; 5290; 10006; 2909; 3688	85	85
0.00221952	0.00902441	Human T-cell leukemia virus 1 infection - Homo sapiens (human)	KEGG	path:hsa05166	BCL2L1; NFATC3; MAP2K1; BUB1B; SMAD4; HRAS; CCNE2; BAX; NFYB; AKT2; AKT3; MAPK10; POLB; MAP2K4; VDAC3; VDAC2; VDAC1; SMAD2; DLG1; B2M; CDC16; PPP3R1; MAD1L1; PIK3CA; NRAS; ANAPC10; RB1; RAN; MAPK1; CDK4; MAPK8; RANBP1; RANBP3; XPO1; TGFBR1; TCF3; CCNB2; CDC26; CREB1; TRRAP; SLC25A4; BUB3; SLC25A5; PPP3CA; ANAPC1; CCNA2; ANAPC2; ANAPC5; ANAPC4; ANAPC7; KRAS; FDPS; TP53; E2F2; MAP2K2; CDC27; TBP; CCND3; CCND2; PTTG2; ADCY9; CDC20; PTEN; CDK2; PRKACA; ELK4; PRKACB; ATF4; PPP3CB; MAD2L1	598; 567; 581; 5728; 6416; 8295; 115; 5566; 4801; 10393; 4775; 64682; 2224; 8881; 29882; 8379; 701; 3265; 1739; 208; 5925; 51433; 51434; 468; 7416; 7417; 7419; 6908; 3845; 5901; 5902; 10000; 6929; 5567; 5423; 4893; 291; 292; 8498; 5599; 1870; 1017; 5604; 7514; 1385; 890; 894; 896; 7046; 5530; 5532; 5534; 246184; 9133; 9134; 4089; 7157; 4087; 2005; 29945; 5594; 991; 9184; 5602; 996; 5605; 4085; 10744; 1019; 5290	219	219
0.00222875	0.00904208	Generic Transcription Pathway	Reactome	R-HSA-212436	MT-CO1; SMARCC1; PRKAG1; PRKAG3; STK11; MEN1; NELFE; FKBP5; AKT2; AKT3; TNRC6C; TNRC6B; TNRC6A; CCNT1; CCNT2; LAMTOR1; CAV1; MED10; TPX2; BRD7; CALM2; CALM3; ARID1B; SUPT5H; RBPJ; SESN3; SMARCB1; ZNF706; BRD1; HDAC9; ZNF266; CBFB; PHC1; BRD2; COX8A; PHC2; IRAK1; ZNF664; ZNF665; YAF2; AURKA; WDR5; KMT5A; TRIM28; GPI; ZNF445; SP1; ATP1B4; CAMK2G; ZNF521; CAMK2B; PRMT5; NR2C2; YWHAB; LDB1; MED16; SMARCD1; MDM2; TXN; COX6A1; CSNK2A2; CSNK2A1; ZKSCAN4; RBBP8; GTF2F1; GTF2F2; PPP2CA; MAX; CCND3; CCND2; MED26; ZNF34; TCF7L2; YWHAG; SFN; PTEN; UBA52; SETD1B; NPY; ZNF558; YEATS4; TCF12; RBX1; PLAGL1; CCNH; ARID1A; KDM5B; CCNK; KMT2C; RFC3; TRIM33; RBBP7; RPS27A; MED25; CARM1; PPP2R5C; MED1; SMARCE1; MED4; NDRG1; KIT; ZKSCAN1; HIPK1; SMURF2; CHD4; RUNX3; CCNE2; SUPT4H1; GAD1; KMT2A; RRM2B; GAD2; ARID2; PRKACA; GSK3B; RRM2; COX6C; TXNRD1; CTLA4; MED31; TCF3; PRKAB1; CDC25C; MRE11; MED30; CNOT10; PARP1; POLR2E; POLR2D; POLR2G; POLR2F; POLR2A; POLR2C; POLR2B; PTPN1; POLR2I; PHF20; POLR2K; POLR2J; SKP1; MGA; RHEB; TAF3; TAF2; RBFOX1; TBP; CALM1; HNF4A; TAF9; COX7C; HTT; ZNF750; LAMTOR5; CCNG1; TFDP2; TFDP1; SKIL; HDAC1; RNF2; HDAC3; HDAC2; YY1; ASH2L; RFC5; SCMH1; SMAD2; RFC2; MAPK14; TAF12; TAF11; TAF10; TAF15; ABL1; CBX5; TSC2; NCOR2; NCOR1; AGO2; EHMT1; PERP; SKP2; COX5B; BTG1; ZNF740; SMAD4; NOC2L; NDUFA4; POLR2H; GRIA2; MAPK1; RBM14; PVALB; PTPN4; BIRC5; MAML3; CAMK4; BNIP3L; CNOT8; NELFA; MECP2; RNF111; RXRA; CDK7; MTOR; BAX; CTSK; LGALS3; TP53; MNAT1; CAT; YAP1; NFYC; COMMD3-BMI1; TJP1; TBL1XR1; NELFCD; ZNF496; WWTR1; COX6B1; MTA2; CUL1; CDK1; CDK2; CDK4; RAD51; PBRM1; TCF7L1; SUMO1; GATAD2A; COX7B; CSNK2B; HIVEP3; PPP2R1A; PPP2R1B; AUTS2; COX5A; ITCH; SSRP1; MSH2; GPRIN1; PRDX2; PRDX1; USP7; CTNNB1; NFYB; EZH2; PRELID1; NOTCH2; CYCS; TEAD2; NLRC4; SOD2; RNF34; EPC1; SMARCA4; TEAD1; RPTOR; RABGGTB; ELF2; CCNA2; SIN3A; AXIN1; CDK12; YWHAQ; RB1; MAPKAP1; YWHAH; KLF4; MED14; MED15; SUZ12; DPY30; CNOT3; CNOT2; CNOT1; SIN3B; CNOT6; PIN1; YWHAE; PCNA; NR3C2; NR3C1; PRMT1; RRAGA; MBD3; CEBPB; GTF2H1; PRKCB; TBL1X; GTF2H5; PRKAG2; POU4F2; TAF1L; CREB1; TP53BP2; CNOT9; CNOT7; ZNF804B; CCNB1; E2F4; CASP2; TOPBP1; EED; MEAF6; RPA1; RPA3; RPA2; GRIN2B; NEDD4L; ACTL6A; ACTL6B; AURKB; PDPK1; KAT6A; BCL6; TGIF2	5925; 5876; 2965; 4801; 6118; 83737; 1457; 8841; 1911; 51586; 60436; 8289; 6794; 5515; 10155; 5571; 6880; 2962; 10419; 51230; 5439; 144348; 6502; 665; 9070; 8812; 6597; 83860; 57690; 50484; 6749; 208; 7528; 1108; 896; 1350; 219578; 6929; 81857; 1912; 79788; 100532731; 7027; 23269; 816; 25937; 10397; 6873; 1459; 114787; 2904; 6882; 5519; 7994; 4193; 5458; 55193; 10000; 891; 5433; 26155; 90390; 7533; 6599; 54815; 4849; 7874; 4436; 995; 10413; 57472; 6938; 604; 5430; 8089; 51592; 9314; 4306; 6667; 1385; 387893; 5440; 6117; 2475; 1460; 11091; 1051; 7159; 79109; 23067; 84246; 818; 27166; 4512; 84838; 22974; 2821; 9611; 10432; 6790; 5325; 51422; 1337; 1493; 5728; 2810; 23327; 10542; 7029; 5435; 23512; 27327; 23019; 6498; 2572; 1349; 54715; 283337; 4149; 7311; 5985; 1019; 25904; 5527; 51123; 5052; 5579; 5888; 23309; 6119; 80778; 694; 11073; 4361; 6881; 6605; 80196; 2963; 142; 864; 902; 894; 805; 6602; 1017; 904; 4852; 581; 9212; 64750; 8454; 1432; 5982; 7295; 5770; 3065; 7529; 1351; 6256; 6934; 5469; 10670; 7157; 6009; 58484; 83439; 6648; 983; 26053; 2146; 79755; 3958; 29117; 835; 5518; 64769; 5816; 7001; 7003; 865; 6883; 814; 9377; 51003; 143686; 6046; 4853; 7936; 80314; 25; 5438; 3516; 5775; 23468; 9734; 9612; 2571; 5300; 1022; 5564; 55534; 5431; 847; 4204; 9337; 9125; 7531; 10025; 1499; 7341; 6907; 5111; 57492; 7082; 9441; 1345; 857; 51755; 1513; 10781; 6233; 59269; 4802; 6829; 7296; 3654; 8463; 1874; 22955; 4331; 8312; 4087; 86; 8861; 808; 5594; 23112; 7182; 890; 5432; 3172; 1340; 148156; 9282; 51412; 9134; 801; 7532; 6598; 10765; 3815; 900; 4848; 54778; 6241; 64065; 58508; 79718; 3064; 5566; 79813; 138474; 1329; 10498; 84661; 404672; 9219; 7469; 23774; 196528; 7249; 5931; 54205; 9978; 332; 204851; 4089; 53632; 387032; 2908; 4221; 53615; 27161; 57521; 6908; 25942; 6045; 23439; 6827; 5437; 29079; 3066; 3276; 6500; 8726; 4297; 905; 10138; 29883; 5170; 55004; 4697; 51497; 2932; 1998; 5434; 5983; 5932; 2289; 5436; 8148; 2891; 25925; 7586; 353274; 10971	1178	1177
0.00232358	0.00932457	Signaling by FGFR3 fusions in cancer	Reactome	R-HSA-8853334	SOS1; PIK3CA; HRAS; NRAS; FRS2; GRB2; KRAS	3265; 3845; 6654; 2885; 5290; 4893; 10818	10	10
0.00232358	0.00932457	SLBP independent Processing of Histone Pre-mRNAs	Reactome	R-HSA-111367	SNRPD3; NCBP1; NCBP2; LSM11; SNRPB; SNRPF; SNRPE	6628; 4686; 6636; 22916; 6634; 134353; 6635	10	10
0.00232358	0.00932457	Folding of actin by CCT/TriC	Reactome	R-HSA-390450	CCT8; CCT2; CCT3; CCT7; CCT4; CCT5; TCP1	7203; 10574; 10575; 10694; 22948; 10576; 6950	10	10
0.00232358	0.00932457	SCF-beta-TrCP mediated degradation of Emi1	Reactome	R-HSA-174113	BTRC; SKP1; RPS27A; CDC20; UBA52; FZR1; CUL1	7311; 8454; 6233; 6500; 8945; 991; 51343	10	10
0.00232358	0.00932457	Neurotoxicity of clostridium toxins	Reactome	R-HSA-168799	SNAP25; STX1B; SYT1; VAMP2; SV2A; SV2C; SV2B	9900; 6616; 112755; 9899; 6844; 22987; 6857	10	10
0.00256526	0.010185	Nephrin family interactions	Reactome	R-HSA-373753	ACTN1; NCK1; ACTN4; SPTAN1; FYN; CD2AP; PIK3CA; WASL; NPHS1; KIRREL3; IQGAP1; MAGI2	4868; 87; 2534; 9863; 4690; 8976; 6709; 84623; 81; 8826; 5290; 23607	23	23
0.00256526	0.010185	Cellular response to hypoxia	Reactome	R-HSA-1234174	HIF3A; EGLN1; ARNT; RPS27A; UBE2D2; UBE2D3; HIF1A; UBE2D1; UBA52; RBX1; LIMD1; CUL2	7322; 64344; 7311; 405; 7321; 3091; 8994; 9978; 7323; 6233; 8453; 54583	23	23
0.00257103	0.010185	Constitutive Signaling by Ligand-Responsive EGFR Cancer Variants	Reactome	R-HSA-1236382	SOS1; PIK3CA; HRAS; NRAS; CBL; CDC37; GRB2; HSP90AA1; KRAS	867; 3265; 3845; 3320; 6654; 2885; 5290; 11140; 4893	15	15
0.00257103	0.010185	Signaling by Ligand-Responsive EGFR Variants in Cancer	Reactome	R-HSA-5637815	SOS1; PIK3CA; HRAS; NRAS; CBL; CDC37; GRB2; HSP90AA1; KRAS	867; 3265; 3845; 3320; 6654; 2885; 5290; 11140; 4893	15	15
0.00257103	0.010185	Activation of BAD and translocation to mitochondria	Reactome	R-HSA-111447	PPP3R1; YWHAQ; AKT2; SFN; YWHAH; AKT3; YWHAB; YWHAG; YWHAE	2810; 7532; 10971; 7533; 5534; 208; 7531; 10000; 7529	15	15
0.00257103	0.010185	mRNA decay by 5, to 3, exoribonuclease	Reactome	R-HSA-430039	DCP2; LSM5; LSM6; LSM1; LSM2; LSM3; EDC3; XRN1; EDC4	11157; 54464; 27258; 57819; 27257; 23658; 167227; 23644; 80153	15	15
0.00290142	0.0114693	Vasopressin-regulated water reabsorption - Homo sapiens (human)	KEGG	path:hsa04962	VAMP2; DYNLL1; GNAS; DYNLL2; DYNC1I2; CREB1; STX4; NSF; ADCY9; RAB11A; ARHGDIG; RAB11B; PRKACA; DYNC1LI1; DYNC1LI2; PRKACB; DCTN2; DCTN6; DCTN4	9230; 6810; 4905; 10540; 10671; 6844; 8766; 5567; 1781; 51143; 8655; 398; 2778; 51164; 1385; 115; 5566; 1783; 140735	44	44
0.00294036	0.0115687	Recycling of eIF2:GDP	Reactome	R-HSA-72731	EIF2B4; EIF2B5; EIF2B2; EIF2B1; EIF2S1; EIF2S2	1967; 8890; 1965; 8894; 8892; 8893	8	8
0.00294534	0.0115687	Disassembly of the destruction complex and recruitment of AXIN to the membrane	Reactome	R-HSA-4641262	DVL2; PPP2R1B; CSNK1A1; AXIN1; PPP2R1A; PPP2CA; GSK3B; CTNNB1; DVL3; APC; CSNK1G2; PPP2R5E; PPP2R5A; PPP2R5C	2932; 5525; 1857; 1499; 8312; 5529; 5515; 1856; 5519; 1452; 324; 5527; 5518; 1455	29	29
0.00294534	0.0115687	Energy dependent regulation of mTOR by LKB1-AMPK	Reactome	R-HSA-380972	RPTOR; CAB39L; PRKAG2; RRAGA; PRKAB1; PRKAG1; PRKAG3; CAB39; STK11; MTOR; LAMTOR5; RHEB; TSC2; LAMTOR1	10542; 53632; 10670; 6009; 55004; 51719; 7249; 57521; 51422; 6794; 81617; 2475; 5571; 5564	29	29
0.00299934	0.0117063	Resolution of AP sites via the single-nucleotide replacement pathway	Reactome	R-HSA-110381	XRCC1; APEX1; POLB; LIG3	3980; 7515; 328; 5423	4	4
0.00299934	0.0117063	ATF6 (ATF6-alpha) activates chaperones	Reactome	R-HSA-381033	ATF6; MBTPS2; HSPA5; MBTPS1	8720; 22926; 3309; 51360	4	4
0.00299934	0.0117063	Toxicity of botulinum toxin type A (botA)	Reactome	R-HSA-5250968	SV2A; SNAP25; SV2C; SV2B	9900; 22987; 6616; 9899	4	4
0.00302562	0.0117344	RNA Polymerase I Transcription Initiation	Reactome	R-HSA-73762	TAF1C; POLR1C; TAF1D; TBP; GTF2H1; GTF2H5; POLR2E; RRN3; POLR2F; POLR1D; CDK7; MNAT1; CCNH; POLR2H; POLR2K	5435; 4331; 404672; 79101; 9533; 5434; 6908; 902; 9013; 5440; 54700; 2965; 51082; 5437; 1022	32	32
0.00302562	0.0117344	Endosomal Sorting Complex Required For Transport (ESCRT)	Reactome	R-HSA-917729	TSG101; UBAP1; RNF103-CHMP3; VPS36; CHMP4B; RPS27A; VPS37A; UBA52; SNF8; VPS4B; MVB12B; STAM; CHMP7; CHMP6; CHMP5	51028; 7251; 51510; 89853; 128866; 11267; 8027; 6233; 137492; 9525; 7311; 91782; 100526767; 79643; 51271	32	32
0.00303174	0.0117344	Apoptotic cleavage of cellular proteins	Reactome	R-HSA-111465	TJP2; SATB1; ACIN1; LMNB1; DBNL; PKP1; SPTAN1; BCAP31; VIM; TJP1; CTNNB1; PTK2; PLEC; MAPT; APC; DSG1; CASP3	4001; 9414; 4137; 5339; 7431; 1828; 5747; 5317; 6709; 836; 28988; 6304; 324; 7082; 1499; 10134; 22985	38	38
0.00303192	0.0117344	RHOQ GTPase cycle	Reactome	R-HSA-9013406	WWP2; SLC4A7; WASL; ARHGAP5; IQGAP1; CAV1; ITSN1; ARHGEF7; TFRC; ARHGAP26; ARHGAP35; RAB7A; CDC42EP2; RHOQ; GOPC; GJA1; VAMP3; SNAP23; SCRIB; ARHGAP32; GIT1; LAMTOR1; PAK2; CDC42	5062; 55004; 23513; 7037; 57120; 998; 9497; 28964; 8773; 8976; 11060; 6453; 9743; 9341; 394; 23092; 10435; 23433; 8826; 7879; 857; 8874; 2909; 2697	60	60
0.00305052	0.0117817	Detoxification of Reactive Oxygen Species	Reactome	R-HSA-3299685	GPX1; TXN2; SOD2; SOD1; PRDX6; P4HB; PRDX3; PRDX2; CYCS; CAT; CYBB; PRDX1; GPX8; TXN; TXNRD2; TXNRD1	1536; 847; 7296; 9588; 54205; 10587; 493869; 6648; 6647; 5052; 7001; 25828; 5034; 2876; 10935; 7295	35	35
0.0032162	0.0123916	Pyrimidine metabolism - Homo sapiens (human)	KEGG	path:hsa00240	NME1-NME2; DCTPP1; RRM2; RRM1; CAD; DCK; CTPS1; CMPK1; NT5C; NT5E; RRM2B; NT5C2; UMPS; UCK2; TK1; DUT; NME4; NME1; NME2; PNP; TYMS; DTYMK; NT5C3A	7298; 7083; 30833; 6240; 51727; 790; 1633; 654364; 4907; 50484; 4831; 51251; 22978; 7371; 7372; 4830; 1503; 4833; 79077; 6241; 1854; 4860; 1841	57	57
0.00322851	0.0123916	Serotonin Neurotransmitter Release Cycle	Reactome	R-HSA-181429	SNAP25; PPFIA4; VAMP2; PPFIA3; PPFIA1; SYT1; STXBP1; CPLX1; SYN2; SYN1	8500; 6854; 6812; 6853; 10815; 6616; 8497; 6844; 8541; 6857	18	18
0.00322851	0.0123916	SCF(Skp2)-mediated degradation of p27/p21	Reactome	R-HSA-187577	CCNA2; SKP1; CCNE2; RPS27A; CDK2; CKS1B; UBA52; CDK4; SKP2; CUL1	9134; 7311; 890; 1019; 8454; 1017; 6500; 1163; 6233; 6502	18	18
0.00328	0.0125632	Diseases of signal transduction by growth factor receptors and second messengers	Reactome	R-HSA-5663202	HDAC1; AGGF1; HDAC3; NRG1; TNKS2; NCOR2; HDAC9; NRAS; HRAS; RPS27A; RAP1B; RAP1A; FRS2; ADAM10; MAP2K2; MAP2K1; AKT3; ARAF; TRIP11; CPSF6; GSK3B; TSC2; IQGAP1; NCOR1; PAPSS1; QKI; CALM2; CALM3; CALM1; WDR48; PIK3CA; RBPJ; FYN; MIB1; CDC37; MAPKAP1; BCR; MAPK1; GOLGA4; AKT1S1; MARK3; YWHAB; NRG3; FGFR1; HDAC2; TRAK1; ZMYM2; MAML3; CSK; TRIM24; TNKS; CAMK2G; CREB1; VCP; CUX1; AKT2; MTOR; CAMK2B; SND1; HSP90AA1; PPP1CB; MDM2; FGFR2; FGF1; KRAS; FGFR1OP2; FGG; TBL1X; TBL1XR1; SOS1; FXR1; ERBIN; GSK3A; AKAP9; CBL; KIT; UBA52; GRB2; GOLGB1; BRAF; BCL2L1; FAM114A2; PDPK1; FGA	7750; 3065; 805; 2804; 3265; 55109; 2534; 673; 1523; 598; 1385; 808; 55534; 5594; 4193; 6907; 5605; 2475; 7529; 22906; 3845; 10818; 2260; 867; 801; 3815; 818; 11140; 27044; 79718; 2263; 2931; 5500; 9611; 7415; 5906; 4140; 7249; 5604; 10827; 8841; 57599; 10142; 9061; 84335; 3084; 8658; 2885; 5908; 7311; 2266; 816; 8087; 9321; 2243; 8826; 6654; 369; 3516; 613; 2246; 5170; 1445; 80351; 2932; 102; 3320; 57534; 55914; 10000; 208; 4893; 9734; 26127; 11052; 10718; 8805; 2803; 79109; 3066; 6233; 9444; 9612; 5290	274	274
0.00338879	0.0127684	Activation of C3 and C5	Reactome	R-HSA-174577	C3; C2; CFB; C4A; C5	718; 629; 717; 720; 727	6	6
0.00338879	0.0127684	Replication of the SARS-CoV-1 genome	Reactome	R-HSA-9682706	DDX5; ZCRB1; GSK3A; RB1; GSK3B	2932; 2931; 5925; 85437; 1655	6	6
0.00338879	0.0127684	SARS-CoV-1 Genome Replication and Transcription	Reactome	R-HSA-9679514	DDX5; ZCRB1; GSK3A; RB1; GSK3B	2932; 2931; 5925; 85437; 1655	6	6
0.00338879	0.0127684	Replication of the SARS-CoV-2 genome	Reactome	R-HSA-9694686	DDX5; ZCRB1; GSK3A; RB1; GSK3B	2932; 2931; 5925; 85437; 1655	6	6
0.00338879	0.0127684	SARS-CoV-2 Genome Replication and Transcription	Reactome	R-HSA-9694682	DDX5; ZCRB1; GSK3A; RB1; GSK3B	2932; 2931; 5925; 85437; 1655	6	6
0.00338879	0.0127684	Beta oxidation of decanoyl-CoA to octanoyl-CoA-CoA	Reactome	R-HSA-77346	HADHB; HADH; HADHA; ACADM; ECHS1	3032; 3033; 1892; 3030; 34	6	6
0.00338879	0.0127684	Phosphorylation of Emi1	Reactome	R-HSA-176417	PLK1; CDK1; CCNB1; FZR1; CDC20	5347; 51343; 891; 991; 983	6	6
0.00338879	0.0127684	SUMO is proteolytically processed	Reactome	R-HSA-3065679	SUMO1; SUMO3; SENP5; SENP2; SENP1	6612; 59343; 7341; 29843; 205564	6	6
0.00352228	0.0132444	RAC3 GTPase cycle	Reactome	R-HSA-9013423	OCRL; EMD; TMPO; CYFIP1; RAPGEF1; ARHGAP5; NCKAP1; CAV1; WASF1; WASF2; RACGAP1; TIAM1; TFRC; BCR; ARHGAP35; ITGB1; RAB7A; SLITRK3; PGRMC2; CYBB; ABR; LMAN1; FERMT2; VAMP3; SNAP23; ABI2; ERBIN; ABI1; ARHGAP26; ARHGAP32; GIT1; LAMTOR1; PAK2; CDC42	7037; 998; 8773; 2010; 23191; 10006; 2909; 10787; 5062; 28964; 29; 2889; 7112; 10424; 7879; 857; 10979; 3998; 1536; 9341; 55914; 394; 10163; 8936; 4952; 55004; 10152; 9743; 613; 22865; 7074; 23092; 29127; 3688	94	94
0.00358645	0.0134583	RHOD GTPase cycle	Reactome	R-HSA-9013405	ACTN1; VAMP3; LMNB1; ADD3; PGRMC2; CAPZB; EMD; RAB7A; TMPO; VAPB; RACGAP1; SLC4A7; TOR1AIP1; ARHGAP12; ARHGAP26; ARHGAP32; ARHGAP5; LMAN1; ARHGAP35; HINT2; CAV1	4001; 26092; 7879; 3998; 94134; 9341; 87; 7112; 120; 9497; 84681; 832; 9743; 2010; 394; 23092; 9217; 10424; 29127; 857; 2909	51	51
0.0036326	0.0135764	Constitutive Signaling by EGFRvIII	Reactome	R-HSA-5637810	SOS1; PIK3CA; HRAS; NRAS; CDC37; GRB2; HSP90AA1; KRAS	11140; 3265; 3845; 3320; 6654; 2885; 5290; 4893	13	13
0.0036326	0.0135764	Signaling by EGFRvIII in Cancer	Reactome	R-HSA-5637812	SOS1; PIK3CA; HRAS; NRAS; CDC37; GRB2; HSP90AA1; KRAS	11140; 3265; 3845; 3320; 6654; 2885; 5290; 4893	13	13
0.00371562	0.0138308	VxPx cargo-targeting to cilium	Reactome	R-HSA-5620916	EXOC2; EXOC3; RAB8A; EXOC4; EXOC5; ARF4; RAB11A; RAB11FIP3; EXOC1; GBF1; ASAP1	4218; 55770; 55763; 8766; 10640; 60412; 378; 8729; 11336; 50807; 9727	21	21
0.00371562	0.0138308	Oxygen-dependent proline hydroxylation of Hypoxia-inducible Factor Alpha	Reactome	R-HSA-1234176	HIF3A; EGLN1; RPS27A; UBE2D2; UBE2D3; HIF1A; UBE2D1; UBA52; RBX1; LIMD1; CUL2	7322; 7323; 64344; 7321; 3091; 8453; 7311; 9978; 6233; 54583; 8994	21	21
0.00376589	0.0139898	Signaling by EGFR	Reactome	R-HSA-177929	PTPN12; SH3GL2; SOS1; CSK; ARHGEF7; HRAS; RPS27A; NRAS; CBL; ADAM10; UBA52; GRB2; EPN1; AAMP; EPS15L1; PIK3CA; KRAS; STAM; SH3GL1; CDC42	867; 1445; 102; 58513; 7311; 3265; 8027; 4893; 998; 8874; 2885; 14; 6456; 6233; 29924; 6654; 3845; 5290; 5782; 6455	48	48
0.00383533	0.0142192	ESR-mediated signaling	Reactome	R-HSA-8939211	HDAC1; KDM1A; PTK2; YY1; TNRC6A; POU2F1; HRAS; CARM1; FKBP4; CBFB; AKT2; MED1; TNRC6C; TNRC6B; GTF2A2; CCNT1; GNAI2; GNAI3; CAV1; NCOA2; NCOA1; CALM2; CALM3; AXIN1; CALM1; PIK3CA; SMC3; NRAS; UHMK1; GNG12; HSP90AA1; HSP90AB1; MAPK1; POLR2J; SMC1A; PRMT1; FKBP5; AGO2; RAD21; STAG2; SP1; STAG1; GNB1; CREB1; POLR2E; POLR2D; POLR2G; POLR2F; POLR2A; POLR2C; POLR2B; POLR2I; POLR2H; POLR2K; KRAS; GTF2F1; GTF2F2; PTGES3; PPP5C; TBP; DDX5; GNG4; AKT3; GNG2; MMP9; PDPK1; PPID; GTF2A1	54331; 3065; 805; 5430; 904; 10499; 3265; 8312; 6667; 5481; 808; 5440; 5594; 23112; 1385; 2962; 3326; 3845; 5469; 10728; 801; 5432; 2288; 5885; 5536; 10735; 10498; 57690; 4318; 5431; 127933; 8648; 2958; 2782; 857; 8243; 208; 7528; 5435; 2957; 27327; 23028; 27161; 5438; 55970; 6908; 1655; 865; 5437; 10274; 3276; 9126; 5439; 5170; 2771; 2786; 5434; 3320; 5747; 10000; 4893; 5433; 2963; 2773; 5290; 2289; 5436; 5451	217	216
0.0041476	0.0153461	Protein-protein interactions at synapses	Reactome	R-HSA-6794362	GRIA1; GRIA4; EPB41; STXBP1; LRFN2; DLG1; PPFIA4; DLG2; PPFIA3; PPFIA1; NLGN1; NTRK3; LRRTM4; DLGAP1; DLGAP4; LRRTM2; HOMER1; GRM5; HOMER3; SLITRK3; SLITRK1; RTN3; SIPA1L1; DBNL; SHANK1; APBA1; SYT1; NRXN3; NRXN1; GRIN2B; PTPRF; FLOT2	2035; 9454; 320; 2893; 1739; 8541; 2915; 9229; 9456; 2890; 57497; 8497; 114798; 2319; 6812; 26045; 9378; 8500; 6857; 4916; 9369; 1740; 22839; 50944; 80059; 2904; 5792; 22871; 10313; 26037; 22865; 28988	88	88
0.00421831	0.0155766	Ca-dependent events	Reactome	R-HSA-111996	CALM2; CALM3; CALM1; CAMK2G; CREB1; CAMK4; CAMK2B; ADCY9; PRKAR2A; NBEA; MAPK1; PRKACA; PRKAR1A; PRKAR1B; PRKACB; PRKAR2B; KPNA2	814; 801; 818; 805; 5567; 115; 5566; 5573; 808; 5594; 816; 5576; 1385; 5575; 3838; 26960; 5577	39	39
0.00424976	0.0156303	RNA Polymerase III Transcription Initiation From Type 2 Promoter	Reactome	R-HSA-76066	POLR1C; TBP; POLR2H; POLR2E; GTF3C2; GTF3C1; POLR2F; POLR1D; GTF3C6; GTF3C4; BRF1; POLR3K; POLR2K	5435; 5437; 2976; 112495; 5434; 51728; 6908; 5440; 51082; 2972; 9533; 2975; 9329	27	27
0.00424976	0.0156303	Infection with Mycobacterium tuberculosis	Reactome	R-HSA-9635486	MRC1; RAB7A; RPS27A; B2M; TRIM27; GSK3A; SFPQ; ENO1; UBA52; MAPK1; KPNA1; DUSP16; KPNB1	5987; 2023; 6233; 4360; 7311; 6421; 2931; 3836; 5594; 3837; 80824; 7879; 567	27	27
0.00431342	0.0157704	RNA Polymerase III Abortive And Retractive Initiation	Reactome	R-HSA-749476	SNAPC3; POLR1C; TBP; POLR2H; POLR2E; GTF3C2; GTF3C1; POLR2F; POLR1D; GTF3C6; GTF3C4; GTF3A; BRF1; POLR3K; POLR2K; POU2F1	5435; 2976; 112495; 5434; 6619; 51728; 5437; 5440; 6908; 51082; 2972; 9533; 2971; 2975; 9329; 5451	36	36
0.00431342	0.0157704	RNA Polymerase III Transcription Initiation	Reactome	R-HSA-76046	SNAPC3; POLR1C; TBP; POLR2H; POLR2E; GTF3C2; GTF3C1; POLR2F; POLR1D; GTF3C6; GTF3C4; GTF3A; BRF1; POLR3K; POLR2K; POU2F1	5435; 2976; 112495; 5434; 6619; 51728; 5437; 5440; 6908; 51082; 2972; 9533; 2971; 2975; 9329; 5451	36	36
0.00431342	0.0157704	RNA Polymerase III Transcription	Reactome	R-HSA-74158	SNAPC3; POLR1C; TBP; POLR2H; POLR2E; GTF3C2; GTF3C1; POLR2F; POLR1D; GTF3C6; GTF3C4; GTF3A; BRF1; POLR3K; POLR2K; POU2F1	5435; 2976; 112495; 5434; 6619; 51728; 5437; 5440; 6908; 51082; 2972; 9533; 2971; 2975; 9329; 5451	36	36
0.00434673	0.0158296	Trafficking of AMPA receptors	Reactome	R-HSA-399719	DLG1; GRIA1; GRIA2; CAMK2G; CAMK2B; NSF; AP2M1; CACNG2; GRIA4; GRIP1; MDM2; CACNG3; PRKCB; AP2B1	10368; 818; 2890; 4905; 1173; 2891; 23426; 163; 4193; 2893; 816; 1739; 10369; 5579	30	30
0.00434673	0.0158296	Glutamate binding, activation of AMPA receptors and synaptic plasticity	Reactome	R-HSA-399721	DLG1; GRIA1; GRIA2; CAMK2G; CAMK2B; NSF; AP2M1; CACNG2; GRIA4; GRIP1; MDM2; CACNG3; PRKCB; AP2B1	10368; 818; 2890; 4905; 1173; 2891; 23426; 163; 4193; 2893; 816; 1739; 10369; 5579	30	30
0.00436151	0.0158523	RNA Polymerase I Promoter Clearance	Reactome	R-HSA-73854	TAF1C; POLR1C; TAF1D; TBP; GTF2H1; GTF2H5; POLR2E; RRN3; POLR2F; POLR1D; CDK7; MNAT1; CCNH; POLR2H; POLR2K	5435; 4331; 79101; 9533; 5434; 6908; 902; 9013; 5440; 54700; 2965; 51082; 5437; 1022; 404672	33	33
0.00466264	0.0168804	Signaling by ERBB2 ECD mutants	Reactome	R-HSA-9665348	SOS1; ERBIN; HRAS; NRAS; CDC37; GRB2; PIK3CA; HSP90AA1; KRAS	11140; 55914; 3265; 3845; 3320; 6654; 2885; 5290; 4893	16	16
0.00466264	0.0168804	mRNA decay by 3, to 5, exoribonuclease	Reactome	R-HSA-429958	DCPS; EXOSC1; WDR61; EXOSC8; EXOSC9; HBS1L; EXOSC7; EXOSC4; EXOSC5	28960; 10767; 56915; 11340; 51013; 5393; 54512; 80349; 23016	16	16
0.00509959	0.0183546	Signaling by FGFR4 in disease	Reactome	R-HSA-5655291	SOS1; PIK3CA; HRAS; NRAS; FRS2; GRB2; KRAS	3265; 3845; 6654; 2885; 5290; 4893; 10818	11	11
0.00509959	0.0183546	MET activates RAS signaling	Reactome	R-HSA-8851805	SOS1; HRAS; NRAS; GRB2; RANBP9; RANBP10; KRAS	3845; 10048; 3265; 6654; 2885; 57610; 4893	11	11
0.00509959	0.0183546	Regulation of BACH1 activity	Reactome	R-HSA-9708530	SKP2; SKP1; BACH1; RPS27A; UBA52; RBX1; CUL1	7311; 9978; 571; 6502; 6233; 6500; 8454	11	11
0.00515731	0.0185263	Fc gamma R-mediated phagocytosis - Homo sapiens (human)	KEGG	path:hsa04666	CRKL; LIMK2; DOCK1; AKT2; AKT3; DNM2; CRK; WASF1; WASF2; PIK3CA; RPS6KB1; ARF6; MAPK1; PLPP1; ARPC3; ARPC2; PRKCB; ARPC5; ARPC4; CFL2; CFL1; PLA2G4C; VASP; PIP5K1C; ARPC1B; ARPC1A; ARPC5L; MAP2K1; ASAP1; CDC42; ACTR3; ACTR2; ASAP2; MYO10	4651; 1072; 1073; 6198; 50807; 8853; 5290; 208; 8936; 7408; 1785; 1793; 10000; 10552; 23396; 10092; 10093; 10094; 10095; 10096; 10097; 1398; 1399; 10109; 382; 3985; 8605; 8611; 10163; 5579; 81873; 5594; 5604; 998	97	96
0.00571944	0.0205057	RHOJ GTPase cycle	Reactome	R-HSA-9013409	OCRL; TMPO; WWP2; SLC4A7; WASL; ARHGAP5; FNBP1L; ARHGEF7; TFRC; ARHGAP26; CAV1; GIT1; RAB7A; GJA1; VAMP3; SNAP23; SCRIB; ARHGAP32; ARHGAP35; LAMTOR1; PAK2; CDC42	5062; 55004; 857; 7037; 998; 9497; 28964; 8773; 8976; 11060; 9743; 54874; 9341; 4952; 394; 7112; 23092; 23513; 7879; 8874; 2909; 2697	56	56
0.00575309	0.0205865	Hippo signaling pathway - Homo sapiens (human)	KEGG	path:hsa04390	PPP2R1A; PPP2R1B; FBXW11; ACTG1; SMAD4; BIRC5; SMAD2; CTNNB1; BMPR1A; CCND2; MOB1A; TEAD2; TEAD1; MOB1B; DLG1; DLG2; AXIN1; PARD6G; YWHAQ; CSNK1D; DVL2; DVL3; YWHAH; YWHAB; LIMD1; YWHAG; YWHAE; PRKCI; TGFBR1; PPP2R2D; PPP2R2A; PPP2R2C; STK3; TP53BP2; CTNNA1; FGF1; YAP1; TPTEP2-CSNK1E; PARD3; PPP1CB; PPP1CA; WWTR1; CCND3; BTRC; TCF7L1; TCF7L2; GSK3B; SCRIB; PPP2CA; LLGL1; APC	55844; 71; 84552; 8312; 657; 10413; 2246; 1739; 1740; 10971; 8945; 23291; 896; 1495; 8463; 6934; 6788; 8994; 1856; 1857; 324; 332; 25937; 5518; 7003; 7529; 7532; 7533; 7531; 2932; 5499; 5500; 894; 7046; 5515; 5519; 5520; 5522; 3996; 1453; 92597; 102800317; 55233; 7159; 5584; 23513; 1499; 56288; 83439; 4087; 4089	157	157
0.00587528	0.0209832	Chaperone Mediated Autophagy	Reactome	R-HSA-9613829	RPS27A; TRIM24; EEF1A1; PARK7; HSPA8; HSP90AB1; UBA52; LAMP2; HSP90AA1; PLIN2; PLIN3	3312; 3320; 1915; 7311; 123; 10226; 8805; 6233; 11315; 3326; 3920	22	22
0.00597279	0.0211679	NR1H3 & NR1H2 regulate gene expression linked to cholesterol transport and efflux	Reactome	R-HSA-9029569	KDM1A; KDM1B; NCOA1; TBL1X; TBL1XR1; RXRA; KDM4A; APOC2; TNRC6B; TNRC6A; TNRC6C; HDAC3; KDM3A; NCOR2; NCOR1; AGO2	344; 6256; 27327; 23028; 8648; 9612; 79718; 9682; 27161; 6907; 57690; 221656; 55818; 9611; 23112; 8841	37	37
0.00597279	0.0211679	Calmodulin induced events	Reactome	R-HSA-111933	CALM2; CALM3; CALM1; CAMK2G; CREB1; CAMK4; CAMK2B; ADCY9; PRKAR2A; NBEA; PRKAR2B; PRKACA; PRKAR1A; PRKAR1B; PRKACB; KPNA2	814; 818; 805; 5567; 801; 115; 5566; 5573; 808; 5577; 816; 5576; 1385; 5575; 3838; 26960	37	37
0.00597279	0.0211679	CaM pathway	Reactome	R-HSA-111997	CALM2; CALM3; CALM1; CAMK2G; CREB1; CAMK4; CAMK2B; ADCY9; PRKAR2A; NBEA; PRKAR2B; PRKACA; PRKAR1A; PRKAR1B; PRKACB; KPNA2	814; 818; 805; 5567; 801; 115; 5566; 5573; 808; 5577; 816; 5576; 1385; 5575; 3838; 26960	37	37
0.00597279	0.0211679	HSF1-dependent transactivation	Reactome	R-HSA-3371571	RPTOR; FKBP4; CAMK2G; HSPH1; MRPL18; DNAJB1; HSPA8; DNAJB6; CAMK2B; HSP90AB1; PTGES3; HSPA1A; AKT1S1; MTOR; HSP90AA1; HSBP1	3303; 818; 3312; 29074; 84335; 10049; 3320; 57521; 816; 3281; 2475; 10728; 10808; 3326; 2288; 3337	37	37
0.00611015	0.0216133	RAB GEFs exchange GTP for GDP on RABs	Reactome	R-HSA-8876198	RAB39A; RAB7B; RAB6A; AKT2; SBF2; DENND6A; RAB8B; GAPVD1; RAB35; DENND2A; RAB31; RAB18; TRAPPC13; CCZ1; RAB14; YWHAE; TRAPPC9; RAB7A; ULK1; RAB1A; RABGEF1; RAB8A; DENND5B; DENND5A; RAB10; GDI2; RAB9A; RAB9B; TRAPPC5; TRAPPC6A; TRAPPC6B; AKT3	8408; 27147; 5870; 160518; 122553; 10890; 9367; 4218; 83696; 27342; 80006; 79090; 201627; 126003; 208; 51209; 5861; 2665; 51622; 11021; 51762; 7879; 7531; 81846; 54734; 23258; 10000; 338382; 22931; 11031; 51552; 26130	90	90
0.00613983	0.0216553	RHOV GTPase cycle	Reactome	R-HSA-9013424	WDR6; NCK1; WASL; SPTAN1; TXNL1; TPM4; RHOV; ARHGAP12; GIT1; MYO9A; ARHGEF7; DST; IQGAP1; PAK2; CDC42	5062; 94134; 9352; 171177; 7171; 998; 4690; 28964; 8976; 4649; 6709; 11180; 8826; 667; 8874	34	34
0.00614542	0.0216553	G0 and Early G1	Reactome	R-HSA-1538133	PCNA; HDAC1; E2F4; CCNA2; CCNE2; CDC25A; CDK1; CDK2; DYRK1A; TFDP2; TFDP1; TOP2A	9134; 7029; 1017; 983; 1874; 7027; 5111; 993; 3065; 1859; 890; 7153	25	25
0.0061893	0.0217684	Anchoring of the basal body to the plasma membrane	Reactome	R-HSA-5620912	PPP2R1A; DYNLL1; SDCCAG8; PLK1; CEP57; AHI1; TUBB; DCTN2; PRKAR2B; NDE1; RAB8A; DYNC1I2; CETN2; RAB11A; CSNK1D; PCM1; MAPRE1; YWHAG; YWHAE; ODF2; CLASP1; SSNA1; TTBK2; PAFAH1B1; TPTEP2-CSNK1E; TUBB4B; AKAP9; TUBG1; CDK1; PRKACA; ACTR1A; CDK5RAP2; HSP90AA1; CKAP5	983; 9702; 1069; 8766; 5577; 4957; 146057; 7532; 9793; 1453; 23332; 5566; 102800317; 5518; 5347; 8655; 10142; 10806; 5108; 22919; 10383; 4218; 8636; 55755; 54806; 10121; 1781; 7531; 3320; 54820; 7283; 10540; 5048; 203068	97	97
0.00621357	0.0218123	p53 signaling pathway - Homo sapiens (human)	KEGG	path:hsa04115	BCL2L1; SESN3; SIVA1; CYCS; EI24; CCNG1; RRM2; TSC2; RCHY1; CDK1; CCNE2; CD82; PERP; RRM2B; BAX; MDM2; SERPINB5; CCNB2; CCNB1; TP53; CASP3; CCND3; CCND2; SFN; PTEN; CDK2; CDK4	896; 900; 983; 5268; 3732; 836; 6241; 25898; 9133; 9134; 50484; 54205; 64065; 9538; 581; 143686; 10572; 598; 5728; 4193; 1019; 7249; 7157; 1017; 2810; 891; 894	73	73
0.0062421	0.0218297	RNA Polymerase I Transcription Termination	Reactome	R-HSA-73863	TAF1C; POLR1C; TAF1D; TBP; GTF2H1; GTF2H5; POLR2E; POLR2F; POLR1D; CDK7; MNAT1; CCNH; POLR2H; POLR2K	5435; 4331; 404672; 79101; 2965; 5434; 6908; 902; 9013; 5440; 51082; 5437; 9533; 1022	31	31
0.0062421	0.0218297	RNA polymerase - Homo sapiens (human)	KEGG	path:hsa03020	POLR1C; POLR2H; POLR2E; POLR2D; POLR2G; POLR2F; POLR2A; POLR2C; POLR2B; POLR1D; POLR2I; POLR3K; POLR2K; POLR2J	51082; 51728; 5430; 5431; 5432; 5433; 5434; 5435; 5436; 9533; 5438; 5439; 5440; 5437	31	31
0.00629539	0.0219745	Yersinia infection - Homo sapiens (human)	KEGG	path:hsa05135	PTK2; ACTG1; CRKL; DOCK1; ARF6; MAP2K3; MAP2K2; AKT2; NFATC3; MAPK10; WASL; MAP2K4; NLRC4; CRK; FYB1; WASF2; ARHGEF7; MAP3K7; ARHGEF1; MAPK1; MAPK8; IRAK1; ITGB1; ARPC3; ARPC2; PKN2; ARPC5; ARPC4; RHOA; BCAR1; MAPK14; PIP5K1C; ARPC1B; ARPC1A; ARPC5L; MAP2K1; GSK3B; IL10; AKT3; PIK3CA; WIPF1; ACTR3; ACTR2; ELMO2; CDC42	3586; 9564; 3654; 71; 6416; 3688; 5747; 58484; 4775; 8874; 208; 6885; 81873; 1793; 8976; 7456; 10552; 5599; 5605; 23396; 5606; 10092; 10093; 10094; 10095; 10096; 10097; 1398; 1399; 10109; 382; 387; 1432; 10000; 63916; 9138; 10163; 5586; 5594; 5602; 5604; 2533; 998; 2932; 5290	137	136
0.00674637	0.0234161	AKT phosphorylates targets in the cytosol	Reactome	R-HSA-198323	GSK3A; GSK3B; MKRN1; AKT2; AKT3; AKT1S1; MDM2; TSC2	2932; 4193; 23608; 2931; 208; 7249; 10000; 84335	14	14
0.00674637	0.0234161	MET promotes cell motility	Reactome	R-HSA-8875878	ITGB1; PTK2; CRKL; RAP1B; RAP1A; GRB2; RAPGEF1; CRK	5908; 5906; 1399; 5747; 2885; 1398; 3688; 2889	14	14
0.00674637	0.0234161	Response of EIF2AK1 (HRI) to heme deficiency	Reactome	R-HSA-9648895	CEBPB; CEBPG; EIF2AK1; PPP1R15A; ATF5; ATF4; EIF2S1; EIF2S2	27102; 468; 1051; 1965; 8894; 22809; 1054; 23645	14	14
0.00707225	0.0244554	SHC-related events triggered by IGF1R	Reactome	R-HSA-2428933	IGF1R; SOS1; HRAS; NRAS; GRB2; KRAS	3845; 3265; 3480; 6654; 2885; 4893	9	9
0.00707225	0.0244554	MET activates RAP1 and RAC1	Reactome	R-HSA-8875555	CRKL; RAP1B; RAP1A; GRB2; RAPGEF1; CRK	5908; 5906; 2885; 1398; 1399; 2889	9	9
0.0072929	0.0251245	rRNA modification in the nucleus and cytosol	Reactome	R-HSA-6790901	UTP6; UTP3; RPS14; RPS7; NOP10; NHP2; RPS9; WDR43; NOP58; NOP56; GAR1; IMP3; IMP4; BMS1; TBL3; RPS6; DDX47; EMG1; DKC1; KRR1; WDR75; FBL	55651; 54433; 6203; 6194; 2091; 10528; 23160; 9790; 55813; 11103; 51202; 6208; 57050; 6201; 10436; 55505; 84128; 1736; 10607; 92856; 51602; 55272	58	57
0.0072929	0.0251245	rRNA processing in the nucleus and cytosol	Reactome	R-HSA-8868773	UTP6; UTP3; RPS14; RPS7; NOP10; NHP2; RPS9; WDR43; NOP58; NOP56; GAR1; IMP3; IMP4; BMS1; TBL3; RPS6; DDX47; EMG1; DKC1; KRR1; WDR75; FBL	55651; 54433; 6203; 6194; 2091; 10528; 23160; 9790; 55813; 11103; 51202; 6208; 57050; 6201; 10436; 55505; 84128; 1736; 10607; 92856; 51602; 55272	58	57
0.0073509	0.0252772	Opioid Signalling	Reactome	R-HSA-111885	PPP2R1A; PPP2R1B; PPP3R1; PRKAR2A; PRKAR2B; GNAI2; GNAI3; CALM2; CALM3; CALM1; CAMK4; GNG12; NBEA; MAPK1; PRKACA; CAMK2G; GNB1; CREB1; PRKAR1A; PRKAR1B; PPP1CA; PPP2CA; CAMK2B; ADCY9; GNG4; GNG2; KPNA2; PRKACB; GNAL; PPP3CA; PPP3CB; PDE4D	54331; 805; 5567; 808; 5577; 5519; 5594; 1385; 5534; 3838; 26960; 801; 818; 5566; 5573; 5515; 2782; 5576; 55970; 5518; 814; 816; 2771; 5530; 2786; 115; 2774; 5499; 5144; 5532; 2773; 5575	91	91
0.00736541	0.0252802	Cargo recognition for clathrin-mediated endocytosis	Reactome	R-HSA-8856825	COPS8; DVL2; COPS2; COPS3; RPS27A; COPS6; COPS4; COPS5; SNAP91; CLTA; STAM; SH3GL1; AP2B1; SH3GL2; TGOLN2; APOB; UBQLN2; UBQLN1; REPS2; AP2M1; TFRC; TF; GPS1; EPN1; EPS15L1; COPS7A; VAMP3; VAMP2; VAMP4; SYT1; CBL; ITSN1; UBA52; GRB2; M6PR; AGFG1	29978; 10987; 7037; 8027; 7018; 163; 6453; 10618; 10920; 6456; 6844; 867; 8674; 9341; 9185; 51138; 50813; 1173; 9892; 2885; 6857; 7311; 3267; 8533; 29979; 6455; 1211; 58513; 1856; 29924; 9318; 338; 4074; 2873; 6233; 10980	105	105
0.00764348	0.026186	RHOC GTPase cycle	Reactome	R-HSA-9013106	TMPO; VAPB; AKAP13; ARHGAP5; IQGAP1; BCR; CAV1; FMNL2; C1QBP; ARHGEF1; TFRC; ARHGAP26; ABCD3; DAAM1; PKN2; ABR; LMAN1; SLK; RHOA; TJP2; VAMP3; ERBIN; RACGAP1; ARHGAP32; ARHGAP35; FLOT2; ARHGEF40	29; 9414; 9138; 55701; 3998; 7037; 2319; 11214; 9341; 5586; 55914; 114793; 9748; 9743; 23002; 387; 708; 394; 7112; 23092; 8826; 9217; 613; 29127; 857; 5825; 2909	74	74
0.00786816	0.0269059	Regulation of HMOX1 expression and activity	Reactome	R-HSA-9707587	SKP2; SKP1; NFE2L2; BACH1; RPS27A; UBA52; RBX1; CUL1; CUL3	6500; 9978; 4780; 571; 6502; 8452; 6233; 8454; 7311	17	17
0.00800262	0.0273152	Signaling by Nuclear Receptors	Reactome	R-HSA-9006931	KDM1B; FKBP4; FKBP5; AKT2; AKT3; TNRC6C; TNRC6B; TNRC6A; CCNT1; CAV1; CALM2; CALM3; CALM1; PIK3CA; GNG12; HSP90AB1; CBFB; SP1; PRMT1; CREB1; KRAS; GTF2F1; GTF2F2; PTGES3; DDX5; GNG4; ANGPTL3; APOC2; HRAS; CARM1; MED1; NCOR2; GNG2; PDHB; SMC1A; DLD; STAG2; STAG1; POLR2E; POLR2D; POLR2G; DLAT; POLR2A; POLR2C; POLR2B; POLR2I; POLR2H; POLR2K; POLR2J; PPP5C; POLR2F; KDM3A; AGO2; HDAC1; KDM1A; HDAC3; YY1; FABP5; GNAI2; GNAI3; NCOR1; NCOA2; NCOA1; SMC3; MAPK1; FASN; GNB1; RXRA; TBL1XR1; TBP; HSP90AA1; PPID; PTK2; GTF2A1; GTF2A2; ALDH1A1; ALDH1A3; AXIN1; NRAS; UHMK1; KDM4A; RAD21; TBL1X; ADH1A; MMP9; PDPK1; POU2F1	9611; 216; 805; 5430; 10499; 27329; 8312; 54331; 6667; 5481; 808; 5440; 5594; 3065; 23112; 1385; 2962; 3326; 3845; 5162; 10728; 8841; 801; 5432; 2288; 5885; 5536; 57690; 904; 10498; 2171; 2782; 5431; 127933; 8648; 2958; 5469; 3265; 4318; 857; 8243; 208; 7528; 55818; 5435; 2957; 221656; 6256; 27327; 1738; 23028; 9682; 27161; 5438; 55970; 6908; 1655; 1737; 865; 2289; 5437; 10274; 3276; 9126; 5439; 344; 5170; 2771; 2194; 220; 2786; 9612; 3320; 5747; 10000; 6907; 124; 4893; 5433; 2963; 10735; 2773; 5434; 5290; 5436; 5451; 79718	295	294
0.00811174	0.0276367	MAP2K and MAPK activation	Reactome	R-HSA-5674135	CSK; HRAS; NRAS; RAP1B; RAP1A; IQGAP1; MAP2K2; MAP2K1; MAPK1; ARAF; BRAF; MARK3; YWHAB; FGG; FGA; KRAS	1445; 5604; 2266; 3265; 673; 5594; 4893; 5908; 4140; 5605; 7529; 2243; 8826; 5906; 3845; 369	38	38
0.00823707	0.0280121	Cilium Assembly	Reactome	R-HSA-5617833	PPP2R1A; DYNLL1; SDCCAG8; DYNLL2; PLK1; CEP57; ARL3; AHI1; TUBB; SMO; DCTN2; PRKAR2B; KIFAP3; NDE1; IFT46; TNPO1; DYNC1I2; CETN2; ARF4; RAB11A; CSNK1D; ATAT1; PCM1; DYNLRB1; MAPRE1; YWHAG; IFT20; YWHAE; ODF2; ACTR1A; CLASP1; SSNA1; RAB11FIP3; RAB8A; TTBK2; TRIP11; PAFAH1B1; KIF3C; KIF3A; EXOC2; EXOC3; EXOC1; EXOC4; EXOC5; TPTEP2-CSNK1E; TUBB4B; AKAP9; TUBG1; CDK1; PRKACA; PDE6D; CDK5RAP2; HSP90AA1; GBF1; ASAP1; CKAP5	140735; 983; 9702; 1069; 8766; 60412; 9321; 11127; 5577; 55770; 11336; 5147; 4957; 146057; 7532; 55763; 9793; 22920; 1453; 23332; 5566; 3842; 9727; 102800317; 5518; 5347; 8655; 10142; 83658; 10806; 5108; 22919; 8729; 10640; 50807; 378; 4218; 56912; 90410; 8636; 55755; 54806; 10121; 1781; 7531; 10383; 79969; 3320; 54820; 7283; 10540; 403; 3797; 5048; 6608; 203068	178	178
0.00845681	0.0287066	RNA Polymerase I Transcription	Reactome	R-HSA-73864	TAF1C; POLR1C; TAF1D; TBP; GTF2H1; GTF2H5; POLR2E; RRN3; POLR2F; POLR1D; CDK7; MNAT1; CCNH; POLR2H; POLR2K	5435; 4331; 79101; 9533; 5434; 6908; 902; 9013; 5440; 54700; 2965; 51082; 5437; 1022; 404672	35	35
0.00855564	0.0288831	Protein methylation	Reactome	R-HSA-8876725	ETFB; CALM2; CALM3; CALM1; TRIM24; EEF1A1; HSPA8; VCP; EEF1AKMT1; EEF2	2109; 801; 1915; 7415; 1938; 805; 3312; 808; 221143; 8805	20	20
0.00855564	0.0288831	SUMOylation of transcription factors	Reactome	R-HSA-3232118	TP53; SUMO1; SUMO3; SP3; PIAS2; PIAS1; TP53BP1; PIAS4; MDM2; MTA1	6612; 6670; 7158; 9112; 9063; 51588; 7157; 8554; 4193; 7341	20	20
0.00855564	0.0288831	Mitochondrial calcium ion transport	Reactome	R-HSA-8949215	PMPCB; PMPCA; PHB2; PHB; LETM1; AFG3L2; VDAC3; VDAC2; VDAC1; MICU2	23203; 11331; 7419; 7416; 3954; 7417; 10939; 5245; 9512; 221154	20	20
0.00890947	0.0297518	Long-term potentiation	Reactome	R-HSA-9620244	DLG1; GRIA1; CALM2; CALM3; CALM1; GRIA2; LRRC7; CAMK2B; GRIN2B; CAMK2G; DLG2	801; 818; 805; 2890; 57554; 808; 2904; 816; 1739; 1740; 2891	23	23
0.00890947	0.0297518	Negative regulation of NMDA receptor-mediated neuronal transmission	Reactome	R-HSA-9617324	DLG1; PPM1E; CAMK2G; CALM2; CALM3; CALM1; LRRC7; CAMK4; CAMK2B; GRIN2B; DLG2	814; 801; 22843; 818; 805; 57554; 808; 816; 1740; 1739; 2904	23	23
0.00890947	0.0297518	TP53 regulates transcription of additional cell cycle genes whose exact role in the p53 pathway remain uncertain	Reactome	R-HSA-6804115	TP53; CDC25C; CNOT10; CNOT9; CNOT8; CNOT3; CNOT2; CNOT1; PLAGL1; CNOT7; CNOT6	995; 7157; 57472; 29883; 9337; 9125; 4848; 23019; 5325; 25904; 4849	23	23
0.00890947	0.0297518	Regulation of RAS by GAPs	Reactome	R-HSA-5658442	HRAS; RPS27A; NRAS; SPRED1; UBA52; NF1; RBX1; KRAS; RASAL2; RASA1; CUL3	5921; 8452; 161742; 3265; 4893; 7311; 9462; 9978; 4763; 6233; 3845	23	23
0.00890947	0.0297518	Response of Mtb to phagocytosis	Reactome	R-HSA-9637690	RAB7A; KPNB1; TRIM27; GSK3A; UBA52; ENO1; SFPQ; MAPK1; RPS27A; KPNA1; DUSP16	5987; 2023; 3837; 6421; 2931; 3836; 7311; 5594; 80824; 7879; 6233	23	23
0.00890947	0.0297518	Dopamine Neurotransmitter Release Cycle	Reactome	R-HSA-212676	SNAP25; PPFIA4; VAMP2; APBA1; PPFIA3; PPFIA1; SYT1; STXBP1; CPLX1; SYN2; SYN1	6854; 6616; 10815; 6853; 8497; 6857; 320; 6812; 8500; 6844; 8541	23	23
0.00894331	0.029811	Downregulation of ERBB2 signaling	Reactome	R-HSA-8863795	USP8; ERBIN; RPS27A; AKT2; RNF41; CDC37; UBA52; AKT3; PTPN12; CUL5; NRG1; HSP90AA1; NRG3	9101; 11140; 3084; 3320; 10000; 55914; 7311; 10718; 10193; 8065; 6233; 208; 5782	29	29
0.0089866	0.0299015	NOTCH1 Intracellular Domain Regulates Transcription	Reactome	R-HSA-2122947	HDAC1; HDAC3; HDAC2; TBL1X; TBL1XR1; SKP1; TLE3; RBPJ; RPS27A; UBA52; HIF1A; CUL1; HDAC9; NBEA; RBX1; TLE4; NCOR2; NCOR1; MAML3	26960; 7090; 3065; 9612; 79718; 9611; 9734; 55534; 7311; 6907; 8454; 3091; 3066; 9978; 6233; 6500; 7091; 3516; 8841	48	48
0.00903811	0.0300189	Focal adhesion - Homo sapiens (human)	KEGG	path:hsa04510	SHC4; PTK2; ACTG1; CRKL; THBS2; HRAS; DOCK1; MAP2K1; ILK; RAP1A; ITGA7; CTNNB1; AKT2; AKT3; MAPK10; RAPGEF1; ARHGAP5; ARHGAP35; CRK; IBSP; CAV3; CAV1; TNN; PIK3CA; FYN; MAPK1; RELN; MAPK8; PARVA; PPP1R12A; ITGB1; IGF1R; LAMA3; RHOA; MYLK4; PRKCB; RAP1B; CCND2; VASP; LAMC1; BCAR1; SOS2; ACTN1; TNXB; PPP1CB; MYL12B; SOS1; ACTN4; PIP5K1C; CCND3; PPP1CA; MYLK; GSK3B; PTEN; GRB2; BRAF; COL6A1; PDPK1; COL6A3; CDC42; PAK2; COL6A6	1398; 5649; 3611; 4638; 2534; 5170; 4659; 5728; 81; 87; 3679; 3688; 5747; 5908; 3265; 673; 5290; 340156; 208; 5906; 7408; 1793; 1291; 1293; 10000; 131873; 3381; 3909; 3915; 857; 859; 9564; 2909; 23396; 998; 2932; 1399; 5499; 5500; 894; 896; 387; 394; 7058; 3480; 2885; 71; 63923; 2889; 55742; 5062; 5579; 399694; 5594; 1499; 5599; 5602; 5604; 103910; 7148; 6654; 6655	201	201
0.00920259	0.0305104	Signaling by ERBB4	Reactome	R-HSA-1236394	STMN1; ITCH; GABRG3; GABRG2; HRAS; RPS27A; GABRA1; NCOR1; S100B; PIK3CA; NRAS; ADAP1; SPARC; NEDD4; NRG1; NRG3; YAP1; GABRB3; KRAS; SOS1; UBA52; GRB2	83737; 6285; 6233; 3265; 3084; 10413; 2567; 11033; 2885; 9611; 6654; 2562; 7311; 2566; 10718; 3925; 4893; 2554; 4734; 3845; 5290; 6678	58	58
0.00956553	0.0316569	SOS-mediated signalling	Reactome	R-HSA-112412	HRAS; GRB2; NRAS; SOS1; KRAS	3845; 3265; 6654; 2885; 4893	7	7
0.00959561	0.0316998	GABAergic synapse - Homo sapiens (human)	KEGG	path:hsa04727	SLC6A1; GABRG3; GABRG2; SLC32A1; GLUL; NSF; GABBR2; GNAI2; GNAI3; GAD2; GABRA2; GABARAPL2; GABRA1; CACNA1B; GNG12; GAD1; GNAO1; SLC6A13; PRKACA; CACNA1S; SLC38A1; SLC38A2; PRKCB; GNB1; PLCL1; GABRB3; HAP1; ADCY9; GNG4; GNG2; PRKACB	2562; 2566; 2567; 2571; 2572; 54331; 11345; 115; 81539; 54407; 55970; 2752; 2771; 2773; 5334; 2775; 2782; 2786; 4905; 774; 779; 9001; 9568; 6529; 140679; 6540; 5566; 5567; 5579; 2554; 2555	89	89
0.00977908	0.0321131	Degradation of DVL	Reactome	R-HSA-4641258	RPS27A; DVL2; DVL3; UBA52; HECW1; RBX1; CUL3	1856; 7311; 9978; 1857; 23072; 8452; 6233	12	12
0.00977908	0.0321131	Unwinding of DNA	Reactome	R-HSA-176974	GINS4; MCM7; MCM6; MCM5; MCM4; MCM3; MCM2	4174; 4175; 4172; 4173; 4176; 4171; 84296	12	12
0.00977908	0.0321131	CLEC7A (Dectin-1) induces NFAT activation	Reactome	R-HSA-5607763	NFATC3; CALM2; CALM3; PPP3R1; CALM1; PPP3CA; PPP3CB	5530; 801; 5534; 4775; 5532; 805; 808	12	12
0.00979015	0.0321131	Adrenergic signaling in cardiomyocytes - Homo sapiens (human)	KEGG	path:hsa04261	SCN7A; PPP2R1B; FXYD2; PPP2R1A; MAPK14; AKT2; AKT3; AGT; GNAI2; GNAI3; ATP2B2; CALM2; CALM3; CALM1; ATP1A3; CACNB1; TPM4; PPP2R2C; PPP2R5E; CACNB4; MAPK1; PRKACA; CACNA1S; PPP2R2D; ATP1B4; CAMK2G; PPP2R2A; ATP1B3; CAMK2B; CREB1; AGTR2; ATP2B3; CACNA2D1; PPP1CB; GNAS; PPP2CA; PPP1CA; ADCY9; CALML4; SCN1B; ATP1A2; ATP1A1; PRKACB; ATF4; CACNG2; CACNG3; PPP2R5A; PPP2R5C	7171; 1432; 55844; 5525; 186; 10000; 6332; 115; 10368; 10369; 6324; 183; 208; 91860; 2773; 2778; 468; 2771; 779; 781; 782; 785; 801; 805; 808; 816; 818; 1385; 5522; 5519; 5499; 5500; 5515; 5518; 23439; 5520; 5527; 5529; 5566; 5567; 5594; 476; 477; 478; 483; 486; 491; 492	150	150

### Sheet: Sheet14
Pathway enrichment analysis results of genes with significantly negative associations between variance of sctransformed log-expression and developmental progression in the brain region (involving Supplementary Figure S13d)
p-value	q-value	pathway	source	external_id	members_input_overlap	members_input_overlap_geneids	size	effective_size
1.61653e-29	2.55735e-26	Cell Cycle	Reactome	R-HSA-1640170	AAAS; HAUS5; RAD17; AHCTF1; PPP2R3B; CTC1; PLK4; PKMYT1; AKT2; MZT2B; MNAT1; BORA; RARA; SKA1; LIN52; UIMC1; ANAPC16; ALMS1; NDC1; RFC4; ESPL1; ENSA; PRIM2; NUP214; WEE1; KIF18A; BRCA1; CENPN; CENPM; CENPL; VRK1; CENPJ; CENPI; NUF2; WRN; RFC1; CENPE; MYBL2; CEP192; CENPU; CENPT; CSNK2A2; CENPQ; CENPP; RBBP8; LIN9; CCND1; GTSE1; KIF23; TERF2; CEP76; TERF1; DBF4; RNF8; NCAPG; ATR; CEP78; NUP205; CENPC; POM121C; NCAPG2; SEH1L; CLSPN; GORASP1; FEN1; RAD1; CC2D1B; MIS12; DAXX; NEK2; HAUS6; HAUS7; HAUS4; CCNE1; HAUS2; HAUS3; HAUS1; VRK2; ATRIP; KIF2C; CDC25B; CHTF8; CHEK2; NINL; CHEK1; HMMR; PPP2CB; MAU2; BUB1; CEP72; TUBB6; MRE11; CDC25A; CDK7; NCAPD3; BLM; CDK5RAP2; LBR; TK1; ZWILCH; ANAPC7; GINS2; GINS3; GINS1; TP53; GINS4; SPDL1; CDC27; CCNH; CDC14A; NUP153; SHQ1; POLE2; PHF8; NEDD1; LIN54; TOP3A; TFDP2; MCPH1; NUP88; MIS18A; NUP133; RFC5; KNTC1; NSL1; DSN1; POT1; POLE; FOXM1; FBXO5; CENPO; BRIP1; NDC80; CHMP6; CDC6; CDC7; CEP164; HUS1; ERCC6L; MASTL; POLD1; POLD2; POLD3; NBN; KNL1; PRIM1; RBL1; NUP107; CEP250; CEP41; NUP160; ANKLE2; EXO1; CNEP1R1; ZW10; CEP152; NUP50; PMF1; NUP54; NUP210; CDK2; PIAS4; RAD50; CDC45; TUBGCP2; TUBGCP3; TUBGCP6; DSCC1; POLA2; POLA1; CEP131; DHFR; CEP57; ITGB3BP; CENPK; CEP135; RMI1; RMI2; OIP5; DNA2; MAD1L1; ESCO2; BLZF1; BARD1; NUP43; NUP188; AURKA; CDCA5; AJUBA; MCM10; NUP155; NEK7; CEP63; MIS18BP1; ORC4; MDC1; ORC2; ORC1; PCNT; WRAP53; MCM8; RCC1; E2F4; E2F3; E2F2; E2F1; TINF2; CENPH; RNF168; NUP35; NUP37; PPP2R5A; TUBG1; CCNE2; PIF1; CNTRL	9088; 54801; 55388; 9972; 10426; 9662; 1869; 57122; 2491; 23383; 9493; 5000; 9735; 22981; 55055; 993; 580; 100101267; 79441; 2305; 208; 55746; 1763; 23165; 7156; 55706; 79980; 286826; 4751; 5116; 79019; 84296; 23310; 79643; 1459; 84131; 10926; 1871; 545; 11190; 79959; 91750; 54908; 11200; 80097; 55320; 25913; 990; 80254; 8086; 1017; 84126; 10844; 23511; 5525; 898; 10403; 10714; 121441; 51512; 55835; 84617; 8556; 22995; 7014; 3364; 51434; 84515; 53371; 6790; 996; 401541; 119504; 4683; 84930; 83540; 7029; 5810; 54821; 64785; 5933; 4999; 63967; 64689; 5884; 5985; 5424; 5426; 8021; 165918; 1104; 26271; 22897; 54892; 8379; 5558; 3161; 7840; 5516; 1874; 7283; 55839; 115106; 28227; 79866; 79003; 116028; 1719; 4361; 200014; 220134; 85378; 25909; 23649; 91687; 7443; 55125; 7083; 64151; 11064; 7157; 51588; 26277; 7013; 81930; 51659; 348995; 9700; 8318; 11339; 10111; 11243; 7486; 9183; 7444; 64105; 2029; 4998; 1022; 1616; 83990; 23133; 79682; 699; 54069; 4605; 51720; 1111; 23279; 23354; 140609; 1060; 7465; 5557; 132660; 255919; 9025; 80010; 5914; 64946; 595; 4331; 23421; 1870; 9702; 157570; 55135; 9631; 5981; 54921; 9134; 129401; 4927; 84962; 23225; 5425; 55164; 80119; 3930; 80152; 10762; 79023; 57082; 1062; 9837; 55722; 81929; 5422; 8317; 79648; 95681; 22994; 11004; 9156; 641; 10733; 54930; 8548; 55755; 79075; 80169; 672; 994; 55559; 113130; 5932; 902; 79172; 23141; 2237; 25936; 5984; 9656; 5427; 55166; 55142	622	621
5.19491e-22	3.66932e-19	DNA Repair	Reactome	R-HSA-73894	PARG; WDR48; RAD17; RAD18; OGG1; SPIDR; SLX1B; NHEJ1; LIG3; BRCA1; BRCA2; BARD1; WRN; MGMT; PMS2; TDP1; TDP2; SMUG1; RBBP8; MUS81; TERF2; TERF1; RNF8; NTHL1; EME1; CLSPN; UBE2L6; FEN1; RAD1; XRCC3; XRCC2; XRCC5; XRCC6; CHD1L; USP45; EXO1; TIMELESS; ATRIP; CHEK2; CHEK1; CCNH; SIRT6; SPRTN; MRE11; CDK7; PARP2; PAXIP1; BLM; TP53; PPP5C; POLE2; NEIL3; ASCC2; ASCC1; ALKBH5; TOP3A; UBE2T; POLQ; RFC5; RFC4; RFC1; POT1; PRKDC; MUTYH; ZNF830; POLE; ATR; FANCD2; BRIP1; POLM; POLL; POLD1; HUS1; DTL; POLD2; RAD51AP1; FANCE; POLD3; FANCC; NBN; FANCM; FANCL; FANCI; MSH3; UNG; MNAT1; RAD51D; RAD51C; RAD51B; PIAS3; CDK2; RAD52; PIAS4; RAD50; PPIE; XAB2; ERCC8; ERCC1; ERCC2; ERCC3; MSH6; GEN1; DCLRE1B; RMI1; UIMC1; DNA2; AQR; PNKP; MLH1; DCLRE1C; XPC; RMI2; EYA4; EYA1; GTF2H3; GTF2H1; MDC1; GTF2H4; COPS7B; COPS7A; TINF2; RNF168; MBD4; CUL4B; ISY1-RAB43	7508; 56949; 2176; 29089; 4437; 56852; 1017; 84126; 4331; 10038; 27343; 2965; 10450; 4595; 2068; 675; 51008; 23514; 5425; 2968; 5395; 80010; 2177; 100534599; 5893; 5981; 1161; 85015; 7157; 5426; 51588; 91603; 165918; 26277; 83932; 11200; 55120; 7374; 50813; 5536; 7014; 3364; 4913; 10635; 5890; 8450; 9716; 64858; 10721; 64708; 10714; 580; 7013; 27434; 8930; 2071; 5889; 4292; 2547; 4683; 4968; 57599; 1763; 55247; 80198; 3980; 5810; 5892; 8914; 25913; 51548; 7517; 7516; 7156; 51567; 146956; 7486; 63967; 54890; 5884; 22976; 2070; 2178; 55775; 348654; 5985; 5591; 9156; 2067; 5424; 10111; 51514; 7520; 2967; 10401; 79840; 641; 9246; 1022; 4255; 83990; 11284; 545; 64421; 51720; 1111; 672; 9025; 9557; 57697; 23583; 2956; 2138; 5932; 902; 79008; 2237; 84164; 5984; 55215; 9656; 5427; 116028; 8505; 4361	323	322
6.95826e-22	3.66932e-19	Cell Cycle, Mitotic	Reactome	R-HSA-69278	AAAS; HAUS5; AHCTF1; PPP2R3B; PLK4; PKMYT1; AKT2; MZT2B; ZW10; BORA; SKA1; LIN52; ANAPC16; ALMS1; NDC1; RFC4; ESPL1; ENSA; PRIM2; NUP214; WEE1; NUP210; CENPO; CENPN; CENPM; CENPL; VRK1; CENPJ; CENPI; NUF2; RFC1; CENPE; MYBL2; CEP192; CENPU; CENPT; CSNK2A2; CENPQ; CENPP; LIN9; CCND1; PPP2CB; KIF23; CEP76; DBF4; CEP72; NCAPG; CEP78; NUP205; NSL1; POM121C; NCAPG2; SEH1L; GORASP1; GTSE1; FEN1; CC2D1B; MIS12; NEK7; NEK2; HAUS6; HAUS7; HAUS4; CCNE1; HAUS2; HAUS3; HAUS1; KIF2C; CDC25B; NINL; HMMR; MAU2; BUB1; TUBB6; KIF18A; CDC25A; NCAPD3; CDK5RAP2; LBR; TK1; ZWILCH; ANAPC7; GINS2; GINS3; GINS1; TP53; GINS4; SPDL1; CDC27; CCNH; CDC14A; NUP153; POLE2; PHF8; LIN54; TFDP2; MCPH1; NUP88; NUP133; RFC5; KNTC1; DSN1; POLE; FOXM1; FBXO5; NDC80; CHMP6; CDC6; CDC7; CEP164; NEDD1; ERCC6L; MASTL; POLD1; POLD2; POLD3; KNL1; PRIM1; RBL1; NUP107; CEP250; CEP41; NUP160; ANKLE2; CNEP1R1; MNAT1; CEP152; NUP50; PMF1; NUP54; CDK2; CDK7; CDC45; TUBGCP2; TUBGCP3; TUBGCP6; POLA2; POLA1; DHFR; CEP57; ITGB3BP; CENPK; CEP135; DNA2; MAD1L1; ESCO2; BLZF1; VRK2; NUP43; NUP188; AURKA; CDCA5; AJUBA; MCM10; NUP155; CEP63; CENPC; ORC4; ORC2; ORC1; PCNT; MCM8; RCC1; E2F4; E2F3; E2F2; E2F1; CENPH; CEP131; NUP35; NUP37; PPP2R5A; TUBG1; CCNE2; CNTRL	54801; 55388; 9972; 10426; 9662; 1869; 57122; 55835; 25936; 2491; 23383; 9493; 5000; 9735; 22981; 55055; 993; 100101267; 79441; 2305; 208; 55746; 1763; 23165; 55706; 79980; 286826; 4751; 5116; 79019; 84296; 23310; 79643; 1459; 84131; 10926; 1871; 11190; 79959; 91750; 54908; 80097; 990; 3161; 80254; 8086; 1017; 10844; 23511; 5525; 898; 10403; 10714; 121441; 51512; 84617; 8556; 22995; 51434; 84515; 53371; 6790; 996; 401541; 119504; 84930; 83540; 7029; 54821; 64785; 5933; 4999; 64689; 5985; 5424; 5426; 8021; 1104; 26271; 22897; 54892; 8379; 5558; 7840; 5516; 1874; 7283; 55839; 115106; 28227; 79866; 79003; 1719; 200014; 220134; 85378; 25909; 23649; 91687; 23225; 7443; 55125; 7083; 64151; 11064; 7157; 4331; 81930; 51659; 348995; 9700; 8318; 11243; 9183; 7444; 64105; 2029; 1022; 23133; 79682; 699; 4605; 23279; 23354; 140609; 1060; 7465; 5557; 132660; 255919; 84962; 64946; 595; 9088; 23421; 1870; 9702; 157570; 9631; 5981; 9134; 129401; 4927; 994; 55142; 5425; 902; 3930; 80152; 10762; 79023; 57082; 1062; 9837; 55722; 81929; 5422; 8317; 79648; 95681; 22994; 11004; 10733; 54930; 8548; 55755; 55559; 113130; 4998; 79172; 23141; 2237; 5984; 5427; 55166	524	523
1.07879e-21	4.2666e-19	tRNA processing	Reactome	R-HSA-72306	NUP88; POM121C; LCMT2; NUP133; RPP30; QTRT1; TRMT61A; AAAS; FTSJ1; WDR4; TRMT11; TP53RK; CPSF1; NUP188; TRMT12; CPSF4; SEH1L; ELAC2; PUS7; NDC1; NUP43; CTU2; TRMT5; TRMT10A; TSEN2; TRMT10C; TRMT1; NUP214; NUP210; DUS2; PUS1; RPP40; XPOT; NUP107; TRMT6; NUP160; ADAT1; ADAT2; TSEN54; TRIT1; TRMT44; TYW1; TYW3; NUP50; NUP54; CLP1; METTL1; TSEN15; NUP35; NUP37; CSTF2; NUP153; POP1; RPP14; NUP155; THG1L; PUS3; ZBTB8OS; TRNT1; NUP205	23511; 9972; 51605; 80746; 115708; 348180; 23225; 11102; 283989; 4234; 57122; 116461; 9631; 10940; 1478; 129401; 4927; 81890; 127253; 152992; 53371; 54931; 348995; 55253; 79023; 100101267; 55746; 81929; 10762; 60528; 23165; 54920; 55621; 112858; 80324; 11260; 51095; 8021; 10799; 134637; 60487; 10898; 54517; 55706; 10785; 9836; 29894; 23536; 10978; 23279; 54974; 57570; 83480; 93587; 55039; 8086; 24140; 54802; 339487; 10556	103	103
4.08321e-15	1.29193e-12	HDR through Homologous Recombination (HRR)	Reactome	R-HSA-5685942	EXO1; RAD17; RFC5; RFC4; RFC1; GEN1; MUS81; POLE; ATR; RAD1; BRIP1; XRCC3; XRCC2; RMI1; RMI2; SPIDR; DNA2; RAD51AP1; HUS1; SLX1B; ATRIP; POLD2; POLD3; NBN; POLD1; CHEK1; BRCA1; BRCA2; BARD1; WRN; MRE11; BLM; RAD51D; RAD51C; RAD51B; RBBP8; TOP3A; POLE2; RAD50; EME1	1763; 545; 80198; 5810; 5892; 84126; 7517; 7516; 1111; 7156; 79008; 146956; 3364; 7486; 5425; 5884; 10635; 5890; 675; 348654; 23514; 5985; 5932; 10714; 580; 5424; 10111; 80010; 4683; 672; 5426; 9156; 5984; 641; 5889; 5427; 116028; 83990; 5981; 4361	68	68
6.15445e-15	1.46065e-12	Mitotic Prometaphase	Reactome	R-HSA-68877	NSL1; ERCC6L; HAUS5; NUP133; AHCTF1; KNTC1; NUF2; DSN1; PLK4; ALMS1; ITGB3BP; MZT2B; MIS12; BUB1; TUBG1; HAUS1; NDC80; CENPU; KIF2C; CEP164; CENPN; NEK2; SEH1L; HAUS6; HAUS7; HAUS4; NUP107; HAUS2; HAUS3; NUP43; SKA1; CENPQ; KNL1; CEP57; CEP41; NINL; CENPO; PPP2CB; CENPM; CENPL; CENPK; CENPJ; CENPI; CENPH; CEP63; KIF18A; CENPE; CEP250; CENPC; CEP192; CDK5RAP2; PCNT; ZWILCH; ZW10; CENPT; TUBGCP2; CSNK2A2; CENPP; CEP152; PMF1; SPDL1; CEP131; NUP37; CEP135; NUP160; MAD1L1; CEP76; CEP72; NEDD1; NCAPG; NEK7; CNTRL; TUBGCP3; CEP78; PPP2R5A; TUBGCP6; CDCA5	64946; 55559; 54801; 10844; 23421; 1060; 5525; 10426; 64105; 85378; 10403; 25909; 121441; 91687; 55125; 64151; 57122; 55835; 25936; 11064; 22995; 55142; 9735; 9662; 22981; 55055; 80152; 81930; 79441; 348995; 79023; 57082; 1062; 401541; 55722; 220134; 55746; 81929; 83540; 54821; 11243; 95681; 22994; 9183; 8379; 11004; 4751; 2491; 79019; 10733; 54930; 1459; 84131; 22897; 55755; 79682; 79980; 699; 9702; 11190; 79959; 7840; 23279; 23354; 140609; 5516; 80254; 7283; 113130; 54908; 55839; 80097; 79172; 115106; 79003; 55166; 5116	192	192
6.46306e-15	1.46065e-12	Resolution of D-loop Structures through Holliday Junction Intermediates	Reactome	R-HSA-5693568	SLX1B; GEN1; MUS81; BRIP1; XRCC3; XRCC2; RMI1; RMI2; SPIDR; DNA2; EXO1; RAD51AP1; NBN; BRCA1; BRCA2; BARD1; WRN; MRE11; BLM; RAD51D; RAD51C; RAD51B; RBBP8; TOP3A; RAD50; EME1	1763; 80198; 5892; 7516; 7156; 672; 146956; 7486; 10635; 5890; 675; 348654; 23514; 5932; 9156; 10111; 80010; 79008; 580; 641; 5889; 116028; 4683; 83990; 7517; 4361	33	33
1.07508e-14	2.12597e-12	DNA Double-Strand Break Repair	Reactome	R-HSA-5693532	SLX1B; RAD17; POLQ; CLSPN; RFC5; ERCC1; RFC1; PRKDC; MUS81; POLE; GEN1; RAD1; DCLRE1C; BRIP1; XRCC3; XRCC2; XRCC5; RMI1; UIMC1; XRCC6; POLE2; SPIDR; POLL; RAD51AP1; HUS1; EXO1; TIMELESS; TDP1; ATRIP; POLD2; POLD3; NBN; LIG3; EYA4; EYA1; CHEK2; POLD1; CHEK1; BRCA1; BRCA2; SIRT6; RMI2; BARD1; WRN; MRE11; MDC1; RNF8; PARP2; PAXIP1; BLM; DNA2; POLM; RAD51D; RAD51C; RAD51B; TDP2; RBBP8; TP53; PPP5C; RNF168; RFC4; EME1; CDK2; FEN1; RAD52; PIAS4; RAD50; ATR; TOP3A; NHEJ1	27343; 1017; 84126; 10038; 8914; 2547; 675; 23514; 5810; 80010; 5893; 5981; 7157; 5426; 51588; 7516; 165918; 7517; 22976; 5536; 5591; 3364; 5425; 10635; 5890; 10721; 10714; 580; 2070; 5889; 4683; 1763; 80198; 5892; 51548; 7156; 51567; 146956; 7486; 63967; 5884; 55775; 348654; 5985; 9156; 2067; 5424; 10111; 7520; 79840; 641; 27434; 83990; 545; 64421; 51720; 1111; 79008; 9025; 3980; 11200; 2138; 5932; 672; 2237; 5984; 9656; 5427; 116028; 4361	169	168
6.09521e-14	1.0714e-11	Homologous DNA Pairing and Strand Exchange	Reactome	R-HSA-5693579	RAD17; RFC5; RFC4; ATR; RAD1; BRIP1; XRCC3; XRCC2; RMI1; RMI2; DNA2; ATRIP; HUS1; EXO1; RAD51AP1; NBN; CHEK1; BRCA1; BRCA2; BARD1; WRN; MRE11; BLM; RAD51D; RAD51C; RAD51B; RBBP8; RAD50; TOP3A	1763; 545; 5810; 5892; 84126; 7516; 1111; 7156; 672; 3364; 7486; 5884; 10635; 5890; 675; 5985; 5932; 580; 10111; 80010; 4683; 9156; 5984; 641; 5889; 116028; 83990; 7517; 4361	42	42
7.56314e-14	1.19649e-11	Resolution of D-Loop Structures	Reactome	R-HSA-5693537	SLX1B; GEN1; MUS81; BRIP1; XRCC3; XRCC2; RMI1; RMI2; SPIDR; DNA2; EXO1; RAD51AP1; NBN; BRCA1; BRCA2; BARD1; WRN; MRE11; BLM; RAD51D; RAD51C; RAD51B; RBBP8; TOP3A; RAD50; EME1	1763; 80198; 5892; 7516; 7156; 672; 146956; 7486; 10635; 5890; 675; 348654; 23514; 5932; 9156; 10111; 80010; 79008; 580; 641; 5889; 116028; 4683; 83990; 7517; 4361	35	35
1.19706e-13	1.72159e-11	Cell Cycle Checkpoints	Reactome	R-HSA-69620	EXO1; RAD17; AHCTF1; PKMYT1; KIF2C; ANAPC16; WEE1; CENPO; CENPN; CENPM; CENPL; CENPK; CENPI; NUF2; WRN; CENPE; CENPC; CENPU; CENPT; CENPQ; CENPP; RBBP8; GTSE1; DBF4; RNF8; NSL1; PPP2CB; SEH1L; CLSPN; RAD1; MIS12; CCNE2; CCNE1; ATRIP; MRE11; CHEK2; NUP160; CHEK1; BUB1; ORC2; CDC25A; BLM; ZWILCH; ANAPC7; TP53; SPDL1; CDC27; TOP3A; PPP2R5A; NUP133; RFC5; RFC4; DSN1; ATR; BRIP1; NDC80; CDC6; CDC7; HUS1; ERCC6L; KNTC1; NBN; KNL1; NUP107; ZW10; CDK2; PIAS4; RAD50; CDC45; BRCA1; ITGB3BP; RMI1; UIMC1; DNA2; MAD1L1; BARD1; NUP43; SKA1; RMI2; MCM10; ORC4; MDC1; KIF18A; ORC1; MCM8; PMF1; CENPH; RNF168; NUP37	1763; 64946; 84126; 79019; 55388; 9088; 23421; 5525; 9656; 898; 10403; 25909; 91687; 80010; 57122; 51512; 25936; 5884; 9134; 4683; 51588; 165918; 1060; 5000; 9735; 3364; 51434; 84515; 55055; 993; 80152; 580; 81930; 348995; 79023; 57082; 1062; 1017; 996; 8318; 401541; 119504; 220134; 55746; 81929; 83540; 5810; 7157; 54821; 11243; 8317; 7156; 545; 4999; 7486; 9183; 8379; 5985; 9156; 11004; 10111; 2491; 64105; 641; 83990; 672; 79682; 10926; 79980; 699; 63967; 51720; 1111; 7465; 23279; 9025; 5516; 54908; 11200; 5932; 4998; 79172; 990; 5984; 79003; 55166; 55839; 116028; 4361	249	248
4.10646e-13	5.41369e-11	Presynaptic phase of homologous DNA pairing and strand exchange	Reactome	R-HSA-5693616	RAD17; RFC5; RFC4; ATR; RAD1; BRIP1; XRCC2; RMI1; RMI2; DNA2; HUS1; EXO1; ATRIP; NBN; CHEK1; BRCA1; BRCA2; BARD1; WRN; MRE11; BLM; RAD51D; RAD51C; RAD51B; RBBP8; RAD50; TOP3A	1763; 545; 5810; 5892; 84126; 7516; 1111; 7156; 672; 3364; 7486; 5884; 5890; 675; 5985; 5932; 580; 10111; 80010; 4683; 9156; 5984; 641; 5889; 116028; 83990; 4361	39	39
5.43487e-13	6.61382e-11	tRNA processing in the nucleus	Reactome	R-HSA-6784531	NUP88; POM121C; NUP133; RPP30; AAAS; CPSF4; CPSF1; SEH1L; ELAC2; NDC1; NUP43; NUP188; TSEN2; NUP214; NUP210; RPP40; XPOT; NUP107; NUP160; TSEN54; NUP50; NUP54; CLP1; TSEN15; NUP35; NUP37; CSTF2; NUP153; POP1; RPP14; NUP155; ZBTB8OS; TRNT1; NUP205	55706; 10940; 29894; 129401; 60528; 4927; 51095; 23165; 23511; 10978; 9972; 23279; 80746; 11260; 1478; 339487; 53371; 23225; 100101267; 11102; 283989; 10762; 57122; 10799; 348995; 8021; 79023; 116461; 10898; 9631; 10556; 8086; 55746; 81929	58	58
1.765e-12	1.99445e-10	Metabolism of RNA	Reactome	R-HSA-8953854	AAAS; PARN; QTRT1; TRMT61A; RRP7A; DHX16; PPWD1; PDCD11; PRPF3; CWC25; CWC22; MNAT1; CTU2; TRMT12; SMG8; NDC1; TYW1; SNRNP35; NUP214; NOL11; DUS2; DIMT1; RPP40; WDR3; IMP4; UTP14C; TBL3; COL23A1; TFB1M; THOC6; THOC5; TSEN15; DDX47; POP1; METTL1; CCNH; NUP205; NUP88; POM121C; SLBP; SEH1L; RRP9; DHX38; KRR1; DCP1B; EDC4; EXOSC2; EXOSC3; EXOSC1; EXOSC5; WDR43; WDR46; DDX52; PRPF4; SKIV2L; NUP160; XPOT; TRMT11; CNOT11; CNOT10; PWP2; ADAT2; FTSJ1; CDC40; NUP153; UTP25; UTP20; LCMT2; NUP133; RPP30; MAPK14; UPF1; MAPK11; UPF2; TP53RK; RBM8A; PLRG1; TRMT6; TRMT5; TSEN2; UTP15; TRMT1; UTP18; MRM2; PUS1; TRMT44; PUS3; PUS7; SNUPN; RCL1; DDX20; TSEN54; IGF2BP3; CRNKL1; TYW3; GEMIN8; TRIT1; RRP36; NUP54; GEMIN2; NUP210; METTL3; GEMIN6; GEMIN5; PRCC; METTL14; CDK7; PPIE; ZBTB8OS; TRNT1; XAB2; NOP14; SMN2; UTP6; UTP3; DCP1A; NUP35; ERCC2; ERCC3; DCAF13; WDR4; CPSF7; NOC4L; CPSF4; CPSF2; CPSF1; DCPS; PAN2; ELAC2; AQR; NUP107; LSM10; NUP43; NUP188; DNAJC14; WDR36; TRMT10A; TRMT10C; CNOT3; DHX37; NUP155; HEATR1; GTF2H3; GTF2H1; ADAT1; PRKCD; GTF2H4; NUP50; BMS1; MPHOSPH10; DIS3; CLP1; THG1L; SNRNP48; CSTF1; NSUN4; NUP37; CSTF2; SYMPK; UPF3A; RPP14; ISY1-RAB43; WDR75	51202; 9972; 2965; 23160; 80746; 55571; 11102; 57122; 116461; 100534599; 25929; 27341; 100101267; 2071; 8449; 6607; 92856; 10073; 55746; 25926; 55181; 23165; 11218; 11260; 11056; 2967; 283989; 7884; 54517; 55706; 10785; 134430; 10978; 10885; 10643; 54960; 51106; 339487; 4849; 8086; 56949; 56915; 23511; 10450; 5356; 9790; 2968; 9277; 79833; 1478; 81890; 51340; 23398; 53371; 54931; 9136; 27292; 22984; 5546; 387338; 85406; 79050; 54920; 9129; 9716; 25879; 26019; 57050; 8487; 25904; 5073; 8021; 10799; 134637; 10898; 55813; 9836; 9939; 23536; 8189; 5822; 11103; 22894; 27042; 196513; 79869; 57703; 23644; 115708; 65110; 91522; 2068; 1432; 23225; 5580; 23404; 29960; 55127; 127253; 8563; 1477; 79228; 88745; 348995; 55253; 8602; 57647; 51013; 112858; 80324; 51095; 27340; 1022; 51010; 29894; 5976; 84128; 23279; 11066; 93587; 55802; 54802; 4331; 10199; 51605; 54974; 9724; 51096; 9924; 4234; 348180; 9631; 10940; 129401; 4927; 152992; 57721; 9785; 10762; 28960; 51362; 79023; 53981; 81929; 6499; 60528; 10607; 55621; 10171; 84135; 56339; 154007; 5600; 60487; 54883; 84967; 57570; 9128; 902; 83480; 55039; 24140; 10556	584	583
2.18253e-12	2.30184e-10	rRNA processing	Reactome	R-HSA-72312	UTP6; UTP3; RRP9; RRP7A; DCAF13; UTP14C; KRR1; NOP14; NOC4L; PDCD11; DHX37; WDR43; WDR46; DDX52; WDR36; UTP15; UTP18; NOL11; MRM2; DIMT1; WDR3; IMP4; HEATR1; RCL1; BMS1; TBL3; TFB1M; MPHOSPH10; PWP2; RRP36; NSUN4; DDX47; UTP25; UTP20; WDR75	387338; 8602; 10171; 25926; 134430; 79050; 29960; 10199; 88745; 11056; 10885; 22984; 23160; 9790; 55127; 5822; 55813; 27042; 9724; 51202; 57050; 27341; 51096; 84135; 27292; 84128; 9277; 25879; 51106; 10607; 57647; 27340; 92856; 9136; 11103	64	63
4.37587e-12	4.32664e-10	Resolution of D-loop Structures through Synthesis-Dependent Strand Annealing (SDSA)	Reactome	R-HSA-5693554	BRCA1; DNA2; BARD1; WRN; RAD51C; MRE11; EXO1; RMI1; BLM; RAD51AP1; BRCA2; XRCC2; RBBP8; RAD50; BRIP1; XRCC3; RAD51D; TOP3A; RAD51B; RMI2; NBN	1763; 5892; 7516; 7156; 672; 580; 7486; 10635; 5890; 675; 5932; 9156; 10111; 80010; 641; 5889; 116028; 4683; 83990; 7517; 4361	27	27
1.31459e-11	1.15538e-09	rRNA modification in the nucleus and cytosol	Reactome	R-HSA-6790901	UTP6; UTP3; UTP25; RRP9; RRP7A; DCAF13; KRR1; NOP14; NOC4L; PDCD11; DHX37; WDR43; WDR46; DDX52; WDR36; UTP15; UTP18; NOL11; DIMT1; WDR3; IMP4; HEATR1; RCL1; BMS1; TBL3; MPHOSPH10; PWP2; RRP36; DDX47; UTP14C; UTP20; WDR75	8602; 10171; 25926; 134430; 79050; 10199; 88745; 11056; 10885; 22984; 23160; 9790; 55127; 5822; 55813; 11103; 9724; 51202; 57050; 27341; 51096; 84135; 27292; 84128; 9277; 25879; 27042; 10607; 57647; 27340; 92856; 9136	58	57
1.31459e-11	1.15538e-09	rRNA processing in the nucleus and cytosol	Reactome	R-HSA-8868773	UTP6; UTP3; UTP25; RRP9; RRP7A; DCAF13; KRR1; NOP14; NOC4L; PDCD11; DHX37; WDR43; WDR46; DDX52; WDR36; UTP15; UTP18; NOL11; DIMT1; WDR3; IMP4; HEATR1; RCL1; BMS1; TBL3; MPHOSPH10; PWP2; RRP36; DDX47; UTP14C; UTP20; WDR75	8602; 10171; 25926; 134430; 79050; 10199; 88745; 11056; 10885; 22984; 23160; 9790; 55127; 5822; 55813; 11103; 9724; 51202; 57050; 27341; 51096; 84135; 27292; 84128; 9277; 25879; 27042; 10607; 57647; 27340; 92856; 9136	58	57
3.19771e-11	2.66252e-09	Anchoring of the basal body to the plasma membrane	Reactome	R-HSA-5620912	RAB3IP; CEP57; IQCB1; PLK4; ALMS1; NPHP1; NPHP4; CEP97; B9D1; CEP164; SCLT1; NEK2; CEP162; HAUS6; NEDD1; HAUS4; HAUS5; HAUS2; HAUS3; HAUS1; MKS1; RPGRIP1L; NINL; C2CD3; CENPJ; CEP63; CEP250; CEP41; CEP192; CEP89; CC2D2A; PCNT; CEP152; KIF24; CEP131; CEP135; TUBG1; CEP76; TMEM216; CEP72; HAUS7; CDK5RAP2; CNTRL; CEP78	23322; 51259; 54801; 4867; 26005; 9702; 9662; 22981; 5116; 84131; 79598; 121441; 132320; 55835; 11064; 22995; 55142; 27077; 79441; 55722; 95681; 22994; 54903; 57545; 9657; 22832; 55125; 84902; 10733; 54930; 22897; 55755; 11190; 79959; 4751; 7840; 23354; 261734; 55559; 7283; 117177; 115106; 80254; 347240	97	97
3.45771e-11	2.73505e-09	Mitotic G2-G2/M phases	Reactome	R-HSA-453274	CEP131; PPP2R3B; CEP57; PLK4; PKMYT1; ALMS1; FOXM1; MZT2B; MYBL2; BORA; CEP164; NEK2; CEP76; HAUS6; NEDD1; HAUS4; HAUS5; HAUS2; HAUS3; HAUS1; AURKA; HAUS7; WEE1; AJUBA; NINL; HMMR; PPP2CB; CENPJ; CEP63; CDC25B; CDC25A; CEP250; CEP41; CEP192; PCNT; E2F3; MNAT1; CNTRL; CEP152; LIN54; TP53; LIN9; E2F1; CCNH; GTSE1; CEP135; TUBG1; CDK2; CEP72; CDK7; CDK5RAP2; TUBGCP2; TUBGCP3; CEP78; LIN52; TUBGCP6	1017; 95681; 54801; 10844; 4331; 10426; 9702; 5116; 85378; 84131; 121441; 1869; 55835; 51512; 7157; 22995; 994; 55142; 9662; 22981; 993; 6790; 79441; 2305; 55722; 9088; 11064; 22994; 286826; 132660; 55125; 10733; 54930; 1022; 22897; 55755; 1871; 11190; 4605; 79959; 4751; 7840; 23354; 5516; 91750; 55559; 7283; 84962; 7465; 80097; 902; 115106; 28227; 79866; 3161; 80254	140	140
6.01043e-11	4.52786e-09	M Phase	Reactome	R-HSA-68886	AAAS; AHCTF1; PLK4; MZT2B; KIF2C; SKA1; LBR; ANAPC16; ALMS1; NDC1; ESPL1; ENSA; NUP214; NUP210; CENPO; CENPN; CENPM; CENPL; CENPK; CENPJ; CENPI; NUF2; CENPE; CENPC; CEP192; CENPU; CENPT; CSNK2A2; CENPQ; CENPP; PPP2CB; KIF23; CEP76; CEP72; NCAPG; CEP78; NUP205; NSL1; POM121C; NCAPG2; SEH1L; GORASP1; CC2D1B; MIS12; NEK7; NEK2; HAUS6; HAUS7; HAUS4; HAUS5; HAUS2; HAUS3; HAUS1; NINL; MAU2; BUB1; TUBB6; NCAPD3; ZWILCH; ANAPC7; SPDL1; CDC27; NUP153; PHF8; PPP2R5A; MCPH1; NUP88; NUP133; KNTC1; DSN1; FBXO5; NDC80; CHMP6; CEP164; NEDD1; ERCC6L; MASTL; KNL1; NUP107; CEP250; CEP41; CNEP1R1; ZW10; CEP152; NUP50; NUP54; CDK5RAP2; TUBGCP2; TUBGCP3; TUBGCP6; CEP57; ITGB3BP; VRK1; MAD1L1; BLZF1; VRK2; NUP43; NUP188; CDCA5; NUP155; CEP63; NUP160; KIF18A; PCNT; RCC1; ANKLE2; PMF1; CENPH; CEP131; NUP35; NUP37; CEP135; TUBG1; CNTRL	54801; 9972; 10426; 9662; 57122; 55835; 25936; 2491; 23383; 9493; 9735; 22981; 55055; 100101267; 79441; 55746; 23165; 55706; 79980; 4751; 5116; 79019; 23310; 79643; 1459; 84131; 11190; 79959; 54908; 80097; 80254; 8086; 10844; 23511; 5525; 121441; 84617; 22995; 51434; 53371; 996; 401541; 119504; 84930; 83540; 54821; 64689; 55125; 1104; 26271; 22897; 54892; 8379; 7840; 5516; 7283; 55839; 115106; 79003; 200014; 220134; 85378; 25909; 91687; 23225; 7443; 8021; 64151; 11064; 81930; 348995; 9700; 11243; 9183; 7444; 64105; 2029; 23133; 79682; 10403; 699; 23279; 23354; 140609; 1060; 255919; 64946; 23421; 9702; 9631; 129401; 4927; 55142; 3930; 80152; 10762; 79023; 57082; 1062; 55722; 81929; 79648; 95681; 22994; 11004; 10733; 54930; 8548; 55755; 55559; 113130; 79172; 23141; 55166	383	382
8.48807e-11	6.10369e-09	Homology Directed Repair	Reactome	R-HSA-5693538	SLX1B; RAD17; POLQ; CLSPN; RFC5; ERCC1; RFC1; GEN1; MUS81; POLE; ATR; RAD1; BRIP1; XRCC3; XRCC2; RMI1; UIMC1; SPIDR; DNA2; ATRIP; HUS1; EXO1; TIMELESS; RAD51AP1; POLD2; POLD3; NBN; LIG3; POLD1; CHEK1; BRCA1; BRCA2; SIRT6; RMI2; BARD1; WRN; MRE11; MDC1; RNF8; PARP2; POLE2; BLM; RAD51D; RAD51C; RAD51B; RBBP8; EME1; RNF168; RFC4; CDK2; RAD52; PIAS4; RAD50; FEN1; TOP3A	1017; 84126; 10038; 8914; 675; 23514; 5810; 80010; 5893; 5981; 5426; 51588; 7516; 165918; 7517; 3364; 5425; 10635; 5890; 10721; 10714; 580; 5889; 4683; 1763; 80198; 5892; 51548; 7156; 146956; 7486; 63967; 5884; 348654; 5985; 9156; 2067; 5424; 10111; 641; 83990; 672; 545; 51720; 1111; 79008; 9025; 3980; 5932; 2237; 5984; 9656; 5427; 116028; 4361	140	139
2.00925e-10	1.30422e-08	Homologous recombination - Homo sapiens (human)	KEGG	path:hsa03440	MUS81; BRIP1; XRCC3; XRCC2; UIMC1; RAD54B; RAD54L; POLD1; POLD2; POLD3; NBN; BRCA1; BRCA2; BARD1; MRE11; BLM; RAD51D; RAD51C; RAD51B; RBBP8; TOP3A; RAD52; RAD50; EME1; TOP3B	5889; 5890; 5892; 5893; 641; 51720; 4361; 146956; 83990; 672; 675; 5932; 5424; 5425; 25788; 580; 80198; 4683; 10714; 7516; 7517; 8940; 7156; 8438; 10111	41	41
2.00925e-10	1.30422e-08	tRNA modification in the nucleus and cytosol	Reactome	R-HSA-6782315	LCMT2; TRMT44; TRMT61A; PUS3; TRMT11; TP53RK; CTU2; TRMT12; FTSJ1; TRMT6; TRMT5; TRMT10A; TRMT1; DUS2; PUS1; WDR4; PUS7; ADAT1; ADAT2; QTRT1; TYW1; TYW3; TRIT1; THG1L; METTL1	54517; 10785; 9836; 23536; 54920; 57570; 127253; 152992; 54974; 81890; 115708; 55621; 348180; 112858; 83480; 80324; 93587; 51605; 55039; 4234; 55253; 24140; 134637; 60487; 54802	41	41
2.06103e-10	1.30422e-08	G2/M Transition	Reactome	R-HSA-69275	CEP131; PPP2R3B; CEP57; PLK4; PKMYT1; ALMS1; FOXM1; MZT2B; MYBL2; BORA; CEP164; NEK2; HAUS6; NEDD1; HAUS4; HAUS5; HAUS2; HAUS3; HAUS1; AURKA; HAUS7; WEE1; AJUBA; NINL; HMMR; PPP2CB; CENPJ; CEP63; CDC25B; CDC25A; CEP250; CEP41; CEP192; PCNT; MNAT1; CNTRL; CEP152; LIN54; TP53; CEP76; LIN9; CCNH; GTSE1; CEP135; TUBG1; CDK2; CEP72; CDK7; CDK5RAP2; TUBGCP2; TUBGCP3; CEP78; LIN52; TUBGCP6	1017; 95681; 54801; 10844; 4331; 10426; 9702; 5116; 85378; 84131; 121441; 55835; 51512; 7157; 22995; 994; 55142; 9662; 22981; 993; 6790; 79441; 2305; 55722; 9088; 11064; 22994; 286826; 132660; 55125; 10733; 54930; 1022; 22897; 55755; 11190; 4605; 79959; 4751; 7840; 23354; 5516; 91750; 55559; 7283; 84962; 7465; 80097; 902; 115106; 28227; 79866; 3161; 80254	138	138
6.21196e-10	3.77974e-08	HDR through Single Strand Annealing (SSA)	Reactome	R-HSA-5685938	RAD17; RFC5; RFC4; ATR; RAD1; BRIP1; RMI1; RMI2; DNA2; HUS1; EXO1; ATRIP; NBN; ERCC1; BRCA1; BARD1; WRN; MRE11; BLM; RBBP8; RAD52; RAD50; TOP3A	1763; 545; 5810; 84126; 7156; 672; 3364; 7486; 5884; 5985; 5932; 580; 2067; 10111; 80010; 4683; 9156; 5984; 641; 5893; 116028; 83990; 4361	37	37
8.83067e-10	5.17412e-08	Cilium Assembly	Reactome	R-HSA-5617833	IFT22; HDAC6; UNC119B; CEP57; IQCB1; PLK4; ARL6; NPHP1; ALMS1; NPHP4; KIF24; TUBG1; CEP97; B9D1; CEP164; IFT140; NEK2; TTC30B; CEP162; HAUS6; NEDD1; HAUS4; HAUS5; HAUS2; HAUS3; IFT88; HAUS1; MKS1; RAB3IP; RPGRIP1L; TTC26; DYNC2LI1; NINL; C2CD3; IFT52; CENPJ; IFT122; CEP63; IFT74; CEP41; SCLT1; CEP192; TTC8; CEP89; CC2D2A; PCNT; TRAF3IP1; EXOC7; CEP152; IFT80; IFT172; CEP250; CEP131; BBS7; CEP135; WDR35; CEP76; TMEM216; CEP72; HAUS7; CDK5RAP2; CNTRL; CEP78	79989; 23322; 51259; 57560; 95681; 54801; 4867; 26005; 9702; 8100; 27077; 84131; 121441; 26160; 150737; 9742; 132320; 55835; 11064; 55142; 22981; 64792; 79441; 55722; 9662; 123016; 80173; 22994; 84747; 4751; 55212; 9657; 5116; 22832; 26146; 57539; 55125; 22995; 84902; 10733; 54930; 54903; 22897; 55755; 57545; 55764; 51098; 79598; 84100; 11190; 79959; 7840; 23354; 261734; 55559; 7283; 10013; 51626; 23265; 117177; 115106; 80254; 347240	178	178
1.50488e-09	8.50256e-08	HDR through Homologous Recombination (HRR) or Single Strand Annealing (SSA)	Reactome	R-HSA-5693567	SLX1B; RAD17; CLSPN; RFC5; ERCC1; RFC1; GEN1; MUS81; POLE; ATR; RAD1; BRIP1; XRCC3; XRCC2; RMI1; UIMC1; SPIDR; DNA2; ATRIP; HUS1; EXO1; TIMELESS; RAD51AP1; POLD2; POLD3; NBN; RFC4; POLD1; CHEK1; BRCA1; BRCA2; SIRT6; RMI2; BARD1; WRN; MRE11; MDC1; RNF8; POLE2; BLM; RAD51D; RAD51C; RAD51B; RBBP8; EME1; RNF168; CDK2; RAD52; PIAS4; RAD50; TOP3A	1017; 84126; 8914; 675; 23514; 5810; 80010; 5893; 5981; 5426; 51588; 7516; 165918; 7517; 3364; 5425; 10635; 5890; 10714; 580; 5889; 4683; 1763; 80198; 5892; 51548; 7156; 146956; 7486; 63967; 5884; 348654; 5985; 9156; 2067; 5424; 10111; 641; 83990; 672; 545; 51720; 1111; 79008; 9025; 5932; 5984; 9656; 5427; 116028; 4361	134	133
3.61849e-09	1.97395e-07	Transcriptional Regulation by TP53	Reactome	R-HSA-3700989	GSR; RAD17; PLK3; NELFA; NELFE; AKT2; RARA; RAD51D; BRD1; PIP4K2C; BRCA1; CENPJ; BARD1; WRN; PMS2; CSNK2A2; TNFRSF10C; RBBP8; CCNG1; PPP2CB; PIDD1; CCNH; RAD1; CRADD; DAXX; CCNE2; CCNE1; JUN; TRIAP1; ATRIP; CHEK2; CHEK1; PRKAB1; MRE11; CNOT11; CNOT10; BLM; E2F7; ING5; ING2; TAF7; TAF5; TAF4; TP53; G6PD; TMEM219; TOP3A; TFDP2; SESN2; RFC5; RFC4; CTDP1; MAPK14; TAF12; TAF11; ATR; MAPK11; FANCD2; BRIP1; TP53RK; HUS1; FANCC; NBN; PML; ERCC2; FANCI; ARID3A; RBL1; ELL; MTOR; TAF3; MNAT1; MLST8; EXO1; NELFCD; CDK2; CDK7; CDK9; GATAD2A; USP2; ERCC3; RMI1; RMI2; RPTOR; DNA2; CDK12; MLH1; BRPF3; BRPF1; AURKA; CNOT3; RRAGD; GTF2H3; GTF2H1; MDC1; GTF2H4; RAD50; TP53BP2; CASP6; E2F4; CASP2; E2F1; E2F8; PPP1R13L	2965; 64223; 5371; 1869; 4292; 55571; 55835; 7862; 9099; 83860; 8178; 580; 51499; 2071; 3622; 208; 5892; 7156; 7469; 6879; 2967; 1459; 545; 6882; 58528; 84289; 11200; 27154; 54815; 4849; 898; 2968; 1820; 2475; 839; 7159; 2539; 3364; 6790; 4683; 7029; 5810; 5933; 5884; 25904; 10111; 55367; 7936; 83667; 5516; 1874; 5985; 4361; 3725; 1017; 2176; 2068; 1432; 5395; 116028; 7157; 9150; 835; 6883; 2936; 7486; 112858; 2177; 1022; 1616; 5564; 83990; 1111; 8794; 51755; 55215; 5914; 4331; 80010; 9134; 900; 124446; 23774; 10848; 1763; 6877; 79733; 57521; 6874; 9156; 8738; 5600; 641; 144455; 84126; 51497; 672; 1263; 5932; 902; 5984; 1025; 9656; 79837	361	361
5.38307e-09	2.7471e-07	Amplification of signal from unattached kinetochores via a MAD2 inhibitory signal	Reactome	R-HSA-141444	NSL1; ERCC6L; NUP133; AHCTF1; NUF2; DSN1; ITGB3BP; MIS12; BUB1; NDC80; CENPU; KIF2C; SEH1L; MAD1L1; NUP107; KNTC1; NUP43; SKA1; KNL1; NUP160; CENPO; CENPN; CENPM; CENPL; CENPK; CENPI; CENPH; KIF18A; CENPE; CENPC; ZWILCH; ZW10; CENPT; CENPQ; CENPP; PMF1; SPDL1; PPP2CB; NUP37; PPP2R5A	64946; 23421; 1060; 5525; 10403; 25909; 91687; 57122; 25936; 2491; 9735; 55055; 80152; 81930; 348995; 79023; 57082; 1062; 401541; 220134; 55746; 81929; 83540; 64105; 54821; 11243; 9183; 8379; 11004; 79019; 79682; 79980; 699; 23279; 5516; 54908; 79172; 79003; 55166; 55839	96	96
5.38307e-09	2.7471e-07	Amplification of signal from the kinetochores	Reactome	R-HSA-141424	NSL1; ERCC6L; NUP133; AHCTF1; NUF2; DSN1; ITGB3BP; MIS12; BUB1; NDC80; CENPU; KIF2C; SEH1L; MAD1L1; NUP107; KNTC1; NUP43; SKA1; KNL1; NUP160; CENPO; CENPN; CENPM; CENPL; CENPK; CENPI; CENPH; KIF18A; CENPE; CENPC; ZWILCH; ZW10; CENPT; CENPQ; CENPP; PMF1; SPDL1; PPP2CB; NUP37; PPP2R5A	64946; 23421; 1060; 5525; 10403; 25909; 91687; 57122; 25936; 2491; 9735; 55055; 80152; 81930; 348995; 79023; 57082; 1062; 401541; 220134; 55746; 81929; 83540; 64105; 54821; 11243; 9183; 8379; 11004; 79019; 79682; 79980; 699; 23279; 5516; 54908; 79172; 79003; 55166; 55839	96	96
6.14466e-09	3.03777e-07	EML4 and NUDC in mitotic spindle formation	Reactome	R-HSA-9648025	NSL1; ERCC6L; NUP133; AHCTF1; NUF2; DSN1; ITGB3BP; MIS12; BUB1; NDC80; CENPU; KIF2C; NEK7; SEH1L; MAD1L1; NUP107; KNTC1; NUP43; SKA1; KNL1; NUP160; CENPO; CENPN; CENPM; CENPL; CENPK; CENPI; CENPH; KIF18A; CENPE; CENPC; ZWILCH; ZW10; CENPT; CENPQ; CENPP; PMF1; SPDL1; PPP2CB; NUP37; PPP2R5A	64946; 23421; 1060; 5525; 10403; 25909; 91687; 57122; 25936; 2491; 9735; 55055; 80152; 81930; 348995; 79023; 57082; 1062; 401541; 220134; 55746; 81929; 83540; 64105; 54821; 11243; 9183; 8379; 11004; 79019; 79682; 79980; 699; 23279; 140609; 5516; 54908; 55839; 79172; 79003; 55166	100	100
8.73156e-09	4.06275e-07	SUMOylation of SUMOylation proteins	Reactome	R-HSA-4085377	NUP88; NUP153; POM121C; NUP50; NUP155; NUP133; NUP54; NUP160; NUP107; NUP35; AAAS; NDC1; NUP43; NUP188; SEH1L; NUP37; PIAS4; NUP214; NUP210; NUP205; TOPORS	55706; 129401; 51588; 4927; 23165; 23511; 10210; 9972; 23279; 53371; 23225; 100101267; 10762; 57122; 348995; 8021; 79023; 9631; 8086; 55746; 81929	35	35
8.73156e-09	4.06275e-07	Telomere C-strand (Lagging Strand) Synthesis	Reactome	R-HSA-174417	POLA2; POLA1; DNA2; RFC1; POLD1; TINF2; CTC1; RFC4; RFC5; BLM; TERF2; WRN; POLD2; POLD3; PRIM1; POT1; PRIM2; FEN1; TERF1; CHTF8; DSCC1	79075; 5422; 1763; 26277; 5558; 80169; 7014; 23649; 7486; 5425; 5557; 10714; 5985; 25913; 7013; 5424; 2237; 5984; 641; 5981; 54921	35	35
1.25665e-08	5.41979e-07	Organelle biogenesis and maintenance	Reactome	R-HSA-1852241	IFT22; HDAC6; UNC119B; CEP57; PPRC1; PLK4; ARL6; MAPK14; NPHP1; IFT52; MAPK11; MAPK12; NPHP4; KIF24; TUBG1; CEP97; B9D1; CEP164; IFT140; NEK2; IFT80; CEP162; HAUS6; NEDD1; HAUS4; HAUS5; HAUS2; HAUS3; IFT88; HAUS1; MKS1; ALAS1; RAB3IP; RPGRIP1L; TTC26; DYNC2LI1; NINL; C2CD3; GABPB1; CENPJ; PRKAB1; CEP63; ACSS2; IFT74; CEP41; SCLT1; CEP192; TTC8; IQCB1; CC2D2A; PCNT; TFB1M; IFT122; EXOC7; CEP89; CEP152; TTC30B; TRAF3IP1; IFT172; CEP250; CEP131; BBS7; CEP135; WDR35; CEP76; TMEM216; CEP72; HAUS7; CDK5RAP2; GABPA; CNTRL; CEP78; ALMS1	79989; 23322; 51259; 150737; 57560; 2553; 95681; 54801; 4867; 26005; 9702; 8100; 27077; 84131; 1432; 9742; 26160; 55764; 10013; 132320; 121441; 11064; 23082; 55835; 55142; 22981; 22897; 64792; 5564; 79441; 55722; 80173; 6300; 9662; 123016; 22994; 115106; 84747; 4751; 55212; 9657; 5116; 55902; 22832; 26146; 57539; 55125; 5600; 22995; 84902; 10733; 54930; 54903; 55755; 57545; 51098; 79598; 84100; 211; 11190; 79959; 7840; 23354; 261734; 55559; 7283; 2551; 51626; 23265; 117177; 51106; 80254; 347240	231	231
1.26759e-08	5.41979e-07	Viral Messenger RNA Synthesis	Reactome	R-HSA-168325	NUP88; NUP153; POM121C; NUP50; SEH1L; NUP133; NUP54; NUP160; NUP107; NUP35; AAAS; NDC1; NUP43; NUP188; NUP37; NUP155; NUP214; NUP210; NUP205	55706; 129401; 4927; 23165; 23511; 9972; 23279; 53371; 23225; 100101267; 10762; 57122; 348995; 8021; 79023; 9631; 8086; 55746; 81929	30	30
1.26759e-08	5.41979e-07	Influenza Viral RNA Transcription and Replication	Reactome	R-HSA-168273	NUP88; NUP153; POM121C; NUP50; SEH1L; NUP133; NUP54; NUP160; NUP107; NUP35; AAAS; NDC1; NUP43; NUP188; NUP37; NUP155; NUP214; NUP210; NUP205	55706; 129401; 4927; 23165; 23511; 9972; 23279; 53371; 23225; 100101267; 10762; 57122; 348995; 8021; 79023; 9631; 8086; 55746; 81929	30	30
1.76675e-08	7.35528e-07	Nuclear import of Rev protein	Reactome	R-HSA-180746	RARA; NUP88; POM121C; NUP50; SEH1L; NUP133; NUP54; NUP160; NUP107; NUP35; AAAS; NDC1; NUP43; NUP188; NUP37; NUP155; NUP214; NUP210; NUP153; NUP205; RCC1	55706; 5914; 129401; 4927; 23511; 9972; 23165; 23279; 53371; 23225; 100101267; 10762; 57122; 348995; 8021; 79023; 1104; 9631; 8086; 55746; 81929	36	36
1.8897e-08	7.66538e-07	SUMOylation of ubiquitinylation proteins	Reactome	R-HSA-3232142	NUP88; POM121C; NUP133; AAAS; VHL; SEH1L; NDC1; NUP43; NUP188; NUP214; NUP210; PIAS4; NUP107; NUP160; PML; NUP50; NUP54; NUP35; NUP37; NUP153; NUP155; NUP205	55706; 129401; 51588; 4927; 23165; 23511; 9972; 23279; 5371; 53371; 7428; 23225; 100101267; 10762; 57122; 348995; 8021; 79023; 9631; 8086; 55746; 81929	39	39
2.44651e-08	9.67595e-07	Regulation of TP53 Activity through Phosphorylation	Reactome	R-HSA-6804756	RAD17; RFC5; RFC4; PLK3; MAPK14; TAF12; TAF11; ATR; MAPK11; RAD1; BRIP1; TP53RK; RMI1; RMI2; DNA2; HUS1; EXO1; ATRIP; NBN; CHEK2; AURKA; BRCA1; BARD1; WRN; MRE11; BLM; RBBP8; TAF3; CSNK2A2; TAF7; TAF5; TAF4; TP53; CDK2; RAD50; CHEK1; TOP3A; PRKAB1	1763; 1017; 84126; 6879; 1432; 80010; 5600; 7157; 3364; 83860; 6790; 580; 4683; 6877; 6883; 5810; 7156; 7486; 5884; 6874; 5985; 9156; 10111; 112858; 641; 1459; 5564; 83990; 545; 1111; 6882; 672; 1263; 11200; 5932; 5984; 116028; 4361	93	93
3.18774e-08	1.20071e-06	Vpr-mediated nuclear import of PICs	Reactome	R-HSA-180910	NUP88; NUP153; POM121C; NUP50; SEH1L; NUP133; NUP54; NUP160; NUP107; NUP35; AAAS; NDC1; HMGA1; NUP188; NUP37; NUP155; NUP214; NUP43; NUP210; NUP205	55706; 129401; 4927; 23165; 23511; 9972; 23279; 3159; 53371; 23225; 100101267; 10762; 57122; 348995; 8021; 79023; 9631; 8086; 55746; 81929	34	34
3.18774e-08	1.20071e-06	Rev-mediated nuclear export of HIV RNA	Reactome	R-HSA-165054	NUP88; NUP153; POM121C; NUP50; SEH1L; NUP133; NUP54; NUP160; NUP107; NUP35; AAAS; NDC1; NUP43; NUP188; NUP37; NUP155; NUP214; NUP210; NUP205; RCC1	55706; 129401; 4927; 23165; 23511; 9972; 23279; 53371; 23225; 100101267; 10762; 57122; 348995; 8021; 79023; 1104; 9631; 8086; 55746; 81929	34	34
5.01155e-08	1.84379e-06	Mitotic Spindle Checkpoint	Reactome	R-HSA-69618	NSL1; ERCC6L; NUP133; AHCTF1; NUF2; DSN1; ITGB3BP; MIS12; BUB1; NDC80; CENPU; KIF2C; SEH1L; MAD1L1; ANAPC16; KNTC1; NUP43; SKA1; CENPQ; KNL1; NUP160; CENPO; CENPN; CENPM; CENPL; CENPK; CENPI; CENPH; KIF18A; CENPE; CENPC; ZWILCH; ZW10; CENPT; ANAPC7; CENPP; PMF1; SPDL1; CDC27; PPP2CB; NUP37; NUP107; PPP2R5A	64946; 23421; 1060; 5525; 10403; 25909; 91687; 57122; 25936; 2491; 9735; 51434; 55055; 80152; 81930; 348995; 79023; 57082; 1062; 996; 401541; 119504; 220134; 55746; 81929; 83540; 64105; 54821; 11243; 9183; 8379; 11004; 79019; 79682; 79980; 699; 23279; 5516; 54908; 79172; 79003; 55166; 55839	114	114
5.73807e-08	2.0631e-06	Regulation of Glucokinase by Glucokinase Regulatory Protein	Reactome	R-HSA-170822	NUP88; NUP153; POM121C; NUP50; SEH1L; NUP133; NUP54; NUP160; NUP107; NUP35; AAAS; NDC1; NUP43; NUP188; NUP37; NUP155; NUP214; NUP210; NUP205	55706; 129401; 4927; 23165; 23511; 9972; 23279; 53371; 23225; 100101267; 10762; 57122; 348995; 8021; 79023; 9631; 8086; 55746; 81929	32	32
6.49291e-08	2.28262e-06	Interactions of Rev with host cellular proteins	Reactome	R-HSA-177243	NUP88; NUP153; POM121C; NUP50; SEH1L; NUP133; NUP54; NUP160; NUP107; NUP35; AAAS; NDC1; NUP43; NUP188; NUP37; NUP155; RARA; NUP214; NUP210; NUP205; RCC1	55706; 129401; 4927; 23165; 23511; 9972; 23279; 5914; 53371; 23225; 100101267; 10762; 57122; 348995; 8021; 79023; 1104; 9631; 8086; 55746; 81929	38	38
6.75342e-08	2.32259e-06	Regulation of TP53 Activity	Reactome	R-HSA-5633007	RAD17; RFC5; RFC4; USP2; CHEK1; MAPK14; TAF12; AKT2; ATR; MAPK11; RAD1; ING5; BRIP1; TP53RK; RMI1; RMI2; DAXX; DNA2; GATAD2A; HUS1; EXO1; CSNK2A2; BRPF3; ATRIP; BRPF1; AURKA; PML; CHEK2; PLK3; PIP4K2C; NBN; BRCA1; BARD1; WRN; MRE11; BLM; RBBP8; MTOR; TP53BP2; TAF3; MLST8; BRD1; ING2; TAF7; TAF5; TAF4; TP53; CCNG1; PPP2CB; TAF11; CDK2; RAD50; PPP1R13L; TOP3A; PRKAB1	6883; 1017; 84126; 6874; 6879; 1432; 80010; 9099; 2475; 7157; 900; 7862; 3364; 83860; 6790; 580; 10848; 3622; 23774; 208; 4683; 6877; 1763; 5810; 7156; 7486; 5884; 64223; 112858; 5985; 9156; 10111; 5600; 641; 1459; 1616; 5564; 83990; 545; 1111; 6882; 672; 5516; 5371; 7159; 11200; 5932; 1263; 5984; 84289; 27154; 54815; 116028; 79837; 4361	163	163
6.96624e-08	2.34481e-06	G2/M Checkpoints	Reactome	R-HSA-69481	RNF168; RAD17; CLSPN; RFC5; RFC4; PKMYT1; ATR; RAD1; BRIP1; RMI1; UIMC1; CDC7; DNA2; HUS1; EXO1; ATRIP; NBN; WEE1; CHEK2; ORC4; CHEK1; BRCA1; MCM10; RNF8; RMI2; BARD1; WRN; MRE11; CDC25A; MDC1; ORC2; ORC1; BLM; CDC6; MCM8; RBBP8; TP53; GTSE1; CDK2; DBF4; PIAS4; RAD50; CDC45; TOP3A	80010; 1017; 84126; 55388; 5000; 10926; 7157; 51512; 51588; 165918; 3364; 84515; 993; 580; 8318; 4683; 1763; 9088; 5810; 8317; 7156; 4999; 7486; 63967; 5884; 5985; 9156; 10111; 641; 83990; 545; 51720; 1111; 7465; 672; 9025; 11200; 5932; 4998; 990; 5984; 9656; 116028; 4361	120	119
7.15339e-08	2.35764e-06	RHO GTPases Activate Formins	Reactome	R-HSA-5663220	NSL1; ERCC6L; NUP133; AHCTF1; NUF2; DSN1; ITGB3BP; BUB1; MIS12; CENPK; NDC80; CENPU; KIF2C; DVL2; SEH1L; MAD1L1; FMNL3; DIAPH3; KNTC1; NUP43; SKA1; KNL1; RHOD; NUP160; CENPO; CENPN; CENPM; CENPL; SRF; CENPI; CENPH; CENPC; CENPE; KIF18A; ZWILCH; ZW10; CENPT; CENPQ; CENPP; PMF1; SPDL1; PPP2CB; NUP37; NUP107; PPP2R5A	81624; 64946; 79019; 23421; 1060; 5525; 91010; 10403; 25909; 91687; 57122; 25936; 6722; 2491; 55055; 9735; 80152; 81930; 348995; 79023; 57082; 1062; 401541; 55746; 81929; 83540; 64105; 54821; 11243; 29984; 9183; 699; 11004; 220134; 79682; 79980; 8379; 1856; 23279; 5516; 54908; 79172; 79003; 55166; 55839	123	123
7.42938e-08	2.3789e-06	SUMOylation of DNA damage response and repair proteins	Reactome	R-HSA-3108214	NUP88; POM121C; HDAC7; AAAS; CBX2; NUP133; SMC5; NDC1; NUP43; NUP188; WRN; PHC1; PML; NUP210; BRCA1; NUP155; NUP107; XPC; NUP160; MDC1; BLM; NUP214; PCGF2; SEH1L; NUP50; NUP54; RNF168; NUP35; NUP37; NUP153; RAD52; PIAS4; NUP205	7508; 55706; 51564; 129401; 51588; 4927; 23165; 23511; 9972; 84733; 672; 23279; 7486; 5893; 5371; 1911; 23137; 53371; 23225; 100101267; 10762; 7703; 57122; 348995; 8021; 79023; 641; 9656; 165918; 9631; 8086; 55746; 81929	78	78
7.63482e-08	2.3789e-06	Fanconi anemia pathway - Homo sapiens (human)	KEGG	path:hsa03460	ERCC1; MUS81; ATR; FANCD2; BRIP1; RMI1; RMI2; WDR48; SLX1B; MLH1; ATRIP; FANCE; FANCC; FANCM; FANCL; FANCI; BRCA1; BRCA2; BLM; TELO2; PMS2; RAD51C; TOP3A; EME1; UBE2T; TOP3B	2176; 2177; 2178; 2067; 5889; 80010; 83990; 84126; 55120; 545; 675; 9894; 55215; 641; 116028; 672; 4292; 80198; 29089; 146956; 57697; 79008; 8940; 5395; 7156; 57599	54	54
7.81938e-08	2.3789e-06	S Phase	Reactome	R-HSA-69242	POLA2; POLA1; ANAPC16; RFC5; RFC4; RFC1; AKT2; FEN1; CDC6; DNA2; CCNE2; ESCO2; CCNE1; POLD1; POLD2; POLD3; PRIM1; PRIM2; WEE1; CDC25A; CDC25B; ORC4; CDCA5; ORC2; ORC1; MNAT1; ANAPC7; MCM8; GINS2; GINS3; GINS1; GINS4; CCND1; POLE; CDC27; CDK2; POLE2; CDK7; CDC45; CCNH	1017; 595; 4331; 5000; 898; 10714; 23649; 5981; 9134; 994; 51434; 5425; 902; 84515; 993; 208; 9837; 996; 8318; 119504; 1763; 5422; 64785; 4999; 5985; 5424; 5426; 84296; 1022; 157570; 51659; 5558; 113130; 7465; 5557; 4998; 990; 2237; 5984; 5427	104	104
7.81938e-08	2.3789e-06	Mitotic G1 phase and G1/S transition	Reactome	R-HSA-453279	POLA2; POLA1; PPP2R3B; LIN9; POLE; FBXO5; MYBL2; CDC6; CDC7; CCNE2; CCNE1; DHFR; PRIM1; PRIM2; WEE1; CDC25A; MCM10; RBL1; ORC4; ORC2; ORC1; TK1; MNAT1; MCM8; E2F4; E2F3; E2F2; E2F1; CCND1; PPP2CB; AKT2; LIN52; CDK2; DBF4; POLE2; CDK7; CDC45; LIN54; CCNH; TFDP2	5422; 1017; 595; 55388; 4331; 5000; 1870; 898; 23649; 1869; 7083; 9134; 5426; 902; 84515; 993; 8318; 208; 7029; 8317; 5933; 4999; 286826; 1022; 26271; 10926; 1871; 5558; 7465; 4605; 5516; 91750; 1874; 5557; 4998; 990; 132660; 28227; 5427; 1719	104	104
8.56789e-08	2.542e-06	Polymerase switching on the C-strand of the telomere	Reactome	R-HSA-174411	POLA2; POLA1; RFC1; POLD1; TINF2; CTC1; RFC4; POT1; TERF2; RFC5; POLD2; POLD3; PRIM1; PRIM2; CHTF8; TERF1; DSCC1	79075; 5422; 26277; 5558; 80169; 7014; 23649; 5425; 5557; 10714; 5985; 25913; 7013; 5424; 5984; 5981; 54921	27	27
8.67687e-08	2.542e-06	Extension of Telomeres	Reactome	R-HSA-180786	POLA2; POLA1; RFC5; CTC1; RFC1; POT1; FEN1; DNA2; PIF1; POLD1; POLD2; POLD3; PRIM1; RFC4; TERF1; WRN; PRIM2; BLM; WRAP53; TINF2; TERF2; CDK2; SHQ1; CHTF8; DSCC1	79075; 5422; 1017; 26277; 5558; 80169; 7014; 7486; 5425; 55164; 23649; 55135; 5557; 10714; 5985; 25913; 7013; 5424; 2237; 5984; 641; 1763; 80119; 5981; 54921	51	51
1.11509e-07	3.2074e-06	Resolution of Sister Chromatid Cohesion	Reactome	R-HSA-2500257	NSL1; ERCC6L; NUP133; AHCTF1; NUF2; DSN1; ITGB3BP; MIS12; BUB1; NDC80; CENPU; KIF2C; SEH1L; MAD1L1; NUP107; KNTC1; NUP43; SKA1; KNL1; CDCA5; NUP160; CENPO; CENPN; CENPM; CENPL; CENPK; CENPI; CENPH; KIF18A; CENPE; CENPC; ZWILCH; ZW10; CENPT; CENPQ; CENPP; PMF1; SPDL1; PPP2CB; NUP37; PPP2R5A	64946; 23421; 1060; 5525; 10403; 25909; 91687; 57122; 25936; 2491; 9735; 55055; 80152; 81930; 348995; 79023; 57082; 1062; 401541; 220134; 55746; 81929; 83540; 64105; 54821; 11243; 9183; 8379; 11004; 79019; 79682; 79980; 699; 23279; 5516; 55166; 113130; 54908; 79172; 79003; 55839	109	109
1.19077e-07	3.36393e-06	Nuclear Pore Complex (NPC) Disassembly	Reactome	R-HSA-3301854	NUP88; NUP153; POM121C; NUP50; SEH1L; NUP133; NEK7; NUP160; NUP54; NUP35; AAAS; NDC1; NUP43; NUP188; NUP107; NUP37; NUP155; NUP214; NUP210; NUP205	55706; 129401; 4927; 23165; 23511; 9972; 23279; 140609; 53371; 23225; 100101267; 10762; 57122; 348995; 8021; 79023; 9631; 8086; 55746; 81929	36	36
1.33605e-07	3.70814e-06	G1/S Transition	Reactome	R-HSA-69206	POLA2; POLA1; PPP2R3B; POLE; FBXO5; CDC6; CDC7; CCNE2; CCNE1; DHFR; PRIM1; PRIM2; WEE1; CDC25A; MCM10; ORC4; ORC2; ORC1; TK1; MNAT1; MCM8; E2F1; CCND1; PPP2CB; AKT2; CDK2; DBF4; POLE2; CDK7; CDC45; CCNH; TFDP2	5422; 8318; 9134; 5426; 1017; 595; 55388; 4331; 5558; 8317; 5000; 898; 993; 5516; 4999; 7465; 5557; 4998; 84515; 1869; 23649; 902; 10926; 990; 7083; 28227; 5427; 1022; 208; 26271; 7029; 1719	76	76
1.65706e-07	4.51978e-06	AURKA Activation by TPX2	Reactome	R-HSA-8854518	CEP57; PLK4; ALMS1; CEP164; NEK2; HAUS6; NEDD1; HAUS4; HAUS5; HAUS2; HAUS3; HAUS1; AURKA; NINL; HMMR; CENPJ; CEP63; CEP250; CEP41; CEP192; PCNT; CEP152; CEP131; CEP135; TUBG1; CEP76; CEP72; HAUS7; CDK5RAP2; CNTRL; CEP78	11064; 10733; 95681; 79959; 54801; 11190; 7840; 23354; 55142; 55559; 22994; 7283; 9662; 22981; 5116; 84131; 4751; 121441; 6790; 79441; 115106; 55125; 22995; 55835; 54930; 3161; 80254; 55722; 22897; 55755; 9702	73	73
2.18316e-07	5.57886e-06	DNA Replication	Reactome	R-HSA-69306	POLA2; POLA1; ANAPC16; RFC5; RFC4; RFC1; POLE; FEN1; CDC6; CDC7; DNA2; CCNE2; CCNE1; POLD1; POLD2; POLD3; PRIM1; PRIM2; MCM10; ORC4; ORC2; ORC1; ANAPC7; MCM8; GINS2; GINS3; GINS1; GINS4; CDC27; CDK2; DBF4; POLE2; CDC45	1763; 5422; 9837; 9134; 1017; 64785; 55388; 5558; 8317; 5000; 2237; 5427; 5985; 4999; 51434; 898; 84515; 5557; 10714; 23649; 4998; 10926; 5424; 5425; 84296; 5426; 5984; 990; 996; 8318; 119504; 51659; 5981	81	81
2.18316e-07	5.57886e-06	Recruitment of NuMA to mitotic centrosomes	Reactome	R-HSA-380320	CEP57; PLK4; HAUS3; MZT2B; CEP164; NEK2; HAUS6; NEDD1; HAUS4; HAUS5; HAUS2; ALMS1; HAUS1; NINL; CENPJ; CEP63; CEP250; CEP41; CEP192; PCNT; CNTRL; CEP152; CEP131; CEP135; TUBG1; CEP76; CEP72; HAUS7; CDK5RAP2; TUBGCP2; TUBGCP3; CEP78; TUBGCP6	22995; 54801; 10844; 79959; 7840; 23354; 95681; 55142; 55559; 22994; 7283; 80097; 22981; 10426; 5116; 85378; 84131; 4751; 121441; 22897; 79441; 115106; 55125; 9662; 10733; 11064; 54930; 11190; 80254; 55722; 55835; 55755; 9702	81	81
2.18641e-07	5.57886e-06	Activation of ATR in response to replication stress	Reactome	R-HSA-176187	MCM8; MCM10; RAD17; CLSPN; RFC5; HUS1; ORC4; ORC2; ORC1; ATRIP; CDK2; ATR; RAD1; RFC4; CDC45; DBF4; CHEK1; CDC25A; CDC6; CDC7	10926; 545; 5810; 1017; 84126; 55388; 8317; 5000; 1111; 5985; 4999; 3364; 5884; 63967; 84515; 993; 4998; 990; 5984; 8318	37	37
2.18641e-07	5.57886e-06	Interactions of Vpr with host cellular proteins	Reactome	R-HSA-176033	NUP88; NUP153; POM121C; NUP50; SEH1L; NUP133; NUP54; NUP160; NUP107; NUP35; AAAS; NDC1; HMGA1; NUP188; NUP37; NUP155; NUP214; NUP43; NUP210; NUP205	55706; 129401; 4927; 23165; 23511; 9972; 23279; 3159; 53371; 23225; 100101267; 10762; 57122; 348995; 8021; 79023; 9631; 8086; 55746; 81929	37	37
3.07431e-07	7.59932e-06	Recruitment of mitotic centrosome proteins and complexes	Reactome	R-HSA-380270	CEP57; PLK4; HAUS3; MZT2B; CEP164; NEK2; HAUS6; NEDD1; HAUS4; HAUS5; HAUS2; ALMS1; HAUS1; NINL; CENPJ; CEP63; CEP250; CEP41; CEP192; PCNT; TUBGCP2; CEP152; CEP131; CEP135; TUBG1; CEP76; CEP72; HAUS7; CDK5RAP2; CNTRL; TUBGCP3; CEP78; TUBGCP6	11064; 10733; 95681; 79959; 54801; 10844; 11190; 7840; 23354; 55142; 55559; 22994; 7283; 9662; 22981; 10426; 5116; 85378; 84131; 4751; 121441; 55125; 79441; 115106; 22995; 55835; 54930; 80254; 80097; 55722; 22897; 55755; 9702	82	82
3.07431e-07	7.59932e-06	Centrosome maturation	Reactome	R-HSA-380287	CEP57; PLK4; HAUS3; MZT2B; CEP164; NEK2; HAUS6; NEDD1; HAUS4; HAUS5; HAUS2; ALMS1; HAUS1; NINL; CENPJ; CEP63; CEP250; CEP41; CEP192; PCNT; TUBGCP2; CEP152; CEP131; CEP135; TUBG1; CEP76; CEP72; HAUS7; CDK5RAP2; CNTRL; TUBGCP3; CEP78; TUBGCP6	11064; 10733; 95681; 79959; 54801; 10844; 11190; 7840; 23354; 55142; 55559; 22994; 7283; 9662; 22981; 10426; 5116; 85378; 84131; 4751; 121441; 55125; 79441; 115106; 22995; 55835; 54930; 80254; 80097; 55722; 22897; 55755; 9702	82	82
3.53335e-07	8.59962e-06	Mitotic Metaphase and Anaphase	Reactome	R-HSA-2555396	NSL1; POM121C; ANAPC16; NUP133; AHCTF1; NUF2; DSN1; ITGB3BP; BUB1; FBXO5; CC2D1B; CENPK; NDC80; CHMP6; KIF2C; NUP188; LBR; CENPU; SEH1L; MAD1L1; NUP107; KNTC1; NDC1; NUP43; SKA1; ESPL1; CENPQ; KNL1; CDCA5; MIS12; NUP160; CENPO; CENPN; CENPM; CENPL; VRK1; CENPI; CENPH; TUBB6; KIF18A; CENPE; CENPC; ZWILCH; ZW10; CENPT; ANAPC7; CENPP; RCC1; SPDL1; ANKLE2; PMF1; NUP54; CDC27; ERCC6L; PPP2CB; NUP35; NUP37; NUP155; VRK2; PPP2R5A; NUP205	64946; 23421; 23511; 1060; 200014; 5525; 220134; 25909; 7443; 57122; 25936; 9631; 79643; 84617; 2491; 129401; 9735; 51434; 55055; 3930; 53371; 80152; 100101267; 81930; 348995; 79023; 57082; 1062; 996; 401541; 119504; 55746; 81929; 83540; 64105; 54821; 11243; 23165; 9183; 8379; 7444; 11004; 79019; 1104; 26271; 79682; 55706; 10403; 79980; 699; 9700; 23279; 5516; 113130; 54908; 79172; 23141; 79003; 91687; 55166; 55839	196	196
4.00146e-07	9.59139e-06	DNA strand elongation	Reactome	R-HSA-69190	GINS2; GINS3; POLA1; DNA2; GINS4; POLA2; RFC5; RFC4; RFC1; POLD1; POLD2; POLD3; PRIM1; GINS1; PRIM2; CDC45; FEN1; MCM8	1763; 5422; 64785; 5558; 5985; 5425; 84515; 5557; 10714; 23649; 5424; 2237; 84296; 5984; 9837; 8318; 51659; 5981	32	32
4.38435e-07	1.03523e-05	Mitochondrial tRNA aminoacylation	Reactome	R-HSA-379726	SARS2; IARS2; TARS2; EARS2; PARS2; NARS2; WARS2; VARS2; YARS2; DARS2; RARS2; AARS2; LARS2; PPA2	57038; 55157; 54938; 57505; 23395; 51067; 124454; 57176; 79731; 55699; 25973; 80222; 10352; 27068	21	21
4.54059e-07	1.05635e-05	Separation of Sister Chromatids	Reactome	R-HSA-2467813	NSL1; ERCC6L; NUP133; AHCTF1; NUF2; DSN1; ITGB3BP; MIS12; BUB1; NDC80; CENPU; KIF2C; SEH1L; MAD1L1; ANAPC16; KNTC1; NUP43; SKA1; ESPL1; CENPQ; KNL1; CDCA5; NUP160; CENPO; CENPN; CENPM; CENPL; CENPK; CENPI; CENPH; KIF18A; CENPE; CENPC; ZWILCH; ZW10; CENPT; ANAPC7; CENPP; PMF1; SPDL1; CDC27; PPP2CB; NUP37; NUP107; PPP2R5A	64946; 1060; 5525; 220134; 10403; 25909; 57122; 25936; 2491; 23421; 9735; 51434; 55055; 80152; 81930; 348995; 79023; 57082; 1062; 996; 401541; 119504; 55746; 81929; 83540; 64105; 54821; 11243; 9183; 8379; 11004; 79019; 79682; 79980; 699; 9700; 23279; 5516; 113130; 54908; 79172; 79003; 91687; 55166; 55839	130	130
5.05259e-07	1.15843e-05	HIV Life Cycle	Reactome	R-HSA-162587	NUP88; NELFE; POM121C; NUP133; ERCC2; ERCC3; AAAS; CTDP1; TAF12; TAF11; XRCC5; CHMP6; XRCC6; GTF2E1; UBAP1; SEH1L; NDC1; NUP43; NUP188; CXCR4; NUP214; NUP210; NUP160; HMGA1; NELFA; ELL; NUP107; GTF2H3; GTF2H1; GTF2H4; TAF4; VPS4B; MNAT1; MVB12A; TAF7; RCC1; TAF5; NUP50; TAF3; NELFCD; NUP54; NUP35; PDCD6IP; NUP37; NUP153; NUP155; CDK7; CDK9; CCNH; NUP205	4331; 23511; 9972; 2965; 9150; 2547; 6879; 2068; 9525; 7852; 2968; 23225; 57122; 9631; 129401; 4927; 83860; 53371; 8178; 100101267; 10762; 2071; 348995; 79023; 55746; 81929; 6883; 23165; 55706; 7469; 2960; 6874; 2967; 8021; 79643; 51271; 1022; 1104; 93343; 7936; 3159; 6882; 51497; 23279; 10015; 902; 6877; 7520; 1025; 8086	151	151
6.74482e-07	1.50787e-05	SUMOylation of DNA replication proteins	Reactome	R-HSA-4615885	NUP88; NUP153; POM121C; NUP50; NUP155; NUP133; NUP54; NUP160; NUP107; NUP35; AAAS; NDC1; NUP43; NUP188; SEH1L; NUP37; PIAS4; NUP214; NUP210; NUP205	55706; 129401; 51588; 4927; 23165; 23511; 9972; 23279; 53371; 23225; 100101267; 10762; 57122; 348995; 8021; 79023; 9631; 8086; 55746; 81929	39	39
6.76732e-07	1.50787e-05	Mitotic Anaphase	Reactome	R-HSA-68882	NSL1; POM121C; ANAPC16; NUP133; AHCTF1; NUF2; DSN1; ITGB3BP; BUB1; CC2D1B; CENPK; NDC80; CHMP6; KIF2C; NUP188; LBR; CENPU; SEH1L; MAD1L1; NUP107; KNTC1; NDC1; NUP43; SKA1; ESPL1; CENPQ; KNL1; CDCA5; MIS12; NUP160; CENPO; CENPN; CENPM; CENPL; VRK1; CENPI; CENPH; TUBB6; KIF18A; CENPE; CENPC; ZWILCH; ZW10; CENPT; ANAPC7; CENPP; RCC1; SPDL1; ANKLE2; PMF1; NUP54; CDC27; ERCC6L; PPP2CB; NUP35; NUP37; NUP155; VRK2; PPP2R5A; NUP205	64946; 23421; 23511; 1060; 200014; 5525; 220134; 25909; 7443; 57122; 25936; 9631; 79643; 84617; 2491; 129401; 9735; 51434; 55055; 3930; 53371; 80152; 100101267; 81930; 348995; 79023; 57082; 1062; 996; 401541; 119504; 55746; 81929; 83540; 64105; 54821; 11243; 23165; 9183; 8379; 7444; 11004; 79019; 1104; 79682; 55706; 10403; 79980; 699; 9700; 23279; 5516; 113130; 54908; 79172; 23141; 79003; 91687; 55166; 55839	195	195
7.71944e-07	1.6729e-05	Loss of Nlp from mitotic centrosomes	Reactome	R-HSA-380259	CEP57; PLK4; ALMS1; CEP164; NEK2; HAUS6; NEDD1; HAUS4; HAUS5; HAUS2; HAUS3; HAUS1; NINL; CENPJ; CEP63; CEP250; CEP41; CEP192; PCNT; CEP152; CEP131; CEP135; TUBG1; CEP76; CEP72; HAUS7; CDK5RAP2; CNTRL; CEP78	11064; 10733; 95681; 79959; 54801; 11190; 7840; 23354; 55142; 55559; 22994; 7283; 9662; 22981; 5116; 84131; 4751; 121441; 79441; 115106; 55125; 22995; 55835; 54930; 80254; 55722; 22897; 55755; 9702	70	70
7.71944e-07	1.6729e-05	Loss of proteins required for interphase microtubule organization from the centrosome	Reactome	R-HSA-380284	CEP57; PLK4; ALMS1; CEP164; NEK2; HAUS6; NEDD1; HAUS4; HAUS5; HAUS2; HAUS3; HAUS1; NINL; CENPJ; CEP63; CEP250; CEP41; CEP192; PCNT; CEP152; CEP131; CEP135; TUBG1; CEP76; CEP72; HAUS7; CDK5RAP2; CNTRL; CEP78	11064; 10733; 95681; 79959; 54801; 11190; 7840; 23354; 55142; 55559; 22994; 7283; 9662; 22981; 5116; 84131; 4751; 121441; 79441; 115106; 55125; 22995; 55835; 54930; 80254; 55722; 22897; 55755; 9702	70	70
1.25024e-06	2.6728e-05	Resolution of Abasic Sites (AP sites)	Reactome	R-HSA-73933	PARG; SMUG1; PNKP; RFC5; RFC4; UNG; RFC1; POLD2; PARP2; MUTYH; MBD4; POLE; POLD3; FEN1; POLE2; LIG3; NTHL1; POLD1; OGG1	5426; 10038; 8930; 7374; 3980; 4595; 5425; 11284; 10714; 5985; 4913; 8505; 5424; 2237; 5984; 5427; 23583; 5981; 4968	37	37
1.63488e-06	3.44851e-05	Influenza Infection	Reactome	R-HSA-168255	NUP88; NUP153; POM121C; NUP50; SEH1L; NUP133; NUP54; KPNA7; NUP160; NUP107; NUP35; AAAS; NDC1; NUP43; NUP188; NUP37; NUP155; NUP214; CPSF4; NUP210; NUP205	55706; 129401; 4927; 23165; 23511; 9972; 23279; 53371; 23225; 100101267; 10762; 57122; 348995; 8021; 79023; 10898; 9631; 8086; 402569; 55746; 81929	44	44
1.70162e-06	3.54206e-05	Synthesis of DNA	Reactome	R-HSA-69239	POLA2; POLA1; ANAPC16; RFC5; RFC4; RFC1; POLE; FEN1; CDC6; DNA2; CCNE2; CCNE1; POLD1; POLD2; POLD3; PRIM1; PRIM2; ORC4; ORC2; ORC1; ANAPC7; MCM8; GINS2; GINS3; GINS1; GINS4; CDC27; CDK2; POLE2; CDC45	1763; 5422; 5426; 9134; 1017; 64785; 5558; 5000; 996; 5427; 5985; 4999; 51434; 898; 84515; 5557; 10714; 23649; 4998; 5424; 5425; 2237; 84296; 5984; 9837; 990; 8318; 119504; 51659; 5981	76	76
1.77536e-06	3.64756e-05	One carbon pool by folate - Homo sapiens (human)	KEGG	path:hsa00670	MTFMT; DHFR; ATIC; MTHFD2; MTHFD1; MTR; MTHFS; MTHFD1L; AMT; MTHFR; GART; SHMT2; SHMT1	4548; 6470; 6472; 4524; 4522; 471; 10797; 25902; 275; 1719; 2618; 123263; 10588	20	20
2.18483e-06	4.3752e-05	Valine, leucine and isoleucine degradation - Homo sapiens (human)	KEGG	path:hsa00280	ACADS; ALDH3A2; PCCA; AACS; HIBADH; ACADM; HADHB; HADHA; ACAA2; MCEE; HMGCL; ACSF3; BCAT1; ALDH9A1; ALDH7A1; MCCC2; MCCC1; IVD; HADH; ACAD8; BCKDHB; HIBCH	3712; 27034; 34; 35; 586; 65985; 197322; 10449; 594; 26275; 84693; 3030; 64087; 3032; 3033; 56922; 223; 224; 5095; 11112; 3155; 501	48	48
2.18483e-06	4.3752e-05	SUMOylation of RNA binding proteins	Reactome	R-HSA-4570464	NUP88; POM121C; SEH1L; AAAS; CBX2; NUP133; NDC1; NUP43; NUP188; PHC1; NUP214; NUP210; NUP107; NUP160; PCGF2; NUP50; NUP54; NUP35; NUP37; NUP153; NUP155; NUP205	55706; 129401; 4927; 23165; 23511; 9972; 84733; 23279; 1911; 53371; 23225; 100101267; 10762; 7703; 57122; 348995; 8021; 79023; 9631; 8086; 55746; 81929	48	48
2.26839e-06	4.48574e-05	Late Phase of HIV Life Cycle	Reactome	R-HSA-162599	NUP88; NELFE; POM121C; NUP133; ERCC2; ERCC3; AAAS; CTDP1; TAF12; TAF11; CHMP6; GTF2E1; UBAP1; SEH1L; NDC1; NUP43; NUP188; NUP214; NUP210; NUP160; NELFA; ELL; NUP107; GTF2H3; GTF2H1; GTF2H4; TAF4; VPS4B; MNAT1; MVB12A; TAF7; RCC1; TAF5; NUP50; TAF3; NELFCD; NUP54; NUP35; PDCD6IP; NUP37; NUP153; NUP155; CDK7; CDK9; CCNH; NUP205	4331; 23511; 9972; 2965; 9150; 6879; 2068; 9525; 2968; 23225; 57122; 9631; 129401; 4927; 83860; 53371; 8178; 100101267; 10762; 2071; 348995; 55746; 81929; 6883; 23165; 7469; 2960; 6874; 2967; 79023; 8021; 79643; 51271; 1022; 1104; 93343; 7936; 55706; 6882; 51497; 23279; 10015; 902; 8086; 6877; 1025	141	141
2.46191e-06	4.76502e-05	Chromosome Maintenance	Reactome	R-HSA-73886	POLA2; POLA1; MIS18A; RFC5; CTC1; RFC1; POT1; ITGB3BP; FEN1; RARA; DAXX; DNA2; PIF1; POLD1; POLD2; POLD3; PRIM1; KNL1; PRIM2; CENPO; CENPN; CENPM; CENPL; CENPK; OIP5; CENPI; CENPH; WRN; MIS18BP1; CENPC; BLM; WRAP53; CENPU; CENPT; CENPQ; CENPP; SHQ1; TINF2; RFC4; TERF2; CDK2; TERF1; CHTF8; DSCC1	5914; 1017; 79019; 23421; 54069; 10714; 23649; 91687; 55839; 64946; 5981; 54921; 2491; 26277; 7014; 5425; 55164; 80119; 80152; 7013; 57082; 1763; 401541; 11339; 79075; 5422; 7486; 5985; 5424; 64105; 641; 1616; 79682; 5558; 80169; 1060; 55135; 5557; 55320; 25913; 79172; 2237; 5984; 55166	134	133
2.46986e-06	4.76502e-05	TP53 Regulates Transcription of DNA Repair Genes	Reactome	R-HSA-6796648	ERCC2; NELFA; NELFE; ATR; FANCD2; PMS2; CDK12; JUN; MLH1; FANCC; FANCI; CHEK1; BRCA1; ERCC3; ELL; GTF2H3; GTF2H1; MDC1; GTF2H4; MNAT1; RAD51D; TP53; NELFCD; CTDP1; CDK7; CDK9; CCNH	7157; 7936; 545; 2176; 4331; 1111; 51497; 2965; 672; 9150; 2071; 5395; 902; 2068; 3725; 2968; 8178; 4292; 7469; 5892; 51755; 55215; 2177; 1025; 1022; 9656; 2967	66	66
2.82498e-06	5.38447e-05	Non-homologous end-joining - Homo sapiens (human)	KEGG	path:hsa03450	MRE11; DCLRE1C; PRKDC; FEN1; RAD50; POLM; POLL; XRCC5; NHEJ1; XRCC6	7520; 79840; 64421; 4361; 27434; 27343; 2547; 5591; 10111; 2237	13	13
4.11351e-06	7.74711e-05	Nuclear Envelope Breakdown	Reactome	R-HSA-2980766	NUP88; POM121C; NUP133; AAAS; NEK7; SEH1L; NUP107; NDC1; NUP43; NUP188; NUP214; NUP210; VRK1; VRK2; NUP160; CNEP1R1; NUP50; NUP54; NUP35; NUP37; NUP153; NUP155; NUP205	55706; 255919; 129401; 4927; 23165; 23511; 9972; 23279; 140609; 7444; 53371; 23225; 100101267; 10762; 57122; 348995; 8021; 79023; 7443; 9631; 8086; 55746; 81929	53	53
5.58223e-06	0.000103895	Metabolism of vitamins and cofactors	Reactome	R-HSA-196854	NADK; DHFR; PCCA; NAMPT; VKORC1L1; CD320; PANK1; QPRT; COASY; AKR1B10; PANK4; SPR; VKORC1; MCCC2; MTR; MCCC1; NADK2; LRP10; PPCDC; MTHFR; MTHFS; AASDHPPT; PDSS1; LDLR; MMACHC; FPGS; PTGIS; COQ2; RFK; SHMT2; SHMT1; GPHN; LRP2; COQ6; NMNAT1; MTHFD2; MTHFD1; UBIAD1; SDC1; HLCS; MTHFD1L; TCN2; NFS1; BTD; LPL; COQ9; PPCS; MTRR; COQ5; GPC4; MMAB; SDC2; COQ3; SLC19A1	25902; 10797; 26020; 3141; 57017; 65220; 9054; 64802; 84274; 133686; 6697; 6573; 79001; 6948; 55312; 326625; 79717; 25974; 55229; 4552; 2356; 51805; 23590; 4522; 4023; 6382; 6470; 686; 2239; 10588; 10243; 5740; 53354; 4524; 4548; 6472; 10135; 23475; 60496; 51293; 27235; 57016; 5095; 60490; 64087; 6383; 80347; 29914; 56922; 4036; 3949; 1719; 51004; 154807	180	180
6.12549e-06	0.00011268	Nucleotide excision repair - Homo sapiens (human)	KEGG	path:hsa03420	ERCC8; RFC4; CDK7; GTF2H3; ERCC1; GTF2H1; ERCC3; RFC1; POLE; RFC5; GTF2H4; POLD1; POLD2; CUL4B; POLE2; GTF2H2C; XPC; POLD3; MNAT1; CCNH; ERCC2	8450; 902; 1161; 2071; 2067; 728340; 2965; 2967; 2968; 5424; 5425; 5426; 5427; 7508; 10714; 5981; 5984; 5985; 4331; 2068; 1022	47	47
6.21702e-06	0.00011305	Regulation of PLK1 Activity at G2/M Transition	Reactome	R-HSA-2565942	CEP57; PLK4; ALMS1; BORA; CEP164; NEK2; HAUS6; NEDD1; HAUS4; HAUS5; HAUS2; HAUS3; HAUS1; AURKA; AJUBA; NINL; CENPJ; CEP63; CEP250; CEP41; CEP192; PCNT; CEP152; CEP131; CEP135; TUBG1; CEP76; CEP72; HAUS7; CDK5RAP2; CNTRL; CEP78	54801; 9702; 9662; 5116; 84131; 121441; 55835; 11064; 22995; 54930; 84962; 55142; 22981; 6790; 79441; 55722; 4751; 95681; 22994; 55125; 10733; 22897; 55755; 11190; 79959; 7840; 23354; 55559; 7283; 115106; 79866; 80254	88	88
8.40273e-06	0.000149361	Polymerase switching	Reactome	R-HSA-69091	POLA2; POLA1; RFC5; RFC4; RFC1; POLD1; POLD2; POLD3; PRIM1; PRIM2	5422; 5557; 5984; 10714; 23649; 5985; 5424; 5425; 5558; 5981	14	14
8.40273e-06	0.000149361	Leading Strand Synthesis	Reactome	R-HSA-69109	POLA2; POLA1; RFC5; RFC4; RFC1; POLD1; POLD2; POLD3; PRIM1; PRIM2	5422; 5557; 5984; 10714; 23649; 5985; 5424; 5425; 5558; 5981	14	14
8.5149e-06	0.000149673	Postmitotic nuclear pore complex (NPC) reformation	Reactome	R-HSA-9615933	RCC1; POM121C; SEH1L; NUP133; AHCTF1; NUP160; NUP54; NUP35; NDC1; NUP43; NUP188; NUP107; NUP37; NUP155; NUP205	55706; 129401; 23165; 23511; 23279; 25909; 53371; 100101267; 57122; 348995; 79023; 1104; 9631; 55746; 81929	28	28
1.12174e-05	0.00019501	Basal transcription factors - Homo sapiens (human)	KEGG	path:hsa03022	TAF7; GTF2E1; TAF5; TAF5L; TAF3; TAF6L; GTF2H3; GTF2H2C; ERCC2; ERCC3; GTF2IRD1; TAF8; TAF12; TAF11; TAF4; CDK7; MNAT1; GTF2H4; CCNH; GTF2H1	10629; 902; 2967; 2960; 83860; 129685; 2968; 2068; 9569; 27097; 6874; 6877; 6879; 6882; 6883; 4331; 2071; 728340; 1022; 2965	45	45
1.2345e-05	0.00021228	G1/S-Specific Transcription	Reactome	R-HSA-69205	POLA1; E2F1; DHFR; CDC25A; CCNE1; ORC1; FBXO5; TK1; CDC45; TFDP2; CDC6	5422; 4998; 1869; 8318; 1719; 990; 7029; 26271; 7083; 898; 993	17	17
1.48729e-05	0.000252999	Lagging Strand Synthesis	Reactome	R-HSA-69186	POLA2; POLA1; DNA2; RFC5; RFC4; RFC1; POLD1; POLD2; POLD3; PRIM1; PRIM2; FEN1	1763; 5422; 5557; 5984; 10714; 23649; 5985; 5424; 5425; 5558; 2237; 5981	20	20
1.80502e-05	0.000303781	Transport of Mature Transcript to Cytoplasm	Reactome	R-HSA-72202	NUP88; POM121C; SLBP; NUP133; SYMPK; AAAS; DHX38; CPSF4; CPSF2; CPSF1; RBM8A; NDC1; NUP43; NUP188; DNAJC14; NUP214; NUP210; NUP107; NUP160; THOC6; THOC5; NUP50; NUP54; NUP35; NUP37; NUP153; NUP155; SEH1L; CDC40; NUP205	9785; 55706; 129401; 9939; 4927; 23165; 23511; 9972; 8189; 23279; 85406; 8563; 51362; 29894; 53371; 79228; 23225; 100101267; 10762; 57122; 348995; 8021; 79023; 7884; 10898; 9631; 8086; 53981; 55746; 81929	84	84
1.91351e-05	0.00031865	HDR through MMEJ (alt-NHEJ)	Reactome	R-HSA-5685939	RBBP8; POLQ; MRE11; LIG3; PARP2; FEN1; NBN; RAD50	10721; 5932; 3980; 10111; 4683; 10038; 2237; 4361	10	10
2.11999e-05	0.000349357	Methionine salvage pathway	Reactome	R-HSA-1237112	ADI1; APIP; ENOPH1; MRI1; GOT1; MTAP	58478; 2805; 4507; 55256; 84245; 51074	6	6
2.22587e-05	0.00035932	Base excision repair - Homo sapiens (human)	KEGG	path:hsa03410	SMUG1; MBD4; UNG; POLE; PARP2; MUTYH; POLD1; POLD2; POLD3; FEN1; POLE2; NEIL3; LIG3; NTHL1; POLL; OGG1	3980; 27343; 23583; 4913; 5424; 5425; 5426; 5427; 10038; 2237; 7374; 55247; 10714; 8930; 4968; 4595	33	33
2.22587e-05	0.00035932	Activation of the pre-replicative complex	Reactome	R-HSA-68962	POLA2; POLA1; MCM10; ORC4; ORC2; POLE; ORC1; CDK2; DBF4; POLE2; PRIM2; CDC45; PRIM1; MCM8; CDC6; CDC7	5422; 10926; 5426; 1017; 55388; 5558; 8317; 5000; 4999; 84515; 5557; 23649; 4998; 990; 5427; 8318	33	33
2.93757e-05	0.000469418	Global Genome Nucleotide Excision Repair (GG-NER)	Reactome	R-HSA-5696399	RFC5; RFC4; ERCC2; ERCC3; RFC1; POLE; CHD1L; POLD1; USP45; GTF2H3; POLD2; POLD3; ERCC1; XPC; GTF2H1; LIG3; PARP2; GTF2H4; MNAT1; COPS7B; COPS7A; PIAS3; CUL4B; POLE2; CDK7; CCNH	7508; 5426; 4331; 10038; 50813; 2965; 3980; 2071; 5425; 8450; 2068; 10714; 5985; 902; 2968; 64708; 2067; 85015; 10401; 5984; 5427; 1022; 9557; 2967; 5424; 5981	70	70
3.18932e-05	0.000504551	Metabolism of water-soluble vitamins and cofactors	Reactome	R-HSA-196849	NADK; DHFR; PCCA; NAMPT; CD320; PANK1; QPRT; COASY; PANK4; MCCC2; MTR; MCCC1; NADK2; PPCDC; MTHFR; MTHFS; AASDHPPT; PTGIS; MMACHC; FPGS; RFK; SHMT2; SHMT1; GPHN; NMNAT1; MTHFD2; MTHFD1; HLCS; MTHFD1L; TCN2; NFS1; BTD; MTRR; MMAB; PPCS; SLC19A1	25902; 10797; 3141; 65220; 9054; 64802; 133686; 6573; 6948; 55312; 326625; 79717; 55229; 4552; 2356; 4522; 6470; 686; 10588; 25974; 10243; 53354; 4524; 4548; 6472; 10135; 23475; 60496; 51293; 5740; 5095; 60490; 64087; 80347; 56922; 1719	111	111
3.34817e-05	0.000524437	Cell cycle - Homo sapiens (human)	KEGG	path:hsa04110	CCNE2; PKMYT1; SMAD3; ATR; CDC6; CDC7; ZBTB17; MAD1L1; CCNE1; TTK; ESPL1; WEE1; CHEK2; CDC25A; CHEK1; BUB1; RBL1; CDC25B; ORC4; ORC2; ORC1; SMAD2; TP53; PRKDC; PTTG2; ANAPC7; E2F4; E2F3; E2F2; E2F1; CCND1; CDC14A; CDC27; CDK2; DBF4; CDK7; CDC45; CCNH; TFDP2	7709; 545; 9088; 595; 4998; 1111; 8379; 7272; 8317; 8318; 8556; 10926; 699; 51434; 898; 7465; 5933; 1869; 1870; 1871; 1874; 996; 7029; 902; 4999; 5000; 9134; 7157; 11200; 4087; 4088; 990; 993; 994; 9700; 5591; 10744; 1017; 1022	124	124
3.64242e-05	0.000564932	Telomere C-strand synthesis initiation	Reactome	R-HSA-174430	POLA2; POLA1; TINF2; CTC1; POT1; TERF2; TERF1; PRIM1; PRIM2	5422; 5557; 7013; 7014; 23649; 25913; 26277; 5558; 80169	13	13
5.20536e-05	0.000791816	Cholesterol biosynthesis	Reactome	R-HSA-191273	LBR; TM7SF2; NSDHL; IDI1; DHCR7; SC5D; EBP; LSS; GGPS1; MVD; ARV1; MVK; HSD17B7	4597; 4047; 64801; 6309; 10682; 1717; 3930; 7108; 3422; 4598; 9453; 50814; 51478	25	25
5.20536e-05	0.000791816	G0 and Early G1	Reactome	R-HSA-1538133	E2F4; RBL1; LIN9; LIN54; CCNE2; E2F1; CDC25A; CCNE1; LIN52; CDK2; MYBL2; TFDP2; CDC6	9134; 7029; 1017; 4605; 91750; 5933; 1874; 286826; 898; 993; 1869; 990; 132660	25	25
5.43737e-05	0.000819231	Processive synthesis on the C-strand of the telomere	Reactome	R-HSA-174414	TERF1; DNA2; POLD1; WRN; POT1; BLM; TINF2; POLD2; POLD3; FEN1; TERF2	1763; 10714; 7013; 641; 7014; 25913; 7486; 26277; 5424; 5425; 2237	19	19
5.49552e-05	0.000819705	E2F mediated regulation of DNA replication	Reactome	R-HSA-113510	POLA2; POLA1; E2F1; PPP2R3B; ORC4; PPP2CB; ORC2; ORC1; PRIM1; PRIM2; TFDP2; MCM8	5422; 7029; 5558; 5000; 5516; 4999; 84515; 5557; 23649; 4998; 1869; 28227	22	22
5.54415e-05	0.000819705	RNA Polymerase I Transcription	Reactome	R-HSA-73864	TAF1C; TAF1A; RRN3; GTF2H3; ERCC2; ERCC3; KAT2A; TTF1; POLR1A; POLR1B; POLR1E; CDK7; MNAT1; GTF2H4; CCNH; GTF2H1	2648; 4331; 64425; 7270; 2967; 25885; 902; 2068; 9013; 54700; 2968; 2965; 2071; 84172; 1022; 9015	35	35
5.92406e-05	0.000867765	Nucleotide Excision Repair	Reactome	R-HSA-5696398	ERCC8; RFC5; ERCC1; ERCC2; ERCC3; RFC1; ZNF830; POLE; CHD1L; AQR; USP45; POLD1; POLD2; POLD3; GTF2H3; LIG3; XPC; GTF2H1; CDK7; PARP2; GTF2H4; MNAT1; COPS7B; COPS7A; RFC4; PIAS3; CUL4B; POLE2; ISY1-RAB43; PPIE; CCNH; XAB2	7508; 56949; 2965; 10450; 2068; 10714; 2968; 64708; 9557; 100534599; 5981; 1161; 5426; 91603; 4331; 10038; 5425; 8450; 2071; 85015; 50813; 9716; 5985; 2067; 5424; 2967; 10401; 1022; 3980; 902; 5984; 5427	97	97
6.60476e-05	0.000958599	RNA Polymerase I Transcription Initiation	Reactome	R-HSA-73762	TAF1C; TAF1A; RRN3; GTF2H3; ERCC2; ERCC3; KAT2A; GTF2H4; POLR1A; POLR1B; POLR1E; CDK7; MNAT1; CCNH; GTF2H1	2648; 4331; 64425; 2967; 25885; 902; 2068; 9013; 54700; 2968; 2965; 2071; 84172; 1022; 9015	32	32
6.87643e-05	0.000988956	RNA transport - Homo sapiens (human)	KEGG	path:hsa03013	SMN2; NUP88; POM121C; SEH1L; GEMIN6; EIF2B4; EIF2B3; EIF2B1; UPF1; UPF2; AAAS; XPOT; EIF3J; XPO5; RBM8A; ELAC2; UPF3A; NDC1; NUP43; NUP188; SAP18; NUP214; DDX19A; DDX19B; NUP210; RPP30; NUP133; RPP40; EIF4EBP1; NUP107; NUP160; SNUPN; SENP2; FXR2; DDX20; PYM1; NMD3; THOC6; THOC5; GEMIN8; NUP50; NUP54; GEMIN2; NUP35; NUP37; GEMIN5; NUP153; POP1; RPP14; NUP155; TRNT1; NUP205	11269; 81929; 10762; 55308; 10284; 10799; 60528; 53371; 65110; 23165; 100101267; 57510; 79023; 54960; 23225; 8890; 8891; 10940; 9939; 6607; 79228; 23279; 9972; 9513; 57122; 8487; 10556; 4927; 348995; 25929; 84305; 8021; 5976; 10073; 11102; 8563; 129401; 51068; 8086; 51095; 55706; 9631; 1967; 1978; 55746; 59343; 11218; 26019; 23511; 79833; 8669; 11260	186	186
8.08865e-05	0.00114252	Deposition of new CENPA-containing nucleosomes at the centromere	Reactome	R-HSA-606279	RARA; CENPN; CENPM; CENPL; CENPK; MIS18A; CENPI; CENPH; MIS18BP1; CENPC; ITGB3BP; KNL1; CENPO; OIP5; CENPU; CENPT; CENPQ; CENPP	5914; 23421; 1060; 401541; 2491; 54069; 55320; 55839; 80152; 91687; 79172; 64946; 64105; 79019; 57082; 55166; 11339; 79682	43	43
8.08865e-05	0.00114252	Nucleosome assembly	Reactome	R-HSA-774815	RARA; CENPN; CENPM; CENPL; CENPK; MIS18A; CENPI; CENPH; MIS18BP1; CENPC; ITGB3BP; KNL1; CENPO; OIP5; CENPU; CENPT; CENPQ; CENPP	5914; 23421; 1060; 401541; 2491; 54069; 55320; 55839; 80152; 91687; 79172; 64946; 64105; 79019; 57082; 55166; 11339; 79682	43	43
8.44527e-05	0.00116711	DNA replication - Homo sapiens (human)	KEGG	path:hsa03030	POLA2; POLA1; DNA2; RNASEH2A; RFC5; RFC4; RNASEH1; RFC1; POLD2; POLD1; POLE; POLD3; PRIM1; POLE2; PRIM2; FEN1	10535; 5422; 5424; 5425; 5426; 5427; 5557; 5558; 2237; 5985; 246243; 10714; 5981; 5984; 23649; 1763	36	36
8.44527e-05	0.00116711	Mitochondrial Fatty Acid Beta-Oxidation	Reactome	R-HSA-77289	HADH; MCAT; HADHA; HADHB; PCCA; ACADM; ACAA2; ECI1; ACADS; ACOT11; MECR; DECR1; ACAD11; ACADL; MCEE; ACOT1	84129; 3032; 5095; 51102; 33; 641371; 3030; 1666; 84693; 35; 1632; 10449; 26027; 34; 27349; 3033	37	36
8.48403e-05	0.00116711	HIV Infection	Reactome	R-HSA-162906	NUP88; NELFE; POM121C; NUP133; ERCC2; ERCC3; AAAS; CTDP1; TAF12; B2M; CD247; XRCC5; CHMP6; XRCC6; RARA; GTF2E1; UBAP1; SEH1L; NDC1; NUP43; NUP188; CXCR4; NUP214; NUP210; NUP160; HMGA1; NELFA; ELL; NUP107; GTF2H3; GTF2H1; GTF2H4; TAF4; VPS4B; MNAT1; MVB12A; TAF7; RCC1; TAF5; NUP50; TAF3; NELFCD; NUP54; TAF11; NUP35; PDCD6IP; NUP37; NUP153; NUP155; CDK7; CDK9; CCNH; NUP205	5914; 4331; 23511; 9972; 2965; 2967; 2547; 6879; 2068; 9525; 7852; 2968; 23225; 57122; 10015; 9631; 567; 129401; 4927; 9150; 83860; 53371; 8178; 100101267; 10762; 2071; 348995; 6877; 55746; 81929; 6883; 23165; 7469; 2960; 6874; 919; 79023; 8021; 79643; 51271; 1022; 1104; 93343; 7936; 55706; 3159; 51497; 23279; 6882; 902; 8086; 7520; 1025	192	192
8.68628e-05	0.00117905	Removal of the Flap Intermediate	Reactome	R-HSA-69166	POLA2; POLA1; DNA2; POLD1; POLD2; POLD3; PRIM1; PRIM2; FEN1	1763; 5422; 5557; 10714; 23649; 5424; 5425; 5558; 2237	14	14
8.7199e-05	0.00117905	Gap-filling DNA repair synthesis and ligation in TC-NER	Reactome	R-HSA-6782210	ERCC8; RFC5; RFC4; ERCC2; ERCC3; RFC1; ZNF830; POLE; AQR; POLD1; POLD2; POLD3; LIG3; GTF2H3; GTF2H1; ISY1-RAB43; GTF2H4; MNAT1; CUL4B; POLE2; CDK7; PPIE; CCNH; XAB2	5426; 91603; 56949; 4331; 9716; 2965; 3980; 10450; 5425; 8450; 2068; 10714; 5985; 902; 2968; 5424; 2071; 5984; 100534599; 5427; 1022; 2967; 5981; 1161	66	66
9.12068e-05	0.00122279	Other types of O-glycan biosynthesis - Homo sapiens (human)	KEGG	path:hsa00514	ST3GAL3; GALNT16; COLGALT1; XXYLT1; GALNT7; GALNT10; PLOD3; POFUT1; POGLUT1; GXYLT1; GXYLT2; B4GALT3; POMT1; GALNT12; LFNG; POMT2; POFUT2; GALNT1; B3GLCT	727936; 29954; 6487; 55568; 145173; 56983; 8985; 2589; 152002; 283464; 23509; 79695; 10585; 79709; 51809; 23275; 57452; 3955; 8703	47	47
0.000100367	0.00133429	Metabolism of folate and pterines	Reactome	R-HSA-196757	MTHFD2; MTHFD1; MTHFR; MTHFS; MTHFD1L; DHFR; FPGS; SHMT2; SHMT1; SLC19A1	2356; 10797; 4522; 4524; 6470; 6573; 25902; 6472; 1719; 10588	17	17
0.000102538	0.00134212	RNA Polymerase I Promoter Clearance	Reactome	R-HSA-73854	TAF1C; TAF1A; RRN3; GTF2H3; ERCC2; ERCC3; KAT2A; GTF2H4; POLR1A; POLR1B; POLR1E; CDK7; MNAT1; CCNH; GTF2H1	2648; 4331; 64425; 2967; 25885; 902; 2068; 9013; 54700; 2968; 2965; 2071; 84172; 1022; 9015	33	33
0.000102653	0.00134212	Signaling by Hippo	Reactome	R-HSA-2028269	AMOTL1; TJP2; AMOTL2; WWTR1; DVL2; LATS2; STK3; STK4; NPHP4; MOB1A; AMOT	6788; 1856; 154810; 55233; 154796; 261734; 6789; 25937; 26524; 51421; 9414	20	20
0.000111272	0.00144289	Transcription-Coupled Nucleotide Excision Repair (TC-NER)	Reactome	R-HSA-6781827	ERCC8; RFC5; RFC4; ERCC2; ERCC3; RFC1; ZNF830; POLE; AQR; POLD1; POLD2; POLD3; ERCC1; GTF2H3; GTF2H1; LIG3; GTF2H4; CDK7; MNAT1; COPS7B; COPS7A; CUL4B; POLE2; ISY1-RAB43; PPIE; CCNH; XAB2	5426; 56949; 4331; 50813; 9716; 2965; 3980; 10450; 5425; 2068; 10714; 5985; 902; 2968; 64708; 2067; 5424; 2071; 5984; 91603; 100534599; 5427; 1022; 8450; 2967; 5981; 1161	79	79
0.000114652	0.00147463	Dual incision in TC-NER	Reactome	R-HSA-6782135	ERCC8; RFC5; ERCC1; ERCC2; ERCC3; RFC1; ZNF830; POLE; AQR; POLD1; POLD2; POLD3; RFC4; GTF2H3; GTF2H1; ISY1-RAB43; GTF2H4; MNAT1; CUL4B; POLE2; CDK7; PPIE; CCNH; XAB2	5426; 91603; 56949; 4331; 9716; 2965; 10450; 5425; 2068; 10714; 5985; 2968; 902; 2067; 5424; 2071; 5984; 100534599; 5427; 1022; 8450; 2967; 5981; 1161	67	67
0.000122797	0.00156665	RNA Polymerase I Promoter Escape	Reactome	R-HSA-73772	TAF1C; TAF1A; RRN3; GTF2H3; GTF2H1; ERCC3; GTF2H4; POLR1A; POLR1B; POLR1E; CDK7; MNAT1; CCNH; ERCC2	4331; 64425; 2965; 2967; 25885; 902; 2068; 9013; 54700; 2968; 2071; 84172; 1022; 9015	30	30
0.000125942	0.00159392	DNA Replication Pre-Initiation	Reactome	R-HSA-69002	POLA2; POLA1; MCM10; ORC4; ORC2; POLE; ORC1; CDK2; DBF4; POLE2; PRIM2; CDC45; PRIM1; MCM8; CDC6; CDC7	5422; 10926; 5426; 1017; 55388; 5558; 8317; 5000; 4999; 84515; 5557; 23649; 4998; 990; 5427; 8318	37	37
0.000146333	0.00183729	Dual Incision in GG-NER	Reactome	R-HSA-5696400	CHD1L; RFC5; ERCC1; GTF2H1; ERCC3; RFC1; POLD2; PARP2; GTF2H4; POLD1; POLE; CUL4B; GTF2H3; POLE2; RFC4; POLD3; ERCC2	5426; 10038; 2965; 2071; 5425; 8450; 2068; 10714; 5985; 2968; 2067; 5424; 2967; 9557; 5984; 5427; 5981	41	41
0.000148109	0.00184266	Glycolysis	Reactome	R-HSA-70171	NUP88; POM121C; NUP133; GAPDH; ADPGK; SEH1L; NDC1; NUP43; NUP188; PGP; NUP214; NUP210; NUP107; HK2; NUP160; AAAS; ENO3; NUP50; NUP54; PPP2CB; NUP35; NUP37; NUP153; NUP155; NUP205	55706; 129401; 2597; 83440; 4927; 2027; 23165; 23511; 9972; 23279; 5516; 283871; 53371; 23225; 100101267; 10762; 57122; 348995; 79023; 8021; 9631; 3099; 8086; 55746; 81929	73	72
0.00014909	0.00184266	Cellular response to heat stress	Reactome	R-HSA-3371556	NUP88; BAG3; POM121C; SEH1L; HDAC6; AAAS; BAG2; ATR; RPTOR; NUP133; NDC1; NUP43; NUP188; NUP214; NUP210; SIRT1; NUP107; NUP160; HSPA4L; MTOR; MLST8; BAG4; NUP50; HSF1; NUP54; HSPA14; NUP35; NUP37; NUP153; NUP155; NUP205	23511; 9972; 64223; 22824; 23225; 2475; 57122; 9631; 129401; 4927; 23411; 53371; 100101267; 10762; 348995; 79023; 55746; 81929; 9531; 23165; 57521; 51182; 8021; 55706; 545; 23279; 9530; 10013; 3297; 9532; 8086	97	97
0.000151006	0.00185188	SUMOylation	Reactome	R-HSA-2990846	NUP88; BRCA1; POM121C; HDAC7; CASP8AP2; AAAS; VHL; CBX2; TOPORS; RARA; DAXX; NUP133; SMC5; NDC1; NUP43; NUP188; WRN; PHC1; NUP214; RELA; NUP210; DNMT3B; NUP155; NUP107; XPC; NUP160; MDC1; RXRA; SENP1; SENP2; BLM; PML; NR2C1; ING2; NUP50; TP53; PCGF2; NUP54; RNF168; NUP35; NUP37; NUP153; PIAS3; L3MBTL2; MBD1; RAD52; PIAS4; SEH1L; ZNF131; NUP205	7508; 5914; 23511; 9972; 57122; 1911; 23225; 83746; 23137; 5893; 9631; 7157; 51564; 7181; 129401; 51588; 4927; 84733; 10210; 1789; 7690; 53371; 100101267; 10762; 7703; 348995; 79023; 29843; 3622; 55746; 81929; 7428; 6256; 23165; 7486; 10401; 8021; 641; 4152; 165918; 1616; 55706; 23279; 5970; 5371; 9994; 59343; 672; 9656; 8086	182	182
0.00015323	0.00186469	Hyaluronan metabolism	Reactome	R-HSA-2142845	HMMR; CEMIP; SLC9A1; HEXA; HYAL2; CHP1; CD44; GUSB	8692; 6548; 960; 3073; 2990; 3161; 57214; 11261	12	12
0.00015935	0.00192436	Gene expression (Transcription)	Reactome	R-HSA-74160	CRADD; AAAS; EXO1; RAD17; PLK3; SYMPK; MEN1; NELFE; POLR3F; FKBP5; AKT2; POLR3E; POLR3B; LSM10; CSNK2A2; THBS1; POLR3H; RARA; BRPF3; ZNF143; LBR; SESN2; SIRT1; ATRIP; MED12; NDC1; THOC6; ZNF668; EAF1; INTS3; PHC1; RBBP8; SAP18; NUP214; RELA; MYB; NUP210; PIP4K2C; DNAJC14; BRCA1; ZNF205; CENPJ; BARD1; WRN; SP1; PRMT6; TAF1A; NELFA; SNAPC2; NUP50; SMARCD2; ZNF12; PMS2; CTDP1; BRD1; THOC5; RSPO3; MAPK14; ZNF446; PCGF2; PCGF5; SOCS3; KCTD15; PCGF6; CCND1; PPP2CB; TCF7L1; RBBP5; PIDD1; NR1I3; L3MBTL2; ZKSCAN5; ZKSCAN4; CCNC; CSTF2; ZNF566; ZNF775; CCNH; NUP205; ZNF771; NUP88; FOXP3; POM121C; SLBP; SEH1L; ZNF212; RRP8; MED20; MED23; ZNF692; TCF7; KAT2A; GTF3C3; ICE2; POLR1B; MED6; POLR1E; RAD1; BAZ2A; ZNF454; SAP130; DAXX; CPSF7; PPM1D; XPO5; ZNF605; CCNE2; INTS4; JUN; TRIAP1; ZNF34; SUV39H1; CHEK2; INTS9; CHEK1; NUP133; MDC1; RMI2; PRKAB1; MRE11; CNOT11; CNOT10; DNA2; BLM; PPARD; E2F7; ZNF777; BRF2; ING5; PTPN1; ING2; RBM8A; RAD51D; TAF5; CR1; TAF3; CCNE1; NOTCH3; G6PD; RPAP2; TAF8; NUP153; UXT; NUP155; POLRMT; TMEM219; TOP3A; TFDP2; ZNF334; GAMT; HDAC7; HDAC6; RFC5; RFC4; SMAD6; SMAD7; SMAD2; SMAD3; TNFRSF10C; TAF12; TAF11; ATR; MAPK11; FANCD2; BRIP1; TP53RK; CBX2; CDC7; INTS12; NR6A1; STAT1; HUS1; NR2F6; CSF1R; ZNF691; FANCC; NBN; ZNF250; PML; ELL2; ZNF101; ERCC2; FANCI; CITED4; TAF7; POLR3D; NUP54; RBL1; ELL; NUP107; GTF2H1; RXRA; RXRB; MED24; DLL1; NUP188; MTOR; DGCR8; CPSF1; NFKB1; TP53; MNAT1; MLST8; HEY1; TAF1C; DHX38; RRAGD; IRAK1; NELFCD; POLR1A; WWTR1; LEO1; CDK2; SREBF1; CDK7; CDK8; CDK9; GATAD2A; CDC40; MED7; GSR; GTF3C5; ITCH; NUP35; USP2; ERCC3; TTF1; NFYC; ZNF496; NFYA; RPRD1B; NUP37; TAF4; TEAD3; CPSF4; POLR3C; RMI1; YES1; RPTOR; MYBL2; BCL2L11; AXIN1; CDK12; MLH1; NUP43; GLI2; GLI3; BRPF1; AURKA; MED16; MED17; CNOT3; MSX2; JAG1; MTA3; DNMT3B; INTS2; INTS7; IPO8; GTF2E1; GTF2H3; NUP160; INTS8; GTF2H4; RRN3; ELF1; RAD50; CCNG1; NR2E1; TP53BP2; ZNF274; CPSF2; CASP6; E2F6; E2F4; CASP2; ELAC2; E2F1; CLP1; MAML1; CSTF1; NOTCH2; E2F8; NR2C1; ARID3A; MBD2; PPP1R13L; TGIF2; TGIF1	83737; 22936; 55657; 7862; 163732; 51499; 23165; 2737; 2967; 7884; 6882; 58528; 84289; 5371; 4087; 4849; 2176; 4488; 10018; 79759; 6618; 9477; 51564; 84733; 3364; 6790; 7988; 7029; 6256; 57508; 5884; 25904; 10111; 8021; 58490; 84172; 8189; 5516; 25937; 79595; 5395; 55367; 10898; 4790; 83439; 79871; 55656; 10001; 112858; 83667; 1022; 1616; 23279; 57117; 2736; 4802; 8312; 4927; 23774; 7525; 7755; 60528; 5600; 6603; 672; 1263; 11176; 902; 116028; 79837; 6839; 64223; 25896; 1911; 60436; 9330; 57122; 83860; 8178; 580; 85403; 3622; 79047; 208; 7469; 23660; 1436; 27154; 54815; 8086; 1017; 23511; 9439; 2968; 839; 7005; 9968; 6772; 84108; 84838; 4088; 892; 1997; 51333; 4683; 5810; 2539; 129685; 5985; 84924; 5442; 7936; 1874; 4361; 23225; 285971; 8563; 9150; 1477; 10284; 348995; 7486; 79664; 7050; 9021; 5564; 29894; 4605; 5929; 10782; 10013; 4602; 8932; 3654; 9631; 1789; 3930; 10762; 79733; 387032; 8317; 1378; 2960; 4091; 641; 1025; 4853; 80778; 9440; 23378; 84870; 5984; 9656; 2649; 1876; 1869; 4292; 83746; 55756; 55835; 9099; 100101267; 55746; 5892; 28514; 6879; 545; 10978; 11200; 57504; 9013; 1820; 2475; 51755; 64425; 661; 6720; 23462; 25885; 9970; 3725; 10621; 92105; 2068; 7157; 123169; 2648; 79228; 7559; 100289635; 10526; 8794; 55215; 595; 4331; 80010; 9134; 129401; 9785; 7101; 7703; 10848; 53981; 55663; 54700; 9156; 55703; 144455; 84967; 51497; 7270; 50943; 9972; 2965; 5467; 4092; 55571; 171568; 9794; 7181; 2071; 1763; 7156; 55706; 55718; 1459; 2593; 6667; 898; 57510; 1478; 7057; 182; 53371; 85406; 5933; 6932; 7702; 9015; 58500; 9939; 79869; 5970; 55290; 27153; 1432; 5770; 84126; 1024; 94039; 4800; 835; 6883; 8493; 10623; 4854; 2177; 83990; 1111; 10025; 7159; 2063; 84333; 5914; 55713; 285676; 55170; 6257; 900; 124446; 23411; 9862; 51362; 79023; 6877; 81929; 9443; 2936; 9328; 4221; 54487; 57521; 6874; 51058; 8738; 8409; 65123; 5932; 2289	1439	1438
0.000179189	0.00214756	Regulation of HSF1-mediated heat shock response	Reactome	R-HSA-3371453	NUP88; BAG3; POM121C; BAG4; AAAS; BAG2; ATR; NUP133; NDC1; NUP43; NUP188; NUP214; NUP210; SIRT1; NUP107; NUP160; HSPA4L; SEH1L; NUP50; HSF1; HSPA14; NUP54; NUP35; NUP37; NUP153; NUP155; NUP205	55706; 545; 9531; 129401; 4927; 23165; 23511; 23279; 9530; 23411; 22824; 9972; 51182; 3297; 53371; 23225; 100101267; 10762; 57122; 348995; 8021; 79023; 9631; 9532; 8086; 55746; 81929	81	81
0.000183786	0.00218427	Processing of DNA double-strand break ends	Reactome	R-HSA-5693607	RAD17; CLSPN; RFC5; RFC4; ATR; RAD1; BRIP1; RMI1; UIMC1; DNA2; HUS1; EXO1; TIMELESS; ATRIP; NBN; CHEK1; BRCA1; SIRT6; RMI2; BARD1; WRN; MRE11; MDC1; RNF8; BLM; RBBP8; RNF168; CDK2; PIAS4; RAD50; TOP3A	80010; 1017; 84126; 8914; 51588; 165918; 3364; 580; 4683; 1763; 5810; 51548; 7156; 7486; 63967; 5884; 5985; 9156; 10111; 641; 83990; 545; 51720; 1111; 672; 9025; 5932; 5984; 9656; 116028; 4361	99	98
0.000185014	0.00218427	Processive synthesis on the lagging strand	Reactome	R-HSA-69183	POLA2; POLA1; DNA2; POLD1; POLD2; POLD3; PRIM1; PRIM2; FEN1	1763; 5422; 5557; 10714; 23649; 5424; 5425; 5558; 2237	15	15
0.000188744	0.00220776	Metabolism of carbohydrates	Reactome	R-HSA-71387	NUP88; GNS; POM121C; PPP2CB; NUP133; MAN2B1; CHP1; GAPDH; CHSY1; CEMIP; NUP37; ADPGK; SLC25A13; UGP2; EXT2; PRPS2; SLC9A1; GYG1; NDST2; NDC1; NUP43; NUP188; RPIA; GBE1; PGP; NUP214; B4GALT3; FUT10; NUP210; GUSB; ST3GAL3; ST3GAL2; MAN2C1; ST3GAL6; DERA; NUP107; HK2; CD44; NUP160; HMMR; PGM1; PHKA2; SORD; GALE; AAAS; ENO3; GPC4; DSE; GYS1; IDUA; SEH1L; CHST14; GOT1; NUP50; CHST15; GLB1; NUP54; HEXA; SDC1; SDC2; G6PD; NUP35; TKFC; NUP153; SLC35B3; B4GALT5; HS6ST1; NUP155; HYAL2; RPEL1; NUP205	23511; 9972; 22856; 26007; 2990; 29940; 6652; 51363; 6382; 23225; 9394; 2632; 57122; 4123; 51000; 9631; 3099; 10165; 129401; 4927; 2027; 6487; 5236; 5634; 6548; 7360; 53371; 100101267; 2992; 8703; 10762; 10402; 348995; 79023; 55746; 81929; 2132; 6483; 2597; 2239; 2539; 23165; 5256; 8692; 283871; 3425; 51071; 8509; 84750; 8021; 729020; 83440; 2582; 2805; 4125; 55706; 11261; 2720; 23279; 5516; 6383; 2997; 960; 9334; 8086; 2799; 3073; 3161; 57214; 113189; 22934	285	284
0.000189795	0.00220776	RNA Polymerase I Transcription Termination	Reactome	R-HSA-73863	TAF1C; TAF1A; GTF2H3; GTF2H1; ERCC3; TTF1; POLR1A; POLR1B; POLR1E; CDK7; MNAT1; GTF2H4; CCNH; ERCC2	4331; 64425; 2965; 7270; 2967; 25885; 902; 2068; 9013; 2968; 2071; 84172; 1022; 9015	31	31
0.000239683	0.00276772	G2/M DNA damage checkpoint	Reactome	R-HSA-69473	RAD17; RFC5; RFC4; ATR; RAD1; BRIP1; RMI1; UIMC1; DNA2; HUS1; EXO1; ATRIP; NBN; WEE1; CHEK2; CHEK1; BRCA1; RNF8; RMI2; BARD1; WRN; MRE11; MDC1; BLM; RBBP8; TP53; RNF168; PIAS4; RAD50; TOP3A	80010; 84126; 7157; 51588; 165918; 3364; 580; 4683; 1763; 5810; 7156; 7486; 5884; 5985; 9156; 10111; 641; 83990; 545; 51720; 1111; 7465; 672; 9025; 11200; 5932; 5984; 9656; 116028; 4361	96	95
0.00026424	0.00302919	Hyaluronan uptake and degradation	Reactome	R-HSA-2160916	HMMR; SLC9A1; HEXA; HYAL2; CHP1; CD44; GUSB	8692; 6548; 960; 3073; 2990; 3161; 11261	10	10
0.000270352	0.00307696	SMAD2/SMAD3:SMAD4 heterotrimer regulates transcription	Reactome	R-HSA-2173796	E2F4; RBL1; WWTR1; SP1; SMAD7; MEN1; SMAD2; SMAD3; CCNC; CDK8; CDK9; TFDP2	7029; 1024; 4221; 5933; 4088; 1874; 4092; 6667; 4087; 892; 25937; 1025	25	25
0.00028198	0.00318638	SUMO E3 ligases SUMOylate target proteins	Reactome	R-HSA-3108232	NUP88; BRCA1; POM121C; HDAC7; CASP8AP2; AAAS; VHL; CBX2; TOPORS; RARA; DAXX; NUP133; SMC5; NDC1; NUP43; NUP188; WRN; PHC1; NUP214; RELA; NUP210; DNMT3B; NUP155; NUP107; XPC; NUP160; MDC1; RXRA; BLM; PML; NR2C1; ING2; NUP50; TP53; PCGF2; NUP54; RNF168; NUP35; NUP37; NUP153; PIAS3; L3MBTL2; MBD1; RAD52; PIAS4; SEH1L; ZNF131; NUP205	7508; 5914; 23511; 9972; 57122; 1911; 23225; 83746; 23137; 5893; 9631; 7157; 51564; 7181; 129401; 51588; 4927; 84733; 10210; 1789; 7690; 53371; 100101267; 10762; 7703; 348995; 79023; 3622; 55746; 81929; 7428; 6256; 23165; 7486; 10401; 8021; 641; 4152; 165918; 1616; 55706; 23279; 5970; 5371; 9994; 672; 9656; 8086	177	177
0.000306624	0.00344028	Transport of Mature mRNA derived from an Intron-Containing Transcript	Reactome	R-HSA-159236	NUP88; POM121C; NUP133; AAAS; DHX38; RBM8A; NDC1; NUP43; NUP188; DNAJC14; NUP214; NUP210; NUP107; NUP160; THOC6; THOC5; NUP50; NUP54; NUP35; NUP37; NUP153; NUP155; SEH1L; CDC40; NUP205	55706; 129401; 9939; 4927; 23165; 23511; 9972; 23279; 85406; 8563; 51362; 53371; 79228; 23225; 100101267; 10762; 9785; 57122; 348995; 8021; 79023; 9631; 8086; 55746; 81929	75	75
0.000330809	0.00368549	Basal cell carcinoma - Homo sapiens (human)	KEGG	path:hsa05217	WNT3A; FZD10; GLI2; FZD2; AXIN2; AXIN1; FZD7; FZD8; DVL2; GLI3; GLI1; TCF7; KIF7; SUFU; SHH; BMP4; TP53; TCF7L1; BAK1; WNT9A; WNT5B; WNT7A	8324; 81029; 652; 6932; 2735; 6469; 8325; 2736; 2737; 89780; 7476; 7483; 1856; 578; 11211; 51684; 83439; 2535; 7157; 8312; 8313; 374654	63	63
0.000340119	0.00376272	Inhibition of replication initiation of damaged DNA by RB1/E2F1	Reactome	R-HSA-113501	POLA2; POLA1; E2F1; PPP2R3B; PPP2CB; PRIM1; PRIM2; TFDP2	28227; 5422; 5557; 23649; 5516; 1869; 7029; 5558	13	13
0.000342989	0.00376811	Metabolism	Reactome	R-HSA-1430728	RPEL1; SGPL1; SPR; SPTLC2; NADK2; VAC14; PCCA; MAN2C1; SP1; PTGR1; PTGR2; OSBPL3; PSTK; STARD3; FDX1; STARD4; ALDH3A2; UROS; UROD; CHKA; PANK1; PANK4; LSS; MRI1; KYAT1; HMMR; UCK1; MMACHC; MOGAT2; GART; DSE; MCCC2; MCCC1; PISD; HLCS; MTHFD1L; TCN2; SLC35B3; MINPP1; ACP6; NUP133; SAT1; NDUFAF4; NDUFAF7; NDUFAF1; CTH; CDIPT; HMBS; ALAS1; MECR; GLTP; ENOPH1; RXRA; LDLR; MVD; ALDH9A1; BPHL; MCAT; MVK; SLC27A3; SCLY; PIPOX; UBIAD1; AK4; AKR7L; PRKD1; PRKD2; PRKD3; SPHK2; DHFR; CHP1; GYG1; CAD; NUP153; ESYT1; ACAA2; PGP; HSD17B2; HSD17B7; DHRS7B; CD44; TMEM216; FPGS; BCAT1; CRAT; HEXA; CA2; NUP35; NUP37; AAAS; IDI1; NQO2; PYCR1; SLC25A13; LBR; SLX1B; GNG11; GNG12; GNG13; EEFSEC; MTMR4; MTMR2; PIP4K2C; GBE1; NME4; EXT2; INPP5B; IMPA1; IMPA2; LPL; MTRR; MMAB; PLEKHA8; NUP88; POM121C; NSDHL; NUBPL; PPOX; BCKDK; MFSD2A; PLCH1; ADAL; NUDT9; NUDT1; NUDT5; NUDT7; DLAT; TK1; RFK; HACD2; MTHFD2; MTHFD1; BTD; FXN; HS6ST1; COX10; COX15; APIP; PI4KB; AMPD2; SC5D; SMPD4; PPA2; SMPD2; AS3MT; FECH; QPRT; TIMMDC1; VKORC1; ETFA; MTMR14; MTMR12; NUP107; UGDH; SEPHS2; TPMT; ENO3; TSPO; ARNT; PIP5K1B; PIP5K1A; PPAT; PNP; NFYC; NFYA; PLPP2; CD320; ASAH1; INPPL1; POR; COQ9; AMD1; ST3GAL3; ST3GAL2; LIAS; RUFY1; GLRX; PXMP2; SLC25A15; AHCY; CHST15; CHST14; SLC16A1; SLC16A3; BCKDHB; NT5C; TM7SF2; SLC6A8; GRHPR; CHSY1; GGPS1; CERS2; DCK; NDC1; PLA2G6; NUP214; NUP210; GUSB; HMGCL; ETFDH; SLC25A20; SHMT2; SHMT1; ACOT1; PCYT1A; INPP5A; ADCY6; ATIC; PTPN13; DHODH; ACADS; SEH1L; GBA; GAPDH; COASY; ACADL; ACADM; SUMF1; SLC9A1; GLDC; DCTD; RIDA; B4GALT3; B4GALT5; PLCB3; UMPS; ACSF3; PHKA2; ARV1; GPHN; ALDH4A1; ACAD8; ACAD9; UBE2F; NADK; PTDSS2; LIPT2; NAMPT; ADPRM; ADI1; ADIPOR2; ADIPOR1; NMNAT1; PPCDC; ACSS2; SORD; GALE; ALDH7A1; LRP2; NUP50; NUP54; AGPAT1; HIBCH; GNS; CEMIP; WASL; ADPGK; GPD2; AACS; GCDH; CBR4; NUP188; LPCAT3; TPST2; TPST1; MTR; SUCLG2; IPPK; UPP1; SAMHD1; DNPH1; PON2; PDK1; HADHB; PDK3; EBP; SECISBP2; COQ5; COQ6; COQ3; COQ2; PECR; GSR; MAN2B1; LYPLA1; DHCR7; PI4K2B; PI4K2A; HIBADH; VKORC1L1; UGP2; NOSIP; PPT1; NDST2; CPT2; CYP39A1; GOT1; PFAS; ENTPD5; HK2; CPTP; ACOT11; CSNK2A2; FUT10; MBTPS1; HYAL2; PPP2CB; ACSL5; NFS1; ACSL3; NUP205; SLC19A1; PGS1; ST3GAL6; PDHX; ABHD10; PIK3R4; TMEM186; AMT; ISCA1; PLEKHA3; PGM1; GYS1; ITPR1; IVD; HADH; GSTT2B; TNFAIP8; SDC1; SDC2; G6PD; TKFC; PRODH; ECI1; ELOVL5; NUP155; ELOVL1; CRLS1; AASDHPPT; GAMT; ME2; AKR1B10; FAHD1; SRD5A3; SRD5A1; MTHFR; MTHFS; PDSS1; PLCD1; ADO; IDUA; DEGS1; PSPH; GLB1; ADA; SREBF1; PIAS4; DECR1; ACAD11; DERA; GCLM; PRPS2; CPNE3; CPNE1; HADHA; NUP43; RPIA; GMPR2; MCEE; HSD11B2; LRP10; ISYNA1; NUP160; PTGIS; GPC4; MTAP; PPCS; GSTK1	26275; 57017; 275; 9054; 4598; 5783; 64801; 84274; 55697; 51477; 80230; 35; 1384; 9394; 23165; 6535; 64419; 23344; 60490; 7358; 56922; 84869; 7172; 10797; 10948; 3422; 79644; 100; 501; 9489; 2230; 10247; 201562; 2992; 55229; 1632; 5831; 2108; 6256; 118672; 788; 4524; 51071; 8021; 51293; 5516; 3633; 79602; 161823; 1719; 10434; 6715; 5165; 6697; 8398; 3291; 56848; 81889; 2356; 57016; 10588; 22928; 8459; 34; 10166; 23279; 5471; 1376; 51004; 4802; 3141; 84879; 65220; 224; 6483; 191; 4927; 6573; 81490; 883; 8703; 2597; 8692; 11019; 653689; 26031; 7372; 1635; 2805; 8904; 51070; 79837; 8560; 51292; 29914; 6472; 373156; 3632; 57122; 140739; 51103; 706; 2395; 4023; 53354; 9123; 3425; 55706; 10591; 3708; 960; 80224; 3161; 8086; 51540; 23511; 8801; 427; 51300; 8659; 79001; 25880; 50814; 2181; 112; 8895; 2539; 133686; 65985; 5445; 23007; 51764; 2235; 22949; 6383; 2997; 4833; 55312; 3949; 154807; 55825; 26020; 2110; 2629; 80168; 23225; 10449; 790; 10295; 51588; 84245; 56985; 9562; 348995; 2132; 6470; 51102; 84725; 10682; 4548; 1352; 10135; 30849; 211; 83440; 55300; 29940; 8460; 51074; 64802; 25939; 9631; 5587; 6309; 3930; 57412; 10762; 55347; 11112; 9380; 4860; 7108; 51228; 2731; 729020; 2720; 5634; 7390; 25865; 3712; 6382; 23761; 51805; 5498; 2639; 326625; 100101267; 5130; 55746; 84129; 5298; 197322; 2027; 4521; 9517; 1666; 22856; 55471; 27068; 64768; 145482; 1723; 5331; 79008; 760; 79048; 283927; 1355; 51094; 3032; 8395; 4597; 4125; 6548; 271; 25974; 4047; 6720; 55970; 8509; 60496; 64834; 84890; 51302; 51703; 3145; 4036; 27349; 60481; 29078; 5625; 26007; 5447; 387787; 53343; 8879; 4835; 2820; 10243; 5827; 246181; 6303; 2799; 8976; 54675; 9334; 3636; 5333; 55627; 8898; 405; 223; 4123; 129401; 80772; 205; 51268; 3294; 29956; 113189; 8394; 5198; 1737; 8050; 65977; 84693; 1491; 23475; 2582; 33; 10165; 11164; 5538; 25816; 10162; 3155; 471; 9972; 81689; 8612; 60678; 51000; 2618; 6948; 51205; 8720; 1119; 3613; 79717; 83549; 7389; 2239; 5256; 84750; 6566; 686; 27034; 2593; 11000; 81929; 51259; 283871; 6667; 51363; 3099; 51478; 2791; 1459; 594; 58478; 1717; 53371; 4552; 54545; 55902; 27235; 5740; 64087; 10554; 134429; 25979; 55361; 22934; 670; 641371; 262; 2745; 7083; 5236; 4800; 4507; 6652; 3612; 6610; 80347; 9110; 10423; 7378; 1633; 26027; 2632; 9453; 3033; 30833; 2990; 6487; 3030; 7360; 957; 10402; 79023; 23590; 4522; 25902; 2936; 55256; 285362; 28976; 2730; 5723; 5095; 586; 11261; 23683; 5163; 3073; 57214; 4200	1954	1952
0.000360417	0.00390534	Removal of the Flap Intermediate from the C-strand	Reactome	R-HSA-174437	DNA2; TINF2; POT1; TERF2; POLD1; POLD2; TERF1; FEN1; POLD3	1763; 7013; 10714; 25913; 26277; 5424; 5425; 2237; 7014	16	16
0.000360417	0.00390534	Transcription of E2F targets under negative control by DREAM complex	Reactome	R-HSA-1362277	E2F4; RBL1; E2F1; CDC25A; LIN9; TFDP2; LIN54; LIN52; CDC6	132660; 993; 5933; 91750; 1869; 1874; 990; 7029; 286826	16	16
0.000426417	0.00458906	Activation of gene expression by SREBF (SREBP)	Reactome	R-HSA-2426168	IDI1; TM7SF2; SP1; DHCR7; NFYC; SC5D; NFYA; SREBF1; MVD; LSS; GGPS1; MVK	4597; 4047; 6309; 6720; 9453; 6667; 1717; 4800; 7108; 3422; 4598; 4802	26	26
0.000436814	0.00463785	DNA replication initiation	Reactome	R-HSA-68952	POLA2; POLA1; POLE; PRIM1; POLE2; PRIM2	5422; 5557; 23649; 5426; 5427; 5558	8	8
0.000436814	0.00463785	Ubiquinol biosynthesis	Reactome	R-HSA-2142789	PDSS1; COQ9; COQ5; COQ6; COQ3; COQ2	27235; 23590; 84274; 57017; 51004; 51805	8	8
0.000507492	0.00535234	Mismatch repair - Homo sapiens (human)	KEGG	path:hsa03430	MSH3; RFC5; RFC4; EXO1; RFC1; MSH6; POLD1; POLD2; POLD3; MLH1; PMS2	2956; 5395; 9156; 5424; 5425; 4292; 4437; 10714; 5981; 5984; 5985	23	23
0.000587739	0.00615763	Steroid biosynthesis - Homo sapiens (human)	KEGG	path:hsa00100	LIPA; SOAT1; TM7SF2; NSDHL; DHCR7; SC5D; LBR; EBP; LSS; HSD17B7	7108; 6646; 4047; 3988; 1717; 51478; 3930; 10682; 50814; 6309	20	20
0.00062192	0.00643057	mitochondrial fatty acid beta-oxidation of saturated fatty acids	Reactome	R-HSA-77286	HADH; ACADS; HADHB; HADHA; MECR; ACADL; ACADM	35; 33; 3032; 3033; 51102; 3030; 34	11	11
0.00062192	0.00643057	Regulated proteolysis of p75NTR	Reactome	R-HSA-193692	TRAF6; PSEN1; NCSTN; NGFR; ADAM17; NFKB1; RELA	6868; 7189; 5970; 23385; 4804; 5663; 4790	11	11
0.000659306	0.00672918	Beta oxidation of decanoyl-CoA to octanoyl-CoA-CoA	Reactome	R-HSA-77346	HADHB; HADH; HADHA; ACADM; MECR	3032; 3033; 51102; 3030; 34	6	6
0.000659306	0.00672918	Synthesis of wybutosine at G37 of tRNA(Phe)	Reactome	R-HSA-6782861	TRMT5; TRMT12; LCMT2; TYW1; TYW3	55253; 9836; 127253; 55039; 57570	6	6
0.000677795	0.00682975	Heme biosynthesis	Reactome	R-HSA-189451	HMBS; ALAS1; COX10; UROS; PPOX; UROD; COX15; FECH	5498; 211; 7390; 2235; 1355; 7389; 1352; 3145	14	14
0.000677795	0.00682975	TP53 Regulates Transcription of Genes Involved in G1 Cell Cycle Arrest	Reactome	R-HSA-6804116	E2F7; ARID3A; TP53; E2F1; CCNE2; CCNE1; E2F8; CDK2	9134; 7157; 1869; 144455; 1017; 79733; 1820; 898	14	14
0.000743909	0.00744851	N-Glycan biosynthesis - Homo sapiens (human)	KEGG	path:hsa00510	GANAB; DPAGT1; ALG3; MOGS; ALG1; ALG6; ALG8; ALG5; MAN1B1; MGAT1; MGAT2; MAN1C1; ALG9; SRD5A3; STT3A; ALG14; B4GALT3; DPM1	1798; 4247; 4245; 23193; 11253; 79644; 7841; 57134; 199857; 79796; 29880; 79053; 10195; 29929; 8813; 56052; 3703; 8703	50	50
0.000750903	0.00747125	Lysosome - Homo sapiens (human)	KEGG	path:hsa04142	GNS; NAGPA; CTSZ; ACP2; GBA; AP3M1; AGA; AP4B1; HGSNAT; IGF2R; AP3B1; SUMF1; SLC11A2; ASAH1; AP4S1; PPT1; MAN2B1; CLN5; CLN3; GUSB; LIPA; TPP1; AP4M1; GGA1; GGA3; LAMP2; NAGA; IDUA; HEXA; HYAL2; LITAF; CD164; GLB1; ATP6V0A2; SORT1; M6PR	3073; 4125; 53; 8763; 4668; 2629; 2799; 23163; 3482; 6272; 2720; 175; 1200; 1201; 285362; 1203; 4891; 9516; 138050; 3920; 51172; 3425; 8546; 26985; 26088; 4074; 11154; 3988; 5538; 427; 2990; 9179; 10717; 1522; 8692; 23545	128	128
0.000767134	0.00756446	Defective pyroptosis	Reactome	R-HSA-9710421	POLA2; POLA1; PRIM1; PRIM2	5558; 5557; 5422; 23649	4	4
0.000769835	0.00756446	Regulation of cholesterol biosynthesis by SREBP (SREBF)	Reactome	R-HSA-1655829	IDI1; TM7SF2; MBTPS1; SP1; DHCR7; NFYC; SC5D; NFYA; SREBF1; MVD; LSS; GGPS1; MVK	4597; 4047; 6309; 6720; 9453; 8720; 6667; 1717; 4800; 7108; 3422; 4598; 4802	31	31
0.000796811	0.00773346	Resolution of AP sites via the multiple-nucleotide patch replacement pathway	Reactome	R-HSA-110373	PARG; RFC5; RFC4; RFC1; POLD2; PARP2; POLD1; POLE; POLD3; FEN1; POLE2	5426; 10038; 5425; 10714; 5985; 8505; 5424; 2237; 5984; 5427; 5981	24	24
0.000796811	0.00773346	Cyclin A/B1/B2 associated events during G2/M transition	Reactome	R-HSA-69273	PPP2R3B; CDC25B; CDC25A; PPP2CB; PKMYT1; CDK2; FOXM1; CDK7; WEE1; CCNH; MNAT1	9088; 1017; 4331; 994; 7465; 5516; 993; 902; 28227; 2305; 1022	24	24
0.000930799	0.0089788	Death Receptor Signalling	Reactome	R-HSA-73887	PRKCI; BAG4; SMPD2; NCSTN; IKBKB; ITGB3BP; RIPK2; NGFR; ADAM17; NSMAF; BCL2L11; ECT2; PSEN1; ARHGEF1; CFLAR; FADD; NFKB1; RELA; IRAK1; NET1; ARHGEF10; TRAF2; NGEF; TRAF6; ARHGEF17; OTULIN; ARHGEF39; PLEKHG2; RIPK1; CASP2; TNFRSF1A; TAB1; VAV2; CASP8; PRDM4; GNA13; AKAP13	3654; 9138; 23421; 10276; 4804; 23385; 10018; 9828; 841; 6868; 7132; 4790; 11108; 1894; 8439; 9639; 8772; 10672; 90268; 835; 64857; 8837; 25791; 6610; 3551; 8737; 8767; 7189; 9530; 5970; 10454; 84904; 11214; 7410; 7186; 5584; 5663	134	134
0.000973091	0.00932988	TP53 Regulates Transcription of Cell Cycle Genes	Reactome	R-HSA-6791312	RARA; ARID3A; E2F4; TP53; RBL1; E2F1; CCNE2; PLK3; CCNE1; E2F7; E2F8; CDK2; TFDP2; AURKA; CNOT3; CNOT10; CNOT11; CENPJ	7157; 5914; 9134; 898; 79733; 1263; 5933; 1874; 1869; 6790; 55571; 25904; 1820; 1017; 55835; 144455; 4849; 7029	51	51
0.0010262	0.0097798	SUMOylation of chromatin organization proteins	Reactome	R-HSA-4551638	NUP88; POM121C; NUP133; AAAS; CBX2; SEH1L; NDC1; NUP43; NUP188; PHC1; NUP214; NUP210; NUP107; NUP160; PCGF2; NUP50; NUP54; NUP35; NUP37; NUP153; L3MBTL2; NUP155; NUP205	55706; 129401; 4927; 23165; 23511; 9972; 23279; 57122; 1911; 53371; 23225; 100101267; 10762; 7703; 83746; 348995; 8021; 79023; 84733; 9631; 8086; 55746; 81929	72	72
0.00112511	0.0105948	p75NTR recruits signalling complexes	Reactome	R-HSA-209543	PRKCI; TRAF6; IKBKB; RIPK2; NGFR; IRAK1	7189; 3654; 4804; 5584; 8767; 3551	9	9
0.00112511	0.0105948	Displacement of DNA glycosylase by APEX1	Reactome	R-HSA-110357	SMUG1; MUTYH; MBD4; UNG; NTHL1; OGG1	7374; 4968; 4595; 23583; 4913; 8930	9	9
0.00118725	0.0111138	Biosynthesis of the N-glycan precursor (dolichol lipid-linked oligosaccharide, LLO) and transfer to a nascent protein	Reactome	R-HSA-446193	ALG8; ALG9; ALG3; ALG1; ALG6; DHDDS; ALG5; PMM2; SLC35A1; SRD5A3; DPM1; SLC35C1; ST3GAL3; ST3GAL2; DPAGT1; ST3GAL6; UAP1; GMPPB; MVD; NUDT14; ALG14; NPL; GLB1; MPI	4597; 10195; 10559; 80896; 5373; 6487; 56052; 2720; 256281; 199857; 29929; 1798; 79053; 6675; 29925; 4351; 79644; 10402; 79796; 55343; 6483; 8813; 29880; 79947	77	77
0.00124097	0.0115466	Mismatch Repair	Reactome	R-HSA-5358508	EXO1; MSH3; MSH6; POLD1; POLD2; POLD3; MLH1; PMS2	4292; 4437; 10714; 5395; 2956; 9156; 5424; 5425	15	15
0.00124808	0.0115466	Fanconi Anemia Pathway	Reactome	R-HSA-6783310	MUS81; WDR48; DCLRE1B; SLX1B; ATRIP; FANCE; ATR; FANCD2; ERCC1; FANCC; FANCM; FANCL; EME1; UBE2T; FANCI	2176; 545; 80198; 84126; 79008; 146956; 29089; 2178; 64858; 57697; 2067; 57599; 55215; 2177; 55120	40	40
0.00135602	0.0124722	Asparagine N-linked glycosylation	Reactome	R-HSA-446203	SLC35C1; ALG8; ALG9; SEC23IP; ALG3; GORASP1; ALG1; ALG6; DHDDS; ALG5; MAN1B1; COG8; ARFGAP2; MAGT1; LMAN2; MANEA; PMM2; SEC16A; MPI; TMED7; ST3GAL3; SYVN1; DERL1; TBC1D20; SLC35A1; SRD5A3; B4GALT3; LMAN2L; DPM1; UGGT1; MGAT2; ST3GAL2; CD59; ST3GAL6; MLEC; COG2; GANAB; UAP1; COG7; COG4; MGAT1; CTSZ; MAN1C1; LMAN1; NUDT14; MIA2; MCFD2; STT3A; GMPPB; ALG14; SEC22C; NPL; SEC22A; KDELR1; RNF185; B4GALT5; MOGS; AMFR; GLB1; PREB; TRAPPC6A; PRKCSH; STX17; KDELR2; MVD; DPAGT1; GOSR1	79090; 56052; 79694; 10945; 22796; 4253; 11014; 9527; 79644; 79796; 10113; 11253; 81562; 79139; 966; 10195; 10559; 5373; 128637; 79053; 1522; 8703; 29929; 90411; 84342; 10402; 8813; 29880; 10960; 79947; 26984; 5589; 57134; 7841; 51014; 6483; 3998; 4597; 9919; 56886; 256281; 9334; 80896; 4245; 55014; 91949; 84447; 64689; 267; 9117; 3703; 199857; 23193; 6675; 55343; 11196; 84061; 4247; 9761; 91445; 2720; 25839; 84364; 6487; 1798; 4351; 29925	283	283
0.00146624	0.013408	Cellular senescence - Homo sapiens (human)	KEGG	path:hsa04218	NFATC3; MAPK12; E2F1; RRAS2; CHEK1; SMAD2; SMAD3; MAPK14; AKT2; ATR; MAPK11; RAD1; MYBL2; CCNE2; HUS1; CCNE1; CAPN2; NFKB1; RELA; CHEK2; NBN; SIRT1; RBL1; MRE11; CDC25A; MTOR; TP53; ITPR1; MAP2K3; E2F4; E2F3; E2F2; LIN9; CCND1; MAP2K1; CDK2; EIF4EBP1; RAD50; FOXM1; LIN54; LIN52	2305; 132660; 4683; 595; 1111; 91750; 286826; 3708; 6300; 4775; 5810; 4790; 545; 208; 4361; 22800; 3364; 5933; 824; 1869; 1870; 1871; 1874; 898; 23411; 10111; 1432; 2475; 9134; 1978; 11200; 5600; 993; 5604; 5606; 5970; 7157; 4087; 4088; 1017; 4605	156	156
0.00149226	0.0135675	Terpenoid backbone biosynthesis - Homo sapiens (human)	KEGG	path:hsa00900	DHDDS; MVK; PCYOX1; IDI1; PDSS1; MVD; GGPS1; ZMPSTE24; RCE1; ICMT	9986; 10269; 23463; 79947; 23590; 3422; 9453; 4597; 4598; 51449	22	22
0.00166205	0.0149396	Small cell lung cancer - Homo sapiens (human)	KEGG	path:hsa05222	IKBKB; AKT2; CASP9; LAMB2; ZBTB17; TP53; CCNE2; CCNE1; NFKB1; RELA; LAMA1; TRAF2; TRAF6; RXRA; RXRB; COL4A5; COL4A2; COL4A1; LAMC3; LAMC1; E2F3; E2F2; E2F1; CCND1; ITGAV; BAK1; CDK2	7186; 7189; 7709; 284217; 578; 10319; 595; 3685; 6256; 6257; 4790; 842; 208; 1282; 1284; 1287; 1869; 1870; 1871; 5970; 898; 9134; 3913; 3915; 3551; 7157; 1017	92	92
0.00166205	0.0149396	Glucose metabolism	Reactome	R-HSA-70326	NUP88; POM121C; NUP133; GAPDH; ADPGK; SLC25A13; SEH1L; NDC1; NUP43; NUP188; PGP; NUP214; GOT1; NUP210; NUP107; HK2; NUP160; AAAS; ENO3; NUP50; NUP54; PPP2CB; NUP35; NUP37; NUP153; NUP155; NUP205	23511; 9972; 283871; 23225; 57122; 3099; 9631; 129401; 4927; 53371; 100101267; 10762; 348995; 79023; 55746; 81929; 2597; 2027; 23165; 8021; 2805; 55706; 83440; 23279; 5516; 10165; 8086	93	92
0.00167167	0.0149412	Hippo signaling pathway - Homo sapiens (human)	KEGG	path:hsa04390	WNT3A; PRKCI; SMAD7; SMAD2; SMAD3; LATS2; BMPR1B; TEAD3; MOB1A; FZD10; DLG1; DVL2; FZD2; AXIN2; AXIN1; FZD7; PARD6G; PARD6B; GLI2; WWTR1; LIMD1; AJUBA; NKD1; TCF7; CRB2; STK3; TP53BP2; BMP6; BMP5; BMP4; CCND1; PPP2CB; TCF7L1; ID1; SCRIB; FZD8; WNT9A; WNT5B; WTIP; WNT7A; AMOT	84552; 595; 8312; 8313; 286204; 8324; 84612; 81029; 652; 653; 654; 658; 154796; 2736; 89780; 11211; 1739; 6932; 6788; 8325; 8994; 7476; 7483; 1856; 3397; 25937; 7005; 2535; 5516; 26524; 85407; 126374; 55233; 7159; 5584; 23513; 84962; 83439; 4087; 4088; 4092	157	157
0.00178542	0.0158682	DNA Damage/Telomere Stress Induced Senescence	Reactome	R-HSA-2559586	TP53; HIRA; CABIN1; CCNE2; MRE11; CCNE1; HMGA1; CDK2; NBN; RAD50; UBN1	23523; 9134; 7157; 1017; 898; 3159; 10111; 7290; 29855; 4683; 4361	26	26
0.00195681	0.0172943	Metabolism of nucleotides	Reactome	R-HSA-15869	GSR; AMPD2; ADA; ADPRM; DCK; NT5C; DCTD; ADAL; GMPR2; CAD; PFAS; NUDT9; ENTPD5; UMPS; UCK1; NUDT1; NUDT5; TK1; GLRX; GART; NME4; UPP1; ATIC; SAMHD1; PNP; DHODH; AK4; PPAT; DNPH1	51292; 471; 7378; 5471; 2745; 7083; 100; 7372; 30833; 790; 271; 2618; 56985; 53343; 205; 957; 25939; 4521; 5198; 2936; 4860; 83549; 1635; 1723; 1633; 10591; 161823; 4833; 11164	102	102
0.00198941	0.0174103	TNFR1-induced proapoptotic signaling	Reactome	R-HSA-5357786	RIPK1; TRAF2; TNFRSF1A; CASP8; FADD	8737; 7186; 8772; 7132; 841	7	7
0.00199195	0.0174103	Recognition of DNA damage by PCNA-containing replication complex	Reactome	R-HSA-110314	DTL; RFC5; RFC4; RAD18; RFC1; POLD2; POLD1; POLE; POLD3; POLE2; WDR48; CUL4B	5426; 51514; 5425; 8450; 56852; 10714; 5985; 5424; 57599; 5984; 5427; 5981	30	30
0.00206916	0.0179858	Signaling by Rho GTPases, Miro GTPases and RHOBTB3	Reactome	R-HSA-9716542	AAAS; ADD3; AHCTF1; CPD; MEN1; PLIN3; KIF2C; SKA1; LBR; FMNL3; ARHGEF1; PIK3R4; ARHGAP25; PLXND1; ARHGAP29; ARHGAP28; ARHGEF10; CENPN; CENPM; CENPL; NGEF; CENPI; NUF2; CENPE; CENPC; LRRC1; CENPU; CENPT; MUC13; SHMT2; CENPQ; CENPP; OSBPL11; TOR1AIP1; SNAP23; PTPN13; PPP2CB; ARHGAP17; ARHGAP10; PAK4; ELMO2; MAPK11; NSL1; SLC1A5; SEH1L; ALDH3A2; RRAS2; DOCK6; DOCK5; ARFGAP2; MIS12; SWAP70; ARHGAP1; DEPDC1B; CCNE1; UACA; VRK2; RAB9A; TFRC; NUP160; ANLN; BUB1; RHOQ; SENP1; ARHGEF39; ZWILCH; RHOD; GJA1; SPDL1; VAV2; GIT1; FLOT2; STK38; ARHGAP19; PPP2R5A; MYH9; NUP133; DSN1; RTKN; KIF14; AKAP13; RHOT2; NDC80; MAPK14; ECT2; FILIP1; ERCC6L; KNTC1; KNL1; DNMBP; DOCK1; SRF; NUP107; SYDE1; FERMT2; ZW10; GOPC; TJP2; WDR91; WDR11; MYO19; CEP97; CENPO; LIMK1; VHL; ITGB3BP; WASL; CIT; CPSF7; CENPK; VANGL2; IQGAP2; IQGAP3; WASF2; MAD1L1; STAM2; DIAPH3; ESYT1; NUP43; DVL2; JAG1; NET1; PGRMC2; MTR; PKN3; PKN2; KIF18A; PRKCD; CDC42EP4; LMAN1; SLK; TRIP10; ARHGEF17; PLEKHG2; ACTN1; ANKLE2; RHPN1; NCK1; PMF1; CENPH; NUP37; SCRIB; MAP3K11; GNA13; WIPF2; WIPF1	26092; 79019; 56667; 9938; 5783; 57122; 30849; 25936; 81930; 23075; 2491; 1060; 55114; 11329; 9735; 55055; 114822; 10226; 29843; 10672; 220134; 55746; 27145; 23344; 54443; 6472; 79023; 57082; 29941; 87; 1362; 10276; 401541; 54908; 7410; 81624; 392; 5525; 91010; 9748; 10403; 11113; 10254; 2697; 182; 898; 9828; 4690; 2319; 80005; 6722; 83540; 54821; 5586; 3984; 63916; 23580; 9411; 89941; 10163; 79658; 8379; 55717; 79869; 5516; 10788; 114885; 22800; 55075; 6510; 9928; 8086; 79003; 57572; 80179; 9138; 85360; 147179; 8773; 25909; 1856; 1432; 91687; 5580; 7037; 9639; 10979; 57216; 3998; 25791; 11243; 7456; 9183; 9322; 7444; 348995; 4548; 4627; 64105; 79682; 79980; 699; 9414; 23279; 8976; 29062; 11214; 4296; 23268; 55839; 64946; 23421; 6242; 120; 79598; 9367; 224; 23513; 55227; 10298; 1894; 28964; 3930; 80152; 29984; 1793; 1062; 10424; 64857; 81929; 7428; 4221; 57120; 11004; 5600; 55789; 23433; 79822; 128239; 84364; 84904; 79172; 23141; 84986; 23129; 55166	705	704
0.00212153	0.0180445	p75NTR signals via NF-kB	Reactome	R-HSA-193639	PRKCI; TRAF6; IKBKB; RIPK2; NGFR; NFKB1; RELA; IRAK1	7189; 3654; 5970; 4804; 5584; 8767; 4790; 3551	16	16
0.00212153	0.0180445	KSRP (KHSRP) binds and destabilizes mRNA	Reactome	R-HSA-450604	DIS3; PARN; MAPK14; MAPK11; EXOSC2; EXOSC3; EXOSC1; EXOSC5	22894; 5600; 56915; 23404; 1432; 51013; 5073; 51010	16	16
0.00212153	0.0180445	Polo-like kinase mediated events	Reactome	R-HSA-156711	LIN54; LIN9; CDC25A; PKMYT1; FOXM1; WEE1; MYBL2; LIN52	132660; 9088; 2305; 91750; 286826; 4605; 993; 7465	16	16
0.00212154	0.0180445	TNF signaling	Reactome	R-HSA-75893	IKBKB; TRAF2; BAG4; TNFRSF1A; FADD; TAB1; ADAM17; OTULIN; RIPK1; CFLAR; CASP8; SMPD2; NSMAF	6868; 8737; 7132; 9530; 6610; 3551; 10454; 8439; 8772; 90268; 7186; 8837; 841	34	34
0.00218732	0.0185045	Transcriptional activity of SMAD2/SMAD3:SMAD4 heterotrimer	Reactome	R-HSA-2173793	E2F4; RBL1; WWTR1; SP1; SMAD7; MEN1; SMAD2; SMAD3; TFDP2; CCNC; CDK8; CDK9; TGIF2; TGIF1	60436; 7029; 1024; 4221; 5933; 4088; 1874; 892; 6667; 4087; 4092; 7050; 25937; 1025	38	38
0.00233052	0.0196111	Post-translational protein modification	Reactome	R-HSA-597592	AAAS; ASB13; CPM; CASP8AP2; MLEC; FBXO17; MAN1B1; SEC23IP; USP28; PMM2; USP25; KBTBD8; PEX12; TOPORS; RARA; B3GNT5; ADAMTS7; ADAMTS6; ASB6; NUP133; ASB4; GPAA1; NUCB1; B3GNT8; NDC1; COMMD5; FBXL12; PHC1; NUP214; RELA; NUP210; FBXL14; BRCA1; GALNT16; COG8; BARD1; WRN; PRMT3; RCE1; COG7; COG4; CTSZ; PCGF2; LAMC1; USP30; PRKDC; MUC13; USP37; NPL; SOCS6; SOCS3; WDTC1; MBTPS1; RNF185; LMAN2L; RBBP5; CCNF; L3MBTL2; KIN; PRSS23; KDELR2; KDELR1; NUP205; TP53; NUP88; ST3GAL3; POM121C; ALG9; FOXK1; CLSPN; ALG3; GORASP1; ALG1; ALG6; INO80; KAT2A; ALG5; SPON1; ARFGAP2; MANEA; SEC16A; LAMB2; KBTBD6; SUMF1; TRAF6; PIAS3; WDR48; USP44; TPST1; RAB44; USP42; DERL1; TBC1D20; SLC35A1; B4GALT3; B4GALT5; B3GLCT; ST3GAL2; LARGE2; STX17; SENP8; TUBB6; CDC25A; UAP1; TMEM129; SENP2; SENP1; RNF40; BLM; DCUN1D1; DCUN1D2; OTUD7B; MIA2; CCDC8; GALNT7; GALNT1; ING2; ICMT; RAD18; AGBL1; MAVS; PEX5; LRR1; PIGQ; POMGNT1; SDC2; PSMD10; UBE2F; NUP153; GOSR1; MAN1C1; FBXO30; NUP155; ACTR8; POMT1; ACTR5; POMT2; UBE2T; USP8; GANAB; KLHL21; AGBL2; HDAC7; THBS1; OTUD5; SMAD7; MEN1; ALG8; SMAD2; SMAD3; PRKCSH; ARRB2; MAGT1; IDE; POFUT2; CBX2; SPSB4; TMED7; SYVN1; INO80E; SEH1L; DTL; SMC5; INO80C; FBXW8; FBXO22; RAB22A; ZBTB16; PML; FSTL1; FBXW5; DPM1; SLC35C1; DPAGT1; NUP107; OTULIN; RXRA; GMPPB; SRD5A3; AMFR; PEX2; MVD; GOLM1; NUDT14; JOSD1; MXRA8; ALG14; POMK; RAB9A; RIPK1; NR2C1; NUP50; GALNT12; B3GALNT2; GALNT10; NUP54; GLB1; PREB; TRAPPC6A; RAD52; PIAS4; RNF144A; ZNF131; UGGT1; PIGA; MOGS; TADA3; ERCC8; PSMD5; USP2; CD59; DCAF13; VHL; RIPK2; DCAF17; PEX13; DNAJC3; PEX14; UIMC1; DPH2; RAB34; AXIN2; AXIN1; TGOLN2; STAM2; LEO1; ANKRD9; NUP43; NUP188; XPC; DHDDS; MBD6; UBE2G2; COG2; ADRM1; KEAP1; DNMT3B; TTLL4; TRAF2; TPST2; ST3GAL6; LTBP1; DAXX; STT3A; NUP160; MDC1; PIGL; PIGM; MGAT1; MGAT2; PIGS; LMAN1; PIGU; METTL21A; LMAN2; MCFD2; USP19; COPS7B; BCL10; COPS7A; SEC22C; BMP4; SEC22A; RAB23; DPH5; DPH7; TAB1; RNF168; NUP35; NUP37; COMMD10; CUL4B; MBD1; MUL1; MPI; ALPL	54165; 56667; 283899; 10113; 3913; 966; 29761; 29929; 23165; 140459; 55343; 8313; 5371; 4087; 79139; 9091; 25879; 4924; 23137; 79644; 10254; 51564; 84733; 145173; 22944; 374907; 26259; 29880; 5716; 51014; 6256; 84132; 89890; 8021; 11174; 23038; 84061; 1368; 409; 51397; 55208; 10869; 4253; 1161; 11253; 10559; 5373; 2589; 5195; 8459; 84749; 1616; 9761; 51720; 23279; 22796; 8312; 4927; 9487; 8703; 84342; 5611; 129401; 5830; 8915; 55593; 672; 25839; 84364; 10454; 1911; 57122; 140739; 83871; 79594; 580; 93183; 3622; 10196; 4245; 9781; 7327; 4052; 79695; 55706; 148789; 5194; 79090; 57599; 8086; 23511; 57695; 1798; 151194; 4088; 84101; 10960; 57646; 59343; 91949; 63967; 9117; 83987; 11196; 3416; 9654; 6383; 125476; 221937; 54461; 91445; 23225; 64708; 92369; 79796; 5893; 5711; 51588; 28991; 348995; 128637; 7486; 11047; 5929; 7508; 79694; 8460; 94005; 9631; 123228; 122769; 1789; 50813; 9810; 8450; 23463; 10762; 54617; 9994; 7841; 56886; 51715; 641; 2720; 9306; 9656; 9021; 10945; 84002; 114785; 26263; 83746; 9099; 100101267; 55746; 57134; 10401; 6483; 55624; 8737; 64689; 57403; 54587; 56852; 51809; 4247; 84617; 4597; 10474; 29954; 7690; 5589; 8813; 10585; 54850; 144699; 249; 3703; 29925; 92305; 7189; 55568; 7186; 3915; 5914; 10618; 7157; 80896; 123169; 2648; 51611; 26984; 9101; 10418; 56957; 6675; 9903; 9527; 11173; 899; 11014; 115290; 9334; 29089; 9367; 1522; 7703; 57506; 51514; 51666; 9929; 84197; 1802; 23275; 9972; 4092; 5277; 122416; 84541; 7181; 10195; 165918; 23193; 8720; 993; 29843; 128869; 90268; 90411; 79947; 79754; 8767; 4351; 81562; 7057; 10210; 93973; 11098; 53371; 79053; 55014; 84447; 199857; 123624; 120071; 5970; 5193; 9817; 84085; 5591; 56052; 401258; 80067; 11167; 652; 8733; 9986; 79841; 256281; 4152; 57452; 92715; 5828; 3998; 6487; 10402; 79023; 81929; 285362; 7428; 9919; 4221; 267; 51280; 79913; 7704	1425	1425
0.00244757	0.020487	Ribosome biogenesis in eukaryotes - Homo sapiens (human)	KEGG	path:hsa03008	UTP6; RPP30; RRP7A; REXO1; UTP14C; MPHOSPH10; WDR3; WDR43; NMD3; NOB1; UTP15; UTP18; RPP40; TCOF1; IMP4; HEATR1; SBDS; RCL1; BMS1; TBL3; PWP2; CSNK2A2; NAT10; LSG1; POP1; WDR36; SPATA5; NVL; WDR75; RBM28	55813; 55341; 10799; 9790; 57455; 23160; 10885; 84128; 84135; 92856; 10940; 5822; 27341; 134430; 6949; 28987; 10556; 4931; 55127; 55131; 10607; 51068; 51096; 51119; 1459; 55226; 10171; 10199; 166378; 9724	110	108
0.00256462	0.0213538	Sulfur amino acid metabolism	Reactome	R-HSA-1614635	ADI1; AHCY; APIP; MTR; MTAP; ENOPH1; MTRR; MRI1; ADO; GOT1; CTH	2805; 84890; 55256; 1491; 191; 84245; 51074; 58478; 4548; 4552; 4507	27	27
0.00286961	0.0236444	Fatty acid degradation - Homo sapiens (human)	KEGG	path:hsa00071	HADH; ACADS; ALDH3A2; ACSL3; HADHA; ACSL5; ACAA2; ECI1; HADHB; ALDH9A1; ALDH7A1; CPT2; ACADL; ACADM; GCDH	2181; 33; 34; 35; 223; 1632; 224; 2639; 10449; 3030; 3032; 3033; 1376; 501; 51703	43	43
0.00286961	0.0236444	Formation of Incision Complex in GG-NER	Reactome	R-HSA-5696395	CHD1L; PIAS3; XPC; ERCC1; GTF2H1; ERCC3; PARP2; GTF2H4; USP45; CUL4B; GTF2H3; CDK7; MNAT1; CCNH; ERCC2	7508; 4331; 10038; 2965; 2071; 8450; 2068; 2968; 902; 2067; 9557; 85015; 10401; 1022; 2967	43	43
0.00324738	0.0266185	p75 NTR receptor-mediated signalling	Reactome	R-HSA-193704	PRKCI; ADAM17; NCSTN; IKBKB; ITGB3BP; RIPK2; AKAP13; SMPD2; BCL2L11; ECT2; PSEN1; ARHGEF1; NFKB1; RELA; IRAK1; NET1; ARHGEF10; NGEF; TRAF6; ARHGEF17; ARHGEF39; PLEKHG2; CASP2; VAV2; PRDM4; GNA13; NGFR	3654; 9138; 23421; 10276; 4804; 10018; 9828; 6868; 4790; 1894; 9639; 10672; 835; 64857; 25791; 6610; 3551; 11108; 8767; 23385; 11214; 7189; 5970; 84904; 7410; 5584; 5663	96	96
0.00332546	0.0268413	Beta oxidation of hexanoyl-CoA to butanoyl-CoA	Reactome	R-HSA-77350	HADHB; HADH; ACADS; HADHA	35; 3030; 3032; 3033	5	5
0.00332546	0.0268413	Beta oxidation of lauroyl-CoA to decanoyl-CoA-CoA	Reactome	R-HSA-77310	HADHB; HADH; HADHA; ACADL	3030; 33; 3032; 3033	5	5
0.00332546	0.0268413	Beta oxidation of octanoyl-CoA to hexanoyl-CoA	Reactome	R-HSA-77348	HADHB; HADH; HADHA; ACADM	3030; 3032; 34; 3033	5	5
0.00342691	0.0275197	Selenocompound metabolism - Homo sapiens (human)	KEGG	path:hsa00450	TXNRD2; MTR; SEPHS2; PSTK; KYAT1; SCLY; CTH; TXNRD3	114112; 118672; 4548; 1491; 22928; 883; 51540; 10587	17	17
0.0039076	0.0312213	RHOB GTPase cycle	Reactome	R-HSA-9013026	ARHGEF10; TJP2; VAV2; DEPDC1B; ECT2; SNAP23; PKN3; PKN2; RTKN; ANLN; ARHGEF1; ARHGEF17; TFRC; CIT; AKAP13; FLOT2; SLK; DIAPH3; ARHGAP1; NET1; IQGAP3	29941; 9138; 7037; 392; 6242; 11214; 128239; 1894; 5586; 10276; 8773; 81624; 9748; 7410; 9639; 54443; 11113; 55789; 9414; 9828; 2319	70	70
0.0039394	0.0313172	Human papillomavirus infection - Homo sapiens (human)	KEGG	path:hsa05165	WNT3A; PDGFRB; CREB3L2; ITGA9; PPP2R3B; PPP2R3C; CCNE2; THBS3; IKBKB; AKT2; IFNAR1; ATR; NOTCH2; MAML1; CASP8; TYK2; NOTCH3; FZD10; DLG1; SCRIB; FZD2; LAMB2; AXIN2; STAT1; FZD7; PARD6G; SLC9A3R1; CCNE1; PARD6B; THBS1; DVL2; PXN; FADD; NFKB1; RELA; LFNG; PRKCI; LAMA1; TCF7; ITGB5; RBL1; ITGB8; VTN; COL4A5; PPP2R5A; MTOR; COL4A2; COL4A1; LAMC3; LAMC1; HEY1; IRF3; WNT9A; JAG1; TP53; AXIN1; E2F1; TNFRSF1A; CCND1; PPP2CB; MAP2K1; ITGAV; BAK1; TUBG1; FZD8; CDK2; EIF4EBP1; ATP6V0A2; TCF7L1; WNT5B; HES3; WNT7A; PSEN1; TADA3	7297; 545; 5159; 3955; 3680; 578; 28227; 8772; 84552; 3661; 10319; 595; 1978; 3685; 3693; 3696; 6772; 23545; 8312; 8313; 8324; 81029; 3551; 9368; 8325; 7283; 89780; 4790; 5663; 5829; 1739; 208; 55012; 10474; 3454; 4854; 1282; 1284; 1287; 6932; 7448; 84612; 5933; 7476; 7483; 1856; 3913; 3915; 1869; 390992; 5970; 4853; 284217; 182; 898; 5516; 9794; 7057; 7059; 5525; 23462; 2475; 9134; 841; 11211; 5584; 23513; 7132; 5604; 2535; 64764; 83439; 7157; 1017	331	331
0.00406696	0.0320096	Mismatch repair (MMR) directed by MSH2:MSH3 (MutSbeta)	Reactome	R-HSA-5358606	EXO1; MSH3; MLH1; POLD1; POLD2; POLD3; PMS2	4292; 4437; 10714; 9156; 5395; 5424; 5425	14	14
0.00406696	0.0320096	Mismatch repair (MMR) directed by MSH2:MSH6 (MutSalpha)	Reactome	R-HSA-5358565	EXO1; MSH6; POLD1; POLD2; POLD3; MLH1; PMS2	4292; 10714; 5395; 9156; 2956; 5424; 5425	14	14
0.00418683	0.0326284	Branched-chain amino acid catabolism	Reactome	R-HSA-70895	IVD; ACAD8; BCAT1; MCCC2; BCKDHB; BCKDK; HIBADH; HIBCH; MCCC1	3712; 27034; 56922; 26275; 594; 64087; 586; 11112; 10295	21	21
0.00418683	0.0326284	PCNA-Dependent Long Patch Base Excision Repair	Reactome	R-HSA-5651801	RFC5; RFC4; RFC1; POLD2; POLD1; POLE; POLD3; FEN1; POLE2	5981; 5984; 10714; 5985; 5426; 5427; 5424; 5425; 2237	21	21
0.0045698	0.0344165	Ubiquinone and other terpenoid-quinone biosynthesis - Homo sapiens (human)	KEGG	path:hsa00130	VKORC1; VKORC1L1; COQ5; COQ6; COQ3; COQ2	27235; 84274; 154807; 79001; 51004; 51805	11	11
0.00457706	0.0344165	Regulation of cytoskeletal remodeling and cell spreading by IPP complex components	Reactome	R-HSA-446388	PARVB; ACTN1; RSU1; PARVA; PXN	29780; 55742; 5829; 6251; 87	8	8
0.00457706	0.0344165	Coenzyme A biosynthesis	Reactome	R-HSA-196783	PANK1; PPCDC; COASY; PANK4; PPCS	53354; 80347; 79717; 60490; 55229	8	8
0.00457706	0.0344165	CDC6 association with the ORC:origin complex	Reactome	R-HSA-68689	ORC4; ORC1; ORC2; CDC6; MCM8	84515; 4998; 4999; 990; 5000	8	8
0.00459601	0.0344165	Host Interactions of HIV factors	Reactome	R-HSA-162909	NUP88; POM121C; SEH1L; AAAS; B2M; CD247; RARA; NUP133; NDC1; NUP43; NUP188; NUP214; NUP210; NUP107; NUP160; HMGA1; RCC1; NUP50; NUP54; NUP35; NUP37; NUP153; NUP155; CDK9; NUP205	5914; 23511; 9972; 23225; 57122; 9631; 567; 129401; 4927; 53371; 100101267; 10762; 348995; 79023; 55746; 81929; 23165; 919; 8021; 1104; 55706; 3159; 23279; 8086; 1025	89	89
0.00461207	0.0344165	mitochondrial fatty acid beta-oxidation of unsaturated fatty acids	Reactome	R-HSA-77288	ECI1; DECR1; ACADM	1632; 1666; 34	3	3
0.00461207	0.0344165	Beta oxidation of myristoyl-CoA to lauroyl-CoA	Reactome	R-HSA-77285	HADHB; HADHA; ACADL	3030; 3032; 33	3	3
0.00461207	0.0344165	Pyrimidine biosynthesis	Reactome	R-HSA-500753	DHODH; UMPS; CAD	7372; 1723; 790	3	3
0.00461207	0.0344165	Metabolism of vitamin K	Reactome	R-HSA-6806664	UBIAD1; VKORC1; VKORC1L1	154807; 29914; 79001	3	3
0.00493557	0.0366576	Cyclin A:Cdk2-associated events at S phase entry	Reactome	R-HSA-69656	CCNE2; CDC25B; CDC25A; CCNE1; AKT2; CCND1; CDK2; CDK7; MNAT1; CCNH; WEE1	9134; 595; 4331; 994; 7465; 902; 898; 993; 1017; 1022; 208	29	29
0.00502959	0.0370085	Formation of the Early Elongation Complex	Reactome	R-HSA-113418	ERCC3; NELFCD; GTF2H3; GTF2H1; NELFA; CTDP1; GTF2H4; CDK7; MNAT1; NELFE; CCNH; ERCC2	7469; 7936; 4331; 51497; 2965; 9150; 2967; 2068; 902; 2968; 2071; 1022	33	33
0.00502959	0.0370085	Formation of the HIV-1 Early Elongation Complex	Reactome	R-HSA-167158	ERCC3; NELFCD; GTF2H3; GTF2H1; NELFA; CTDP1; GTF2H4; CDK7; MNAT1; NELFE; CCNH; ERCC2	7469; 7936; 4331; 51497; 2965; 9150; 2967; 2068; 902; 2968; 2071; 1022	33	33
0.00516994	0.037865	Signaling by Rho GTPases	Reactome	R-HSA-194315	AAAS; ADD3; AHCTF1; CPD; MEN1; DEPDC1B; KIF2C; SKA1; LBR; FMNL3; ARHGEF1; PIK3R4; ARHGAP25; PLXND1; ARHGAP29; ARHGAP28; ARHGEF10; CENPN; CENPM; CENPL; NGEF; CENPI; NUF2; CENPE; CENPC; LRRC1; CENPU; CENPT; MUC13; SHMT2; CENPQ; CENPP; OSBPL11; TOR1AIP1; SNAP23; PTPN13; PPP2CB; ARHGAP17; ARHGAP10; PAK4; ELMO2; MAPK11; NSL1; SLC1A5; SEH1L; ALDH3A2; RRAS2; DOCK6; DOCK5; ARFGAP2; MIS12; SWAP70; ARHGAP1; UACA; VRK2; TFRC; NUP160; ANLN; BUB1; RHOQ; SENP1; ARHGEF39; ZWILCH; RHOD; GJA1; SPDL1; VAV2; GIT1; FLOT2; STK38; ARHGAP19; PPP2R5A; MYH9; NUP133; DSN1; RTKN; KIF14; AKAP13; NDC80; MAPK14; ECT2; FILIP1; ERCC6L; KNTC1; KNL1; DNMBP; DOCK1; SRF; NUP107; SYDE1; FERMT2; ZW10; GOPC; TJP2; WDR91; WDR11; CEP97; CENPO; LIMK1; ITGB3BP; WASL; CIT; CPSF7; CENPK; VANGL2; IQGAP2; IQGAP3; WASF2; MAD1L1; STAM2; DIAPH3; ESYT1; NUP43; DVL2; JAG1; NET1; PGRMC2; MTR; PKN3; PKN2; KIF18A; PRKCD; CDC42EP4; LMAN1; SLK; TRIP10; ARHGEF17; PLEKHG2; ACTN1; ANKLE2; RHPN1; NCK1; PMF1; CENPH; NUP37; SCRIB; MAP3K11; GNA13; WIPF2; WIPF1	26092; 79019; 56667; 9938; 5783; 57122; 30849; 25936; 81930; 23075; 2491; 1060; 55114; 11329; 9735; 55055; 114822; 29843; 10672; 220134; 55746; 27145; 23344; 54443; 6472; 79023; 29941; 87; 1362; 10276; 401541; 54908; 7410; 81624; 392; 5525; 91010; 9748; 10403; 11113; 10254; 2697; 182; 9828; 4690; 2319; 80005; 6722; 83540; 54821; 5586; 3984; 63916; 23580; 9411; 10163; 79658; 8379; 55717; 79869; 5516; 10788; 114885; 22800; 55075; 6510; 9928; 8086; 79003; 57572; 9138; 85360; 147179; 8773; 25909; 1856; 1432; 91687; 5580; 7037; 9639; 10979; 57216; 3998; 25791; 11243; 7456; 9183; 9322; 7444; 348995; 4548; 4627; 64105; 79682; 79980; 699; 9414; 23279; 8976; 29062; 11214; 4296; 23268; 55839; 64946; 23421; 6242; 120; 79598; 224; 23513; 55227; 10298; 1894; 28964; 3930; 80152; 29984; 57082; 1793; 1062; 10424; 64857; 81929; 4221; 57120; 11004; 5600; 55789; 23433; 79822; 128239; 84364; 84904; 79172; 23141; 84986; 23129; 55166	689	688
0.00561135	0.0409086	trans-Golgi Network Vesicle Budding	Reactome	R-HSA-199992	AP3B1; SNX2; IGF2R; BLOC1S6; SNAPIN; SNAP23; TPD52; TGOLN2; AP4M1; CPD; STX4; GNS; AP4S1; CTSZ; TFRC; AP4B1; SORT1; M6PR; TXNDC5; SNX9; YIPF6	6272; 6810; 7037; 286451; 9179; 1362; 6643; 8773; 8546; 4074; 7163; 3482; 1522; 51429; 2799; 10618; 11154; 23557; 81567; 26258; 10717	72	72
0.00592619	0.0430057	RNA Polymerase II Promoter Escape	Reactome	R-HSA-73776	TAF7; GTF2E1; TAF5; TAF4; TAF3; GTF2H3; GTF2H1; ERCC3; GTF2H4; TAF12; TAF11; CDK7; MNAT1; CCNH; ERCC2	6883; 4331; 6882; 2965; 2071; 2960; 6879; 2068; 6874; 902; 2968; 2967; 83860; 1022; 6877	46	46
0.0060523	0.0437203	Diseases of programmed cell death	Reactome	R-HSA-9645723	POLA2; POLA1; CDC25B; CDC25A; JUN; CAST; PRIM1; CAPN2; PRIM2	5422; 3725; 831; 5558; 994; 993; 5557; 23649; 824	22	22
0.00622182	0.0447405	tRNA Aminoacylation	Reactome	R-HSA-379724	SARS2; IARS2; TARS2; EARS2; PARS2; NARS2; WARS2; VARS2; YARS2; DARS2; RARS2; AARS2; LARS2; PPA2	23395; 55157; 54938; 57505; 25973; 10352; 57038; 79731; 51067; 57176; 55699; 80222; 124454; 27068	42	42
0.00644937	0.046167	Formation of TC-NER Pre-Incision Complex	Reactome	R-HSA-6781823	ERCC8; CDK7; AQR; GTF2H3; COPS7B; GTF2H1; ERCC3; ERCC2; XAB2; ZNF830; CUL4B; ISY1-RAB43; MNAT1; GTF2H4; CCNH; PPIE; COPS7A	56949; 4331; 50813; 9716; 2965; 10450; 2071; 8450; 2068; 902; 2968; 64708; 91603; 100534599; 1022; 2967; 1161	55	55
0.00653971	0.0466028	Nucleobase biosynthesis	Reactome	R-HSA-8956320	ATIC; UMPS; DHODH; PPAT; GART; PFAS; CAD	2618; 7372; 1723; 5471; 790; 5198; 471	15	15
0.0066158	0.0469336	NOD1/2 Signaling Pathway	Reactome	R-HSA-168638	MAPK14; CASP2; TRAF6; ITCH; TAB1; CASP8; CASP9; IKBKB; RIPK2; MAPK11; MAPK12; IRAK1	842; 3654; 8767; 7189; 83737; 3551; 10454; 841; 1432; 6300; 835; 5600	34	34
0.00666869	0.0470976	Inositol phosphate metabolism - Homo sapiens (human)	KEGG	path:hsa00562	INPP5A; INPP5B; MTMR14; ISYNA1; INPPL1; PIP5K1B; PIP5K1A; PLCD1; PLCB3; MINPP1; CDIPT; IMPA1; IMPA2; PLCH1; PI4K2B; PI4K2A; MTMR4; IPPK; MTMR2; PIP4K2C; PI4KB	64768; 55300; 55361; 51477; 9110; 3612; 3613; 64419; 3633; 3632; 5298; 3636; 10423; 8898; 8394; 8395; 5333; 9562; 79837; 23007; 5331	73	73
0.00717134	0.050185	Nuclear Envelope (NE) Reassembly	Reactome	R-HSA-2995410	POM121C; SEH1L; AHCTF1; CC2D1B; CHMP6; LBR; NUP133; NUP107; NDC1; NUP43; NUP188; VRK1; VRK2; TUBB6; NUP160; RCC1; ANKLE2; NUP54; NUP35; NUP37; NUP155; NUP205	55706; 129401; 23165; 200014; 23511; 3930; 53371; 7444; 25909; 7443; 23141; 57122; 23279; 348995; 79023; 100101267; 79643; 1104; 9631; 84617; 55746; 81929	78	78
0.00724672	0.050185	RHOQ GTPase cycle	Reactome	R-HSA-9013406	GJA1; TRIP10; GOPC; DIAPH3; WASL; RHOQ; SNAP23; CDC42EP4; SCRIB; ARHGAP17; TFRC; GIT1; PAK4; SLC1A5; DEPDC1B; SYDE1; ARHGAP1; IQGAP3	81624; 23580; 55114; 23513; 392; 7037; 57120; 128239; 10298; 28964; 8773; 8976; 6510; 23433; 55789; 85360; 9322; 2697	60	60
0.00730179	0.050185	Nonhomologous End-Joining (NHEJ)	Reactome	R-HSA-5693571	BRCA1; RNF168; RNF8; BARD1; XRCC5; MRE11; MDC1; TDP1; PRKDC; NBN; NHEJ1; TDP2; PIAS4; RAD50; POLM; POLL; PAXIP1; DCLRE1C; UIMC1; XRCC6	9656; 51588; 64421; 51720; 5591; 672; 51567; 9025; 27343; 2547; 55775; 22976; 79840; 580; 10111; 27434; 7520; 165918; 4683; 4361	70	69
0.00739135	0.050185	RNA Polymerase II Transcription Pre-Initiation And Promoter Opening	Reactome	R-HSA-73779	TAF7; GTF2E1; TAF5; TAF4; TAF3; GTF2H3; GTF2H1; ERCC3; GTF2H4; TAF12; TAF11; CDK7; MNAT1; CCNH; ERCC2	6883; 4331; 6882; 2965; 2071; 2960; 6879; 2068; 6874; 902; 2968; 2967; 83860; 1022; 6877	47	47
0.00739135	0.050185	RNA Polymerase II Transcription Initiation	Reactome	R-HSA-75953	TAF7; GTF2E1; TAF5; TAF4; TAF3; GTF2H3; GTF2H1; ERCC3; GTF2H4; TAF12; TAF11; CDK7; MNAT1; CCNH; ERCC2	6883; 4331; 6882; 2965; 2071; 2960; 6879; 2068; 6874; 902; 2968; 2967; 83860; 1022; 6877	47	47
0.00739135	0.050185	RNA Polymerase II Transcription Initiation And Promoter Clearance	Reactome	R-HSA-76042	TAF7; GTF2E1; TAF5; TAF4; TAF3; GTF2H3; GTF2H1; ERCC3; GTF2H4; TAF12; TAF11; CDK7; MNAT1; CCNH; ERCC2	6883; 4331; 6882; 2965; 2071; 2960; 6879; 2068; 6874; 902; 2968; 2967; 83860; 1022; 6877	47	47
0.00739135	0.050185	RNA Polymerase II HIV Promoter Escape	Reactome	R-HSA-167162	TAF7; GTF2E1; TAF5; TAF4; TAF3; GTF2H3; GTF2H1; ERCC3; GTF2H4; TAF12; TAF11; CDK7; MNAT1; CCNH; ERCC2	6883; 4331; 6882; 2965; 2071; 2960; 6879; 2068; 6874; 902; 2968; 2967; 83860; 1022; 6877	47	47
0.00739135	0.050185	HIV Transcription Initiation	Reactome	R-HSA-167161	TAF7; GTF2E1; TAF5; TAF4; TAF3; GTF2H3; GTF2H1; ERCC3; GTF2H4; TAF12; TAF11; CDK7; MNAT1; CCNH; ERCC2	6883; 6882; 2965; 4331; 2071; 2960; 6879; 2068; 6874; 902; 2968; 2967; 83860; 1022; 6877	47	47
0.00739135	0.050185	Transcriptional regulation of white adipocyte differentiation	Reactome	R-HSA-381340	MED29; MED11; MED20; MED23; MED17; RXRA; MED24; MED18; MED12; MED6; MED7; MED16; CCNC; CDK8; MED9	9443; 1024; 54797; 6256; 10001; 10025; 55588; 9439; 892; 9862; 400569; 55090; 9440; 9477; 9968	47	47
0.00780235	0.052623	Processing of Intronless Pre-mRNAs	Reactome	R-HSA-77595	CLP1; SYMPK; CSTF1; CSTF2; CPSF7; CPSF4; CPSF2; CPSF1	53981; 8189; 1478; 10898; 1477; 79869; 29894; 10978	19	19
0.00786151	0.052623	Unwinding of DNA	Reactome	R-HSA-176974	GINS2; GINS3; GINS1; GINS4; CDC45; MCM8	84515; 9837; 51659; 8318; 64785; 84296	12	12
0.00788347	0.052623	Transcription of the HIV genome	Reactome	R-HSA-167172	TAF7; GTF2E1; TAF5; ERCC3; TAF3; ELL; NELFCD; GTF2H4; GTF2H1; NELFA; NELFE; TAF12; TAF11; TAF4; GTF2H3; CDK7; CDK9; MNAT1; CTDP1; CCNH; ERCC2	6883; 7469; 7936; 4331; 6882; 51497; 2965; 9150; 2071; 2960; 6879; 83860; 2068; 6874; 2968; 902; 8178; 6877; 1025; 1022; 2967	74	74
0.00788347	0.052623	RHOC GTPase cycle	Reactome	R-HSA-9013106	TJP2; ARHGEF10; LBR; DIAPH3; FMNL3; PKN3; PKN2; CIT; RTKN; ANLN; ARHGEF1; TFRC; LMAN1; AKAP13; FLOT2; SLK; DEPDC1B; VAV2; ARHGAP1; ARHGEF17; IQGAP3	29941; 9414; 81624; 9138; 3998; 7037; 392; 6242; 2319; 11214; 128239; 5586; 3930; 91010; 9748; 9639; 7410; 54443; 11113; 55789; 9828	74	74
0.00849678	0.0562423	Mannose type O-glycan biosynthesis - Homo sapiens (human)	KEGG	path:hsa00515	ST3GAL3; POMK; B3GALNT2; POMGNT1; LARGE2; POMT1; B4GALT3; POMT2; FKRP	29954; 120071; 10585; 79147; 148789; 55624; 6487; 84197; 8703	23	23
0.00849678	0.0562423	Nucleotide salvage	Reactome	R-HSA-8956321	UPP1; PNP; DCK; UCK1; AMPD2; ADA; ADAL; TK1; GMPR2	51292; 7378; 4860; 271; 1633; 7083; 100; 161823; 83549	23	23
0.00857129	0.0564991	Transcriptional Regulation by E2F6	Reactome	R-HSA-8953750	BRCA1; E2F6; UXT; RBBP8; E2F1; PCGF6; PCGF2; PHC1; L3MBTL2; CDC7; TFDP2; CHEK1	1876; 7029; 8317; 1111; 672; 1911; 5932; 1869; 7703; 83746; 8409; 84108	35	35
0.00865778	0.0568324	Pre-NOTCH Processing in the Endoplasmic Reticulum	Reactome	R-HSA-1912399	POGLUT1; NOTCH3; NOTCH2; POFUT1	23509; 56983; 4853; 4854	6	6
0.00877794	0.057383	Fatty acid elongation - Homo sapiens (human)	KEGG	path:hsa00062	HADH; HACD2; HADHB; PPT1; HADHA; ACAA2; ELOVL5; ELOVL1; MECR; ACOT1	3030; 5538; 51102; 60481; 64834; 10449; 3032; 3033; 201562; 641371	27	27
0.00889201	0.0578895	Transport of nucleotide sugars	Reactome	R-HSA-727802	SLC35A1; SLC35B3; SLC35B4; SLC35A2; SLC35C1	55343; 7355; 51000; 84912; 10559	9	9
0.00997607	0.064155	mRNA decay by 3, to 5, exoribonuclease	Reactome	R-HSA-429958	DCPS; DIS3; SKIV2L; EXOSC2; EXOSC3; EXOSC1; EXOSC5	6499; 22894; 28960; 56915; 23404; 51013; 51010	16	16
0.00997607	0.064155	Cell-extracellular matrix interactions	Reactome	R-HSA-446353	ACTN1; RSU1; FERMT2; PXN; PARVB; VASP; PARVA	29780; 10979; 55742; 5829; 7408; 6251; 87	16	16
0.00997607	0.064155	Synthesis of PIPs at the early endosome membrane	Reactome	R-HSA-1660516	MTMR12; PIK3R4; PI4K2B; PI4K2A; MTMR4; VAC14; MTMR2	30849; 55361; 54545; 55300; 55697; 9110; 8898	16	16

### Sheet: Sheet15
Pathway enrichment analysis results of genes with significantly positive associations between variance of sctransformed log-expression and developmental progression in the brain region (involving Supplementary Figure S13d)
p-value	q-value	pathway	source	external_id	members_input_overlap	members_input_overlap_geneids	size	effective_size
2.39939e-46	4.54685e-43	Neuroactive ligand-receptor interaction - Homo sapiens (human)	KEGG	path:hsa04080	AVPR1A; CHRNA2; LTB4R2; MC2R; RLN2; RLN3; AGT; GPR35; RXFP1; PRL; RXFP2; GRM8; ADRA2A; PTGER2; PTGER3; VIP; GLP1R; EDN1; HTR2A; BRS3; EDN2; TRPV1; MC1R; GIP; FPR1; GRIK3; HTR2B; PTH2R; MCHR1; CTSG; HTR6; HTR7; HTR4; BDKRB2; ADRA1A; PYY; ADRA1B; ADRA1D; NPY5R; NPB; GALR2; GALR1; NPY; HCRTR1; GNRHR; NPW; HCRTR2; GRIK2; HTR5A; NPY1R; SSTR1; ADORA1; GABRG2; GABRG1; GRIA1; NTSR2; GRIA4; NTSR1; TRHR; GABRA5; PTGDR; GABBR1; GABBR2; MC4R; CYSLTR1; CCKBR; LHCGR; GRP; PRLR; OPRD1; SSTR3; HRH4; HRH2; HTR2C; HRH1; GRM4; GRM5; GRM6; GRM7; GRM1; GCG; CCKAR; OXT; OXTR; NPFFR2; IAPP; NPFFR1; GRIN1; MTNR1B; PTH2; MTNR1A; TACR2; TACR1; S1PR4; GZMA; CHRNA9; SLURP1; AVP; GABRP; CHRNB1; NPBWR1; GABRE; GABRD; AGTR1; PTGFR; GHRH; GHRL; GABRR1; GABRR2; GABRR3; P2RY2; PTAFR; GRPR; P2RX3; GABRA4; ADRA2C; GABRA1; GABRA3; GABRA2; CNR1; NPY4R; P2RY14; CHRNB3; CHRNB2; P2RY10; S1PR5; P2RY13; GRIA2; TSHB; C3; GPR83; PENK; ADORA3; C5; GRID1; PDYN; GRID2; CORT; CHRNA6; CHRNA1; MAS1; GABRB1; GABRB2; GABRB3; MC5R; BDKRB1; F2; NMU; TAAR2; GRIK1; NTS; KNG1; GRIK4; GRIK5; LEP; ADRB1; ADRB2; ADRB3; SSTR5; SSTR4; C3AR1; F2RL1; CRHR2; CALCR; GLP2R; GABRQ; P2RX1; PRSS3; TSHR; UCN2; GIPR; OPRM1; P2RX5; CRH; P2RX7; P2RX6; P2RX2; GLRB; TAC4; OPRL1; GRIN3A; VIPR1; GRIA3; UCN; PPY; HCRT; PRLHR; KISS1R; FPR3; GRIN2D; ADORA2A; CHRM3; CHRM2; CHRM1; PTGIR; AGTR2; OPRK1; GCGR; P2RY6; HTR1F; P2RY4; NMUR2; NMUR1; GLRA3; GLRA2; DRD4; DRD5; DRD2; DRD3; DRD1; GRIN2B; GRIN2C; GRIN2A; CHRNG; CHRND; CHRNE; CALCB; NPY2R; HTR1A	2847; 2560; 2562; 2563; 2565; 2566; 2561; 2568; 2569; 2570; 122042; 5646; 5746; 5729; 3973; 2564; 51738; 2587; 2906; 7201; 7442; 3952; 551; 552; 2695; 4142; 10800; 5173; 5179; 4157; 4158; 4160; 4161; 23620; 53829; 9287; 2696; 1146; 10316; 2914; 5617; 2641; 2642; 2147; 7252; 255061; 56923; 5724; 56413; 6753; 6754; 6755; 5732; 2150; 1128; 1129; 64106; 8811; 1134; 623; 624; 90226; 1142; 5737; 1144; 1145; 10874; 4543; 1131; 1814; 10886; 135; 10888; 140; 5733; 146; 147; 148; 150; 152; 153; 154; 155; 680; 797; 1395; 2740; 2742; 183; 185; 186; 3269; 27334; 2554; 3274; 718; 719; 6865; 6869; 727; 9340; 2798; 3827; 4852; 53637; 200959; 55584; 7432; 7433; 8973; 2831; 2834; 2691; 1812; 1813; 3350; 1815; 1816; 4889; 3355; 3356; 3357; 3358; 3360; 3361; 3362; 3363; 134; 2859; 1325; 283869; 4886; 2357; 2359; 4922; 4923; 9568; 1135; 57152; 8001; 2890; 117579; 2892; 2895; 4887; 2897; 2898; 2899; 2900; 2901; 2902; 2903; 2904; 2905; 1141; 2911; 9934; 7349; 2916; 2917; 2918; 2922; 2925; 1392; 1906; 1907; 887; 4985; 4986; 4987; 4988; 6019; 5697; 2894; 5020; 84634; 5023; 5026; 5539; 5540; 256933; 5030; 5031; 22953; 5739; 55879; 5021; 3001; 5027; 3061; 4544; 1140; 113091; 2550; 799; 59340; 2743; 2893; 2891; 59350; 5024; 1268; 8698; 5029; 2555; 116443; 1511; 9127; 3375; 5618; 3060; 886; 3062; 6751; 2915; 2556; 2557; 2558; 7253	341	341
4.42162e-34	4.18949e-31	Class A/1 (Rhodopsin-like receptors)	Reactome	R-HSA-373076	AVPR1A; LTB4R2; MC2R; CCRL2; GPER1; RLN2; RLN3; AGT; GPR35; GPR37; RXFP1; RXFP2; ADRA2A; PTGER2; ADRA2C; PROKR2; EDN1; HTR2A; BRS3; EDN2; MC1R; OPN1SW; PYY; FPR1; CCR10; FPR3; MCHR1; HTR6; HTR7; HTR4; BDKRB2; CXCL10; CXCL16; ADRA1A; GPR39; ADRA1B; ADRA1D; CXCL6; CXCL9; NPY1R; NPB; GALR2; GALR1; NPY; GPHB5; RHO; HCRTR1; PTAFR; NPW; HCRTR2; QRFPR; GPR17; HTR5A; RGR; CCL7; CCL4; CCL5; ADORA1; TSHB; ADORA3; NTSR2; SAA2; NTSR1; TRHR; CCL17; GPBAR1; PTGDR; TSHR; MC4R; CYSLTR1; CCKBR; ADORA2A; OPN4; GRP; ADRB2; CCL28; HRH4; HRH2; HTR2C; HTR2B; CCL20; CCL22; CCL27; PLPPR4; PLPPR5; S1PR5; PLPPR1; PLPPR2; OXT; NPFFR2; NPFFR1; HCAR2; HCAR1; MTNR1B; MTNR1A; TACR2; TACR1; S1PR4; QRFP; PROK1; PROK2; RRH; AVP; NPY2R; NPBWR1; AGTR2; AGTR1; CCL2; PTGFR; GPR183; GHRL; CCR1; CCR2; GNRHR; CCR5; CCR6; CCR7; CCR9; OPN5; PTGER3; CNR1; NPSR1; NPY4R; GPR143; P2RY14; P2RY10; P2RY12; P2RY13; P2RY4; C3; OXGR1; PENK; C5; OPRK1; PDYN; CORT; OPRM1; GPR65; OPN1LW; HCRT; GPR18; MC5R; GPR68; BDKRB1; GPR37L1; F2; NMU; NMS; NPY5R; NTS; KNG1; CCKAR; SSTR1; ADRB1; SSTR3; ADRB3; SSTR5; SSTR4; C5AR2; OXTR; F2RL1; HRH1; LPAR5; DRD3; ECE2; GPR55; OPRL1; TMIGD3; XCR1; CXCR2; FFAR2; CXCR6; PPY; PRLHR; ANXA1; KISS1R; LHCGR; CHRM3; CHRM2; CHRM1; PTGIR; P2RY2; GRPR; FFAR1; P2RY6; FFAR4; CCL11; NMUR2; NMUR1; ACKR4; C3AR1; DRD4; DRD5; DRD2; ACKR1; ACKR2; DRD1; TAAR2; OPRD1; HTR1F; CMKLR1; HTR1A	221391; 1240; 6754; 6351; 186; 2922; 122876; 56477; 2357; 551; 3356; 2863; 2587; 5732; 1814; 3361; 4985; 1131; 1230; 2852; 10850; 338557; 134; 2840; 387129; 886; 2532; 10803; 6352; 283869; 7252; 4923; 4889; 3060; 1325; 552; 4160; 2864; 5737; 10874; 146; 5029; 2359; 2147; 1235; 3358; 27199; 9290; 6364; 6019; 3363; 4987; 5956; 3627; 9283; 10316; 54886; 6354; 57413; 2798; 6753; 185; 3062; 6010; 4935; 6347; 1236; 57121; 5739; 9934; 1813; 5697; 140; 1907; 4988; 59350; 680; 10886; 23620; 2859; 2847; 64748; 3274; 51554; 64106; 5021; 5539; 152; 5030; 611; 7201; 4283; 27334; 2829; 6289; 2150; 1238; 3357; 5733; 2826; 1815; 729230; 6869; 6372; 1128; 719; 4852; 623; 122042; 135; 2841; 5540; 4158; 53829; 887; 10800; 9718; 7253; 3355; 4886; 27202; 3061; 154; 9034; 4161; 2831; 1816; 10663; 147; 9890; 129521; 51738; 6755; 624; 727; 3360; 347148; 56923; 301; 94233; 128674; 3579; 10692; 58191; 1880; 256933; 4922; 148; 8111; 8698; 2867; 3973; 84432; 183; 5179; 84109; 64805; 4543; 5724; 1268; 60675; 1234; 27198; 6367; 5729; 6865; 4157; 3362; 4986; 59340; 3350; 6356; 84634; 8811; 718; 153; 6751; 5031; 338442; 2834; 150; 2861; 3827; 1812; 5173; 1906; 1129; 9287; 6361; 56413; 5995; 3269; 8477; 4544; 151306; 5020; 4887; 163404; 155; 2925; 53637; 117579	346	346
1.00011e-33	6.31737e-31	Neuronal System	Reactome	R-HSA-112316	LIN7A; SLC6A3; SLC6A1; LIN7B; CHRNA2; GNAI2; PRKAG3; HSPA8; LRFN2; LRFN1; KCNK2; ACHE; DLG2; GNAI3; ARHGEF9; CACNA1B; KCNF1; CAMK4; NTRK3; DLGAP3; DLGAP1; GRIN1; GJD2; SLITRK4; SLITRK2; SLITRK3; ADCY5; LRRC7; CAMK2A; CAMK2B; LRRC4B; KCNN3; KCNN2; CACNA2D2; CACNA2D3; KCNJ6; KCNMB1; AKAP5; KCNMB3; KCNMB2; ADCY1; ADCY2; HCN1; SYT1; HCN3; HCN2; NRXN3; HCN4; NRXN1; GNG7; GNG4; PRKAR2B; GRIP2; KCNV2; KCNV1; KCNJ8; GRIA2; GRIA3; KCNG2; GRIA1; KCNG4; KCND3; GRIA4; GABRA5; KCND2; KCNA7; GABBR1; GABBR2; KCNA4; KCNJ16; SLC1A6; PPM1E; NCALD; GABRA1; KCNMA1; GAD1; LRRTM4; SYT10; GABRA3; LRRTM3; LRRTM2; GRM5; KCNA1; GRM1; PLCB1; PLCB2; KCNK18; KCNK16; KCNQ4; HTR3A; KCNQ2; KCNK13; KCNQ3; CALM2; SLC17A7; KCNH5; KCNH4; KCNH7; KCNH6; KCNH1; KCNH3; GABRQ; KCNH8; CAMKK1; SLC22A1; SLC22A2; GNAL; SYN2; CHRNB3; SYN1; STX1A; CHRNB2; GABRR1; SLC32A1; GABRR3; CACNA1E; STXBP1; KIF17; CHAT; KCNA6; GABRA4; PANX2; KCNA2; KCNA3; GAD2; GABRA2; SNAP25; CACNB1; KCNC3; CACNB4; MAPK1; GABRG2; SLC6A13; SLC6A12; SLC6A11; EPB41L1; NLGN3; NLGN1; GNB1; GNB3; GNB2; ADCY8; CHRNA6; CHRNA1; PRKAR1B; GABRB1; GABRB2; GABRB3; CHRNA9; KCNJ3; KCNJ1; APBA1; RASGRF1; RASGRF2; KCNJ4; GRIK1; KCNJ9; GRIK3; GRIK4; GRIK5; HTR3B; PRKACB; KCNC4; IL1RAPL1; KCNC1; KCNC2; IL1RAPL2; PRKAA2; BEGAIN; SLC5A7; GNAT3; PPFIA4; KCNK7; KCNK9; GRIN2C; KCNK4; KCNK6; SLC38A2; NRAS; NSF; KCNK3; GRIN3A; PTPRD; GRIK2; KCNS1; KCNS2; SYT9; ABCC9; KCNJ12; KCNJ11; KCNJ10; CHRND; KCNJ15; KCNJ14; PRKCA; PRKCB; GLRB; RTN3; CPLX1; KCNAB3; PRKACA; SLITRK1; SHANK3; SHANK2; SLC1A7; GLRA3; GLRA2; GRIN2B; PTPRF; GRIN2A; ABCC8; CHRNG; GRIN2D; CHRNE; KCNA10; GABRR2; CACNG2; CACNG3; SLC1A1; PRKAR1A	1141; 3742; 10021; 6512; 5578; 610; 54407; 2783; 3747; 2550; 6505; 2784; 815; 26280; 3788; 2915; 9229; 3766; 2903; 3776; 2892; 346562; 2569; 6616; 785; 3312; 55584; 3748; 6833; 22941; 348980; 2555; 2566; 3736; 816; 782; 1740; 57576; 2904; 169522; 10815; 2786; 4905; 2557; 3781; 4893; 10242; 131096; 3760; 200959; 2897; 23229; 9495; 11141; 3778; 10368; 54413; 347731; 5567; 111; 1144; 57554; 2556; 2571; 5577; 23236; 27133; 2774; 6529; 3772; 57622; 2560; 1103; 3738; 9369; 8497; 1134; 3765; 2906; 3787; 6812; 9378; 2899; 341359; 2572; 6857; 6538; 51305; 1146; 2558; 3743; 5579; 3785; 80059; 6854; 8825; 6531; 5792; 2911; 55799; 2562; 5923; 139065; 43; 2773; 3767; 2900; 805; 3777; 58512; 23415; 83988; 3756; 2893; 114; 84631; 50801; 81033; 5563; 27012; 3749; 2890; 107; 2742; 143425; 3737; 5924; 5573; 27094; 56666; 2782; 3746; 10060; 3768; 9424; 3359; 814; 56659; 3786; 2036; 26045; 23416; 140679; 57369; 3761; 57596; 2902; 3782; 64130; 8973; 9132; 3779; 5789; 10369; 55879; 90134; 80852; 3758; 108; 1145; 84254; 2905; 6853; 3751; 57657; 3744; 1142; 3773; 9568; 2554; 2561; 3739; 5575; 2788; 777; 9196; 94030; 1135; 3770; 338567; 5330; 320; 5594; 774; 10089; 6580; 9177; 3763; 60482; 22871; 116443; 57497; 5566; 6539; 3752; 114798; 2570; 4916; 9254; 53632; 22843; 83795; 6511; 3764; 2901; 93107; 57030; 2771; 6582; 8001; 6540; 2898; 26251; 10313; 6804; 85358; 22865; 3754; 2891; 2743	391	391
8.48783e-30	4.02111e-27	GPCR ligand binding	Reactome	R-HSA-500792	AVPR1A; LTB4R2; MC2R; CCRL2; GPR39; GPR183; RLN2; RLN3; AGT; GPR35; GPR37; CXCR2; RXFP1; WNT10B; RXFP2; ADRA2A; PTGER2; ADRA2C; PROKR2; VIP; GLP1R; EDN1; HTR2A; BRS3; EDN2; ADM2; MC1R; OPN1SW; PYY; FPR1; CCR10; FPR3; RAMP1; PTH2R; MCHR1; GCG; HTR7; HTR4; BDKRB2; CCL20; CXCL10; CXCL16; ADRA1A; GPER1; ADRA1B; ADRA1D; CXCL6; CXCL9; NPY1R; WNT2B; NPB; GNG7; GNG4; NPY; GPHB5; RHO; HCRTR1; PTAFR; NPW; HCRTR2; QRFPR; GPR17; HTR5A; RGR; CCL7; CCL4; CCL5; ADORA1; TSHB; ADORA3; NTSR2; SAA2; GPR18; TRHR; CCL17; GPBAR1; PTGDR; GABBR1; CRH; MC4R; CYSLTR1; CCKBR; ADORA2A; OPN4; PLPPR2; GALR2; CCL22; GALR1; CCL28; HRH4; GRM8; HTR2C; HTR2B; GRM4; GRM5; GRM6; GRM7; GRM1; CCL27; PLPPR4; PLPPR5; S1PR5; PLPPR1; GRP; OXT; NPFFR2; IAPP; NPFFR1; HCAR2; HCAR1; GABBR2; MTNR1B; PTH2; MTNR1A; TACR2; TACR1; S1PR4; TAS1R2; PROK1; PROK2; TAS1R3; RRH; AVP; NPY2R; NPBWR1; AGTR2; AGTR1; PRLHR; CCL2; PTGFR; GHRH; GHRL; HRH1; HRH2; CCR1; CCR2; GNRHR; CCR5; CCR6; CCR7; HTR6; CCR9; OPN5; PTGER3; CNR1; NPSR1; NPY4R; GPR143; P2RY14; P2RY10; SSTR3; P2RY12; P2RY13; P2RY4; C3; OXGR1; PENK; C5; OPRK1; PDYN; GNB1; GNB3; GNB2; CORT; OPRM1; GPR65; OPN1LW; HCRT; NTSR1; MC5R; GPR68; BDKRB1; GPR37L1; F2; NMU; NMS; NPY5R; NTS; KNG1; CCKAR; SSTR1; ADRB1; ADRB2; ADRB3; SSTR5; SSTR4; C5AR2; OXTR; F2RL1; CRHR2; DRD4; GLP2R; LPAR5; CD55; ADGRE1; DRD3; QRFP; ECE2; GPR55; TSHR; UCN2; GIPR; OPRL1; TMIGD3; GRPR; GIP; XCR1; PTHLH; WNT8A; FFAR2; CXCR6; VIPR1; UCN; PPY; WNT9B; ANXA1; KISS1R; LHCGR; CHRM3; CHRM2; CHRM1; PTGIR; CRHBP; P2RY2; GPRC6A; FFAR1; P2RY6; HTR1F; FFAR4; CCL11; NMUR2; NMUR1; ACKR4; C3AR1; CALCR; DRD5; DRD2; ACKR1; ACKR2; DRD1; TAAR2; OPRD1; WNT16; CALCB; CMKLR1; HTR1A	6351; 1240; 6754; 221391; 186; 2783; 2922; 122876; 56477; 2357; 551; 3356; 2550; 2784; 2863; 2587; 5732; 1814; 2915; 3361; 4985; 1131; 1230; 2852; 1395; 10850; 338557; 7349; 2840; 387129; 886; 2532; 10803; 6352; 7252; 4923; 84432; 5744; 2841; 3060; 1325; 2015; 552; 4160; 2864; 5737; 10874; 146; 2916; 5029; 2359; 2147; 1235; 3358; 27199; 9290; 6364; 2786; 6019; 797; 799; 3363; 4987; 5956; 3627; 9283; 54886; 7478; 6354; 57413; 2798; 5746; 185; 3062; 6010; 4935; 6347; 1236; 57121; 5739; 9934; 1813; 5697; 140; 2918; 1907; 4988; 59350; 680; 10886; 23620; 2859; 2847; 80834; 64748; 3274; 51554; 64106; 5021; 5539; 152; 2740; 5030; 10316; 6755; 7201; 27334; 2829; 6289; 2150; 2911; 1238; 3357; 2691; 5733; 2826; 222545; 1815; 729230; 6869; 6372; 7484; 1128; 1392; 719; 4852; 623; 122042; 135; 4889; 5540; 4158; 53829; 5179; 887; 90226; 10800; 9718; 113091; 7253; 4886; 27202; 3061; 154; 9034; 7432; 4161; 4283; 134; 2831; 1816; 10663; 1604; 147; 2782; 2917; 2641; 9890; 129521; 51738; 611; 3355; 624; 727; 2914; 3360; 347148; 56923; 301; 94233; 128674; 3579; 10692; 58191; 1880; 256933; 4922; 6753; 148; 9568; 8111; 8698; 2788; 2867; 3973; 183; 84109; 64805; 4543; 5724; 1268; 60675; 2695; 1234; 27198; 6367; 5729; 6865; 4157; 3362; 3375; 4986; 59340; 10267; 7480; 3350; 6356; 84634; 8811; 718; 153; 6751; 5031; 338442; 51384; 2834; 283869; 150; 2696; 2861; 3827; 1812; 5173; 1906; 1129; 9287; 6361; 1393; 56413; 5995; 7482; 3269; 9340; 8477; 4544; 83756; 151306; 5020; 4887; 79924; 163404; 155; 2925; 53637; 117579; 7433	476	476
1.93698e-29	7.34117e-27	Signaling by GPCR	Reactome	R-HSA-372790	DGKK; AVPR1A; LTB4R2; XCR1; MC2R; FFAR1; CCRL2; GPR39; GPR183; RLN2; RLN3; AGT; GPR35; GPR37; GIPR; CALM2; ARHGEF9; ITSN1; DRD1; WNT10B; RXFP2; GRK3; PTGER2; ADRA2C; PRLHR; PROKR2; DGKI; VIP; GLP1R; EDN1; GRM8; BRS3; EDN2; ADM2; HTR1F; ARHGEF12; ARHGEF15; MC5R; ADCY5; FPR1; CCR10; FPR3; RAMP1; PTH2R; CAMK2B; GCG; HTR7; HTR4; BDKRB2; VIPR1; WNT2B; CCL20; CXCL10; GPR27; PDE8B; ADCY1; ADRA1A; GPER1; PLPPR5; ADRA1B; ADRA1D; ADCY2; CXCL6; PPP2CA; CXCL16; RGS11; ADCY8; NPB; CXCL9; GNG4; NPY; GPHB5; RHO; HCRTR1; PTAFR; NPW; HCRTR2; NTS; CCR5; GPR17; HTR5A; RGR; RASGRP1; CCL7; CCL4; CCL5; ADORA1; TSHB; ADORA3; NTSR2; SAA2; NTSR1; TRHR; CCL17; GPBAR1; PTGDR; GABBR1; CRH; HTR1A; TRPC3; GAST; MC4R; CYSLTR1; CCKBR; ADORA2A; PRKCE; PPP1R1B; CRHBP; PLPPR2; GNG7; CCL22; GALR1; CCL28; HRH4; NPY1R; HTR2A; HTR2C; HTR2B; GRM4; GRM5; GRM6; GRM7; GRM1; CCL27; PLPPR4; PLCB1; ARHGEF33; S1PR5; PLPPR1; GRP; CCKAR; OXT; PTGER3; OXTR; NPFFR2; IAPP; NPFFR1; HCAR2; HCAR1; ARHGEF38; GABBR2; MTNR1B; RHOA; MTNR1A; F2RL1; TACR1; S1PR4; PLCB2; TAS1R2; PROK1; PROK2; TAS1R3; PDE4D; RRH; AVP; GNAZ; NPY2R; RXFP1; CAMKK1; NPBWR1; GNAL; AGTR2; AGTR1; CDC42; GPR176; CCL2; PTGFR; GHRH; GHRL; HRH1; CAMK4; CCR1; CCR2; PRKAR2B; GNRHR; TRPC7; CCR6; CCR7; HTR6; CCR9; OPN5; PIK3CG; GNAI2; GNAI3; CNR1; HRH2; NPY4R; GRPR; GPR143; P2RY14; P2RY10; PIK3R1; P2RY12; P2RY13; HBEGF; CXCR2; MAPK1; P2RY4; C3; OXGR1; GPR83; PENK; C5; DAGLA; DAGLB; OPRK1; PDYN; FGD3; FGD2; RGS14; MGLL; GNB1; GNB3; GNB2; CORT; OPRM1; GPR65; PRKAR1A; PRKAR1B; OPN1LW; GALR2; HCRT; GPR18; PDE10A; GPR68; RGS17; BDKRB1; GPR37L1; F2; NMU; NMS; RASGRF2; NPY5R; OPN4; QRFPR; KNG1; MCF2L; RGS18; SSTR1; ADRB1; SSTR3; ADRB3; SSTR5; SSTR4; C5AR2; PRKACB; PDE4B; PDE4C; CRHR2; DRD4; GLP2R; LPAR5; PPP2R1A; CD55; KALRN; ADGRE1; DRD3; QRFP; ECE2; GPR55; TSHR; UCN2; GNAT3; GNAT2; OPRL1; CAMK2A; RGS21; OPN1SW; PRKACA; TMIGD3; PDE1A; GIP; NRAS; PTHLH; RGS4; WNT8A; RGS6; RGS7; FFAR2; CXCR6; MC1R; ARHGEF19; PTH2; UCN; PPY; ADRB2; RGS8; RGS9; WNT9B; ANXA1; PRKCH; KISS1R; LHCGR; PRKCA; PRKCB; CHRM3; CHRM2; CHRM1; PTGIR; ABR; MCHR1; ADRA2A; P2RY2; GPRC6A; NPSR1; P2RY6; PPP3CB; FFAR4; CCL11; NMUR2; NMUR1; PPP1CA; ACKR4; C3AR1; CALCR; DRD5; DRD2; ACKR1; ACKR2; PDE2A; RGS5; TACR2; TAAR2; OPRD1; PYY; WNT16; CALCB; PPP3CC; CMKLR1; MMP3; MMP1	221391; 1240; 5578; 747; 6754; 6351; 186; 1907; 57113; 2783; 2922; 122876; 2357; 551; 3356; 2550; 2784; 2863; 2587; 5732; 805; 1814; 2915; 431704; 4985; 1131; 1230; 2852; 1395; 10850; 338557; 4852; 7349; 221955; 134; 2840; 387129; 2359; 2532; 10803; 6352; 283869; 346562; 7252; 5583; 4923; 10125; 2520; 84432; 5744; 4889; 3060; 221472; 1325; 4158; 2015; 552; 23263; 4160; 816; 89846; 64407; 5737; 56477; 10874; 11245; 146; 2916; 5029; 5142; 2147; 84152; 1235; 3358; 6453; 27199; 9290; 6364; 2786; 6019; 2774; 4893; 799; 3363; 4987; 5956; 90226; 9628; 3627; 23229; 9283; 54886; 5567; 7478; 85397; 111; 6354; 57413; 5577; 2798; 6753; 5746; 185; 23236; 3062; 797; 6010; 4935; 6347; 11343; 57121; 5739; 9934; 1813; 5697; 140; 10888; 2918; 8786; 5136; 4988; 5515; 59350; 29; 680; 6869; 10886; 23620; 2859; 2847; 80834; 26575; 64748; 5532; 3274; 51554; 3361; 64106; 5021; 5539; 152; 2740; 5030; 719; 10316; 7201; 6755; 5294; 4283; 27334; 2829; 6289; 387; 2917; 2867; 2150; 2911; 3357; 5499; 5733; 2826; 222545; 1815; 729230; 2773; 2691; 10846; 5138; 6372; 886; 7484; 1128; 4312; 1392; 8997; 623; 122042; 998; 135; 2841; 5540; 53829; 157; 887; 114; 10800; 9718; 2850; 100271715; 7253; 1839; 3355; 4886; 27202; 84109; 8622; 3061; 154; 9034; 107; 7432; 4161; 5924; 22899; 5573; 2831; 60675; 1816; 10663; 1604; 147; 2782; 5579; 5143; 9890; 5518; 2781; 129521; 814; 51738; 611; 2641; 624; 5330; 7222; 727; 2914; 3360; 347148; 56923; 301; 94233; 128674; 5533; 4314; 3579; 10692; 8490; 58191; 108; 1880; 2780; 84254; 256933; 4922; 148; 5144; 9568; 8111; 8698; 5575; 2788; 3973; 183; 5179; 6865; 8787; 64805; 6000; 4543; 9162; 5724; 1268; 2695; 1234; 27198; 6367; 5594; 5729; 4157; 1238; 3362; 3375; 4986; 59340; 10267; 7480; 3350; 6356; 84634; 8811; 718; 153; 5566; 6751; 5031; 338442; 5999; 5295; 51384; 2834; 150; 1236; 2696; 2861; 3827; 23365; 1812; 79924; 5173; 54848; 1906; 1129; 9287; 6361; 1393; 56413; 2771; 5995; 7482; 10636; 3269; 128272; 9340; 8477; 139189; 4544; 83756; 5581; 113091; 151306; 117579; 5020; 4887; 815; 163404; 155; 2925; 53637; 2864; 7433	706	706
4.33575e-28	1.36937e-25	GPCR downstream signalling	Reactome	R-HSA-388396	DGKK; AVPR1A; LTB4R2; XCR1; MC2R; FFAR1; GPR39; GPR183; RLN2; RLN3; AGT; GPR37; CALM2; ARHGEF9; ITSN1; DRD1; RXFP2; GRK3; PTGER2; ADRA2C; PROKR2; DGKI; VIP; GLP1R; EDN1; GRM8; BRS3; EDN2; ADM2; HTR1F; ARHGEF12; ARHGEF15; MC5R; ADCY5; FPR1; CCR10; FPR3; RAMP1; PTH2R; CAMK2B; HTR6; HTR7; HTR4; BDKRB2; VIPR1; CCL20; CXCL10; GPR27; PDE8B; ADCY1; ADRA1A; GPER1; ADRA1B; ADRA1D; ADCY2; CXCL6; PPP2CA; CXCL16; RGS11; ADCY8; NPB; CXCL9; GNG4; NPY; GPHB5; RHO; HCRTR1; PTAFR; NPW; HCRTR2; NTS; CCR5; GPR17; HTR5A; RGR; RASGRP1; CCL4; CCL5; ADORA1; TSHB; ADORA3; NTSR2; SAA2; MCF2L; TRHR; GPBAR1; PTGDR; GABBR1; CRH; GIPR; TRPC3; GAST; MC4R; CYSLTR1; CCKBR; ADORA2A; PRKCE; OPN4; GCG; GNG7; GALR1; CCL28; HRH4; NPY1R; HTR2A; HTR2C; HTR2B; GRM4; GRM5; GRM6; GRM7; GRM1; CCL27; PLCB1; PLCB2; ARHGEF33; GRP; OXT; PTGER3; OXTR; NPFFR2; IAPP; NPFFR1; HCAR2; HCAR1; ARHGEF38; GABBR2; MTNR1B; RHOA; MTNR1A; F2RL1; TACR1; S1PR4; TAS1R2; PROK1; PROK2; TAS1R3; PDE4D; RRH; AVP; GNAZ; RXFP1; CAMKK1; NPBWR1; GNAL; AGTR2; AGTR1; CDC42; GPR176; PTGFR; GHRH; GHRL; CAMK4; CCR1; CCR2; PRKAR2B; GNRHR; TRPC7; CCR6; CCR7; CCR9; OPN5; PIK3CG; GNAI2; GNAI3; CNR1; HRH2; NPY4R; GPR143; P2RY14; P2RY10; PIK3R1; S1PR5; P2RY13; HBEGF; MAPK1; P2RY4; C3; OXGR1; GPR83; PENK; C5; DAGLA; DAGLB; OPRK1; PDYN; FGD3; FGD2; RGS14; GNB1; GNB3; GNB2; CORT; OPRM1; GPR65; PRKAR1A; PRKAR1B; OPN1LW; GALR2; HCRT; NTSR1; PDE10A; GPR68; RGS17; BDKRB1; GPR37L1; F2; NMU; NMS; RASGRF2; NPY5R; QRFPR; KNG1; CCKAR; RGS18; SSTR1; ADRB1; SSTR3; ADRB3; SSTR5; SSTR4; HRH1; PRKACB; PDE4B; PDE4C; CRHR2; DRD4; GLP2R; LPAR5; PPP2R1A; MC1R; KALRN; MGLL; QRFP; TAAR2; GPR55; TSHR; GNAT3; GNAT2; OPRL1; GPR18; CAMK2A; RGS21; OPN1SW; TMIGD3; PDE1A; GIP; NRAS; PTHLH; RGS4; CXCR2; RGS6; RGS7; FFAR2; CXCR6; ARHGEF19; PTH2; GRPR; PPY; ADRB2; RGS8; RGS9; ANXA1; PRKCH; KISS1R; LHCGR; PRKCA; PRKCB; CHRM3; CHRM2; CHRM1; PTGIR; ABR; PPP1R1B; MCHR1; ADRA2A; P2RY2; GPRC6A; NPSR1; P2RY6; PPP3CB; FFAR4; PRKACA; NMUR2; NMUR1; PPP1CA; C3AR1; CALCR; DRD5; DRD3; PDE2A; RGS5; TACR2; P2RY12; OPRD1; PYY; CALCB; PPP3CC; NPY2R; MMP3; MMP1	221391; 5578; 747; 6754; 6351; 186; 1907; 57113; 2783; 2922; 122876; 2357; 551; 3356; 2550; 2784; 2863; 2587; 5732; 805; 1814; 2915; 11245; 431704; 4985; 1131; 1230; 2852; 1395; 10850; 338557; 4852; 221955; 134; 2840; 387129; 886; 2359; 10803; 6352; 283869; 346562; 7252; 5583; 4923; 10125; 2520; 5744; 4889; 3060; 221472; 1325; 4158; 552; 23263; 4160; 816; 89846; 64407; 5737; 56477; 10874; 146; 2916; 5029; 5142; 2147; 1235; 3358; 6453; 27199; 9290; 6364; 2786; 6019; 2774; 797; 799; 3363; 4987; 5956; 9628; 3627; 23229; 9283; 10316; 53637; 5567; 85397; 111; 57413; 5577; 2798; 6753; 5746; 185; 23236; 3062; 4893; 3375; 6010; 4935; 11343; 57121; 5739; 9934; 5697; 140; 10888; 2918; 8786; 5136; 4988; 5515; 59350; 29; 680; 6869; 10886; 23620; 2847; 80834; 26575; 5532; 3274; 3361; 64106; 5021; 5539; 152; 2740; 5030; 719; 7201; 5579; 6755; 5294; 4283; 27334; 2829; 6289; 2780; 387; 2917; 2150; 2911; 3357; 5499; 5733; 1906; 2826; 222545; 1815; 729230; 2773; 2691; 10846; 5138; 6372; 1128; 4312; 1392; 8997; 623; 122042; 998; 135; 2841; 5540; 53829; 157; 887; 84109; 114; 10800; 2850; 100271715; 113091; 7253; 1839; 8787; 3355; 4886; 8622; 3061; 154; 107; 7432; 4161; 5924; 22899; 5573; 2831; 60675; 1816; 10663; 147; 2782; 5143; 128674; 5518; 2781; 129521; 814; 51738; 611; 2641; 624; 5330; 7222; 727; 2914; 3360; 347148; 56923; 301; 94233; 5533; 4314; 3579; 10692; 8490; 58191; 108; 1880; 84254; 256933; 4922; 148; 5144; 9568; 8111; 8698; 5575; 2788; 2867; 3973; 84432; 183; 5179; 6865; 64805; 6000; 4543; 9162; 5724; 1268; 2695; 1234; 27198; 5594; 5729; 4157; 3362; 4986; 59340; 10267; 84634; 8811; 718; 153; 5566; 6751; 5031; 338442; 5999; 5295; 84152; 150; 1236; 2696; 2861; 3827; 23365; 1812; 79924; 5173; 54848; 1129; 9287; 56413; 2771; 5995; 10636; 3269; 128272; 9340; 8477; 139189; 4544; 83756; 5581; 151306; 117579; 5020; 4887; 815; 155; 2925; 2864; 7433	633	633
2.30252e-18	6.23324e-16	Potassium Channels	Reactome	R-HSA-1296071	KCNC4; KCNJ8; KCNC1; KCNC2; KCNC3; KCNH7; KCNG2; KCNG4; KCNJ11; KCNH8; KCNMA1; KCNQ3; KCND2; KCNA7; KCNA6; GABBR1; GABBR2; KCNA2; KCNA3; KCNA1; KCNJ15; GNG7; KCNK4; KCNK6; KCNK7; HCN3; KCNJ1; KCNK2; KCNK3; KCNH5; KCNS1; KCNS2; KCNA4; KCNJ12; KCND3; KCNJ10; KCNJ16; KCNK18; KCNJ14; KCNK16; KCNQ2; KCNQ4; GNB1; KCNK13; KCNAB3; GNB2; KCNMB2; KCNN3; GNB3; KCNF1; KCNK9; KCNMB1; KCNH4; KCNMB3; KCNH6; KCNH1; KCNJ6; KCNH3; KCNJ4; HCN1; KCNJ9; HCN2; HCN4; KCNJ3; GNG4; ABCC8; ABCC9; KCNA10; KCNV2; KCNV1; KCNN2	9196; 3742; 10021; 610; 3770; 3777; 338567; 2783; 23415; 3747; 3756; 2550; 10089; 2784; 56659; 3763; 50801; 3772; 3787; 81033; 3738; 2782; 27012; 3749; 3766; 3737; 27094; 3752; 3743; 3765; 3776; 3746; 348980; 10060; 3768; 9424; 83795; 3786; 23416; 3748; 3761; 9132; 6833; 3736; 51305; 3764; 3779; 3788; 93107; 90134; 3785; 3758; 3782; 169522; 27133; 2786; 3744; 3781; 26251; 10242; 131096; 3751; 57657; 3760; 3773; 9568; 3739; 2788; 3754; 3767; 3778	103	103
3.62889e-18	8.59592e-16	Transmission across Chemical Synapses	Reactome	R-HSA-112315	LIN7A; SLC6A3; SLC6A1; LIN7B; PRKAR1B; ADCY5; PRKAG3; HSPA8; ACHE; DLG2; CALM2; ARHGEF9; CACNA1B; CAMK4; GRIN1; SLC32A1; SLC38A2; LRRC7; CAMK2A; CAMK2B; CACNA2D2; CACNA2D3; RASGRF1; SNAP25; ADCY1; ADCY2; SYT1; ADCY8; GNG7; GNG4; KIF17; GRIP2; GRIK2; SLC17A7; GRIA2; GRIA3; GRIA1; GRIA4; GABBR1; GABBR2; KCNJ16; PPM1E; NCALD; GABRA1; GNAI3; GABRA3; HTR3B; PLCB1; PLCB2; PRKACB; GABRQ; CAMKK1; SLC22A1; SLC22A2; GNAL; SYN2; CHRNB3; SYN1; STX1A; GABRR1; GABRR2; GABRR3; CACNA1E; STXBP1; PRKAR2B; CHAT; GABRA5; GABRA4; GNAI2; GAD1; GAD2; GABRA2; CACNB1; CHRNB2; CACNB4; MAPK1; GABRG2; SLC6A13; SLC6A12; SLC6A11; EPB41L1; GNB1; GNB3; GNB2; CHRNA6; PRKAR1A; CHRNA2; GABRB1; GABRB2; GABRB3; CHRNA9; KCNJ3; APBA1; KCNJ6; RASGRF2; KCNJ4; GRIK1; KCNJ9; GRIK3; GRIK4; GRIK5; PRKACA; HTR3A; PRKAA2; SLC5A7; GNAT3; PPFIA4; AKAP5; NRAS; NSF; GRIN3A; KCNJ12; KCNJ10; CHRND; KCNJ15; PRKCA; PRKCB; GLRB; CPLX1; CACNG2; CACNG3; GLRA3; GLRA2; GRIN2B; GRIN2C; GRIN2A; CHRNG; GRIN2D; CHRNE; SLC1A6; SLC1A7; SLC1A1; CHRNA1	2900; 1141; 10368; 805; 6512; 5567; 5578; 111; 1144; 54407; 2783; 2556; 2571; 6505; 5577; 83988; 320; 5594; 774; 2893; 114; 23236; 2550; 6580; 6854; 2784; 815; 6529; 10369; 8973; 9177; 3763; 60482; 2560; 1103; 5563; 3765; 3312; 2890; 107; 2742; 116443; 5924; 5566; 5573; 8497; 6539; 1134; 2906; 3772; 2570; 6812; 55584; 1135; 2892; 9254; 2782; 2905; 3359; 57554; 346562; 2569; 814; 53632; 22843; 6616; 2899; 5330; 785; 2036; 23229; 6511; 2572; 140679; 3761; 2902; 64130; 6857; 2555; 2566; 816; 6538; 1145; 782; 2901; 1146; 2771; 1740; 55879; 2558; 5579; 57576; 80852; 108; 3768; 57030; 2904; 8825; 84254; 10815; 6582; 2557; 3766; 2786; 4905; 6531; 8001; 6540; 2898; 2903; 6853; 2774; 4893; 55799; 2562; 6804; 5923; 200959; 3760; 2897; 43; 1142; 3773; 9495; 2773; 9568; 2554; 2561; 5575; 2788; 2891; 2743; 777	249	249
1.37393e-17	2.89289e-15	Peptide ligand-binding receptors	Reactome	R-HSA-375276	AVPR1A; MC2R; CCRL2; GPER1; RLN2; RLN3; AGT; GPR37; RXFP1; RXFP2; PROKR2; EDN1; BRS3; EDN2; MC1R; PYY; FPR1; CCR10; FPR3; MCHR1; GPR37L1; BDKRB2; CXCL10; CXCL16; C5AR2; CXCL6; CXCL9; NPY5R; NPB; GALR2; GALR1; NPY; HCRTR1; NPW; QRFP; NTS; CCL2; NPY1R; CCL7; CCL4; CCL5; NTSR2; SAA2; NTSR1; TRHR; MC4R; CCKBR; CCL28; CCL20; CCL22; CCL27; GRP; OXT; NPFFR2; NPFFR1; TACR2; TACR1; HCRTR2; PROK1; PROK2; AVP; NPBWR1; AGTR2; AGTR1; GHRL; CCR1; CCR2; CCR5; CCR6; CCR7; CCR9; NPY4R; C3; PENK; C5; PDYN; CORT; OPRM1; HCRT; MC5R; BDKRB1; CCL11; F2; NMU; NMS; CCL17; QRFPR; KNG1; CCKAR; SSTR1; SSTR3; SSTR5; SSTR4; OXTR; F2RL1; ECE2; OPRL1; XCR1; CXCR2; CXCR6; PPY; OPRD1; ANXA1; KISS1R; OPRK1; GRPR; NPSR1; NMUR2; NMUR1; ACKR4; C3AR1; ACKR1; ACKR2; PRLHR; NPY2R	6351; 84109; 3062; 10850; 4852; 623; 186; 6354; 4889; 5540; 4158; 6367; 2922; 5179; 56477; 887; 6751; 2357; 2861; 6753; 551; 185; 6865; 9718; 4157; 4986; 2587; 6347; 4886; 27202; 1236; 3061; 84634; 4985; 9034; 8811; 718; 4161; 5697; 727; 2852; 1907; 6754; 4988; 59350; 680; 3060; 2831; 60675; 10886; 10663; 387129; 23620; 128674; 122042; 2834; 2532; 10803; 2847; 129521; 301; 283869; 6356; 51738; 2147; 4923; 624; 886; 51554; 6364; 347148; 56923; 1325; 3827; 64106; 5021; 552; 5539; 5173; 4160; 3579; 729230; 1906; 10874; 719; 6361; 10316; 2359; 6755; 58191; 7201; 4283; 2829; 1235; 256933; 6289; 1234; 6019; 6352; 4922; 2150; 1238; 4987; 1230; 2826; 5020; 3627; 4887; 9283; 6869; 2925; 6372; 84432; 117579; 183	207	207
1.10641e-16	2.09665e-14	Calcium signaling pathway - Homo sapiens (human)	KEGG	path:hsa04020	AVPR1A; LTB4R2; PTK2B; TNNC2; ATP2B3; CACNA1H; CACNA1I; CALM2; RYR1; CACNA1B; RYR2; CACNA1D; CAMK4; NTRK2; PTGER3; HTR2A; GRIN1; CACNA1S; HTR2B; CAMK2A; CAMK2B; HTR6; HTR7; HTR4; FGFR4; ATP2B2; FGFR2; ATP2B4; ADCY1; ADRA1A; ADRA1B; ADRA1D; ADCY2; ADCY8; HTR5A; NGF; ATP2A1; ATP2A2; ATP2A3; MST1R; NTSR1; TRHR; SLC25A31; CYSLTR1; CCKBR; ADORA2A; ITPKC; HRH2; HTR2C; HRH1; GRM5; GRM1; ORAI2; PLCB1; PLCB2; PRKACB; FGF9; FGF7; FGF6; FGF5; FGF4; FGF3; TACR2; TACR1; CALML3; CALML5; GNAL; AGTR1; FGF22; RYR3; FGF20; PTGFR; CACNA1C; PLCZ1; CACNA1E; PTAFR; CACNA1F; VDAC3; VDAC2; VDAC1; NTRK3; FGF1; SLC8A1; SLC8A3; SLC8A2; FGF16; MYLK4; MYLK2; FGF23; PLCD3; BDKRB1; BDKRB2; CCKAR; ADRB1; ADRB2; ADRB3; PRKACA; OXTR; CAMK1G; P2RX1; P2RX3; P2RX2; P2RX5; P2RX7; P2RX6; CASQ2; PDE1A; NOS1; NOS2; LHCGR; PRKCA; PRKCB; CHRM3; CHRM2; CHRM1; SLC25A5; MCOLN2; GRPR; DRD5; DRD1; GRIN2C; GRIN2A; GDNF; GRIN2D; PPP3CB; PPP3CC	80271; 7201; 552; 10800; 2185; 5724; 56413; 51806; 5733; 1128; 107; 108; 623; 624; 114; 6261; 6262; 1129; 1131; 5136; 135; 2668; 146; 147; 148; 153; 154; 155; 2246; 26281; 185; 340156; 2250; 2251; 23236; 3269; 2248; 2249; 3274; 6263; 2252; 2254; 8911; 8912; 5330; 6869; 2774; 2263; 805; 6865; 4842; 4843; 7416; 5532; 7419; 774; 775; 776; 777; 778; 779; 89869; 1812; 1816; 3356; 3357; 3358; 3360; 3361; 3362; 3363; 292; 5737; 810; 814; 815; 816; 4915; 4916; 4923; 8823; 845; 4803; 57172; 2902; 2903; 2905; 2906; 2911; 2915; 80228; 2925; 887; 27006; 113026; 3973; 4486; 8074; 6543; 6546; 6547; 2264; 5021; 5023; 5024; 5026; 5027; 9127; 22953; 85366; 5533; 5566; 5567; 5578; 5579; 7125; 7417; 487; 488; 489; 491; 492; 493; 886; 83447; 255231	240	239
3.90631e-16	6.7295e-14	Prion disease - Homo sapiens (human)	KEGG	path:hsa05020	ATP5F1B; MT-CO2; MT-CO3; NDUFB9; NDUFB8; NDUFB5; HSPA8; NDUFB3; NDUFB2; CASP12; CAV2; CAV3; CAV1; NDUFAB1; TUBA3C; HSPA5; RYR1; CACNA1B; RYR2; CACNA1D; CACNA1F; NDUFA10; NDUFA12; GRIN1; CACNA1S; SOD1; SLC25A5; PSMD14; COX6A1; PSMC2; TUBB4B; MAPK1; UQCRFS1; KLC3; UQCRC2; UQCRC1; CCL5; COX8C; SLC25A31; IL1A; COX6B1; STIP1; VDAC1; TUBA1B; MT-ND4L; UQCRHL; PIK3R1; COX8A; TUBB1; COX7A2; TUBAL3; ATP5F1D; ATP5F1E; ATP5PF; TUBB; PSMD13; CSNK2B; RYR3; ATP5F1A; TUBA8; VDAC3; VDAC2; IL1B; NCAM2; PSMD8; NDUFV2; PSMA2; CACNA1C; C9; PSMA1; PSMA6; PSMA7; PSMA5; COX7B; PSMA8; C7; C6; C5; NDUFA7; NDUFA4; NDUFA2; NDUFA3; NDUFA1; MAPK8; COX4I2; COX4I1; PSMD3; MT-ATP6; C8B; IL6; ATP5PD; PRKACA; PRKACB; PSMB6; PSMB5; PSMB4; PSMB3; PSMB2; PSMB1; COX5A; COX5B; UQCR10; UQCR11; PSMD7; PSMD6; BAX; PSMD2; C8A; HSPA1A; ATP5PB; ATP5MC3; ATP5F1C; CREB3L3; GRIN3A; CREB3L1; PSMC1; NDUFA4L2; PSMC3; PSMC4; PSMC5; PSMC6; NDUFC2; GRIN2D; CYBB; PPP3CB; PPP3CC; CASP3; CYC1; GRIN2B; GRIN2C; NDUFS2; GRIN2A; NDUFS4; NDUFS6; SDHA; ATF4; SDHC; SDHB	1536; 1537; 514; 515; 518; 513; 522; 5719; 10383; 857; 858; 3553; 581; 5682; 5683; 5686; 5687; 5688; 5689; 5690; 5691; 5693; 5694; 5700; 56901; 5702; 5704; 5705; 5706; 4685; 5713; 4694; 4695; 4696; 4697; 4701; 51807; 4705; 4706; 4708; 4709; 4711; 4714; 4715; 4726; 4718; 4720; 4724; 6261; 100506742; 6263; 4729; 81027; 9861; 10376; 143471; 7278; 55967; 9377; 5295; 3552; 5709; 6262; 5701; 6352; 10963; 727; 7384; 7385; 7386; 116443; 84701; 10975; 10476; 3309; 3312; 147700; 6389; 6390; 6391; 7416; 7417; 7419; 774; 775; 776; 778; 779; 729; 730; 292; 1327; 1329; 735; 1337; 1340; 1347; 836; 1349; 1351; 2902; 2903; 2904; 2905; 2906; 859; 29796; 5692; 440567; 3303; 90993; 84699; 79861; 5532; 5533; 4513; 4514; 4508; 341947; 1460; 4539; 5566; 5567; 731; 5708; 6647; 468; 203068; 5594; 5599; 732; 10213; 5714; 3569; 498; 83447; 506; 509	273	273
5.07366e-16	8.01215e-14	G alpha (i) signalling events	Reactome	R-HSA-418594	GPER1; RGS11; RLN3; AGT; GPR37; CALM2; RGS5; GPR183; ADRA2A; ADRA2C; OPN1SW; ADCY5; FPR1; CCR10; FPR3; CAMK2A; MCHR1; GPR37L1; NMU; CCL20; CXCL10; CXCL16; PYY; ADCY1; ADCY2; CXCL6; PPP2CA; NPY1R; ADCY8; NPB; GALR2; GALR1; NPY; RHO; NPW; TAS1R2; GPR17; HTR5A; RGR; CCL4; CCL5; ADORA1; ADORA3; SAA2; GPR18; GABBR1; GABBR2; PPP1R1B; GNG7; GNG4; CCL28; HRH4; GRM8; GRM4; SSTR5; GRM6; GRM7; CCL27; PLCB1; PLCB2; S1PR5; HCAR2; HCAR1; MTNR1B; MTNR1A; TAS1R3; S1PR4; CAMKK1; NPBWR1; GNAL; AGTR2; CAMK4; CCR1; CCR2; PRKAR2B; CCR5; CCR6; CCR7; CCR9; OPN5; PTGER3; GNAI2; GNAI3; CNR1; NPY4R; RRH; P2RY14; P2RY12; P2RY13; MAPK1; C3; OXGR1; PENK; C5; PDYN; GNB1; GNB3; GNB2; CORT; OPRM1; PRKAR1A; PRKAR1B; OPN1LW; BDKRB1; RGS17; RGS14; BDKRB2; NMS; NPY5R; KNG1; RGS18; SSTR1; SSTR3; PRKACA; SSTR4; PRKACB; PDE4B; PDE4C; PDE4D; LPAR5; PPP2R1A; GPR55; CXCL9; GNAT3; GNAT2; OPRL1; RGS21; TMIGD3; PDE1A; RGS4; CXCR2; RGS6; RGS7; CXCR6; PPY; RGS8; RGS9; ANXA1; PRKCA; CHRM2; CAMK2B; OPRK1; PPP3CB; P2RY4; NMUR2; NMUR1; PPP1CA; C3AR1; DRD4; DRD3; OPRD1; HTR1F; PPP3CC; NPY2R	2784; 719; 2783; 8787; 805; 6000; 4543; 5578; 2550; 6754; 6351; 4852; 111; 186; 2841; 10850; 2771; 5330; 4889; 5540; 27198; 57413; 623; 5577; 2861; 5594; 6753; 114; 23236; 1236; 3361; 815; 6010; 2587; 814; 59340; 64805; 624; 4886; 5567; 4283; 431704; 4985; 5143; 9934; 107; 8811; 221391; 718; 5697; 140; 2918; 4986; 8786; 727; 2852; 5566; 5573; 5136; 6751; 4987; 5515; 2773; 1268; 2831; 2840; 134; 10663; 2917; 338442; 1814; 5518; 2782; 84152; 10803; 10636; 2847; 129521; 150; 80834; 6352; 1325; 26575; 6755; 9628; 1234; 2914; 5999; 56923; 301; 4988; 53829; 5533; 5539; 5173; 3579; 152; 3827; 10692; 816; 9568; 64407; 1129; 56477; 10874; 1235; 3355; 5030; 2916; 10316; 2780; 256933; 8490; 5142; 2359; 611; 58191; 108; 1880; 6364; 84254; 2357; 27199; 9290; 6289; 5995; 57121; 2786; 2788; 2774; 283869; 5179; 83756; 5499; 1815; 5144; 1230; 5956; 5733; 2826; 5532; 3627; 4887; 85397; 9283; 729230; 8698; 5575; 6372; 53637; 346562; 117579; 4544; 183	316	316
4.77979e-15	6.96747e-13	Transport of small molecules	Reactome	R-HSA-382551	SLC6A3; SLC6A2; FXYD4; FXYD2; FXYD3; SLC6A5; FXYD7; SLC6A1; PCSK5; CYB5R2; APOC2; APOC3; ATP9A; SLC6A7; ARL2BP; SLC30A2; SCNN1G; PRKAR1B; NALCN; RYR1; SLC28A3; RYR3; RYR2; SLCO4C1; CYBRD1; SLC34A1; SLC34A3; SLC34A2; SLC12A1; SLC12A3; TRPV5; TRPV4; SLC47A1; TRPV6; TRPV1; CUL1; TRPV3; SCNN1B; AQP6; AQP7; AQP4; SLCO3A1; AQP2; SLC38A2; P4HB; ATP1B2; SLC25A5; CLCN4; ATP1B1; ATP2B3; ATP2B2; SLC30A8; SLC30A10; ADCY5; SLC4A3; SLC41A2; ADCY1; ADCY2; SLC2A7; SLC2A6; ADCY8; SLC2A2; ATP8B3; GNG7; GNG4; ANGPTL3; UBC; ALB; ANGPTL8; SLC22A1; ATP6V1A; VLDLR; ATP2A2; ATP2A3; ANO4; ANO5; ANO7; SLC7A3; SLC17A1; CLCA2; CLTA; APOA4; SLC17A3; APOA1; SLC9A4; SLC1A6; CYGB; APOB; SLC9A2; AMN; HFE; SLC9A9; SLC5A12; NPC2; SLC5A10; ATP1A4; TRPM8; UBA52; LCN12; TRPM4; TRPM5; SLC24A4; TRPM3; TFR2; SLC14A2; SLC14A1; ASIC5; ATP8B4; ASIC1; ASIC3; ASIC2; SLC26A1; SLC26A3; SLC26A4; SLC26A7; SLC26A9; SLC4A9; DMTN; SLC39A4; FTL; ATP2B4; ANO9; ABCG2; ABCG4; MB; AZGP1; AVP; SLC28A2; SLC22A6; SLC22A7; ATP6V1G3; ATP6V0A1; SLC22A2; SLCO2B1; BEST3; BEST2; BEST1; SLC22A8; SOAT2; SLC28A1; NGB; SLC32A1; ABCA3; TRPC3; PRKAR2B; TRPC7; TRPC4; TRPC5; VDAC3; VDAC2; VDAC1; CLCA1; MFSD4B; SLC4A8; CLCA4; ATP2A1; NEDD8; SLC12A5; SLC10A6; SKP1; UNC79; RHBG; SLC36A2; SLC7A8; SLC6A19; SLC6A18; FXYD6; SLC8A1; SLC6A12; SLC8A3; SLC8A2; SLC9A3; LRRC8E; ATP6V0C; RPS27A; SLC7A9; NIPAL1; ATP8A2; SLC13A1; SLC13A2; SLC13A3; GNB1; SLC13A5; GNB3; GNB2; SLC6A13; PRKAR1A; SLCO1A2; ATP6V0D2; SLC27A6; SLC6A11; ATP4A; SLC9C1; SLC17A8; SLC22A18; SLC22A16; SLC17A7; STOML3; UNC80; ATP6V1E2; ABCA6; ABCG8; ABCA5; ABCA2; ATP1A2; PRKACB; TRPV2; ABCA8; ABCA9; SLC4A10; AQP5; LCN2; PHB2; LCAT; SLC5A9; NIPAL2; SLCO1B3; BSND; SLC5A4; SLC5A7; SLC5A8; TRPA1; CLCNKB; EIF2S2; CAND1; ATP1A3; AQP1; ATP13A5; ATP13A4; ABCB1; APOBR; TF; ATP6V1B1; ABCB9; AQP11; ATP6V1G2; KCNJ11; SLC44A3; SLC39A2; ATP10B; SLC24A1; VCP; CES3; SLC9A7; MCOLN2; HEPH; AQP9; SLC18A1; PRKACA; SLC16A8; SLC6A20; NIPAL3; NIPAL4; SLC40A1; ATP4B; ABCA12; GPIHBP1; SLC11A1; SLC16A7; CREB3L3; ABCC9; ABCC6; SLC1A7; SLC1A1; ABCC2; ABCC3	55503; 23457; 203859; 368; 55630; 27329; 57113; 23539; 2783; 7018; 6530; 115019; 7419; 551; 6340; 286256; 6505; 2784; 7780; 148229; 6512; 7223; 29850; 7224; 10350; 79054; 495; 159963; 358; 10351; 5125; 9311; 84102; 53828; 79895; 7442; 563; 5034; 284111; 55911; 54407; 162514; 6569; 8435; 6557; 57127; 6514; 10568; 23461; 23120; 1183; 90423; 496; 363; 2786; 9194; 8989; 8454; 7316; 9152; 338328; 59341; 6547; 259232; 6262; 489; 11331; 30061; 64241; 155184; 477; 9187; 28965; 5567; 161003; 80131; 111; 7436; 3931; 486; 23460; 114757; 285195; 361; 5577; 9376; 28232; 6529; 2039; 6559; 125206; 64137; 364; 41; 84699; 23568; 57578; 7036; 79901; 7415; 84239; 535; 121601; 10861; 345; 9154; 160728; 491; 80036; 9635; 7311; 57185; 5349; 6538; 480; 7809; 335; 142680; 28234; 107; 6531; 5172; 7416; 57468; 285175; 366; 55832; 91749; 348938; 64849; 1179; 152519; 3767; 6338; 6261; 9498; 492; 359; 345274; 11309; 213; 246213; 20; 6543; 114; 4151; 3934; 285335; 50636; 55908; 153201; 282679; 53826; 482; 5573; 2782; 534; 10060; 51393; 22802; 348932; 7222; 9058; 64078; 9153; 140679; 6263; 4738; 362; 6527; 5002; 523; 389015; 340024; 6579; 3077; 54716; 108; 487; 353189; 1244; 338440; 6582; 338; 84889; 9843; 8170; 81693; 6568; 127124; 51802; 6534; 255231; 6556; 9429; 5575; 6233; 2788; 2512; 83697; 6561; 126969; 11136; 6549; 123041; 53822; 144453; 54795; 1811; 29986; 6580; 23491; 6546; 55244; 26154; 10864; 488; 60482; 245972; 11182; 525; 23428; 200010; 9356; 292; 5566; 6539; 344905; 7439; 481; 5243; 1211; 8714; 84679; 115111; 169026; 6570; 57282; 55532; 10577; 7417; 51700; 6511; 58157; 1188; 6508; 40; 6563; 56302; 10786; 54831; 493; 6500; 57030; 344; 85413; 21; 6540; 8894; 10079; 51761; 527; 478; 337; 6550; 79815	641	641
9.96702e-15	1.34911e-12	Cytokine-cytokine receptor interaction - Homo sapiens (human)	KEGG	path:hsa04060	LIF; CRLF2; IL1RL1; IL1RL2; GDF7; IL21; EPO; IL22; IL25; IL24; IFNLR1; IL12RB1; PRL; CXCL14; INHBA; INHBB; INHBC; INHBE; OSM; CXCR6; IL6; IL36RN; IFNK; IL19; CCR10; CD27; CLCF1; FASLG; TNFRSF25; CXCL10; GDF15; CXCL17; CXCL16; IL2RG; BMP3; BMP2; CCR1; CXCL9; CXCL6; EDAR; ACVR1C; IL20RA; TNFSF12; NGF; TNFSF10; IL10RA; IL10RB; TNFSF14; CCL8; TNFSF18; TNFRSF17; TNFRSF14; IL1A; IL1R2; TNFRSF18; AMH; IFNL3; PRLR; CCL28; TNFRSF8; CCL20; IL22RA1; CCL22; CCL24; CCL27; IL5RA; MSTN; INHA; IL13RA2; IL13RA1; IL17RE; IL15RA; IL17RB; IL17RA; CCL2; NODAL; TNFSF11; CD4; TNFRSF10B; CCR2; IL20RB; CCR5; CCR6; CCR7; CCR9; IL1B; CCL7; IL9R; CCL4; CCL5; TNFSF8; TNFSF4; IL17D; IL17F; IL17B; IL1RN; IL7R; LTB; LTA; CSF3R; TNFRSF13C; CCL11; IL2RB; CCL15; CCL17; CCL18; IL11; IL21R; IL15; IL16; LEP; IL7; IL4; IL5; IL3; TNFSF15; CSF2RA; IL23A; IL1F10; IL12B; IL12A; BMP10; IL23R; TSLP; IL18RAP; GDF3; FAS; AMHR2; XCR1; GDF6; GDF5; IL2RA; CXCR2; OSMR; IL1R1; IL18R1; TNFRSF11A; TNFRSF11B; IL31; ACKR4; IL17RC; IL27RA; GDF2	56832; 3587; 3588; 3589; 2056; 3593; 3594; 3597; 3598; 3600; 3601; 3603; 9173; 943; 8740; 8742; 8743; 3627; 3592; 10803; 27190; 8764; 392255; 53832; 53833; 50615; 2829; 8784; 355; 8718; 8792; 8795; 386653; 53342; 608; 10850; 59067; 2660; 58985; 8807; 64109; 112744; 4982; 51561; 149233; 7292; 1235; 650; 651; 23765; 56477; 84639; 27302; 7850; 284340; 4283; 4803; 163702; 6347; 1230; 6351; 6352; 6354; 6355; 6356; 6359; 6361; 6362; 6364; 6367; 6369; 6372; 3623; 1234; 9966; 55540; 1236; 9466; 29949; 11009; 4049; 2826; 268; 83729; 8995; 64806; 3624; 9518; 8200; 8809; 3625; 8808; 9547; 3554; 58191; 84818; 729230; 130399; 51554; 3626; 356; 9573; 3952; 3976; 5008; 4838; 269; 8600; 151449; 1438; 1441; 3560; 3569; 939; 132014; 26525; 944; 50616; 920; 115650; 3561; 10913; 4050; 2658; 282617; 9180; 3552; 3553; 3557; 3559; 85480; 23529; 3562; 10663; 3565; 3567; 3568; 5617; 5618; 3574; 3575; 3579; 3581	295	295
1.97349e-14	2.49318e-12	Neurotransmitter receptors and postsynaptic signal transmission	Reactome	R-HSA-112314	LIN7A; LIN7B; PRKAR1B; PRKAG3; DLG2; CALM2; ARHGEF9; CAMK4; GRIN1; AKAP5; LRRC7; CAMK2A; CAMK2B; KCNJ6; ADCY5; ADCY1; ADCY2; CHRND; ADCY8; GNG7; GNG4; KIF17; GRIP2; GRIK2; GRIA2; GRIA3; GRIA1; GRIA4; GABBR1; GABBR2; PPM1E; NCALD; GABRA1; HTR3B; PLCB1; PLCB2; PRKACB; GABRQ; CAMKK1; GNAL; GABRR1; GABRR2; GABRR3; PRKAR2B; GABRA5; GABRA4; GNAI2; GNAI3; GABRA3; GABRA2; CHRNB3; CHRNB2; MAPK1; GABRG2; EPB41L1; GNB1; GNB3; GNB2; CHRNA6; PRKAR1A; CHRNA2; GABRB1; GABRB2; GABRB3; CHRNA9; KCNJ3; APBA1; RASGRF1; RASGRF2; KCNJ4; GRIK1; KCNJ9; GRIK3; GRIK4; GRIK5; PRKACA; HTR3A; PRKAA2; GNAT3; NRAS; NSF; GRIN3A; KCNJ12; KCNJ10; KCNJ16; KCNJ15; PRKCA; PRKCB; GLRB; GLRA3; GLRA2; GRIN2B; GRIN2C; GRIN2A; CHRNG; GRIN2D; CHRNE; CACNG2; CACNG3; CHRNA1	2900; 1141; 10368; 805; 5567; 5578; 111; 1144; 2783; 2556; 5577; 83988; 320; 5594; 2893; 114; 23236; 2550; 2784; 815; 10369; 9177; 3763; 3772; 2560; 5563; 3765; 2890; 107; 2742; 2903; 116443; 5924; 5566; 5573; 1134; 2906; 2570; 1135; 2892; 3768; 2782; 2905; 3359; 57554; 346562; 2569; 814; 53632; 22843; 2899; 5330; 2036; 3773; 55584; 3761; 2902; 64130; 2555; 2566; 816; 1145; 2901; 1146; 2771; 1740; 55879; 2558; 5579; 57576; 80852; 108; 8973; 2904; 8825; 84254; 2557; 3766; 2786; 4905; 8001; 2898; 2774; 4893; 2562; 5923; 3760; 200959; 2897; 1142; 23229; 9495; 2773; 9568; 2554; 2561; 5575; 2788; 2891; 2743	185	185
5.69619e-14	6.74643e-12	GTP hydrolysis and joining of the 60S ribosomal subunit	Reactome	R-HSA-72706	RPS13; RPS12; RPS11; EIF4G1; RPS17; RPS16; RPS27L; RPS14; RPL6; EIF3D; RPL27A; RPS27A; RPL18A; EIF5; RPS15A; RPS7; RPS4X; RPL3L; RPL37A; RPS3; RPL23; EIF3H; RPL36AL; FAU; EIF1AX; RPS9; RPS8; RPL22L1; EIF3I; RPL7A; EIF3L; RPS15; EIF3A; RPL27; EIF3C; RPL21; EIF3E; EIF3F; EIF3G; RPL13A; RPL22; RPLP2; RPS2; EIF2S2; RPL4; RPL36A; RPS27; RPS18; RPS23; RPS21; RPS28; RPL3; RPL15; EIF3K; EIF4H; RPL12; RPL13; EIF4E; RPL29; EIF4B; RPL38; RPL39; RPL37; RPL34; RPL35; RPS5; RPL8; UBA52; RPL10A; RPL24; RPL10L; EIF4A1; EIF3B; RPL11	4736; 6124; 6203; 6137; 6227; 1983; 8663; 51386; 6206; 6233; 6155; 6164; 8666; 8664; 6205; 7458; 8665; 6210; 200916; 6144; 6157; 6232; 51065; 8668; 6202; 6209; 6136; 8662; 6173; 23521; 6188; 6130; 6201; 1981; 6167; 8661; 27335; 9349; 1975; 6228; 6170; 11224; 6181; 6123; 6132; 6222; 2197; 3646; 6169; 6208; 7311; 1977; 6191; 6142; 6166; 6128; 6207; 6218; 6152; 8667; 1964; 8894; 6122; 6193; 6135; 6146; 6217; 1973; 6159; 6234; 6168; 6187; 6138; 140801	124	124
1.25209e-13	1.39571e-11	L13a-mediated translational silencing of Ceruloplasmin expression	Reactome	R-HSA-156827	RPS13; RPS12; RPS11; EIF4G1; RPS17; RPS16; RPS27L; RPS14; RPL6; EIF3D; RPL27A; RPS27A; RPL18A; RPL3; RPS15A; RPS7; RPS4X; RPL3L; RPL37A; RPS3; RPL23; EIF3H; RPL36AL; FAU; EIF1AX; RPS9; RPS8; RPL22L1; EIF3I; RPL7A; EIF3L; RPS15; EIF3A; RPL27; EIF3C; RPL21; EIF3E; EIF3F; EIF3G; RPL13A; RPL22; RPLP2; RPS2; EIF2S2; RPL4; RPL36A; RPS27; RPS18; RPS23; RPS21; RPS28; RPL15; EIF3K; EIF4H; RPL12; RPL13; EIF4E; RPL29; EIF4B; RPL38; RPL39; RPL37; RPL34; RPL35; RPS5; RPL8; UBA52; RPL10A; RPL24; RPL10L; EIF4A1; EIF3B; RPL11	4736; 6124; 6203; 6137; 6227; 8663; 51386; 6206; 6233; 6155; 6164; 8666; 8664; 6205; 7458; 8665; 6210; 200916; 6144; 6157; 6232; 51065; 8668; 6202; 6209; 6136; 8662; 6173; 23521; 6188; 6130; 6201; 1981; 6167; 8661; 27335; 9349; 1975; 6228; 6170; 11224; 6181; 6123; 6132; 6222; 2197; 3646; 6169; 6208; 7311; 1977; 6191; 6142; 6166; 6128; 6207; 6218; 6152; 8667; 1964; 8894; 6122; 6193; 6135; 6146; 6217; 1973; 6159; 6234; 6168; 6187; 6138; 140801	123	123
3.57659e-13	3.76535e-11	Parkinson disease - Homo sapiens (human)	KEGG	path:hsa05012	SLC6A3; ATP5F1B; MT-CO2; MT-CO3; NDUFB9; NDUFB8; NDUFB5; NDUFB3; NDUFB2; GPR37; NDUFAB1; TUBA3C; CALM2; HSPA5; RYR3; NDUFA10; COX8A; MT-ATP6; CAMK2A; SLC25A5; PSMD14; COX6A1; ATP5PD; ADCY5; TUBB4B; UBA52; UBC; UQCRFS1; KLC3; UQCRC2; UQCRC1; RPS27A; COX8C; SLC25A31; COX6B1; VDAC1; ADORA2A; TUBA1B; MT-ND4L; UQCRHL; TUBB1; COX7A2; TUBAL3; CALML3; ATP5F1E; ATP5PF; TUBB; CALML5; ATP5F1C; SNCA; GNAL; SLC18A1; PARK7; TUBA8; ATP5PB; VDAC3; VDAC2; UBE2J2; GNAI2; GNAI3; COX5A; NDUFV2; SNCAIP; NDUFA12; PSMA2; PSMA1; PSMA6; PSMA7; PSMA5; COX7B; PSMA8; NDUFA7; NDUFA4; NDUFA2; NDUFA3; NDUFA1; TXN2; COX4I2; COX4I1; PSMD3; MAPK8; ATP5F1D; PRKACA; PRKACB; PSMB6; PSMB5; PSMB4; PSMB3; PSMB2; PSMB1; PSMD8; COX5B; UQCR10; CYC1; PSMD7; PSMD6; BAX; PSMD2; PSMD13; ATP5MC3; TXN; PSMC1; PSMC2; PSMC3; PSMC4; PSMC5; PSMC6; NDUFC2; CAMK2B; NDUFA4L2; ATP5F1A; CASP3; DRD2; DRD1; UQCR11; NDUFS2; NDUFS4; NDUFS6; SDHA; ATF4; SDHC; SDHB	1537; 514; 515; 4694; 518; 513; 522; 4695; 4697; 581; 5682; 5683; 5686; 5687; 5688; 5689; 5690; 5691; 5692; 5693; 5694; 5700; 5701; 5702; 5704; 5705; 5706; 5708; 5709; 5713; 5714; 5719; 4696; 6233; 4701; 51806; 51807; 4705; 4706; 4708; 4709; 4711; 4714; 4715; 4718; 143471; 4720; 4724; 4726; 6263; 4729; 7295; 81027; 9861; 135; 10376; 7311; 7316; 118424; 111; 9377; 2771; 2773; 2774; 7384; 7385; 84701; 805; 25828; 10476; 3309; 147700; 6389; 6390; 6391; 7417; 7419; 1812; 1813; 1327; 7386; 292; 810; 2861; 815; 816; 11315; 1337; 10975; 1340; 1347; 836; 1349; 1351; 10383; 29796; 55967; 6531; 9627; 56901; 4513; 4514; 4508; 6570; 341947; 4539; 5566; 5567; 440567; 7278; 468; 203068; 6622; 5599; 10213; 1329; 498; 79861; 83447; 7416; 506; 509	249	249
6.58434e-13	6.56702e-11	Nicotine addiction - Homo sapiens (human)	KEGG	path:hsa05033	GRIA2; GRIA3; GABRR2; GRIA1; GRIA4; GABRA5; GABRA4; GABRA1; GABRA3; GABRA2; CACNA1B; CHRNB2; GRIN3A; GABRR1; GRIN1; GABRG1; GABRR3; CHRNA6; GABRG2; GABRB1; GABRB2; GABRB3; SLC17A8; SLC32A1; SLC17A7; GABRQ; GABRP; GRIN2B; GRIN2C; GRIN2A; GRIN2D; GABRE; GABRD	2560; 2561; 2562; 2563; 2564; 774; 140679; 2568; 2569; 2570; 8973; 2565; 2566; 246213; 57030; 55879; 2890; 2891; 2892; 2893; 2902; 2903; 2904; 2905; 2906; 116443; 200959; 1141; 2554; 2555; 2556; 2557; 2558	40	40
1.35094e-12	1.28002e-10	Formation of a pool of free 40S subunits	Reactome	R-HSA-72689	RPS13; RPS12; RPS11; RPL37A; RPS17; RPS16; RPS27L; RPS14; RPL6; EIF3D; RPL27A; RPS27A; RPL18A; RPL3; RPS15A; RPS7; RPL3L; RPS3; RPL23; EIF3H; RPL36AL; FAU; RPS9; RPS8; RPL22L1; EIF3I; RPL7A; EIF3L; RPS15; EIF3A; RPL27; EIF3C; RPL21; EIF3E; EIF3F; EIF3G; RPL13A; RPL22; RPLP2; RPL4; RPL36A; RPS27; RPS18; RPS23; RPS21; RPS28; RPL15; EIF3K; RPL11; RPL12; RPL13; RPS4X; RPL29; EIF1AX; RPL38; RPL39; RPL37; RPL34; RPL35; RPS5; RPL8; UBA52; RPL10A; RPL24; RPL10L; EIF3B; RPS2	4736; 6124; 6203; 6137; 6227; 8663; 51386; 6206; 6155; 6164; 8666; 8664; 6205; 8665; 6210; 200916; 6144; 6157; 6232; 51065; 8668; 6233; 6202; 6209; 6136; 8662; 6173; 23521; 6188; 6130; 6201; 6167; 8661; 27335; 9349; 6228; 6170; 11224; 6181; 6123; 6132; 6222; 2197; 3646; 6169; 6208; 7311; 6191; 6142; 6166; 6128; 6207; 6218; 6152; 8667; 1964; 6122; 6193; 6135; 6146; 6217; 6159; 6234; 6168; 6187; 6138; 140801	113	113
1.58045e-12	1.42617e-10	cAMP signaling pathway - Homo sapiens (human)	KEGG	path:hsa04024	FXYD2; MC2R; RAPGEF4; BDNF; CALM2; RYR2; CACNA1D; CAMK4; CACNA1F; PTGER3; GLP1R; EDN1; GRIN1; CACNA1S; GIP; ATP1B4; ATP1B2; CAMK2A; CAMK2B; ATP1B1; HTR6; HTR4; ATP2B3; ATP2B2; ATP2B4; ADCY5; ADCY1; PLD2; NPY1R; ADCY8; HCN4; VIP; NPY; GPR119; HCN2; ATP2A1; ATP2A2; ATP2A3; ADORA1; TSHB; GRIA1; GRIA4; TSHR; GABBR2; ADCY2; ADORA2A; PPP1R1B; PIK3R1; PRKACA; GCG; OXT; PRKACB; HCAR2; HCAR1; CNGA3; CNGA4; PPARA; RHOA; CNGA1; CALML3; CNGA2; CALML5; LHCGR; CACNA1C; GHRL; RAP1B; PTGER2; ADCY10; GNAI2; GNAI3; GRIA2; MAPK1; GRIA3; MAPK8; PDE10A; EDN2; SSTR1; ADRB1; ADRB2; ATP1A4; SSTR5; ATP1A2; OXTR; PDE4B; PDE4C; PDE4D; MAP2K2; GABBR1; GIPR; GRIN2C; ATP1A3; GRIN3A; GRIN2A; AMH; CHRM2; CHRM1; FFAR2; PPP1CB; PPP1CA; DRD5; DRD2; DRD1; GRIN2B; CREB3L3; CREB3L1; GRIN2D; HTR1F; HTR1A	55811; 338442; 5142; 2905; 5144; 51738; 776; 51806; 778; 4158; 481; 2641; 7252; 7253; 10846; 6751; 610; 6755; 5732; 5733; 1128; 1129; 107; 108; 111; 114; 5908; 134; 2695; 2696; 153; 154; 27198; 5295; 627; 2740; 84152; 5143; 6262; 2771; 2773; 482; 84699; 805; 1259; 1260; 1261; 1262; 4852; 775; 7432; 779; 268; 1812; 1813; 3350; 1816; 3355; 5338; 3360; 3362; 116443; 10021; 810; 135; 814; 815; 816; 4886; 2867; 11069; 2890; 2891; 2892; 2893; 2902; 2903; 2904; 5465; 2906; 23439; 9568; 90993; 1906; 1907; 5499; 5500; 387; 3973; 5020; 5021; 5566; 5567; 5594; 477; 478; 5599; 480; 5605; 486; 487; 488; 489; 491; 492; 493; 139760; 2550	216	216
2.71223e-12	2.23464e-10	Cap-dependent Translation Initiation	Reactome	R-HSA-72737	RPS13; RPS12; RPS11; EIF4G1; RPS17; RPS16; RPS27L; RPS14; RPL6; EIF3D; RPL27A; RPS18; RPL18A; EIF5; RPS15A; RPS7; RPS4X; RPL3L; RPL37A; RPS3; RPL23; EIF3H; RPL36AL; FAU; EIF1AX; RPS9; RPS8; RPL22L1; EIF3I; RPL7A; EIF3L; RPS15; EIF3A; RPL27; EIF3C; RPL21; EIF3E; EIF3F; EIF3G; RPL13A; RPL22; RPLP2; RPS2; EIF2S2; RPL4; RPL36A; RPS27; RPS27A; RPS23; RPS21; RPS28; RPL3; RPL15; EIF3K; EIF4H; RPL12; RPL13; EIF4E; RPL29; EIF4B; RPL38; RPL39; RPL37; RPL34; RPL35; RPS5; RPL8; UBA52; RPL10A; RPL24; RPL10L; EIF4A1; EIF3B; RPL11	4736; 6124; 6203; 6137; 6227; 1983; 8663; 6206; 6155; 6164; 8666; 8664; 6205; 7458; 8665; 6210; 200916; 6144; 6157; 6232; 51065; 8668; 6202; 6209; 6136; 8662; 6173; 23521; 6188; 6130; 6201; 1981; 6167; 8661; 51386; 27335; 9349; 1975; 6228; 6170; 11224; 6181; 6123; 6132; 6222; 2197; 3646; 6169; 6208; 7311; 1977; 6191; 6142; 6166; 6128; 6207; 6218; 6152; 8667; 1964; 8894; 6122; 6193; 6135; 6146; 6217; 1973; 6159; 6234; 6168; 6187; 6138; 140801; 6233	131	131
2.71223e-12	2.23464e-10	Eukaryotic Translation Initiation	Reactome	R-HSA-72613	RPS13; RPS12; RPS11; EIF4G1; RPS17; RPS16; RPS27L; RPS14; RPL6; EIF3D; RPL27A; RPS18; RPL18A; EIF5; RPS15A; RPS7; RPS4X; RPL3L; RPL37A; RPS3; RPL23; EIF3H; RPL36AL; FAU; EIF1AX; RPS9; RPS8; RPL22L1; EIF3I; RPL7A; EIF3L; RPS15; EIF3A; RPL27; EIF3C; RPL21; EIF3E; EIF3F; EIF3G; RPL13A; RPL22; RPLP2; RPS2; EIF2S2; RPL4; RPL36A; RPS27; RPS27A; RPS23; RPS21; RPS28; RPL3; RPL15; EIF3K; EIF4H; RPL12; RPL13; EIF4E; RPL29; EIF4B; RPL38; RPL39; RPL37; RPL34; RPL35; RPS5; RPL8; UBA52; RPL10A; RPL24; RPL10L; EIF4A1; EIF3B; RPL11	4736; 6124; 6203; 6137; 6227; 1983; 8663; 6206; 6155; 6164; 8666; 8664; 6205; 7458; 8665; 6210; 200916; 6144; 6157; 6232; 51065; 8668; 6202; 6209; 6136; 8662; 6173; 23521; 6188; 6130; 6201; 1981; 6167; 8661; 51386; 27335; 9349; 1975; 6228; 6170; 11224; 6181; 6123; 6132; 6222; 2197; 3646; 6169; 6208; 7311; 1977; 6191; 6142; 6166; 6128; 6207; 6218; 6152; 8667; 1964; 8894; 6122; 6193; 6135; 6146; 6217; 1973; 6159; 6234; 6168; 6187; 6138; 140801; 6233	131	131
2.50111e-11	1.92885e-09	Retrograde endocannabinoid signaling - Homo sapiens (human)	KEGG	path:hsa04723	PTGS2; NDUFB9; NDUFB8; GRIA2; GABRG2; GABRG1; GABRR3; MGLL; NDUFB2; GRIA4; MT-ND4L; GABRA5; GABRA4; GNAI2; GNAI3; GABRA3; GABRA2; NDUFAB1; NDUFV2; GABRA1; CACNA1B; CACNA1C; CACNA1D; GNG4; CACNA1F; SLC32A1; PRKACA; MAPK1; NDUFA10; NDUFA12; GABRR1; GRIA3; GRM5; NDUFA4L2; CACNA1S; GABRR2; CNR1; DAGLA; NDUFA7; NDUFA4; DAGLB; NDUFA2; NDUFA3; NDUFA1; PRKCA; NDUFB3; PLCB1; PRKCB; GNB1; GNB3; GNB2; NDUFC2; ADCY8; NDUFB5; SLC17A8; GABRB1; GABRB2; GABRB3; MAPK8; KCNJ6; KCNJ3; ADCY5; GRIA1; FAAH; ADCY1; ADCY2; PLCB2; KCNJ9; SLC17A7; GABRQ; GABRP; GRM1; GNG7; NDUFS2; NDUFS4; NDUFS6; PRKACB; GABRE; GABRD	2560; 2561; 2562; 2563; 2564; 2565; 2566; 2568; 2569; 2570; 4695; 56901; 55879; 11343; 4694; 4696; 4697; 4701; 4705; 4706; 4708; 4709; 4711; 4714; 107; 108; 4718; 111; 114; 4724; 2166; 4729; 4715; 5743; 55967; 4720; 3760; 3763; 3765; 23236; 4726; 57030; 5330; 2773; 2782; 2783; 2784; 2786; 2788; 747; 2771; 1268; 200959; 221955; 774; 775; 776; 778; 779; 140679; 2890; 2891; 2892; 2893; 2911; 2915; 4539; 5566; 5567; 246213; 5578; 5579; 5594; 5599; 2554; 2555; 2556; 2557; 2558	148	148
2.54466e-11	1.92885e-09	G alpha (q) signalling events	Reactome	R-HSA-416476	AVPR1A; LTB4R2; NRAS; GPR39; AGT; DGKK; PROKR2; EDN1; BRS3; EDN2; HTR2C; HTR2B; MCHR1; BDKRB2; ADRA1A; ADRA1B; ADRA1D; GNG7; GNG4; HCRTR1; GNRHR; QRFP; NTS; GPR17; RASGRP1; PRKCH; NTSR2; SAA2; NTSR1; TRHR; GAST; CYSLTR1; CCKBR; GRP; HTR2A; PIK3R1; HRH1; GRM5; GRM1; PLCB1; PLCB2; GCG; OXT; PRKCE; NPFFR2; NPFFR1; TACR2; TACR1; HCRTR2; PROK1; PROK2; AVP; AGTR1; PTGFR; GHRL; TRPC3; PTAFR; TRPC7; GRPR; OPN4; NPSR1; GPR143; P2RY10; HBEGF; MAPK1; DAGLA; DAGLB; GNB1; GNB3; GNB2; GPR65; HCRT; GPR68; BDKRB1; RGS17; F2; NMU; NMS; QRFPR; KNG1; CCKAR; RGS18; OXTR; F2RL1; LPAR5; KALRN; MGLL; RGS21; XCR1; RGS4; RGS5; DGKI; FFAR2; ANXA1; KISS1R; PRKCA; CHRM3; CHRM1; P2RY2; GPRC6A; FFAR1; P2RY6; FFAR4; NMUR2; NMUR1; MMP3; MMP1	8997; 5578; 5724; 747; 623; 5330; 57113; 2783; 2922; 887; 2911; 2798; 5594; 4312; 551; 185; 23236; 10800; 6865; 3356; 2784; 3062; 1839; 4893; 2863; 4935; 2915; 3061; 11343; 84634; 431704; 1131; 1907; 338557; 680; 8490; 221955; 10886; 2840; 5031; 23620; 147; 2782; 2641; 387129; 128674; 5295; 2847; 129521; 26575; 51738; 2147; 4923; 10125; 2520; 624; 7222; 886; 3060; 5999; 347148; 56923; 301; 94233; 3827; 64106; 5021; 552; 4314; 1906; 2864; 64407; 5737; 10874; 146; 84109; 56413; 7201; 27334; 2829; 5029; 6289; 60675; 2786; 5583; 4922; 2150; 57121; 3269; 3358; 8477; 148; 139189; 5581; 3357; 222545; 5020; 9162; 6869; 8111; 10316; 2925; 2788; 2867; 84432; 1128; 183	221	221
3.76464e-11	2.74384e-09	Insulin secretion - Homo sapiens (human)	KEGG	path:hsa04911	STX1A; CACNA1C; FXYD2; ATP1A4; PLCB2; CCKAR; RAPGEF4; SNAP25; ATP1A3; RYR2; CACNA1D; KCNMA1; CACNA1F; KCNU1; PCLO; GLP1R; TRPM4; PRKACA; CACNA1S; ATP1B4; RIMS2; PLCB1; KCNJ11; GCG; GIP; PRKCA; ATP1B2; GCK; PRKCB; CHRM3; CAMK2A; CAMK2B; ATP1B1; KCNN3; KCNN2; ATF4; FFAR1; KCNMB1; ADCY5; KCNMB3; KCNMB2; ADCY1; ADCY2; ADCY8; SLC2A2; INS; CREB3L3; CREB3L1; ABCC8; ATP1A2; GPR119; PRKACB; PDX1	10242; 54795; 3630; 3651; 2641; 2645; 1131; 108; 111; 114; 6262; 107; 2695; 6804; 157855; 6514; 6833; 2740; 3767; 3778; 3779; 23236; 3781; 3782; 5330; 84699; 775; 776; 778; 779; 2864; 815; 816; 27445; 11069; 90993; 886; 23439; 5566; 5567; 5578; 5579; 468; 27094; 6616; 477; 478; 480; 481; 482; 9699; 486; 139760	86	86
4.51404e-11	3.16819e-09	Eukaryotic Translation Elongation	Reactome	R-HSA-156842	RPS13; RPS12; RPS11; RPL37A; RPS17; RPS16; RPS27L; RPS14; RPL6; RPLP2; RPL27A; RPS18; RPL18A; RPL3; RPS15A; RPS7; RPL3L; RPS3; RPS2; RPL36AL; RPL22; RPS9; RPS8; RPL22L1; RPL7A; RPL29; RPS15; RPL24; RPL27; RPL21; RPL23; FAU; RPL13A; EEF1A1; RPL4; EEF1A2; RPL36A; RPS27; RPS27A; RPS23; RPS21; RPS28; EEF1B2; RPL15; RPL11; RPL12; RPL13; RPS4X; RPL38; RPL39; EEF1G; RPL34; RPL35; RPS5; RPL8; UBA52; RPL10A; RPL37; RPL10L; EEF1D; EEF2	4736; 6124; 6203; 6137; 6227; 1917; 6206; 6155; 6164; 6205; 1938; 6210; 200916; 6144; 6157; 6232; 51065; 1937; 6202; 6209; 6136; 6173; 23521; 6188; 6130; 6201; 6167; 9349; 6228; 6170; 1933; 11224; 6181; 6123; 6132; 6222; 2197; 6169; 1936; 6208; 7311; 6191; 6142; 6166; 6128; 6207; 6218; 6152; 6122; 6193; 6135; 6146; 6217; 6159; 6234; 1915; 6168; 6187; 6138; 140801; 6233	105	105
1.65023e-10	1.11685e-08	Cardiac conduction	Reactome	R-HSA-5576891	FXYD6; FXYD7; FXYD4; CACNA1C; FXYD2; FXYD3; ATP2A2; SCN7A; KCNJ11; SCN10A; SCN9A; KCNIP4; RYR3; KCNE4; ATP2A1; CACNB1; KCNK9; RYR1; ATP1A3; KCNK6; KCNK7; KCNK2; KCNK3; SCN2A; SCN4A; SCN1B; SLC8A3; SLC8A2; KCNIP3; KCNIP2; KCNIP1; ATP1A2; ORAI2; NOS1; KCND3; KCND2; KCNK18; KCNJ14; KCNK16; KCNK15; ATP1B2; KCNK13; ATP1B1; SLC8A1; CACNA2D2; ATP2B3; ATP2B2; ATP2A3; ATP2B4; KCNJ12; SCN4B; RYR2; KCNJ4; KCNK4; ATP1A4; PRKACA; ABCC9; SCN1A; SCN3A; SCN3B	6261; 492; 30818; 6330; 3777; 486; 338567; 53822; 51305; 6543; 6329; 10089; 83795; 3770; 6546; 30820; 6323; 50801; 6332; 488; 53826; 6336; 6326; 482; 55800; 5566; 4842; 3752; 3776; 481; 53828; 6547; 10060; 9254; 6328; 9424; 56659; 6335; 491; 3761; 6263; 23704; 5349; 3768; 6324; 782; 480; 493; 80228; 30819; 487; 60598; 775; 80333; 3751; 478; 6262; 489; 3767; 477	105	105
2.85843e-10	1.86784e-08	Coronavirus disease - COVID-19 - Homo sapiens (human)	KEGG	path:hsa05171	RPL22; RPL22L1; OAS1; OAS3; OAS2; FGG; FGA; FGB; RPL15; RPL11; RPL12; RPL13; CXCL10; MASP2; TLR2; TLR3; UBA52; TLR7; TLR4; ACE2; CCL2; RPL37A; RPS27L; RPL6; RPL27A; RPS27A; RPL3; RPL7A; ISG15; C4A; PIK3R1; AGTR1; ACE; RPLP2; RPL18A; IFIH1; RPS15A; RPS7; RPS5; RPS3; RPS2; RPL36AL; IL1B; RPS9; RPS8; RPL8; RPL13A; HBEGF; C9; MAPK1; C3; MAPK8; C7; C6; C5; RPL36A; RPS27; RPS23; RPS21; F13B; RPS28; MAS1; RPS4X; F2; RPL4; CASP1; RPL3L; IL6; RPL10A; C3AR1; RPL10L; RPL34; RPS13; RPS12; RPS11; RPS17; RPS16; RPS15; RPS14; RPS18; IL12B; IL12A; C8A; C8B; MBL2; RPL29; RPL24; RPL27; RPL21; RPL23; FAU; PRKCA; TMPRSS2; PRKCB; FCGR2A; CYBB; NRP1; RPL38; RPL39; RPL37; CFD; RPL35; CFB; C1S; C1R; SELP; MMP3; MMP1	1536; 140801; 6146; 3592; 3593; 6157; 6159; 6164; 6166; 6167; 6168; 6169; 6170; 6173; 6181; 2266; 6187; 6188; 4142; 6191; 6193; 6201; 6202; 6203; 6205; 6206; 6207; 6208; 6209; 6210; 6155; 6217; 6218; 6222; 6227; 6228; 6232; 6233; 6234; 2147; 1636; 8829; 4736; 9349; 64135; 7311; 7097; 2243; 2197; 2212; 5295; 185; 629; 715; 2244; 6144; 6347; 716; 718; 719; 720; 51284; 4312; 729; 4314; 731; 732; 735; 200916; 3627; 727; 730; 2165; 6403; 1839; 834; 1675; 3553; 4938; 4939; 4940; 4153; 51065; 59272; 3569; 6152; 7098; 7099; 10747; 7113; 5578; 5579; 11224; 9636; 5594; 5599; 23521; 6122; 6123; 6124; 6128; 6130; 6132; 6135; 6136; 6137; 6138; 6142	232	231
5.37543e-10	3.39548e-08	Peptide chain elongation	Reactome	R-HSA-156902	RPS13; RPS12; RPS11; RPL37A; RPS17; RPS16; RPS27L; RPS14; RPL6; RPLP2; RPL27A; RPS27A; RPL18A; RPL3; RPS15A; RPS7; RPL3L; RPS3; RPS2; RPL36AL; RPL22; RPS9; RPS8; RPL22L1; RPL7A; RPL29; RPS15; RPL24; RPL27; RPL21; RPL23; FAU; RPL13A; EEF1A1; RPL4; RPL36A; RPS27; RPS18; RPS23; RPS21; RPS28; RPL15; RPL11; RPL12; RPL13; RPS4X; RPL38; RPL39; RPL37; RPL34; RPL35; RPS5; RPL8; UBA52; RPL10A; RPL10L; EEF2	4736; 6124; 6203; 6137; 6227; 6206; 6233; 6155; 6164; 6205; 1938; 6210; 200916; 6144; 6157; 6232; 51065; 6202; 6209; 6136; 6173; 23521; 6188; 6130; 6201; 6167; 9349; 6228; 6170; 11224; 6181; 6123; 6132; 6222; 2197; 6169; 6208; 7311; 6191; 6142; 6166; 6128; 6207; 6218; 6152; 6122; 6193; 6135; 6146; 6217; 6159; 6234; 1915; 6168; 6187; 6138; 140801	100	100
9.67191e-10	5.91235e-08	Ribosomal scanning and start codon recognition	Reactome	R-HSA-72702	RPS13; RPS12; RPS11; RPS17; RPS16; RPS27L; RPS14; EIF3D; RPS18; EIF5; RPS15A; RPS7; EIF4E; RPS5; RPS3; RPS2; FAU; RPS9; EIF2S2; EIF3H; EIF3I; EIF3K; EIF3L; RPS15; EIF3A; EIF3B; EIF3C; EIF1AX; EIF3E; EIF3F; EIF3G; RPS8; RPS27; RPS27A; RPS23; RPS21; RPS28; EIF4H; RPS4X; EIF4B; EIF4G1; EIF4A1	6228; 1964; 6203; 6232; 51065; 6227; 1983; 6218; 8661; 8668; 8665; 6222; 6205; 8666; 6202; 6209; 8894; 8663; 6206; 3646; 6193; 51386; 6217; 1973; 6208; 6234; 6188; 8664; 6201; 2197; 6187; 1981; 8662; 7458; 6191; 27335; 6233; 1977; 8667; 1975; 6210; 6207	66	66
1.55845e-09	9.22894e-08	Voltage gated Potassium channels	Reactome	R-HSA-1296072	KCNC4; KCNC1; KCNC2; KCNC3; KCNG2; KCNG4; KCNA6; KCNA7; KCNA4; KCNA2; KCNA3; KCNA1; KCNS1; KCNS2; KCND3; KCND2; KCNQ4; KCNQ2; KCNQ3; KCNAB3; KCNF1; KCNH5; KCNH4; KCNH7; KCNH6; KCNH1; KCNH3; KCNH8; KCNA10; KCNV2; KCNV1	3738; 9196; 169522; 27012; 3742; 3749; 3786; 27133; 3744; 23416; 3737; 3748; 9132; 26251; 3752; 23415; 3785; 3747; 3756; 131096; 3736; 3751; 3746; 3788; 3739; 93107; 3743; 3754; 3787; 90134; 81033	43	43
3.36433e-09	1.93194e-07	GABAergic synapse - Homo sapiens (human)	KEGG	path:hsa04727	SLC6A1; GABRG2; GABRG1; GABRR3; CACNA1F; GABRA4; GABRA5; GABBR1; GABBR2; GNAI2; GNAI3; GAD2; GABRA2; GABRA1; CACNA1B; CACNA1C; CACNA1D; NSF; GAD1; SLC12A5; GABRA3; GABRR1; SLC6A13; SLC6A12; SLC6A11; CACNA1S; GABRR2; SLC38A2; PRKCA; PRKCB; GNB1; GNB3; GNB2; ADCY8; GABRB1; GABRB2; GABRB3; KCNJ6; ADCY5; HAP1; ADCY1; ADCY2; SLC32A1; GABRQ; GABRP; GNG7; GNG4; PRKACA; PRKACB; GABRE; GABRD	2560; 2561; 2562; 2563; 2564; 2565; 2566; 2568; 2569; 2570; 2571; 2572; 55879; 107; 108; 111; 114; 57468; 54407; 3763; 2771; 2773; 2782; 2783; 2784; 2786; 2788; 4905; 200959; 774; 775; 776; 778; 779; 9001; 9568; 6529; 140679; 6538; 6539; 6540; 5566; 5567; 5578; 5579; 2550; 2554; 2555; 2556; 2557; 2558	89	89
4.38241e-09	2.44255e-07	Translation initiation complex formation	Reactome	R-HSA-72649	RPS13; RPS12; RPS11; RPS17; RPS16; RPS27L; RPS14; EIF3D; RPS18; RPS15A; RPS7; EIF4E; RPS5; RPS3; RPS2; FAU; RPS9; EIF2S2; EIF3H; EIF3I; EIF3K; EIF3L; RPS15; EIF3A; EIF3B; EIF3C; EIF1AX; EIF3E; EIF3F; EIF3G; RPS8; RPS27; RPS27A; RPS23; RPS21; RPS28; EIF4H; RPS4X; EIF4B; EIF4G1; EIF4A1	6228; 1964; 6203; 6232; 51065; 6227; 6207; 6218; 8661; 8668; 8665; 6222; 6205; 8666; 6202; 6209; 8894; 8663; 6206; 3646; 6193; 51386; 6217; 1973; 6208; 6234; 6188; 8664; 6201; 2197; 6187; 1981; 8662; 7458; 6191; 27335; 6233; 1977; 8667; 1975; 6210	66	66
7.46683e-09	4.04276e-07	Ion channel transport	Reactome	R-HSA-983712	FXYD6; FXYD7; FXYD4; FXYD2; FXYD3; ATP2A2; ATP2A3; ANO4; ANO5; ATP9A; ANO7; TRPA1; TRPC3; BSND; ATP1A3; TRPC7; TRPC4; TRPC5; CLCA2; ATP6V1A; CLCNKB; CLCA4; ATP2A1; CLCA1; NALCN; RYR1; UNC79; ASIC2; RYR2; ATP13A5; ATP13A4; SCNN1G; ASIC5; TRPM8; TRPV4; TRPM4; TRPM5; ATP6V1G2; SLC9C1; TRPV1; TRPV3; TRPV2; ATP6V0C; RPS27A; ATP1A2; ATP8A2; ASIC1; ATP10B; UBC; ATP1B2; ASIC3; ATP1B1; TRPV5; ATP6V1E2; ATP6V0D2; ATP6V1B1; ATP2B3; ATP2B2; ATP2B4; ANO9; SCNN1B; TRPV6; ATP4A; ATP4B; CLCN4; STOML3; UNC80; SLC17A3; ATP8B3; UBA52; ATP1A4; ATP6V1G3; ATP6V0A1; MCOLN2; ATP8B4; BEST3; BEST2; BEST1; TRPM3; RYR3	6261; 55503; 492; 203859; 161003; 51393; 486; 162514; 57113; 53822; 144453; 54795; 6340; 285335; 50636; 148229; 488; 7223; 53826; 127124; 29850; 525; 482; 41; 79054; 495; 481; 84239; 9311; 57578; 344905; 7439; 53828; 535; 121601; 22802; 56302; 245972; 491; 7222; 80036; 1188; 79895; 40; 6263; 9635; 7311; 5349; 523; 10786; 480; 54831; 7809; 493; 7224; 23120; 1183; 534; 90423; 487; 496; 7442; 338440; 259232; 10079; 51761; 8989; 285175; 7316; 527; 51802; 59341; 478; 255231; 6262; 489; 1179; 6233; 477; 6338	165	165
8.29265e-09	4.36516e-07	Activation of the mRNA upon binding of the cap-binding complex and eIFs, and subsequent binding to 43S	Reactome	R-HSA-72662	RPS13; RPS12; RPS11; RPS17; RPS16; RPS27L; RPS14; EIF3D; RPS18; RPS15A; RPS7; EIF4E; RPS5; RPS3; RPS2; FAU; RPS9; EIF2S2; EIF3H; EIF3I; EIF3K; EIF3L; RPS15; EIF3A; EIF3B; EIF3C; EIF1AX; EIF3E; EIF3F; EIF3G; RPS8; RPS27; RPS27A; RPS23; RPS21; RPS28; EIF4H; RPS4X; EIF4B; EIF4G1; EIF4A1	6228; 1964; 6203; 8664; 51065; 6227; 6207; 6218; 8661; 8668; 8665; 6222; 1981; 8666; 6209; 8894; 8663; 6206; 3646; 6193; 51386; 6217; 1973; 6208; 6234; 6188; 6232; 6201; 2197; 6187; 6205; 8662; 7458; 6202; 6191; 27335; 6233; 1977; 8667; 1975; 6210	67	67
9.50215e-09	4.74856e-07	Morphine addiction - Homo sapiens (human)	KEGG	path:hsa05032	ADORA1; GABRG2; GABRG1; GABRR3; GABRA4; GABRA5; GABBR1; GABBR2; DRD1; GNAI2; GNAI3; GABRA3; GABRA2; GRK4; GABRA1; PDE1A; GRK3; SLC32A1; GABRR1; GABRR2; PRKCA; PRKCB; GNB1; GNB3; GNB2; ADCY8; OPRM1; GABRB1; GABRB2; GABRB3; PDE10A; PDE8B; KCNJ6; KCNJ3; ADCY5; ADCY1; ADCY2; KCNJ9; GABRQ; GABRP; PDE2A; GNG7; GNG4; PRKACA; PRKACB; GABRE; GABRD; PDE4B; PDE4C; PDE4D; CACNA1B	2560; 2561; 2562; 2563; 2564; 2565; 2566; 2568; 2569; 2570; 5136; 5138; 5142; 5143; 5144; 55879; 10846; 107; 108; 111; 114; 134; 157; 3760; 3763; 3765; 2771; 2773; 2782; 2783; 2784; 2786; 2788; 200959; 774; 1812; 2868; 9568; 4988; 140679; 8622; 5566; 5567; 5578; 5579; 2550; 2554; 2555; 2556; 2557; 2558	91	91
9.5593e-09	4.74856e-07	Pathways of neurodegeneration - multiple diseases - Homo sapiens (human)	KEGG	path:hsa05022	SLC6A3; PTGS2; MT-CO2; MT-CO3; NDUFB9; NDUFB8; NDUFB5; NDUFB3; NDUFB2; CASP12; BDNF; GPR37; NDUFAB1; TUBA3C; CALM2; HSPA5; RYR1; PSMA1; RYR3; RYR2; CACNA1D; CACNA1F; NDUFA10; NDUFA12; MT-ATP6; CACNA1S; PSMD13; SOD1; CAMK2A; SLC25A5; FASLG; COX6A1; PSMC2; TUBB4B; PRPH; UBA52; UBC; UQCRFS1; KLC3; UQCRC2; UQCRC1; FUS; ATP2A2; ATP2A3; GRIA2; GRIA3; RPS27A; NDUFC2; GRIA4; SLC25A31; VDAC2; COX6B1; VDAC1; DNAI1; UBE2J2; TUBA1B; MT-ND4L; ALS2; UQCRHL; GRM5; GRM1; GPX6; CYBB; PLCB1; PLCB2; BECN2; PSMB3; COX8A; TUBB1; COX7A2; DNAH3; PSMB4; CSNK1A1; PSMB2; CALML3; ATP5F1E; ATP5PF; DNAH9; ATP5F1A; ATP5PB; ATP5F1C; GPX1; FRAT1; GPX2; SNCA; CACNA1B; ATXN1; STX1A; CALML5; TUBA8; TOMM40L; TRPC3; VDAC3; IL1A; IL1B; ATP2A1; NDUFV2; SNCAIP; DNALI1; PSMA2; CACNA1C; MAPK1; PSMA6; PSMA7; PSMA5; COX8C; PSMA8; NDUFA7; NDUFA4; GRIA1; NDUFA2; NDUFA3; NDUFA1; RAB1A; MAPK8; ATP5F1D; COX4I2; NRBF2; TUBAL3; PSMD3; PSMD2; GRIN1; TARDBP; PSMD8; IL6; ATP5PD; PSMD14; PSMB6; PSMB5; PPID; COX7B; CSNK2B; PSMB1; WNT10B; COX5A; COX5B; UQCR10; UQCR11; PSMD7; PSMD6; BAX; TUBB; CTNNB1; MAP2K2; ATP5F1B; ATP5MC3; PDYN; FAS; NRAS; NEFH; WNT8A; PSMC1; NDUFA4L2; PSMC3; PSMC4; PSMC5; PSMC6; WNT2B; NOS1; NOS2; GRIN2D; PRKCA; PRKCB; CHRM3; CHRM1; VCP; PARK7; CAMK2B; WNT16; SDHC; PPP3CC; HAP1; CASP3; DKK4; CYC1; COX4I1; GRIN2B; GRIN2C; NDUFS2; GRIN2A; NDUFS4; WNT9B; NDUFS6; SDHA; ATF4; PPP3CB; SDHB	4843; 355; 6233; 143471; 6261; 6262; 6263; 10376; 10383; 6310; 51384; 10476; 147700; 6389; 6390; 440567; 55567; 292; 203068; 356; 6531; 27019; 4508; 4513; 4514; 468; 2521; 6622; 487; 488; 489; 27121; 498; 6647; 506; 509; 513; 514; 515; 518; 522; 581; 4694; 4695; 4696; 4697; 4701; 51807; 4705; 4706; 4708; 4709; 4711; 4714; 4715; 4718; 4720; 4724; 4726; 4729; 4744; 6804; 55967; 5579; 23236; 84701; 10975; 4842; 10023; 774; 775; 776; 778; 779; 2890; 56901; 4893; 805; 9001; 810; 2861; 815; 816; 2876; 2877; 3552; 836; 3553; 2891; 2892; 2893; 2902; 2903; 2904; 2905; 2906; 2911; 2915; 23435; 84134; 11315; 5173; 7222; 29796; 1128; 1131; 7278; 100506742; 4539; 81027; 7311; 7316; 9377; 257202; 5330; 7384; 7385; 7386; 3309; 7415; 7416; 7417; 7419; 29982; 1327; 1329; 7478; 7480; 1337; 7482; 1340; 1347; 1349; 1351; 51806; 5481; 9627; 5532; 5533; 5701; 1452; 1460; 5578; 6391; 5594; 1499; 5599; 5605; 3569; 83447; 5630; 1536; 1537; 5682; 5683; 5686; 5687; 5688; 5689; 5690; 5691; 5692; 5693; 5694; 5700; 441925; 5702; 5704; 5705; 5706; 5708; 5709; 5713; 5714; 5719; 7802; 9861; 118424; 5743; 627; 5861; 1770; 7484; 341947; 57679; 10213; 79861	475	475
9.98847e-09	4.74856e-07	Huntington disease - Homo sapiens (human)	KEGG	path:hsa05016	MT-CO2; MT-CO3; NDUFB9; NDUFB8; NDUFB5; NDUFB3; NDUFB2; MT-ND4L; HDAC2; BDNF; NDUFAB1; TUBA3C; CACNA1B; NDUFA10; NDUFA12; GRIN1; SOD1; SLC25A5; COX6A1; NDUFA4L2; TUBB4B; UQCRFS1; KLC3; UQCRC2; UQCRC1; GRIA2; GRIA3; GRIA1; GRIA4; SLC25A31; CLTB; COX6B1; DNAI1; TUBA1B; PPARGC1A; UQCRHL; GRM5; PLCB1; PLCB2; BECN2; PSMB3; COX8A; TUBB1; POLR2E; PPARG; POLR2G; POLR2F; PSMB6; COX7A2; POLR2I; DNAH3; TUBAL3; ATP5F1D; ATP5F1E; ATP5PF; DNAH9; TUBB; ATP5F1B; ATP5F1C; GPX1; GPX2; GPX6; STX1A; TUBA8; ATP5PB; VDAC3; VDAC2; VDAC1; TBPL2; COX5A; NDUFV2; PSMA2; DNALI1; PSMA1; PSMA6; PSMA7; PSMA5; COX8C; PSMA8; NDUFA7; NDUFA4; NDUFA2; NDUFA3; NDUFA1; MAPK8; COX4I2; COX4I1; BAX; MT-ATP6; NRBF2; ATP5PD; PSMD14; CLTA; PSMB5; PSMB4; COX7B; PSMB2; PSMB1; PSMD8; COX5B; UQCR10; UQCR11; PSMD7; PSMD6; PSMD3; PSMD2; PSMD13; ATP5MC3; PSMC1; PSMC2; PSMC3; PSMC4; PSMC5; PSMC6; NDUFC2; KCNJ10; UCP1; ATP5F1A; HAP1; CASP3; CYC1; GRIN2B; CREB3L3; NDUFS2; CREB3L1; NDUFS4; NDUFS6; SDHA; SDHC; SDHB	1537; 514; 515; 518; 513; 522; 5701; 441925; 4696; 1340; 83447; 5682; 5683; 5686; 5687; 5688; 5689; 5690; 5691; 7384; 5693; 5694; 5700; 7350; 1349; 292; 5704; 5705; 5708; 5709; 5714; 4694; 4695; 4697; 4701; 51807; 4705; 4706; 4708; 4709; 4714; 4711; 7278; 627; 4724; 4726; 4729; 7802; 81027; 9861; 10376; 10891; 10383; 6804; 5719; 143471; 55967; 4720; 257202; 29982; 3766; 1211; 1212; 440567; 5692; 6391; 23236; 5330; 7385; 84701; 10975; 506; 1770; 10476; 147700; 6389; 6390; 7417; 7419; 387332; 774; 56901; 55567; 29796; 1327; 7386; 2876; 84699; 1329; 9001; 5434; 5435; 203068; 5438; 1347; 836; 1351; 2890; 2891; 2892; 2893; 2902; 1337; 2904; 5468; 2915; 5706; 5436; 2877; 90993; 4718; 27019; 4508; 581; 4513; 4514; 5702; 341947; 4715; 4539; 9377; 3066; 7416; 5599; 10213; 5713; 509; 498; 79861; 6647	306	306
1.00233e-08	4.74856e-07	Amine ligand-binding receptors	Reactome	R-HSA-375280	HTR5A; GPR143; ADRA2A; ADRA2C; HRH4; HTR2A; HTR2C; HTR2B; HRH2; HRH1; CHRM3; CHRM2; CHRM1; HTR6; HTR7; HTR4; ADRA1A; ADRA1B; ADRA1D; TAAR2; DRD4; DRD5; DRD2; DRD3; DRD1; ADRB1; ADRB2; ADRB3; HTR1F; HTR1A	148; 3361; 150; 4935; 3358; 3274; 1131; 1813; 3360; 154; 153; 3269; 3357; 1812; 3363; 152; 1816; 1815; 147; 1814; 3356; 3362; 1129; 3355; 9287; 146; 59340; 155; 3350; 1128	43	43
1.48349e-08	6.85663e-07	Cardiac muscle contraction - Homo sapiens (human)	KEGG	path:hsa04260	MT-CO2; CACNA1C; FXYD2; COX5A; COX5B; ATP2A3; UQCR10; UQCR11; MT-CO3; COX6B1; ATP2A1; SLC9A7; ATP2A2; CASQ2; TPM4; CACNB1; RYR2; CACNA1D; CACNA1F; CACNB4; UQCRHL; COX8C; COX8A; SLC8A1; SLC8A3; CACNA1S; ATP1B4; ATP1B2; ATP1B1; COX4I2; COX4I1; CACNA2D2; CACNA2D3; COX7A2; COX6A1; UQCRFS1; CACNA2D4; SLC8A2; COX7B; CYC1; ATP1A4; ATP1A3; ATP1A2; CACNG1; CACNG2; CACNG3; UQCRC2; CACNG5; UQCRC1	7171; 1537; 9254; 7384; 29796; 6262; 10368; 10369; 9377; 84679; 7385; 7386; 84701; 10975; 440567; 775; 776; 778; 779; 782; 785; 786; 1327; 1329; 1337; 1340; 1347; 1349; 1351; 845; 6543; 6547; 23439; 6546; 93589; 4513; 4514; 341947; 27091; 477; 478; 480; 481; 482; 486; 487; 488; 489; 55799	87	87
1.56811e-08	7.07518e-07	Sensory Perception	Reactome	R-HSA-9709957	OR52B2; OR6C70; OR5I1; RLBP1; OR51Q1; OR10C1; OPN1LW; OR2D2; OR2D3; OR8G1; OR9A2; CACNA2D2; PNLIP; APOC3; FSCN2; OR4K1; OR2L8; CALM2; DHRS9; OR52J3; GRK4; CACNA1D; DHRS3; CHRNA9; OR52R1; RPE65; OR10S1; GRK1; OR7D4; OR5J2; OR51E1; OPN1SW; GRXCR1; GRXCR2; OR4N5; RBP2; KCNN2; OR2T8; OR2T6; OR2T4; ATP2B2; OR10D3; OR2T1; KCNMB1; OR1P1; OR52K2; OR11L1; RHO; APOC2; MYO15A; OR5A2; OR5A1; OR2L13; OR1B1; OR10V1; METAP2; OR2AT4; OR56A4; OR56A3; OR2W3; OR13J1; OR4C16; OR4C11; OR5M11; OR4C13; OR4C12; OR9K2; OR4F6; KCNMA1; OR10AD1; OR4D10; OR4D11; OR5B3; OR5B2; OR2AG1; GUCY2D; GUCY2F; OR5L1; KCNQ4; OR2AP1; OR52A5; ESPNL; CNGA1; OR5T3; BCO2; OR8D1; OR8D2; APOA4; OR14C36; XIRP2; OR7C2; LRRC52; OR5C1; OR52I2; OR12D3; OR2A14; OR4E1; PDE6B; OR4C5; PDE6A; APOB; OR2F2; PCDH15; GNAL; OR6N1; OR8U1; OR4K5; OR10G4; OR10G3; OR10G2; TMC2; OR5M3; OR11A1; LHFPL5; OR2H1; OR6Y1; OR2A1; AKR1B10; OR2Y1; OR4D2; OR4D5; OR4D6; OR4S2; OR51V1; SDR9C7; BCO1; OR10W1; LRAT; OR8K3; OR8K5; EPB41L1; OR4F15; CLIC5; OR2K2; OR4C45; OR6K2; GNB1; OR8H2; OR51E2; OR1M1; OR6C1; OR11H7; OR11H4; OR8B8; TMIE; OR2AJ1; OR5V1; OR6X1; CAPZA2; CAPZA1; OR6P1; OR10H2; OR10H3; LRP8; OR7A5; OR4K15; OR10P1; OR5AN1; OR8J3; GPIHBP1; OR4C3; OR9G1; OR2I1P; SDC3; OR10A5; OR10Z1; OR10A6; OR1N2; OR51D1; OR4A16; OR4E2; RCVRN; OR4C15; OR1F1; OR4F17; OR52M1; EPS8; OR2AK2; OR5W2; OR56B1; OR11G2; OR6B1; OR6B2; PNLIPRP1; OR6S1; OR14A2; APOA1; OR10Q1; OR5H14; OR3A1; OR8B12; HSD17B1; OR4A47; RGS9; HSD17B6; OR4B1; OR52E6; OR52E5; OR52E4; PRKCA; CYP4V2; SLC24A1; OR4P4; GPC2; OR8A1; PLB1; OR14J1; OR2W1; OR5AL1; OR56B4; OR5G3; OR5AU1; OR5P3; OR5P2; RDH16; OR4A8; RDH12; OR2B2; OR7G2; OR7G3; OR4X2; OR7G1	10798; 392309; 5578; 135948; 127608; 256144; 2059; 338328; 79482; 6017; 255725; 339768; 135941; 403273; 121275; 26716; 145226; 119772; 390061; 390648; 26659; 219482; 390154; 81341; 391112; 391191; 119765; 392391; 2986; 390883; 4992; 10988; 55584; 390445; 5145; 138882; 341799; 9227; 51168; 129446; 26533; 390442; 5158; 442191; 5406; 389207; 128372; 341152; 196335; 3781; 219487; 2774; 5956; 119774; 53630; 390882; 390327; 3778; 9187; 390148; 219429; 1259; 829; 26493; 219982; 390264; 219417; 7804; 282775; 6010; 26497; 120793; 81697; 222662; 144125; 776; 389090; 8608; 120066; 441639; 283159; 79317; 345; 390195; 390082; 491; 26248; 10170; 830; 390321; 81315; 125958; 219431; 219453; 442197; 390054; 283092; 611; 347169; 3000; 343172; 81193; 121214; 343171; 127066; 219873; 283160; 403257; 135946; 143502; 81327; 81285; 390190; 390649; 805; 128368; 135924; 65217; 219858; 26686; 53405; 219981; 26696; 219960; 254879; 643226; 81127; 390174; 441608; 390260; 388761; 390078; 151056; 390201; 120065; 79544; 8391; 5407; 26538; 219875; 125962; 335; 2036; 390081; 120776; 9249; 387748; 5957; 81309; 81448; 83875; 9132; 26658; 3779; 124538; 4994; 121130; 391190; 119764; 219983; 57016; 283111; 3292; 338; 390441; 6011; 390093; 125963; 81797; 5948; 390038; 8787; 390437; 442194; 127074; 26532; 403253; 119695; 134083; 117532; 284521; 390083; 81099; 128366; 390151; 219428; 81300; 79346; 26692; 9672; 2868; 283093; 9254; 219437; 337; 81696; 259236; 144124; 390197; 143503; 221914; 390439; 119679; 26534; 285440; 26531; 344; 26687; 8630; 121129; 391189; 219986; 81168; 390275; 440699; 219473; 346528; 6121; 120775; 26494; 2782; 25794	585	585
1.85188e-08	8.16121e-07	Complement and coagulation cascades - Homo sapiens (human)	KEGG	path:hsa04610	KNG1; CD55; VSIG4; C8A; C8B; ITGB2; SERPINE1; MBL2; SERPINA1; F11; SERPINA5; C4BPA; CR2; C9; C4A; C3; FGG; C7; FGA; FGB; PROCR; ITGAX; CFHR1; KLKB1; F13B; CD46; PLAU; CLU; F10; SERPINB2; SERPIND1; BDKRB1; F2; BDKRB2; F5; CFI; C3AR1; CFD; F7; CFB; CPB2; MASP2; C6; C5; ITGAM; F9; C1S; C1R	3078; 1675; 629; 3053; 5265; 1604; 623; 730; 624; 3426; 1191; 732; 11326; 10544; 3684; 4153; 3687; 5054; 5055; 4179; 2243; 2244; 5104; 10747; 715; 716; 5328; 1361; 722; 718; 727; 729; 2266; 731; 719; 735; 2147; 1380; 2153; 3818; 2155; 2158; 2159; 2160; 3827; 2165; 3689; 720	85	85
2.01583e-08	8.68183e-07	Nonsense Mediated Decay (NMD) independent of the Exon Junction Complex (EJC)	Reactome	R-HSA-975956	RPS13; RPS12; RPS11; RPL37A; RPS17; RPS16; RPS27L; RPS14; RPL6; RPLP2; RPL27A; RPS18; RPL18A; RPL3; RPS15A; RPS7; RPL3L; RPS3; RPS2; RPL36AL; RPL22; RPS9; RPS8; RPL22L1; RPL7A; RPL29; RPS15; RPL24; RPL27; RPL21; RPL23; FAU; RPL13A; RPL4; RPL36A; RPS27; RPS27A; RPS23; RPS21; RPS28; RPL15; RPL11; RPL12; RPL13; RPS4X; RPL38; RPL39; RPL37; RPL34; RPL35; RPS5; RPL8; UBA52; RPL10A; RPL10L; EIF4G1	4736; 6124; 6137; 6227; 6206; 6203; 6155; 6164; 6205; 6210; 200916; 6144; 6157; 6232; 51065; 6202; 6209; 6136; 6173; 23521; 6188; 6130; 6201; 1981; 6167; 9349; 6228; 6170; 11224; 6181; 6123; 6132; 6222; 2197; 6169; 6208; 7311; 6191; 6142; 6166; 6128; 6207; 6218; 6152; 6122; 6193; 6135; 6146; 6217; 6159; 6234; 6168; 6187; 6138; 140801; 6233	105	105
2.54472e-08	1.04831e-06	Eukaryotic Translation Termination	Reactome	R-HSA-72764	RPS13; RPS12; RPS11; RPL37A; RPS17; RPS16; RPS27L; RPS14; RPL6; RPLP2; RPL27A; RPS18; RPL18A; RPL3; RPS15A; RPS7; RPL3L; RPS3; RPS2; RPL36AL; RPL22; RPS9; RPS8; RPL22L1; RPL7A; RPL29; RPS15; RPL24; RPL27; RPL21; RPL23; FAU; RPL13A; RPL4; RPL36A; RPS27; RPS27A; RPS23; RPS21; RPS28; RPL15; RPL11; RPL12; RPL13; RPS4X; RPL38; RPL39; RPL37; RPL34; RPL35; RPS5; RPL8; UBA52; RPL10A; RPL10L	4736; 6124; 6137; 6227; 6206; 6203; 6155; 6164; 6205; 6210; 200916; 6144; 6157; 6232; 51065; 6202; 6209; 6136; 6173; 23521; 6188; 6130; 6201; 6167; 9349; 6228; 6170; 11224; 6181; 6123; 6132; 6222; 2197; 6169; 6208; 7311; 6191; 6142; 6166; 6128; 6207; 6218; 6152; 6122; 6193; 6135; 6146; 6217; 6159; 6234; 6168; 6187; 6138; 140801; 6233	103	103
2.54472e-08	1.04831e-06	Selenocysteine synthesis	Reactome	R-HSA-2408557	RPS13; RPS12; RPS11; RPL37A; RPS17; RPS16; RPS27L; RPS14; RPL6; RPLP2; RPL27A; RPS27A; RPL18A; RPL3; RPS15A; RPS7; RPL3L; RPS3; RPS2; RPL36AL; RPL22; RPS9; RPS8; RPL22L1; RPL7A; RPL29; RPS15; RPL24; RPL27; RPL21; RPL23; FAU; RPL13A; RPL4; RPL36A; RPS27; RPS18; RPS23; RPS21; RPS28; RPL15; RPL11; RPL12; RPL13; RPS4X; RPL38; RPL39; RPL37; RPL34; RPL35; RPS5; RPL8; UBA52; RPL10A; RPL10L	4736; 6124; 6203; 6137; 6227; 6206; 6233; 6155; 6164; 6205; 6210; 200916; 6144; 6157; 6232; 51065; 6202; 6209; 6136; 6173; 23521; 6188; 6130; 6201; 6167; 9349; 6228; 6170; 11224; 6181; 6123; 6132; 6222; 2197; 6169; 6208; 7311; 6191; 6142; 6166; 6128; 6207; 6218; 6152; 6122; 6193; 6135; 6146; 6217; 6159; 6234; 6168; 6187; 6138; 140801	103	103
3.21198e-08	1.29504e-06	Phase I - Functionalization of compounds	Reactome	R-HSA-211945	AOC1; EPHX1; ALDH3A1; CYP4B1; CYP4F8; CYB5B; CYP2S1; CYP4F2; CYP4F3; ALDH1A1; CYP2U1; CYP2R1; CYP11A1; CYP2D6; CYP2F1; CBR3; CYP2C8; HSP90AB1; CYP27B1; CYP7A1; CYP26A1; FMO2; FMO3; FMO1; TBXAS1; CYP1A1; CYP21A2; CYP4V2; CYP1A2; CYP2J2; CES1; CES3; CES2; CYP2A7; ALDH1B1; CYP4A11; CYP3A5; ARNT2; CYP4F22; CMBL; CYP24A1; ADH7; ADH6; ADH5; ADH4; PTGES3; CYP8B1; CYP19A1; CYP2E1; AHR; AADAC; CYP2C18; ADH1A; CYP26C1	1582; 128; 216; 2052; 126410; 26; 1581; 8824; 874; 340665; 196; 127; 23491; 113612; 3326; 1066; 2326; 10728; 1591; 1549; 4051; 1577; 131; 1594; 219; 1543; 1565; 1571; 1580; 2328; 1562; 6916; 1573; 134147; 130; 120227; 13; 218; 1583; 1592; 1558; 80777; 285440; 9915; 1589; 1544; 1572; 1588; 124; 8529; 1579; 2327; 11283; 29785	101	101
3.30075e-08	1.29523e-06	GABA receptor activation	Reactome	R-HSA-977443	GABRG2; GABRR2; GABRR3; GABBR1; GABRA5; GABRA4; GABBR2; GNAI2; GNAI3; GABRA3; GABRA2; ARHGEF9; GABRA1; GABRR1; KCNJ12; KCNJ10; KCNJ16; KCNJ15; GNB1; GNB3; GNB2; GNAT3; GABRB1; GABRB2; GABRB3; KCNJ6; KCNJ3; ADCY5; ADCY1; ADCY2; KCNJ4; KCNJ9; ADCY8; GNG7; GNG4; GABRQ; GNAL	2560; 108; 2771; 107; 3766; 2557; 2786; 3773; 111; 2783; 3761; 2556; 2774; 2562; 3765; 2555; 2566; 114; 2782; 3760; 200959; 2570; 2784; 2550; 23229; 2773; 9568; 2554; 2561; 3768; 55879; 2788; 3763; 2558; 3772; 2569; 346562	60	60
3.34915e-08	1.29523e-06	ADORA2B mediated anti-inflammatory cytokines production	Reactome	R-HSA-9660821	GHRH; TSHB; RLN3; MC2R; PTHLH; GPR39; PRKAR2B; RLN2; GPBAR1; PTGDR; TSHR; CRH; ADCY8; GIPR; MC4R; ADORA2A; GNG7; RXFP1; RXFP2; VIP; PTGER2; MC5R; IAPP; HRH2; GNG4; GLP1R; GPR83; CALCB; ADM2; MC1R; GCG; GIP; GNB1; VIPR1; RAMP1; PTH2R; GNB3; GNB2; HTR6; HTR7; HTR4; PRKAR1A; PRKAR1B; PTH2; NPSR1; GPR27; ADCY5; ADCY1; ADCY2; TAAR2; CALCR; DRD5; AVP; DRD1; IL6; ADRB1; ADRB2; ADRB3; PRKACA; GPHB5; PRKACB; LHCGR; PTGIR; CRHR2; GLP2R; GPR176	10888; 1392; 5567; 111; 122042; 135; 4158; 2850; 122876; 5577; 5729; 551; 5746; 4157; 3362; 113091; 7253; 2784; 2863; 10267; 5732; 11245; 154; 107; 7432; 2691; 4161; 153; 1395; 5566; 5573; 59350; 1816; 2782; 2641; 387129; 3375; 799; 3569; 7252; 2695; 5744; 3274; 2696; 3360; 2783; 1812; 4160; 2740; 9287; 108; 5739; 2786; 6019; 797; 3363; 9340; 114; 151306; 79924; 155; 5575; 2788; 3973; 117579; 7433	132	132
3.61678e-08	1.37076e-06	Glutamatergic synapse - Homo sapiens (human)	KEGG	path:hsa04724	GRIK3; GRIA2; GRIA3; GRIA1; GRIA4; GRM6; GNAI2; GNAI3; PLD2; PPP3CB; GRIN2C; CACNA1C; CACNA1D; GRK3; GRIK4; SHANK2; GRIN3A; DLGAP1; GRM8; GRM4; GRM5; GRIN1; GRM7; GRM1; PLCB1; PLCB2; SLC38A2; PRKCA; PRKCB; GNB1; GNB3; GNB2; PLA2G4B; SHANK3; PLA2G4F; PLA2G4E; PLA2G4D; KCNJ3; ADCY5; PPP3CC; SLC17A8; ADCY1; ADCY2; GRIK1; GRIK2; SLC17A7; ADCY8; GRIK5; GRIN2B; GNG7; GNG4; GRIN2A; PRKACA; GRIN2D; PRKACB; MAPK1; SLC1A6; SLC1A7; SLC1A1	9229; 123745; 100137049; 283748; 107; 108; 111; 114; 54407; 157; 3760; 23236; 57030; 2771; 2773; 116443; 2782; 2783; 2784; 2786; 2788; 5330; 255189; 775; 776; 5338; 2890; 2891; 2892; 2893; 2897; 2898; 2899; 2900; 2901; 2902; 2903; 2904; 2905; 2906; 2911; 2914; 2915; 2916; 2917; 2918; 6505; 85358; 6511; 6512; 5532; 5533; 22941; 5566; 5567; 246213; 5578; 5579; 5594	114	114
4.80744e-08	1.77564e-06	Alzheimer disease - Homo sapiens (human)	KEGG	path:hsa05010	ATP5F1B; MT-CO2; MT-CO3; NDUFB9; NDUFB8; NDUFB5; NDUFB3; NDUFB2; CASP12; NDUFAB1; TUBA3C; CALM2; PSMA1; RYR3; CACNA1C; CACNA1D; CACNA1F; NDUFA10; NDUFA12; GRIN1; CACNA1S; SLC25A5; NDUFC2; PTGS2; COX6A1; NDUFA4L2; TUBB4B; UQCRFS1; KLC3; UQCRC2; UQCRC1; ATP2A1; ATP2A2; ATP2A3; GAPDH; SLC25A31; IL1A; COX6B1; IL1B; TUBA1B; MT-ND4L; UQCRHL; PIK3R1; GRM5; PLCB1; PLCB2; BECN2; PSMB3; COX8A; TUBB1; COX7A2; PSMB4; CSNK1A1; PSMB2; CALML3; ATP5F1E; ATP5PF; ATP5F1A; CALML5; ATP5F1C; PSMD13; SNCA; WNT10B; TUBA8; MT-ATP6; VDAC3; VDAC2; VDAC1; PSMD8; NDUFV2; PSMA2; MAPK1; PSMA6; PSMA7; PSMA5; COX8C; PSMA8; GPR83; NDUFA7; NDUFA4; NDUFA2; NDUFA3; NDUFA1; ATP5F1D; COX4I2; COX4I1; TUBAL3; PSMD2; MAPK8; NRBF2; IL6; ATP5PD; PSMD14; PSMB6; PSMB5; PPID; COX7B; CSNK2B; PSMB1; COX5A; COX5B; UQCR10; UQCR11; PSMD7; PSMD6; PSMD3; TUBB; CTNNB1; MAP2K2; ATP5PB; ATP5MC3; INS; FRAT1; FAS; NRAS; WNT8A; PSMC1; PSMC2; PSMC3; PSMC4; PSMC5; PSMC6; WNT2B; NOS1; NOS2; NDUFS6; CHRM3; APH1B; CHRM1; RTN3; CYBB; ATF4; SDHC; BACE2; PPP3CC; CASP3; DKK4; CYC1; GRIN2B; GRIN2C; NDUFS2; GRIN2A; NDUFS4; WNT9B; GRIN2D; SDHA; WNT16; PPP3CB; SDHB	10313; 143471; 6263; 10376; 10383; 51384; 10476; 147700; 6389; 6390; 440567; 292; 203068; 355; 4508; 4513; 4514; 468; 6622; 488; 489; 27121; 498; 506; 509; 513; 514; 515; 518; 522; 441925; 2597; 4694; 4695; 4696; 4697; 4701; 51806; 51807; 4705; 4706; 4708; 4709; 4711; 4714; 4715; 4718; 4720; 4724; 4726; 4729; 10888; 55967; 23236; 84701; 10975; 4842; 4843; 775; 776; 778; 779; 4893; 805; 810; 5599; 836; 2902; 2903; 2904; 2905; 2906; 2915; 487; 1329; 29796; 1128; 1131; 7278; 100506742; 4539; 81027; 9377; 5295; 5330; 7384; 7385; 7386; 25825; 7416; 7417; 7419; 29982; 7478; 7480; 7482; 7484; 1347; 1349; 1351; 5481; 5532; 5533; 5701; 1452; 1460; 6391; 5594; 1499; 3552; 3553; 5605; 3569; 83447; 1536; 1537; 83464; 3630; 5682; 5683; 5686; 5687; 5688; 5689; 5690; 5691; 5692; 5693; 5694; 5700; 56901; 5702; 5704; 5705; 5706; 5708; 5709; 5713; 5714; 5719; 9861; 5743; 1327; 10023; 1337; 1340; 341947; 10213; 79861	369	369
4.87246e-08	1.77564e-06	Oxidative phosphorylation - Homo sapiens (human)	KEGG	path:hsa00190	MT-CO2; COX7B; ATP6V1A; COX5A; NDUFB9; NDUFA7; UQCR10; UQCR11; NDUFB5; NDUFB3; NDUFB2; COX8C; SDHC; MT-ATP6; ATP5F1B; PPA1; COX6B1; ATP5MC3; ATP5F1C; NDUFAB1; NDUFV2; COX5B; NDUFB8; MT-ND4L; MT-CO3; ATP5MF; UQCRHL; NDUFA10; NDUFA12; ATP6V1B1; NDUFA4L2; ATP6V0A1; ATP6V0C; NDUFA4; NDUFA2; NDUFA3; NDUFA1; COX8A; ATP6V1G3; NDUFC2; COX4I2; COX4I1; ATP6V0D2; COX7A2; COX6A1; ATP5ME; ATP4A; ATP4B; COX17; ATP5F1D; ATP5F1E; ATP5PF; CYC1; ATP5F1A; ATP5PB; ATP6V1E2; ATP5PD; NDUFS2; NDUFS4; ATP6V1G2; NDUFS6; SDHA; UQCRFS1; SDHB; UQCRC2; UQCRC1	1537; 514; 515; 518; 513; 521; 522; 523; 527; 534; 535; 56901; 525; 4708; 4694; 4695; 4696; 4697; 4701; 4705; 4706; 4539; 29796; 4709; 4711; 4714; 4715; 4718; 4720; 4724; 4726; 4729; 127124; 55967; 9377; 245972; 7384; 7385; 7386; 84701; 10975; 10476; 6389; 6390; 440567; 1327; 1329; 90423; 1337; 1340; 1347; 1349; 1351; 10063; 5464; 4508; 4513; 4514; 341947; 6391; 9551; 495; 496; 498; 506; 509	133	133
7.48135e-08	2.67494e-06	Formation of the ternary complex, and subsequently, the 43S complex	Reactome	R-HSA-72695	RPS13; RPS12; RPS11; RPS17; RPS16; RPS27L; RPS14; EIF3D; RPS18; RPS15A; RPS7; RPS5; RPS3; RPS2; EIF3G; RPS9; EIF2S2; EIF3H; EIF3I; EIF3K; EIF3L; RPS15; EIF3A; EIF3B; EIF3C; EIF1AX; EIF3E; EIF3F; FAU; RPS8; RPS27; RPS27A; RPS23; RPS21; RPS28; RPS4X	6228; 1964; 6203; 6232; 51065; 6227; 6207; 6218; 8668; 8665; 6222; 2197; 8666; 6202; 6209; 8894; 8663; 6206; 3646; 6193; 51386; 6217; 6208; 6234; 6188; 8664; 6201; 8661; 6187; 6205; 8662; 6191; 27335; 6233; 8667; 6210	59	59
8.74262e-08	3.06801e-06	Response of EIF2AK4 (GCN2) to amino acid deficiency	Reactome	R-HSA-9633012	RPS13; RPS12; RPS11; RPL37A; RPS17; RPS16; RPS27L; RPS14; RPL6; RPLP2; RPL27A; RPS18; RPL18A; RPL3; RPS15A; RPL10L; RPS7; RPL3L; RPS3; RPS2; RPL36AL; RPL22; RPS9; RPS8; RPL22L1; RPL7A; RPL29; RPS15; RPL24; RPL27; RPL21; RPL23; FAU; RPL13A; EIF2S2; RPL4; RPL36A; RPS27; RPS27A; RPS23; RPS21; RPS28; RPL15; RPL11; RPL12; RPL13; RPS4X; RPL38; RPL39; RPL37; RPL34; RPL35; RPS5; RPL8; UBA52; RPL10A; ATF4	4736; 6124; 6203; 6137; 6227; 6206; 6155; 6164; 6205; 6210; 200916; 6144; 6157; 6232; 51065; 6202; 6209; 6136; 6173; 23521; 6188; 6130; 6201; 6167; 9349; 6228; 6170; 11224; 6181; 6123; 6132; 6222; 2197; 6169; 6208; 7311; 6191; 6142; 6166; 468; 6128; 6207; 6218; 6152; 8894; 6122; 6193; 6135; 6146; 6217; 6159; 6234; 6168; 6187; 6138; 140801; 6233	111	111
1.16331e-07	3.99614e-06	Olfactory transduction - Homo sapiens (human)	KEGG	path:hsa04740	OR52B2; OR6C70; OR5I1; OR51Q1; OR10C1; OR2D2; OR2D3; OR9A2; OR5P2; OR10G3; OR2L8; CALM2; OR12D3; OR52J3; OR8G1; GRK3; OR52R1; OR10S1; OR4A47; OR7D4; OR5J2; CAMK2A; CAMK2B; OR4N5; OR2T8; OR2T6; OR2T4; OR10D3; OR2T1; OR52K2; OR11L1; GNG7; OR5A2; OR5A1; OR2L13; OR1B1; OR10V1; OR2AT4; OR56A4; OR56A3; OR2W3; OR13J1; OR4C16; OR4C11; OR5M11; OR4C13; OR4C12; OR9K2; OR4F6; NCALD; OR10AD1; OR4D10; OR4D11; OR5B3; OR5B2; SLC8A3; OR2AG1; GUCY2D; OR5L1; OR2AP1; OR52A5; OR14C36; OR52I2; OR5T3; CNGA3; CNGA4; OR8D1; OR8D2; OR7C2; OR5C1; CALML3; OR4E2; CALML5; OR4C5; OR2F2; GNAL; OR6N1; OR8U1; OR4K5; OR10G4; OR4K1; OR10G2; OR5M3; CNGA2; OR2H1; OR6Y1; OR2A1; OR2Y1; OR4D2; OR4D5; OR4D6; OR4S2; OR51V1; OR10W1; SLC8A1; OR8K3; SLC8A2; OR8K5; OR4F15; OR4F17; OR2K2; OR4C45; OR6K2; GNB1; OR51E1; OR51E2; OR1M1; OR8H2; OR6C1; OR11H7; OR11H4; OR8B8; OR2AJ1; OR5V1; OR6X1; OR6P1; OR10H2; OR10H3; OR7A5; OR4K15; OR10P1; PRKACA; PRKACB; OR5AN1; OR8J3; OR4C3; OR9G1; OR10A5; OR10Z1; OR10A6; OR1N2; OR51D1; OR4A16; OR2A14; OR4C15; OR1F1; OR4E1; OR2W1; OR2AK2; OR5W2; OR56B1; OR11G2; OR6B1; OR8A1; OR6B2; OR6S1; OR14A2; PDE1A; OR10Q1; OR5H14; OR3A1; OR8B12; OR4B1; OR52E6; OR52E5; OR52E4; OR11A1; SLC24A4; OR4P4; OR14J1; OR5AL1; OR56B4; OR5AU1; OR52M1; PDE2A; OR5P3; OR2B2; OR7G2; OR7G3; OR4X2; OR7G1	83988; 391189; 391190; 391191; 26658; 26659; 125962; 26686; 26687; 125963; 26692; 26696; 127066; 127074; 143502; 143503; 256144; 128366; 282775; 157; 123041; 390190; 219417; 219428; 219429; 219431; 121129; 121130; 219437; 2782; 219453; 219473; 219482; 219487; 6543; 6546; 6547; 346528; 121275; 283092; 283093; 283111; 283159; 283160; 26716; 10798; 51806; 127608; 5567; 387748; 392309; 5138; 219858; 2774; 219873; 219875; 2788; 135924; 144124; 144125; 135941; 135946; 135948; 343171; 816; 805; 810; 815; 219960; 219981; 219982; 219983; 219986; 4992; 4994; 119695; 390038; 254879; 390054; 390061; 390078; 390081; 390082; 134083; 390093; 119764; 119765; 119772; 119774; 390148; 79482; 125958; 390151; 390154; 5136; 390174; 347169; 390195; 390197; 390201; 390260; 390264; 390275; 343172; 341152; 390321; 390327; 392391; 81099; 81127; 1260; 1261; 1262; 119679; 120065; 120066; 441608; 81168; 390437; 390439; 390441; 390442; 390445; 128368; 128372; 81285; 81300; 81309; 81327; 81341; 5566; 79317; 79346; 390648; 390649; 81448; 3000; 124538; 138882; 26248; 390083; 388761; 391112; 79544; 390882; 390883; 441639; 255725; 196335; 81696; 81697; 341799; 403253; 403257; 403273; 442191; 442194; 284521; 26493; 26494; 26497; 81797; 26531; 26532; 26533; 26534; 26538; 120775; 120776; 120793; 389090	443	440
1.202e-07	3.99614e-06	Nonsense Mediated Decay (NMD) enhanced by the Exon Junction Complex (EJC)	Reactome	R-HSA-975957	RPS13; RPS12; RPS11; RPL37A; RPS17; RPS16; RPS27L; RPS14; RPL6; RPLP2; RPL27A; RPS18; RPL18A; RPL3; RPS15A; RPS7; RPL3L; RPS3; RPS2; RPL36AL; RPL22; RPS9; RPS8; RPL22L1; RPL7A; RPL29; RPS15; RPL24; RPL27; RPL21; RPL23; FAU; RPL13A; RPL4; RPL36A; RPS27; RPS27A; RPS23; RPS21; RPS28; RPL15; RPL11; RPL12; RPL13; RPS4X; RBM8A; RPL38; RPL39; RPL37; RPL34; RPL35; RPS5; RPL8; MAGOH; UBA52; RPL10A; RPL10L; EIF4G1; EIF4A3	4736; 6124; 6137; 6227; 6206; 6203; 6155; 6164; 6205; 6210; 200916; 6144; 6157; 6232; 51065; 6202; 6209; 6136; 6173; 23521; 6188; 6130; 6201; 1981; 6167; 9349; 6228; 6170; 11224; 6181; 6123; 6132; 6222; 2197; 6169; 6208; 7311; 6191; 6142; 6166; 4116; 9939; 6128; 6207; 6218; 9775; 6152; 6122; 6193; 6135; 6146; 6217; 6159; 6234; 6168; 6187; 6138; 140801; 6233	117	117
1.202e-07	3.99614e-06	Nonsense-Mediated Decay (NMD)	Reactome	R-HSA-927802	RPS13; RPS12; RPS11; RPL37A; RPS17; RPS16; RPS27L; RPS14; RPL6; RPLP2; RPL27A; RPS18; RPL18A; RPL3; RPS15A; RPS7; RPL3L; RPS3; RPS2; RPL36AL; RPL22; RPS9; RPS8; RPL22L1; RPL7A; RPL29; RPS15; RPL24; RPL27; RPL21; RPL23; FAU; RPL13A; RPL4; RPL36A; RPS27; RPS27A; RPS23; RPS21; RPS28; RPL15; RPL11; RPL12; RPL13; RPS4X; RBM8A; RPL38; RPL39; RPL37; RPL34; RPL35; RPS5; RPL8; MAGOH; UBA52; RPL10A; RPL10L; EIF4G1; EIF4A3	4736; 6124; 6137; 6227; 6206; 6203; 6155; 6164; 6205; 6210; 200916; 6144; 6157; 6232; 51065; 6202; 6209; 6136; 6173; 23521; 6188; 6130; 6201; 1981; 6167; 9349; 6228; 6170; 11224; 6181; 6123; 6132; 6222; 2197; 6169; 6208; 7311; 6191; 6142; 6166; 4116; 9939; 6128; 6207; 6218; 9775; 6152; 6122; 6193; 6135; 6146; 6217; 6159; 6234; 6168; 6187; 6138; 140801; 6233	117	117
1.39064e-07	4.54355e-06	Muscle contraction	Reactome	R-HSA-397014	FXYD6; FXYD7; FXYD4; TPM4; FXYD2; TRIM72; ATP2A2; TMOD4; ATP2A3; MYH8; NEB; KCND3; SCN10A; SCN9A; ATP1A2; KCNIP4; MYLPF; TNNC2; MYL1; KCNE4; ORAI2; CAV3; FXYD3; ATP2A1; MYH3; TNNT3; CALM2; KCNK9; RYR1; KCNK6; KCNK7; KCNK2; KCNK3; CACNA1C; SCN2A; TNNI2; SLC8A1; PRKACA; SLC8A3; SLC8A2; KCNIP3; KCNIP2; KCNIP1; MYBPC2; ANXA1; NOS1; KCNJ11; KCND2; KCNK18; KCNJ14; KCNK16; ATP1B2; KCNK15; MYL10; KCNK13; ATP1B1; SCN4A; CACNB1; CACNA2D2; ATP2B3; ATP2B2; SCN7A; ATP2B4; KCNJ12; SCN4B; MYL12B; KCNJ4; TMOD2; SCN1B; VIM; KCNK4; ATP1A4; ATP1A3; ABCC9; SCN1A; RYR2; SCN3A; MYL6B; RYR3; SCN3B	6261; 492; 3767; 7431; 805; 30818; 6330; 3777; 859; 486; 53822; 29765; 51305; 6543; 6329; 10089; 478; 93408; 56659; 3770; 6546; 30820; 6323; 493829; 50801; 6332; 488; 53826; 4621; 3776; 6326; 55800; 5566; 4703; 4842; 3752; 6336; 481; 53828; 7125; 10060; 9254; 3768; 29895; 7140; 9424; 103910; 338567; 83795; 6335; 491; 7171; 301; 140465; 6263; 3761; 23704; 5349; 6324; 782; 7136; 493; 29767; 80228; 4606; 30819; 6328; 487; 60598; 775; 482; 80333; 4632; 3751; 6547; 480; 6262; 489; 4626; 477	174	174
1.59511e-07	5.12329e-06	SRP-dependent cotranslational protein targeting to membrane	Reactome	R-HSA-1799339	RPS13; RPS12; RPS11; RPL37A; RPS17; RPS16; SPCS2; RPS14; RPL6; RPLP2; RPL4; RPS18; RPL18A; RPL3; RPS15A; RPS7; RPL3L; RPS3; RPS2; RPL36AL; RPL22; RPS9; RPS8; RPL22L1; RPL7A; RPL29; RPS27L; SPCS1; RPL24; RPL27; RPL21; UBA52; RPL23; FAU; RPL13A; RPL27A; RPL36A; RPS27; RPS27A; RPS23; RPS21; RPS28; RPL15; SRP54; RPL11; RPL12; RPL13; RPS4X; SEC61B; RPL38; RPL39; RPL37; RPL34; RPL35; RPS5; RPL8; SSR2; SSR3; RPL10A; RPS15; RPL10L	4736; 6124; 6203; 6137; 6227; 9789; 6206; 6155; 6164; 6205; 6217; 6210; 200916; 6144; 6157; 6232; 51065; 6746; 6202; 6209; 6136; 6173; 23521; 6188; 6222; 6130; 6201; 6167; 9349; 6747; 6228; 6170; 11224; 6181; 6123; 6132; 2197; 6169; 6208; 6191; 6142; 6166; 6128; 6207; 6218; 6152; 7311; 6122; 6193; 6135; 6146; 6729; 6159; 6234; 28972; 6168; 6187; 10952; 6138; 140801; 6233	123	123
1.71375e-07	5.41261e-06	Adrenergic signaling in cardiomyocytes - Homo sapiens (human)	KEGG	path:hsa04261	SCN7A; TPM4; FXYD2; ATP2A1; ATP2A2; PPP2R1A; ATP1A4; CACNB4; RAPGEF4; CACNA1S; CACNG1; CACNA2D3; AGT; GNAI2; GNAI3; ATP2B2; CALM2; CREB3L3; ATP1A3; CACNB1; RYR2; CACNA1D; CACNA1F; PIK3CG; CACNA1C; MAPK1; SLC8A1; PRKACA; SLC8A3; SCN4B; PLCB1; PLCB2; ATP2B4; PRKCA; ATP1B4; ATP1B2; CAMK2A; CAMK2B; PPP2R2B; PPP2R2C; ATF4; CACNA2D2; SLC8A2; ATP2B3; ATP1B1; ATP2A3; AGTR1; CACNA2D4; ADRA1D; ADRA1A; ADCY5; ADRA1B; PPP1CB; ADCY1; ADCY2; PPP1CA; CALML3; PPP2CA; ADCY8; CALML5; ADRB1; ADRB2; CREB3L1; SCN1B; ATP1A2; PRKACB; AGTR2; CACNG2; CACNG3; CACNG5; PPP2R5C	7171; 9254; 186; 51806; 6332; 107; 108; 111; 114; 6262; 10368; 10369; 146; 147; 148; 153; 154; 5294; 6324; 183; 185; 6330; 23236; 5330; 2773; 84699; 468; 2771; 775; 776; 778; 779; 782; 785; 786; 805; 810; 815; 816; 11069; 6543; 5522; 90993; 5499; 5500; 5515; 5518; 23439; 5521; 6546; 6547; 93589; 5527; 5566; 5567; 5578; 27091; 5594; 477; 478; 480; 481; 482; 486; 487; 488; 489; 491; 492; 493; 55799	150	150
1.93234e-07	6.00292e-06	Serotonergic synapse - Homo sapiens (human)	KEGG	path:hsa04726	CYP2J2; PTGS2; HTR5A; CACNA1D; CASP3; ALOX15; GABRB1; SLC18A1; GNAI2; GNAI3; GABRB3; CYP2D6; CACNA1B; CACNA1C; NRAS; CACNA1F; MAPK1; HTR2A; HTR2C; HTR2B; HTR3B; CACNA1S; ALOX12B; PLCB1; PLCB2; KCND2; ADCY5; PRKCA; ALOX5; PRKACB; GNB1; GNB3; GNB2; HTR6; HTR7; HTR4; KCNN2; PLA2G4B; GABRB2; CYP4X1; PLA2G4F; PLA2G4E; PLA2G4D; KCNJ3; CYP2C8; KCNJ6; TPH1; KCNJ9; GNG7; GNG4; PRKACA; CYP2C18; HTR3A; ALOX15B; HTR1F; PRKCB; HTR1A	2560; 2561; 2562; 1562; 1565; 1573; 100137049; 283748; 5743; 1558; 774; 111; 3781; 3751; 4893; 3760; 3763; 3765; 23236; 260293; 5330; 255189; 2782; 2783; 2784; 2786; 2788; 240; 242; 2771; 246; 247; 2773; 775; 776; 778; 779; 3350; 3355; 3356; 3357; 3358; 3359; 3360; 3361; 3362; 3363; 836; 123745; 6570; 5566; 5567; 5578; 5579; 9177; 5594; 7166	115	113
2.49223e-07	7.61738e-06	Spinocerebellar ataxia - Homo sapiens (human)	KEGG	path:hsa05017	PSMD8; ATP2A2; KCNC3; GRIA2; GRIA3; PSMD7; PSMD6; PLCB2; PSMD3; PSMD2; PUM2; TRPC3; RBPJL; SLC25A31; VDAC3; VDAC2; DAB1; VDAC1; VLDLR; SLC1A6; GRIN3A; MYOD1; RYR1; ATP2A3; ATP2A1; RORA; PSMA2; PSMA1; PSMA6; RELN; PIK3R1; PSMA5; PSMC1; PSMC2; PSMC3; PSMC4; PSMC5; PSMC6; PSMA7; MAPK8; PLCB1; KCND3; BEAN1; PDYN; BECN2; PRKCA; PRKCB; SLC25A5; GRIN1; ATXN10; PSMA8; NRBF2; TBPL2; PSMD14; PSMD13; GRM1; GRIN2B; GRIN2C; GRIN2A; GRIA1; GRIN2D; PSMB6; PSMB5; PSMB4; PSMB3; PSMB2; PSMB1; ATXN1	5649; 4654; 5682; 5683; 5173; 5686; 5687; 5689; 5690; 5691; 5692; 5693; 5694; 1600; 5700; 5701; 5702; 5704; 5705; 5706; 5708; 5709; 5713; 5714; 5719; 143471; 6261; 9861; 3748; 6310; 3752; 5295; 23236; 5330; 25814; 116443; 7416; 7417; 7419; 387332; 7436; 29982; 292; 146227; 7222; 23369; 2890; 2891; 2892; 5688; 2902; 2903; 2904; 2905; 2906; 2911; 6511; 11317; 441925; 5578; 5579; 6095; 5599; 10213; 487; 488; 489; 83447	143	143
3.82449e-07	1.15038e-05	Amphetamine addiction - Homo sapiens (human)	KEGG	path:hsa05031	SLC6A3; STX1A; HDAC2; GRIA2; GRIA3; FOSB; GRIA1; GRIA4; PPP1R1B; CALM2; GRIN2C; CACNA1C; CACNA1D; CAMK4; GRIN3A; GRIN2A; GRIN1; CREB3L1; PDYN; PRKCA; PRKCB; CAMK2A; CAMK2B; SLC18A1; ADCY5; PPP1CB; PPP1CA; CALML3; CALML5; DRD1; GRIN2B; CREB3L3; ARC; PRKACA; GRIN2D; PRKACB; ATF4; PPP3CB; PPP3CC	6531; 775; 776; 468; 1812; 5533; 5532; 84699; 805; 6570; 2354; 814; 815; 816; 5173; 84152; 2890; 5566; 5567; 5579; 23237; 5578; 2891; 2892; 2893; 2902; 2903; 2904; 2905; 2906; 116443; 51806; 111; 90993; 6804; 3066; 5499; 5500; 810	69	69
4.70114e-07	1.39198e-05	cGMP-PKG signaling pathway - Homo sapiens (human)	KEGG	path:hsa04022	NFATC2; KNG1; FXYD2; ATP2A1; ATP2A2; PDE2A; ADORA1; ADORA3; ATP1A4; KCNMA1; MAP2K2; SLC25A31; ADRB3; VDAC3; VDAC2; VDAC1; ADRA2C; GNAI2; GNAI3; CALM2; CREB3L3; CACNA1C; CACNA1D; ADRA2A; CACNA1F; PIK3CG; KCNU1; GTF2I; SLC8A1; ATP1A3; SLC8A3; CACNA1S; ATP2B3; ATP1B4; MAPK1; ATP1A2; ATP1B2; KCNMB1; PLCB2; MYLK2; MYLK4; PRKCE; SLC25A5; ATP1B1; BDKRB2; CNGA1; ADRA1B; SLC8A2; RHOA; ATP2B2; ATP2A3; PPP3CB; ATP2B4; ADRA1D; ADRA1A; ADCY5; KCNMB3; KCNMB2; PPP1CB; ADCY1; ADCY2; PPP1CA; CALML3; KCNJ8; ADCY8; CALML5; INS; MEF2C; ADRB1; ADRB2; CREB3L1; PLCB1; OPRD1; ATF4; AGTR1; PPP3CC	10242; 84699; 5138; 3630; 51806; 107; 108; 4208; 114; 134; 140; 146; 147; 148; 150; 152; 153; 154; 111; 157855; 4773; 5294; 3764; 185; 5581; 340156; 3778; 3779; 23236; 85366; 5330; 2773; 1259; 468; 3827; 7416; 7419; 775; 776; 778; 779; 2771; 292; 805; 810; 624; 6543; 90993; 4985; 5499; 5500; 387; 23439; 6546; 6547; 2969; 5532; 5533; 155; 27094; 7417; 5594; 477; 478; 480; 481; 482; 5605; 486; 487; 488; 489; 491; 492; 493; 83447	167	167
5.176e-07	1.509e-05	Proteasome - Homo sapiens (human)	KEGG	path:hsa03050	PSMD8; PSMB11; PSMD7; PSMD6; PSMD3; PSMD2; PSMA2; PSMA1; PSMA6; PSMA7; PSMA5; PSMC1; PSMC2; PSMC3; PSMC4; PSMC5; PSMC6; POMP; PSMA8; PSMD14; PSMD13; PSMB9; PSMB8; PSMB6; PSMB5; PSMB4; PSMB3; PSMB2; PSMB1	51371; 9861; 5682; 5683; 5686; 5687; 5688; 5689; 5690; 5691; 5692; 5693; 5694; 5696; 5698; 5700; 5701; 5702; 5704; 5705; 5706; 5708; 5709; 5713; 5714; 5719; 10213; 122706; 143471	46	46
6.03442e-07	1.73261e-05	G alpha (s) signalling events	Reactome	R-HSA-418555	GHRH; PDE2A; TSHB; RLN3; MC2R; PTHLH; GPR39; RLN2; GPBAR1; PTGDR; TSHR; CRH; ADCY8; GIPR; MC4R; ADORA2A; GNG7; RXFP1; PDE1A; RXFP2; GRK3; PTGER2; MC5R; GNG4; HRH2; VIP; PDE10A; GLP1R; GPR83; CALCB; ADM2; MC1R; GCG; GIP; GNB1; VIPR1; RAMP1; PTH2R; IAPP; GNB2; HTR6; HTR7; HTR4; GNB3; PTH2; NPSR1; GPR27; PDE8B; ADCY5; ADCY1; ADCY2; TAAR2; PDE4D; CALCR; DRD5; AVP; DRD1; ADRB1; ADRB2; ADRB3; GPHB5; LHCGR; PTGIR; PDE4C; CRHR2; GLP2R; GPR176	10888; 1392; 111; 122042; 2850; 135; 4158; 2783; 122876; 157; 5729; 551; 5746; 4157; 3362; 2863; 113091; 7253; 2784; 3375; 10267; 5732; 5744; 8622; 154; 107; 7432; 2691; 4161; 153; 1395; 5136; 59350; 1816; 2782; 2641; 387129; 5143; 799; 7252; 2695; 3274; 2696; 3360; 1812; 4160; 10846; 2740; 11245; 9287; 108; 5739; 2786; 6019; 797; 3363; 5144; 9340; 114; 151306; 79924; 155; 5138; 2788; 3973; 117579; 7433	143	143
6.49564e-07	1.8372e-05	Metabolism	Reactome	R-HSA-1430728	PGM2L1; GPAT2; FFAR1; ADIPOQ; FA2H; NDUFAB1; NCAN; NDUFB9; CBLIF; ITPKC; PIK3CG; SPTLC3; GLP1R; MT-ATP6; B3GALT5; B3GALT2; CYP1A1; ALOXE3; PNMT; GYS2; NDUFB2; APRT; ACER2; SMARCD3; SULT1E1; CYP3A5; COX6A1; OSBPL5; AKAP5; AHR; CYP26A1; GSTM1; ACLY; PKM; STARD6; HSD17B13; GSTM3; RPS27L; BBOX1; RPS27A; MGST2; APOA4; PTGDS; APOA1; CYP2U1; SPTSSB; RPL7A; APOB; CYP11A1; PAICS; DIO1; DIO2; DIO3; NR1H4; HNMT; TAT; HMGCS1; CHST9; PPARA; CHST1; PPP1R3C; ARNT2; CSGALNACT1; GSTO2; SULT4A1; GLYATL3; GPX1; GPX2; SLC22A1; SLC22A2; NUP35; CYP2J2; PRODH2; IYD; LTC4S; VAPA; CACNA1E; MBOAT1; IDO1; COX5A; NDUFV2; ASPA; ACAT2; SULT1A4; NAT1; HMGCLL1; COX4I1; PRKAR1A; PRKAR1B; SLC27A5; NT5C1B-RDH14; SLC27A2; CYP2C8; CMBL; ALB; AK5; CYP8B1; MDH2; FABP12; SDC3; B4GALNT1; COX5B; ALOX5AP; BHMT2; SGMS2; ATP5MC3; DDAH2; TBXAS1; SLC37A2; ELOVL7; DPYS; ACAA1; RPL22; ETNK1; IDH2; HSD17B3; FOLH1; ALDH3B2; NDUFC2; KPNB1; ABO; TPH1; NDUFA10; PLB1; PLA2G4B; PLA2G4F; PLA2G4E; PLA2G4D; CA9; PNP; HEXB; BAAT; CYB5A; ARSJ; OGN; ACBD7; FUT2; FUT1; GC; SLC25A27; MT-CO2; MT-CO3; RPL12; GNPDA2; CBR1; IDI2; RPL13; CDO1; AGXT2; CYP4F8; DCTPP1; RPL23; CYP4F2; CYP4F3; B3GNT4; B3GNT7; B3GNT3; RAN; ADRA2A; ADRA2C; NAALAD2; NDUFA12; RPLP2; MTMR7; MTMR1; ETNK2; TYRP1; MRPL30; LIPI; CYP4B1; ADCY1; DBI; DBH; PLD2; PTGES3; ALDH1L2; SLC2A2; GNG7; GNG4; HSD3B7; HSD3B2; UQCRFS1; UQCRC2; DDAH1; TYR; UQCRC1; RPL37A; TNFAIP8L3; TNFAIP8L2; UGT3A2; RPL27A; NMRK2; HDC; COX6B1; CYP2D6; PLCH2; TPTE; TKT; BMX; TXNRD1; GCG; GCK; NUDT4; CYP2R1; DGAT2L6; ATP5F1D; ATP5F1E; ATP5F1A; ATP5F1B; ATP5F1C; SARDH; HS6ST3; EPHX1; EPHX2; PI4KA; AMPD3; PLCZ1; UGT2A2; FABP6; FABP7; FABP4; PRKAR2B; FABP2; HAAO; CHAT; FABP1; CBSL; FABP9; ALDOB; LRAT; PRELP; CA7; CA5B; CA5A; ALDH3A1; GNB1; GNB3; GNB2; TXN2; ENO2; SLCO1A2; RPS4X; CA6; DUT; CYP24A1; OMD; PIP5K1C; SDS; SLC22A13; RAB14; SLC23A1; GDPD3; RPL10A; RPL10L; NEU2; UQCR10; PON1; MGLL; PRKAA2; ARSI; CYP17A1; ALOX15; ETFB; CYB5B; SLC5A8; PNLIPRP1; ASAH2; DDHD1; OLAH; PFKP; ABCB1; TECRL; ABCC8; SULT2A1; PHYKPL; MAT2A; PRKCA; CYP21A2; CHRM3; CES1; CES3; CES2; UCP1; UCP3; CIDEC; BDH1; SLC16A8; CHST13; GPIHBP1; OTC; AZIN1; TYMP; CYP2C18; ADH1A; BCKDHA; SLC6A7; LYVE1; NDUFB8; CKM; NDUFB5; NDUFB3; CHSY3; RAPGEF4; TPI1; PCK1; APOC2; APOC3; PAH; B3GAT1; CAV1; CERS4; GPAM; CALM2; CERS3; CERS1; ACSM1; CACNA1C; ACSM5; ACSM4; AGMO; MARCKS; PLA2G3; GSTA5; CYP27B1; FMO2; FMO3; FMO1; HAL; GPI; SLC25A2; ACSM2A; MAT1A; RPL15; RPL11; HMGCR; ACOT9; ADH7; ACOT4; ACOT1; PLD4; ADCY5; PLD6; PCYT1B; NME1; NME2; INPP5J; ADCY8; ETNPPL; ACOX2; BST1; CHAC1; CH25H; FBP2; PLCB1; DUOX1; DUOX2; GAPDH; ACSBG2; ADCY2; THEM5; THEM4; GK2; NT5E; XDH; PNPLA3; RRM2B; PNPLA5; PRKACA; THRSP; SULT1C2; PLCB2; SEC13; PRKACB; GCKR; PDP1; ATP5PD; ATP5PF; CYP19A1; ATP5PB; SMPD3; NNMT; SULT2B1; GLB1L; CYP26C1; RPS12; KMO; MOGAT1; RPL18A; RPS15A; RPS7; RPS5; RPS3; RPS2; CYP2S1; RPL36AL; VDAC1; RPS9; RPS8; SLC10A2; BHMT; SULT6B1; TALDO1; RPL13A; UQCR11; NMNAT2; SLC6A12; SLC6A11; CYP7A1; ALOX12B; PDHA2; RPS27; HMGCS2; NDUFA2; NDUFA3; RPS21; RPS28; SRR; PLA2G2E; PLA2G2D; CS; CYP4F22; CYP1A2; CKMT2; CDS1; LRP8; NUP58; AGXT; COX7B; CSNK2B; IDO2; PPP2R1A; HS3ST5; HS3ST4; HS3ST2; HS3ST1; SLCO1B3; GPD1; CYP2E1; MDH1; ALDH1A1; RPL29; PLBD1; RPL24; RPL27; RPL21; CBR3; FAU; TPO; PPA1; FTCD; LPCAT2; NT5C1A; UGT1A3; KERA; ITPA; SLC44A3; CYP4V2; SLCO2B1; AADAC; CYP2A7; ALDOA; ALDOC; ENTPD8; THTPA; HPD; UPP2; PPP1CB; PPP1CA; CYC1; OAZ3; OAZ1; NDUFS2; NDUFS4; PDK4; NDUFS6; HAO2; ABCC2; ABCC3; AOC1; PTGS2; ASB15; CTRC; AOX1; PNLIP; DMGDH; NDUFA1; UPB1; PLIN1; RPL22L1; CYP2F1; NDST3; NDST4; INPP4B; INPP4A; HSP90AB1; COX8A; GOT2; RPS17; ENTPD4; ENTPD3; ENTPD2; MTM1; ALOX5; HK1; ENPP1; RBP2; FABP3; CACNA2D2; ABHD3; IP6K3; ATP5ME; CSPG4; CSPG5; HYAL3; ACSL6; PPP2CA; SLC19A3; EGFL8; VDR; RPL8; RPL6; RPL4; RPL3; G6PC2; RPS14; AANAT; DPEP3; CYGB; UROC1; AMN; SCD; UBA52; PIK3R1; EPM2A; PLA1A; RIMKLA; SLC26A1; ABCB11; RIMKLB; CHDH; BCAN; ABCG2; ARG2; G6PD; TAF9; CPS1; ECI2; ELOVL3; GGT6; SULT1B1; TUBA8; ACAN; IDS; ME1; GADL1; GNAI2; AKR1B10; MOCOS; TECR; ACMSD; FASN; BCO1; BCO2; SRD5A2; SHPK; PDSS2; CACNA1D; PLCD3; ACHE; DEGS1; DEGS2; FAAH; ADH6; ADH5; ADH4; GLUD1; GDA; PITPNM1; PITPNM3; OXCT2; HSP90AA1; RPS13; RPL36A; RPS11; PFKFB2; GNMT; RPS16; RPS15; NDUFA7; RPS18; NDUFA4; CKMT1B; ALDH3B1; RPL3L; UGT1A9; UGT1A6; UGT1A1; RPS23; LALBA; TXN; SERPINA6; DAO; CPNE7; CPNE6; ATP5MF; ACOT12; HSD11B1; KCNJ11; NAGS; GAPDHS; GPC2; ESD; ADHFE1; GGT5; ALDH1B1; INPP1; CYP4A11; RPL38; RPL39; RPL37; RPL34; RPL35; AKR1D1; GLYAT; SDHA; ALOX15B; SDHC; SDHB	10998; 2877; 5743; 8824; 1159; 4831; 6155; 160428; 29958; 84618; 169355; 646480; 6144; 443; 4051; 132789; 1577; 622; 1807; 6130; 6201; 80270; 3156; 6123; 2197; 83884; 6191; 2194; 8424; 337876; 149998; 283209; 9495; 196; 8647; 9956; 51582; 150763; 111; 51686; 137872; 4144; 873; 1460; 2645; 6210; 1103; 80339; 4724; 117283; 498; 4907; 26; 11224; 10455; 4714; 5297; 7069; 130; 255189; 64180; 956; 1558; 5294; 2098; 6233; 389434; 7416; 176; 4514; 56624; 4736; 216; 9951; 54658; 6164; 6819; 340665; 7295; 116285; 1351; 5563; 6157; 64064; 340075; 1594; 23521; 635; 1158; 4830; 54704; 6555; 57016; 79153; 857; 27087; 6916; 6132; 1036; 2167; 9524; 2346; 4701; 1244; 6152; 6122; 6193; 9218; 6534; 23576; 242; 4508; 9429; 57107; 5575; 100137049; 7296; 126969; 23498; 2172; 63924; 23491; 283748; 10728; 11330; 200916; 79178; 51179; 7350; 29796; 27231; 6391; 522; 4258; 122618; 9254; 150; 10249; 2597; 515; 221914; 123745; 28; 683; 5901; 51263; 4534; 5338; 4946; 4709; 79626; 189; 30814; 25828; 8560; 4706; 51807; 2784; 201164; 766; 9370; 23057; 1131; 219; 1528; 1543; 414149; 222537; 6167; 3293; 8714; 1160; 1890; 134147; 9915; 1589; 3290; 6514; 91734; 47; 6142; 55301; 1586; 2169; 51733; 64850; 1733; 6135; 6146; 9818; 253017; 1579; 2166; 57494; 53630; 6124; 6203; 83539; 2746; 114757; 27132; 3158; 5577; 57818; 6783; 7306; 113612; 3326; 6232; 445329; 7299; 7957; 8707; 7352; 345; 123876; 9600; 160728; 2539; 6222; 23729; 83401; 8534; 152; 6390; 1537; 7385; 335; 4729; 117145; 514; 574537; 10606; 5499; 4726; 1463; 1340; 3176; 3767; 2819; 23597; 3034; 7179; 4759; 4708; 1373; 204219; 13; 51065; 7421; 284716; 347516; 593; 5518; 5407; 6716; 221; 83394; 6169; 6820; 26289; 1734; 55790; 218; 353; 10317; 2712; 5214; 5167; 9362; 10675; 6166; 10715; 3074; 79887; 147323; 26279; 1588; 10894; 3242; 23305; 8821; 63826; 1581; 2168; 39; 10003; 6205; 1621; 7086; 7498; 6202; 119391; 6539; 247; 1571; 5243; 11163; 5465; 81616; 377841; 27124; 9971; 1854; 4860; 229; 55967; 89869; 344; 2771; 6582; 226; 6217; 5444; 8529; 1464; 10841; 102724560; 7384; 126410; 57678; 23539; 874; 2646; 54947; 80704; 338328; 4958; 6604; 2821; 171586; 30; 570; 1565; 4718; 50484; 1562; 4711; 63827; 114879; 25830; 388121; 341392; 6833; 2783; 2864; 8372; 124975; 23396; 5406; 1544; 2786; 509; 221357; 775; 85007; 6168; 64579; 213; 140801; 339896; 29785; 2523; 5166; 219855; 5567; 81693; 23236; 4969; 1591; 3284; 5009; 6159; 5549; 6136; 1040; 1580; 2694; 2583; 6319; 1735; 284486; 1573; 9583; 120227; 55349; 7311; 79077; 79152; 6538; 246; 1431; 2740; 55500; 513; 6888; 9390; 5464; 1610; 150379; 4695; 5346; 3320; 391365; 124; 6234; 6187; 59344; 123099; 8309; 6227; 9963; 114; 6137; 165679; 1066; 142685; 107; 6209; 151056; 5500; 154141; 9108; 3418; 2641; 79411; 11001; 4720; 866; 2638; 2806; 11069; 80864; 392636; 50487; 53905; 8564; 2026; 15; 2327; 2788; 134526; 5948; 777; 4513; 166929; 5330; 6718; 763; 8776; 6822; 5208; 129401; 9023; 50506; 2524; 3837; 5161; 5566; 11081; 27232; 9349; 384; 10476; 4056; 4199; 2173; 167127; 646486; 79094; 1583; 2170; 285440; 345275; 6128; 6207; 54511; 1572; 660; 6898; 4697; 241; 316; 5578; 10975; 4694; 113026; 9615; 1329; 127; 6880; 54988; 162417; 5409; 4082; 7167; 521; 2944; 100526794; 151531; 5053; 9468; 389396; 6208; 7386; 518; 4190; 4837; 5295; 4143; 9651; 2053; 79993; 2998; 7804; 64902; 1337; 55224; 116255; 10993; 2876; 128; 4705; 2687; 8789; 1327; 6580; 1549; 765; 776; 5515; 6173; 3628; 222; 10861; 1757; 6170; 1349; 26330; 3067; 51552; 5315; 1592; 340485; 9348; 28234; 55304; 272; 166012; 80821; 122970; 43; 6138; 130013; 1582; 55512; 805; 5730; 641371; 11238; 11309; 3704; 6206; 9227; 1622; 4191; 80271; 3157; 4696; 54578; 240; 266722; 5573; 6188; 2782; 79369; 6228; 9377; 6181; 23743; 23564; 230; 6396; 83875; 9957; 54600; 6579; 7166; 7173; 3906; 6389; 108; 6218; 2947; 338; 3423; 5507; 506; 79642; 2052; 131669; 2109; 51365; 4715; 131; 2328; 9672; 2326; 55034; 5105; 9; 3098; 337; 11343; 954; 10331; 79603; 11283; 3631; 80777; 768; 9551; 54659; 93010; 3620; 27284; 58510; 9481	1954	1952
7.79425e-07	2.17207e-05	Protein-protein interactions at synapses	Reactome	R-HSA-6794362	LIN7A; STX1A; LIN7B; IL1RAPL1; IL1RAPL2; GRIA3; GRIA1; GRIA4; STXBP1; LRFN2; LRFN1; SLITRK3; PPFIA4; DLG2; LRRTM4; NLGN1; NTRK3; DLGAP3; SYT10; DLGAP1; LRRTM3; LRRTM2; GRM5; GRIN1; GRM1; GRIN2A; EPB41L1; SLITRK4; SLITRK2; NLGN3; SLITRK1; RTN3; SHANK3; SHANK2; SYT9; LRRC4B; APBA1; SYT1; NRXN3; NRXN1; GRIN2B; GRIN2C; BEGAIN; PTPRD; PTPRF; GRIN2D	54413; 347731; 94030; 84631; 58512; 5789; 320; 2893; 57622; 2915; 9229; 2890; 2903; 143425; 57497; 8497; 26280; 114798; 2906; 6812; 26045; 9378; 2892; 2905; 2036; 341359; 57596; 2902; 22941; 64130; 6857; 4916; 9369; 1740; 80059; 2904; 8825; 5792; 22871; 2911; 10313; 6804; 85358; 139065; 22865; 11141	88	88
1.18047e-06	3.24202e-05	Pancreatic secretion - Homo sapiens (human)	KEGG	path:hsa04972	CEL; FXYD2; CPA1; ATP2A2; CTRL; RAP1B; CELA2B; PRSS3; PNLIP; CLCA2; CLCA1; ATP2B3; CLCA4; ATP2A1; PNLIPRP1; PNLIPRP2; CPA3; RYR2; KCNMA1; RAB11A; PLA2G3; ATP1A3; ATP1B2; PLCB1; PLCB2; CCKAR; PRKCA; CELA3B; ATP1B4; PRKCB; CHRM3; ATP1B1; CTRB2; PLA2G2C; SLC26A3; PLA2G2E; PLA2G2D; RHOA; ATP2B2; ATP2A3; ATP2B4; ADCY5; RAB27B; ADCY1; ADCY2; ADCY8; CPB2; CPB1; ATP1A4; BST1; ATP1A2	5646; 1056; 8766; 440387; 30814; 1131; 108; 22802; 111; 114; 6262; 1811; 5908; 107; 1179; 26279; 683; 3778; 23236; 5330; 5874; 5406; 5407; 5408; 50487; 1357; 1359; 1360; 1361; 51032; 391013; 886; 1506; 387; 23436; 23439; 9635; 5578; 5579; 493; 477; 478; 480; 481; 482; 486; 487; 488; 489; 491; 492	102	102
1.46958e-06	3.97837e-05	SLC-mediated transmembrane transport	Reactome	R-HSA-425407	SLC6A3; SLC6A2; SLC6A1; SLC6A7; SLC6A5; SLC30A8; ARL2BP; SLC30A2; SLC28A2; SLC28A3; SLC28A1; SLC5A10; SLC34A1; SLC34A3; SLC34A2; SLC12A1; SLC12A3; SLC47A1; SLCO3A1; SLC38A2; SLC25A5; SLC41A2; SLC2A7; SLC2A6; SLC2A2; SLC7A8; SLC7A9; SLC7A3; SLC9A4; SLC9A7; SLC9A2; SLC11A1; SLC4A9; SLC9A9; SLC5A12; SLCO4C1; LCN12; SLC14A2; SLC14A1; SLC26A1; SLC26A3; SLC26A4; SLC26A7; SLC26A9; SLC39A2; SLC39A4; AVP; SLC22A6; SLC22A7; SLC22A1; SLC22A2; SLCO2B1; SLC18A1; SLC22A8; SLC32A1; SLC4A3; MFSD4B; SLC4A8; SLC12A5; SLC10A6; SLC30A10; RHBG; SLC36A2; SLC6A19; SLC6A18; SLC8A1; SLC6A12; SLC6A11; SLC8A2; SLC13A1; SLC13A2; SLC13A3; SLC13A5; SLC6A13; SLCO1A2; SLC27A6; SLC8A3; SLC17A8; SLC22A18; SLC22A16; SLC17A7; ALB; SLC17A1; SLC4A10; SLCO1B3; SLC5A4; SLC5A7; SLC5A8; SLC5A9; SLC44A3; SLC24A4; SLC24A1; HEPH; SLC16A8; SLC6A20; SLC40A1; SLC9A3; SLC16A7; SLC1A6; SLC1A7; SLC1A1	9187; 5002; 9498; 6561; 126969; 6512; 292; 55630; 6549; 345274; 11309; 389015; 140679; 285195; 6530; 6543; 115019; 551; 28232; 29986; 6505; 6580; 6529; 6546; 7780; 55244; 28965; 6559; 153201; 125206; 169026; 11182; 6508; 1811; 23428; 200010; 155184; 9356; 159963; 246213; 23568; 6539; 8170; 84102; 115111; 10861; 84679; 91749; 60482; 6570; 57282; 11136; 284111; 123041; 55532; 160728; 54407; 348932; 6556; 10864; 9058; 6569; 64078; 6511; 9153; 6557; 6563; 6514; 6527; 6538; 10568; 340024; 6579; 85413; 54716; 30061; 57030; 142680; 353189; 28234; 6582; 9376; 6540; 23539; 84889; 9843; 9194; 57468; 6568; 9152; 6531; 6534; 57127; 6547; 64849; 6550; 5172; 213; 9154; 83697; 286256	243	243
1.72984e-06	4.61697e-05	Diabetic cardiomyopathy - Homo sapiens (human)	KEGG	path:hsa05415	MT-CO2; MT-CO3; NDUFB9; NDUFB8; NDUFB5; NDUFB3; NDUFB2; AGT; NDUFAB1; RYR2; COX8C; COX8A; MT-ATP6; CAMK2A; SLC25A5; COX6A1; UQCRFS1; UQCRC2; UQCRC1; ATP2A1; ATP2A2; ATP2A3; GAPDH; SLC25A31; COX6B1; MT-ND4L; UQCRHL; PIK3R1; PLCB1; PLCB2; PARP1; CMA1; GYS2; PPARA; COX7A2; ATP5F1D; ATP5F1E; ATP5PF; G6PD; ATP5F1A; ATP5F1B; INS; AGTR1; ACE; REN; VDAC3; VDAC2; VDAC1; NDUFV2; NDUFA12; NDUFA10; MAPK8; PDHA2; NDUFA7; NDUFA4; NDUFA2; NDUFA3; NDUFA1; COX4I2; COX4I1; ATP5PD; COX7B; COX5A; COX5B; UQCR10; UQCR11; ATP5PB; ATP5MC3; ATP5F1C; NDUFA4L2; NDUFC2; PRKCA; PRKCB; CYBB; PRKCZ; CAMK2B; PPP1CB; PPP1CA; CYC1; NDUFS2; NDUFS4; PDK4; NDUFS6; MMP9; SDHA; SDHC; SDHB	1536; 1537; 514; 515; 518; 513; 522; 2597; 5161; 3630; 56901; 4694; 4695; 4696; 4697; 4701; 4705; 4706; 4708; 4709; 4711; 4714; 4715; 4718; 4720; 4724; 6262; 4729; 1351; 142; 55967; 9377; 5295; 183; 185; 1215; 23236; 4726; 5330; 7384; 7386; 84701; 4318; 10975; 10476; 7385; 6389; 6390; 7417; 7419; 5166; 1327; 292; 1329; 815; 816; 1337; 1340; 1347; 1349; 5972; 5465; 29796; 440567; 5499; 5500; 4508; 4513; 4514; 341947; 2998; 4539; 6391; 5578; 5579; 5590; 5599; 487; 488; 489; 2539; 1636; 498; 83447; 7416; 506; 509	203	203
1.90058e-06	5.00223e-05	Inflammatory mediator regulation of TRP channels - Homo sapiens (human)	KEGG	path:hsa04750	CYP2J2; NGF; PRKCH; TRPA1; IL1B; IL1R1; CALM2; PTGER2; PRKCA; TRPM8; PIK3R1; HRH1; TRPV4; MAPK8; TRPV1; TRPV3; TRPV2; PLCB1; PLCB2; PRKCB; HTR2C; ASIC5; PRKCE; HTR2B; ASIC1; CAMK2A; ASIC3; ASIC2; HTR2A; CAMK2B; P2RY2; PLA2G4B; PLA2G4F; PLA2G4E; PLA2G4D; BDKRB1; ADCY5; BDKRB2; PPP1CB; ADCY1; ADCY2; PPP1CA; CALML3; KNG1; ADCY8; CALML5; PRKACA; PRKACB; F2RL1	5295; 1573; 40; 41; 5732; 100137049; 51802; 51806; 9311; 283748; 2150; 107; 108; 111; 114; 623; 624; 3357; 51393; 4803; 23236; 3269; 59341; 5330; 79054; 162514; 3827; 255189; 7442; 3356; 8989; 3358; 805; 810; 815; 816; 3553; 3554; 123745; 5499; 5500; 5029; 5566; 5567; 5578; 5579; 5581; 5583; 5599	98	98
2.25154e-06	5.84474e-05	Selenoamino acid metabolism	Reactome	R-HSA-2408522	RPS13; RPS12; RPS11; RPL37A; GNMT; RPS16; RPS27L; RPS14; RPL6; RPLP2; RPL27A; RPS18; RPL18A; MAT1A; RPS15A; RPS7; RPL3L; RPS3; RPS2; RPL36AL; RPL22; RPS9; RPS8; RPL22L1; RPL7A; RPL29; RPS15; RPL24; RPL27; RPL21; RPL23; FAU; RPL13A; RPS17; RPL4; TXNRD1; RPL36A; RPS27; RPS27A; RPS23; RPS21; RPS28; RPL3; RPL15; RPL11; RPL12; RPL13; RPS4X; RPL38; RPL39; RPL37; RPL34; RPL35; RPS5; RPL8; HNMT; UBA52; NNMT; RPL10A; RPL10L	7296; 6124; 6203; 6137; 6227; 4736; 6206; 6155; 6164; 6205; 6210; 200916; 6144; 6157; 6232; 51065; 6202; 6209; 6136; 6173; 23521; 6188; 6130; 6201; 6167; 27232; 9349; 6228; 6170; 11224; 6181; 6123; 6132; 6222; 2197; 6169; 6208; 7311; 4837; 4143; 6142; 6166; 6128; 6207; 6218; 6152; 140801; 6122; 6193; 6135; 6146; 6217; 6159; 6234; 6168; 6187; 6138; 6191; 6233; 3176	128	128
2.74488e-06	7.02911e-05	Ion homeostasis	Reactome	R-HSA-5578775	FXYD6; FXYD7; FXYD4; FXYD2; ATP2A1; ATP2A2; ATP2A3; FXYD3; RYR1; RYR3; RYR2; SLC8A1; ATP1A3; SLC8A3; SLC8A2; ATP1A2; ORAI2; NOS1; KCNJ11; ATP1B2; ATP1B1; ATP2B3; ATP2B2; ATP2B4; ATP1A4; PRKACA; ABCC9	6261; 492; 487; 491; 482; 6543; 80228; 5566; 53822; 4842; 489; 6263; 481; 53828; 6547; 478; 5349; 6262; 480; 10060; 493; 6546; 3767; 477; 488; 486; 53826	44	44
3.06135e-06	7.73502e-05	Stimuli-sensing channels	Reactome	R-HSA-2672351	ANO9; ANO4; ANO5; ANO7; TRPC3; BSND; TRPC7; TRPC4; TRPC5; CLCA2; TRPA1; CLCNKB; CLCA4; CLCA1; NALCN; RYR1; UNC79; RYR3; RYR2; SCNN1G; TRPM8; SCNN1B; TRPM4; TRPM5; SLC9C1; TRPV1; TRPV3; TRPV2; RPS27A; ASIC5; ASIC1; ASIC3; ASIC2; TRPV5; TRPV4; CLCN4; TRPV6; STOML3; UNC80; SLC17A3; UBA52; MCOLN2; UBC; BEST3; BEST2; BEST1; TRPM3	6261; 55503; 203859; 161003; 51393; 162514; 57113; 144453; 54795; 6340; 285335; 50636; 7223; 29850; 41; 79054; 9311; 57578; 7439; 121601; 22802; 7222; 1188; 80036; 40; 6263; 9635; 7311; 10786; 54831; 7809; 7224; 1183; 56302; 7442; 338440; 259232; 8989; 285175; 7316; 51802; 59341; 255231; 6262; 1179; 6233; 6338	94	94
3.14428e-06	7.84003e-05	Amyotrophic lateral sclerosis - Homo sapiens (human)	KEGG	path:hsa05014	MT-CO2; MT-CO3; NDUFB9; NDUFB8; NDUFB5; NDUFB3; NDUFB2; CASP12; NDUFAB1; TUBA3C; POM121L2; HSPA5; NDUFA10; NDUFA12; GRIN1; NRBF2; PSMD13; SOD1; COX6A1; NRG3; TUBB4B; PRPH; UQCRFS1; KLC3; UQCRC2; UQCRC1; FUS; GRIA2; GRIA1; NDUFC2; COX8C; COX6B1; CYC1; DNAI1; SRSF7; TUBA1B; BECN2; MT-ND4L; UQCRHL; NXF5; NXF1; NXF3; SEC13; COX8A; TUBB1; COX7A2; DNAH3; ANG; ATP5PD; ATP5F1E; ATP5PF; DNAH9; ATP5F1A; ATP5PB; ATP5F1C; GPX1; PFN1; GPX2; PFN4; GPX6; TUBA8; TOMM40L; VDAC1; PSMD8; NDUFV2; PSMA2; DNALI1; PSMA1; PSMA6; PSMA7; PSMA5; COX7B; PSMA8; NDUFA7; NDUFA4; NDUFA2; NDUFA3; NDUFA1; RAB1A; HNRNPA1; COX4I2; COX4I1; TUBAL3; PSMD3; PSMD2; MT-ATP6; TARDBP; NUP210L; NUP58; ATP5F1D; PSMD14; PSMB6; PSMB5; PSMB4; PSMB3; PSMB2; PSMB1; COX5A; COX5B; UQCR10; UQCR11; PSMD7; PSMD6; BAX; TUBB; ATP5F1B; ATP5MC3; UBQLN2; UBQLN1; NEFH; HNRNPA2B1; NRG1; PSMC1; PSMC2; PSMC3; PSMC4; PSMC5; PSMC6; NOS1; NOS2; NDUFS6; ALS2; VCP; SDHC; NDUFA4L2; PPP3CC; HAP1; CASP3; CASP1; NUP35; GRIN2B; GRIN2C; NDUFS2; GRIN2A; NDUFS4; GRIN2D; SDHA; ATF4; PPP3CB; SDHB	143471; 10376; 10383; 84134; 10476; 10482; 147700; 6389; 6390; 440567; 6396; 55567; 283; 203068; 129401; 27019; 375189; 4508; 4513; 4514; 468; 2521; 10718; 498; 6647; 506; 513; 514; 515; 518; 522; 581; 4695; 4696; 4697; 4701; 51807; 4705; 4706; 4708; 4709; 4711; 4714; 4715; 4718; 4720; 4724; 4726; 4729; 4744; 3181; 55967; 55998; 56000; 84701; 10975; 4842; 4843; 2890; 9001; 2876; 2877; 836; 2891; 2902; 2903; 2904; 2905; 2906; 23435; 834; 509; 3084; 91181; 5216; 29796; 3178; 7278; 100506742; 4539; 81027; 9377; 257202; 5701; 7384; 7385; 7386; 3309; 7415; 7416; 29978; 29979; 29982; 1327; 1329; 1337; 1340; 1347; 1351; 5693; 5532; 5533; 56901; 6391; 5630; 1537; 4694; 5682; 5683; 5686; 5687; 5688; 5689; 5690; 5691; 5692; 5694; 5700; 441925; 5702; 5704; 5705; 5706; 5708; 5709; 5713; 5714; 5719; 9818; 7802; 9861; 6432; 5861; 1770; 94026; 1349; 341947; 57679; 10213; 79861	364	364
3.507e-06	8.63085e-05	Circadian entrainment - Homo sapiens (human)	KEGG	path:hsa04713	CACNA1C; NOS1; GRIA2; GRIA3; GRIA1; GRIA4; ADCY10; GNAI2; GNAI3; CACNA1H; CACNA1I; CALM2; GRIN2C; RYR1; RYR3; RYR2; CACNA1D; MAPK1; GRIN1; NOS1AP; PLCB1; PLCB2; PRKCA; PRKCB; GNB1; CAMK2A; GNB3; GNB2; PER2; CAMK2B; MTNR1B; MTNR1A; KCNJ6; KCNJ3; ADCY5; ADCY1; ADCY2; CALML3; KCNJ9; ADCY8; CALML5; GRIN2B; GNG7; GNG4; GRIN2A; PRKACA; GRIN2D; PRKACB	55811; 51806; 107; 108; 111; 114; 6262; 6263; 5567; 8864; 3760; 3763; 3765; 6261; 23236; 8911; 8912; 5330; 2773; 2782; 2783; 2784; 2786; 2788; 4842; 2771; 775; 776; 805; 810; 815; 816; 2890; 2891; 2892; 2893; 2902; 2903; 2904; 2905; 2906; 5566; 4543; 4544; 5578; 5579; 5594; 9722	97	97
5.62379e-06	0.000136629	Immune System	Reactome	R-HSA-168256	TAP1; TAP2; HSPA5; SUMO1; HSPA8; BPIFB2; BPIFB1; BPIFB4; IGKC; WAS; RETN; SEMG1; OSM; DHX9; FBXO11; CAPZA2; CAMK2A; CAMK2B; APRT; CSF3R; MUC17; MUC16; MUC15; SNAP25; ORM1; TUBB4B; TARM1; COLEC10; ACLY; FBXW12; TNFSF12; FBXW10; RASGRP1; ATP6V1A; TNFSF15; TNFSF14; RPS27A; UBE2D2; UBE2D3; PRG2; IFIT3; IFIT2; CCT8; LILRB4; APOB; CCT2; ISG15; C4A; GHDC; IL3; IL5RA; UBE2E3; BLK; GDI2; HCK; ANAPC5; FTL; ITGAX; ZNRF1; GZMM; PSMD13; KIR2DL3; CD14; ITGAM; SIRPB1; EIF4A1; EIF4A3; RAP1B; VAPA; TRIM50; PIK3AP1; CLEC5A; PELI1; PELI3; CIITA; NEDD4; S100A9; S100A8; TOM1; BRWD1; AREL1; ART1; LTB; LTA; LTF; FRMPD3; ATP6V0D2; SLC27A2; IL2RA; CAPZA1; IL2RG; BPIFA2; ATP6V1E2; CUL3; CDC42; IFIH1; NCKAP1L; KLRD1; EEF1A1; PSMD7; PSMD6; CRTAM; PSMD3; PSMD2; CTNNB1; PGLYRP2; PGLYRP1; AHSG; AP1S2; PGLYRP4; GCA; TRIM29; MEF2C; CXCR2; ACAA1; CRISP3; MNDA; ATP6V1B1; PSMC2; PSMC3; NOS1; NOS2; ITGB2; ITGB7; CD46; IL2RB; NCR1; MUC6; CLTA; LCP2; TRIP12; SEC61B; DEFB107B; CFI; KLRK1; PNP; CFD; BTRC; CFB; ITLN1; PPP3CB; HLA-DMB; EEF2; CD74; LIF; IL1RL1; TRIM17; HUWE1; MIF; C5AR2; RBBP6; PTK2B; CHI3L1; MICA; IFNLR1; ASB5; PRL; ASB9; DYNLT1; CD177; FGG; METTL7A; FGB; IFITM2; UBE2R2; HLA-DRB5; LPO; CLCF1; SIGLEC15; LEAP2; TNFRSF25; PAFAH1B2; PLD2; TRIM6-TRIM34; CYLD; CD300C; CD300A; CD300E; NFATC2; IL10RA; IL10RB; NDUFC2; CLEC2D; DEFB115; SLC11A1; OSCAR; DEFB118; PKM; ORAI2; KPNB1; TIFA; EIF4E; KLRG1; SARM1; IRF7; IRF6; IRF4; CD96; TUBB; CALML5; TRIM9; ATP6V0A1; TRIM3; TRIM5; CLEC10A; IL7R; AMPD3; TNFSF11; LAG3; CD300LG; CD300LF; TREM1; CD300LB; TREM2; HEXB; NLRP4; NLRP1; SKP1; TNFSF8; AAMP; RAB14; TNFSF4; KLHL11; TNFSF18; PLPP4; LRSAM1; TRIM69; MUC5AC; CLU; CXADR; ALOX5; ITK; TNFRSF17; C3AR1; SLAMF7; CPN2; CALR; PTK2; ATP6V0C; BPI; PRDX6; IL1F10; PRSS3; CFHR1; SMARCA4; MUC3A; IL18RAP; CAMP; NOD1; ZAP70; NOD2; YWHAB; KLRC2; RNF123; CARD11; PRKCB; PRKCE; FCGR2A; VCP; PADI2; KBTBD13; TNFRSF11A; TNFRSF11B; PDCD1LG2; SLA; CLEC4G; CLEC4E; CLEC4D; CLEC4C; CLEC4A; MMP8; MMP9; DEFB127; DEFB125; DEFB124; DEFB123; ASB10; DYNLL1; UBE2J2; CD33; RAPGEF4; IL22; IL24; TRIM14; SUGT1; CALM2; IL1RL2; IL12RB1; BTN1A1; GSDMD; CARD9; TNFRSF8; CUL1; A1BG; CTSK; GPI; MCEMP1; FPR1; LRRC7; CTSE; TRIM22; CTSG; TNIP2; DEFA6; PLD4; BRK1; XAF1; NME2; CPB2; MASP2; RNF182; BST1; EDAR; FKBP1A; RBX1; CD3D; CD3E; CD3G; CSF2RA; PKP1; DOCK2; KRT1; CD209; TNFRSF14; LAIR1; CD200; ICOSLG; TNFRSF18; CD207; IL1R2; CDC16; PRLR; C4BPA; XDH; SLCO4C1; PJA2; CTLA4; LGALS3; GBP3; GBP2; SEC13; PSMB8; GBP6; GBP5; BTNL9; HERC3; SLAMF6; BTNL2; CR2; IL13RA2; UBE2K; UBE2M; CD274; UBE2B; PGLYRP3; ATP6V1G3; ATP6V1G2; UBE2U; PPP2R5C; STX1A; SH2D1B; SH2D1A; CD4; CCR2; PTAFR; ANAPC13; CCR6; OLFM4; IL1A; PSTPIP1; CD79B; CD79A; OAS1; LCN2; IGKV4-1; CD86; PSMA2; C9; PSMA5; C3; DSG1; C7; C6; C5; FBXO41; FBXO40; IL13RA1; CD8A; TOMM70; CD8B; RAP1GAP2; IL19; RAB9B; IL11; IL15; IL16; FGA; IL6; IL7; IL4; IL5; HLA-DOA; TREML4; PSMD14; CSNK2B; PPIA; PPP2R1A; IL1RAPL1; IL23A; CYFIP2; FCGR3A; IL36RN; C8A; C8B; IL23R; NLRC4; NLRC5; PIN1; S100B; PTPN22; WASF1; CHIT1; RNASE6; MAPKAP1; P4HB; SERPINA1; PIGR; ALDOA; ALDOC; CASP3; OLR1; CASP1; IL15RA; C1S; C1R; ILF2; AOC1; ASB11; ASB12; KLRB1; ASB14; ASB15; EPX; LAT2; MUC20; MUC21; MS4A3; LYZ; DSC1; HSP90AB1; OAS3; OAS2; DEFB135; DEFB136; SERPINB6; RNASEL; DEFB132; RNASE3; CD28; DDX3X; PIANP; SCAMP1; CD22; ENPP4; CD27; OASL; FASLG; KLHL3; SERPINB1; KLHL9; FBXL8; PPP2CA; EIF4G2; EIF4G1; FBXO2; TLR2; TLR3; MEFV; TLR1; TLR6; TLR7; TLR4; ATP8B4; TLR9; IL20RA; IL20RB; CLEC12A; HP; FBXO7; TRIM35; DNM1; DNM3; IL1B; NCKAP1; UBA52; NPC2; PCBP2; PIK3R1; RNF220; IL22RA2; IL22RA1; SH3GL2; RAB7A; LNX1; ARPC2; SERPINB12; ARPC4; TRIM46; RHOA; RHOF; IL1RN; DEFB105B; MPO; TNFAIP3; KLHL41; F2; ACTR3; ACTR2; BTN3A1; CDC34; TRIM38; MUC5B; USP18; FUS; IL9R; TRBC1; ICAM5; MAPK1; DUSP4; MAPK8; DEFB130B; TRIM31; PDCD1; ICOS; CYBB; SAA2; TNFRSF13C; DEGS1; CLEC6A; SYNGR1; TLR5; PRKACA; PRKACB; ISG20; HSP90AA1; PSMB1; CD53; KCTD7; HCST; CD55; IL12B; IL12A; ALDH3B1; HSPA1A; P2RX1; BTN2A2; P2RX7; MBL2; TXN; SERPINA3; TXK; CAND1; UBC; NRAS; RSAD2; OSMR; IL1R1; ZBP1; DEFB129; GLIPR1; SIGLEC10; DEFB128; IL18R1; PLAU; CFL1; LRG1; SELL; CD160; IL27RA; PTPRC; SIGLEC9; TBC1D10C; SIGLEC1	929; 23308; 4831; 5553; 56244; 815; 11240; 3127; 135892; 7322; 4773; 3553; 114770; 1982; 196500; 23108; 140881; 9437; 51127; 149954; 8807; 3109; 153579; 11119; 3514; 126014; 10346; 10747; 118424; 3689; 57115; 834; 2147; 1235; 2357; 6041; 1660; 53833; 6993; 11141; 25793; 10075; 51561; 26999; 920; 142686; 4069; 1460; 4208; 3597; 731; 10787; 54106; 10462; 3594; 1493; 11009; 720; 92747; 26; 3587; 2212; 3937; 5709; 5527; 3565; 10333; 6289; 3093; 8740; 3562; 1361; 10870; 1; 10093; 64170; 9320; 124599; 1540; 10910; 245929; 93978; 5094; 6279; 1759; 7295; 939; 285231; 1938; 2521; 5023; 29949; 3240; 3004; 163702; 394263; 51433; 3820; 11126; 4050; 89777; 1977; 8809; 10581; 116844; 150726; 732; 504180; 9861; 9218; 836; 140691; 6500; 6233; 92610; 140458; 149233; 417; 118788; 9966; 997; 1072; 53832; 3309; 525; 4261; 6402; 27180; 5618; 5689; 55182; 80341; 122618; 4068; 4734; 245936; 51209; 117285; 55175; 5908; 116842; 730; 55600; 683; 84514; 3589; 160364; 2634; 3804; 5719; 30835; 9867; 3575; 100507436; 5049; 5708; 4939; 1654; 8560; 3976; 5701; 84937; 8600; 2244; 3557; 245939; 57162; 9180; 3554; 23098; 85363; 3071; 3665; 4982; 79895; 9173; 90423; 7294; 10125; 3662; 142689; 7097; 816; 47; 2280; 11074; 1511; 140850; 441864; 9588; 5004; 4893; 7316; 54926; 7087; 8808; 23650; 3111; 64127; 3326; 140453; 5686; 140683; 94025; 613210; 4318; 535; 7879; 10913; 7535; 3902; 925; 51806; 445372; 338339; 221687; 8945; 55832; 915; 23529; 729230; 26253; 3588; 4179; 22875; 722; 9636; 3574; 2214; 136371; 715; 27202; 8792; 9522; 4938; 58484; 10517; 3567; 5478; 1370; 4345; 5518; 154881; 8742; 5328; 221; 10324; 245938; 57554; 6280; 342510; 353; 940; 4025; 523; 829; 3664; 353189; 727897; 146894; 84443; 5747; 3074; 973; 6556; 1513; 4317; 2512; 51284; 629; 10475; 9051; 1510; 3822; 5594; 1675; 146722; 963; 54509; 9040; 4584; 8993; 6456; 10694; 51725; 54739; 1973; 7498; 339390; 608; 9978; 4860; 55336; 10383; 534; 10562; 5265; 226; 56729; 6804; 527; 3608; 10952; 50616; 203068; 3601; 4843; 917; 735; 2665; 3598; 25847; 11006; 2821; 8916; 5133; 30; 25840; 246330; 9868; 6597; 11010; 4718; 5713; 115362; 4353; 4940; 3569; 10219; 12; 5338; 9145; 26052; 933; 8784; 10097; 84166; 3559; 114088; 148581; 943; 3437; 54210; 5567; 932; 972; 10477; 4057; 79109; 127124; 7099; 3824; 3903; 90678; 3055; 8638; 2635; 811; 1981; 115650; 7128; 8452; 1438; 57823; 7311; 10392; 91543; 1380; 5579; 8905; 140462; 7096; 10385; 3320; 1191; 29851; 640; 1116; 1846; 6037; 998; 26232; 6406; 7529; 8718; 142685; 3303; 1828; 3600; 4842; 6614; 916; 3958; 8288; 9466; 5683; 8764; 3593; 11274; 11001; 727; 54209; 3579; 11069; 5300; 716; 3568; 1915; 3561; 57126; 84708; 5702; 6285; 10096; 945; 10326; 3669; 245972; 942; 1525; 29126; 196051; 3837; 3848; 5566; 50856; 5788; 56253; 163351; 820; 1823; 55845; 3426; 7098; 503614; 5008; 5599; 284266; 28639; 7320; 4049; 9775; 80228; 671; 1211; 10584; 11314; 4586; 8995; 5581; 10577; 3702; 79155; 7850; 84433; 6891; 3695; 4282; 22914; 5646; 3684; 54014; 2185; 3312; 4153; 1992; 696; 5034; 5617; 55958; 6616; 10225; 926; 8881; 5027; 3603; 58985; 729; 7454; 3581; 3592; 1499; 9830; 23601; 114836; 50489; 100133267; 4210; 5532; 147945; 9870; 51552; 719; 1441; 10109; 1671; 4332; 80380; 3433; 22861; 10213; 14; 3560; 5515; 7415; 170482; 944; 10321; 63891; 143662; 29121; 830; 199675; 3078; 5315; 23087; 5930; 7100; 8936; 117157; 387; 974; 89790; 197; 272; 7323; 7462; 4588; 6503; 114771; 805; 8454; 3934; 10576; 26191; 240; 374403; 6890; 140456; 1794; 81030; 1604; 613209; 390594; 8655; 10043; 3687; 285852; 5269; 230; 6396; 25801; 1118; 6039; 80128; 10612; 7341; 338; 116379; 5724; 64135; 200958; 26249; 718; 400830; 79792; 5295; 80204; 28908; 5284; 1536; 245937; 26525; 10871; 5696; 2243; 3552; 356; 84639; 2266; 5317; 7292; 4973	1828	1827
5.79194e-06	0.000138933	Cellular response to starvation	Reactome	R-HSA-9711097	RPS13; RPS12; RPS11; RPL37A; ATP6V1A; RPS16; RPS15; RPS14; RPL6; RPLP2; RPL4; RPS18; RPL18A; RPL3; RPS15A; RPL10L; RPS7; RPL3L; RPS3; RPS2; RPL36AL; RPL22; RPS9; RPS8; RPL22L1; RPL7A; RPL29; RPS27L; RPL24; RPL27; RPL21; RPL23; FAU; RPL13A; ATP6V1B1; RPS17; EIF2S2; RPL27A; RPL36A; RPS27; RPS27A; RPS23; RPS21; RPS28; ATP6V1G3; RPL15; ATP6V0D2; RPL12; RPL13; RPS4X; RPL38; RPL39; RPL37; RPL34; RPL35; RPS5; RPL8; ATP6V1E2; UBA52; RPL10A; ATP6V1G2; ATF4; RHEB; ATP6V0C; RPL11	4736; 6124; 6203; 6137; 6227; 6206; 523; 6164; 6205; 6210; 200916; 6144; 525; 6232; 51065; 6159; 6202; 6209; 6136; 6173; 6166; 23521; 6188; 6130; 6201; 6167; 9349; 6228; 245972; 6170; 11224; 6181; 6123; 6132; 6222; 2197; 6169; 6157; 6208; 7311; 6155; 6009; 6191; 6142; 534; 90423; 468; 6128; 6207; 6218; 6152; 8894; 6122; 6193; 6135; 6146; 6217; 127124; 527; 6234; 6168; 6187; 6138; 140801; 6233	145	145
7.1761e-06	0.000169984	Keratinization	Reactome	R-HSA-6805567	KRT75; TGM1; KRT77; KRT76; KRT71; KRT5; KRT72; KLK12; KLK13; KRT79; KRT78; KLK14; KRT36; KRT2; KRT1; TCHH; CASP14; CDSN; KRT4; KRT9; KRT26; KRT39; KRT80; KRT33A; LCE5A; KRT84; DSC3; DSC1; KRT6B; SPINK9; SPINK6; SPINK5; DSG1; LIPK; DSG4; KRT28; KRT23; KRT20; CSTA; LIPM; KRT27; KRT24; LIPN; KLK5; DSG3; KLK9; SPRR2G; KRT25; KRT34; LELP1; PKP1; EVPL; KRT17; KRT15; KRT14; KRT12; PKP3; KRT40; KRT82	342574; 144501; 3866; 1041; 404203; 3852; 3859; 26085; 1475; 43847; 9119; 196374; 1825; 3890; 374454; 11005; 3848; 284366; 3861; 140807; 1828; 254910; 7051; 23581; 43849; 643418; 3872; 112802; 3883; 1823; 8689; 51350; 3885; 25984; 149018; 54474; 3857; 390792; 162605; 3851; 643414; 192666; 25818; 338785; 2125; 3888; 147409; 3854; 11187; 643394; 340654; 125115; 6706; 353288; 147183; 5317; 1830; 7062; 3849	129	129
1.15878e-05	0.000271097	Platelet calcium homeostasis	Reactome	R-HSA-418360	ORAI2; P2RX2; ATP2A1; ATP2A2; ATP2A3; ATP2B4; TRPC3; P2RX1; TRPC7; SLC8A3; SLC8A1; SLC8A2; ATP2B3; ATP2B2; P2RX5; P2RX3; P2RX7; P2RX6	492; 487; 491; 7222; 22953; 5024; 57113; 5027; 6543; 9127; 6547; 5026; 489; 493; 6546; 80228; 5023; 488	26	26
1.28961e-05	0.000298025	Aldosterone synthesis and secretion - Homo sapiens (human)	KEGG	path:hsa04925	CAMK1G; MC2R; ATP1B2; AGT; CACNA1H; CACNA1I; CYP11A1; CALM2; KCNK9; CACNA1C; CACNA1D; CAMK4; CACNA1F; KCNK3; ATP1A4; ATP1A3; CACNA1S; DAGLA; PLCB1; PLCB2; DAGLB; PRKCA; CYP21A2; ATP1B4; PRKCB; PRKCE; CAMK2A; CAMK2B; ATP1B1; ATP2B3; ATP2B2; ATP2B4; ADCY5; ADCY1; ADCY2; CALML3; ADCY8; CALML5; PDE2A; CREB3L3; CREB3L1; PRKACA; ATP1A2; HSD3B2; PRKACB; ATF4; AGTR1	5138; 1583; 1589; 4158; 51806; 51305; 107; 108; 111; 114; 183; 185; 3777; 23236; 8912; 5330; 84699; 747; 221955; 775; 776; 778; 779; 805; 810; 814; 815; 816; 3284; 57172; 8911; 90993; 23439; 5566; 5567; 5578; 5579; 5581; 468; 477; 478; 480; 481; 482; 491; 492; 493	98	98
1.30995e-05	0.000299079	Bile secretion - Homo sapiens (human)	KEGG	path:hsa04976	EPHX1; FXYD2; SLCO1A2; BAAT; UGT2A2; SLCO1B3; UGT1A9; UGT1A6; UGT1A1; UGT1A3; SLC10A2; ATP1A2; SLC9A3; NR0B2; ABCB1; ATP1A4; NR1H4; ATP1A3; CYP7A1; SULT2A1; AQP4; AQP1; ATP1B4; ATP1B2; AQP9; ABCB11; KCNN2; HMGCR; SLC27A5; ATP1B1; ADCY5; ABCG2; ADCY1; ADCY2; ABCG8; ADCY8; SLC51B; SLC22A7; PRKACA; SLC22A1; PRKACB; SLC22A8; ABCC2; ABCC3	2052; 8714; 1581; 570; 574537; 28234; 3156; 107; 108; 111; 10864; 114; 5243; 9376; 6822; 3781; 9429; 1244; 8431; 64241; 9971; 10998; 54578; 54600; 358; 361; 366; 123264; 54658; 54659; 23439; 6550; 6555; 6579; 6580; 5566; 5567; 8647; 477; 478; 480; 481; 482; 486	90	90
1.73787e-05	0.000392055	Biological oxidations	Reactome	R-HSA-211859	AOC1; SULT1B1; GSTA5; MAT1A; CYP4F8; CYP4F2; CYP4F3; CYP2F1; ACSM1; ACSM5; ACSM4; HSP90AB1; FMO2; FMO3; FMO1; TBXAS1; CYP2C8; ACSM2A; CYP4B1; SULT1E1; CYP3A5; PTGES3; AHR; CYP26A1; CHAC1; UGT3A2; ALDH3A1; CYP4F22; MGST2; CYP2U1; DPEP3; CYP11A1; CYP2D6; CYP27B1; AADAC; SULT1C2; SLC26A1; CYP2R1; ARNT2; GSTO2; SULT4A1; GLYATL3; CYP19A1; CYP1A2; CYP2E1; NNMT; SULT2B1; CYP2A7; CYP26C1; CYP2J2; EPHX1; UGT2A2; CYP2S1; SULT6B1; CYP7A1; SULT1A4; NAT1; CYP1A1; CMBL; CYP24A1; ADH7; ADH6; ADH5; ADH4; GSTM1; GSTM3; CYP8B1; UGT1A9; UGT1A6; UGT1A1; UGT1A3; CBR3; ALDH1A1; SULT2A1; MAT2A; CYP21A2; CYP4V2; CES1; CES3; CES2; GGT6; GGT5; ALDH1B1; CYP4A11; CYB5B; GLYAT; CYP2C18; ADH1A; ESD	1582; 128; 216; 2052; 126410; 26; 1581; 8824; 391365; 874; 54658; 119391; 340665; 196; 127; 116285; 124975; 23491; 113612; 6822; 54988; 3326; 1066; 2326; 10728; 1591; 1549; 54578; 4051; 445329; 1577; 1594; 4143; 219; 1543; 13; 1565; 1571; 6819; 1580; 2328; 2687; 4258; 10861; 123876; 2944; 1562; 6916; 1573; 167127; 10249; 134147; 25830; 6820; 341392; 130; 389396; 120227; 1589; 2947; 218; 4837; 79094; 54600; 64180; 1583; 1592; 1558; 80777; 285440; 9915; 2098; 1544; 54659; 221357; 1572; 1588; 124; 11283; 574537; 27284; 131; 8529; 1579; 2327; 29785; 4144; 9; 6783	219	219
1.98708e-05	0.000443002	Respiratory electron transport, ATP synthesis by chemiosmotic coupling, and heat production by uncoupling proteins.	Reactome	R-HSA-163200	MT-CO2; MT-CO3; COX5A; NDUFB9; NDUFB8; UQCR10; UQCR11; NDUFB5; NDUFB3; NDUFB2; MT-ATP6; ATP5F1B; COX6B1; ATP5MC3; NDUFAB1; NDUFV2; COX5B; NDUFA12; NDUFA4; NDUFA10; COX8A; ATP5MF; ATP5ME; NDUFA7; NDUFC2; ETFB; NDUFA2; NDUFA3; NDUFA1; COX4I1; SLC25A27; UCP1; UCP3; COX6A1; UQCRFS1; ATP5PD; UQCRC2; ATP5PF; CYC1; ATP5F1A; ATP5PB; ATP5F1C; ATP5F1D; NDUFS2; NDUFS4; NDUFS6; ATP5F1E; SDHA; SDHC; SDHB; COX7B; UQCRC1	4513; 7384; 4706; 10975; 4694; 4705; 29796; 2109; 1327; 1351; 4696; 4715; 7350; 4724; 4708; 1329; 6391; 4718; 498; 522; 7352; 521; 9377; 10476; 4711; 4720; 515; 1349; 4714; 7386; 518; 6390; 513; 7385; 55967; 4701; 6389; 9551; 4729; 509; 4695; 514; 1337; 4709; 4508; 4726; 4514; 506; 1537; 4697; 1340; 9481	113	113
2.0729e-05	0.00045676	Synaptic vesicle cycle - Homo sapiens (human)	KEGG	path:hsa04721	SLC6A3; SLC6A2; SLC6A1; STX1B; ATP6V1A; SLC6A5; SLC32A1; UNC13A; STXBP1; CLTA; DNM3; CLTB; SLC6A7; SLC1A6; CACNA1B; NSF; SLC6A13; ATP6V1B1; SLC6A11; ATP6V0A1; ATP6V0C; CPLX3; CPLX1; UNC13C; CPLX4; ATP6V0D2; SLC6A12; SNAP25; SLC17A8; SYT1; SLC17A7; STX1A; ATP6V1E2; ATP6V1G3; ATP6V1G2; DNM1; SLC18A1; SLC1A7; SLC1A1	6530; 6531; 140679; 6538; 6540; 525; 527; 6804; 534; 6812; 774; 594855; 4905; 6570; 6512; 6534; 90423; 1211; 10815; 9152; 523; 26052; 246213; 57030; 6857; 245972; 440279; 6616; 1759; 6539; 127124; 535; 339302; 1212; 6511; 6529; 23025; 112755; 6505	78	78
2.10772e-05	0.000459096	Neurotransmitter release cycle	Reactome	R-HSA-112310	STX1A; LIN7A; SLC6A1; LIN7B; SLC32A1; HSPA8; STXBP1; CHAT; SLC5A7; GAD1; GAD2; PPFIA4; SLC6A13; SLC6A12; SLC6A11; SLC38A2; CPLX1; SNAP25; APBA1; SYT1; SLC17A7; SLC22A1; SLC22A2; SLC1A6; SLC1A7; SYN2; SLC1A1; SYN1	1103; 57030; 6616; 140679; 3312; 10815; 6582; 6511; 6540; 54407; 6853; 8497; 6539; 6854; 64130; 6857; 6804; 320; 6538; 2571; 6812; 8825; 6512; 6505; 6580; 6529; 2572; 60482	50	50
2.63497e-05	0.000567417	Gastric acid secretion - Homo sapiens (human)	KEGG	path:hsa04971	ADCY2; GNAI2; GAST; SLC9A4; CALM2; CCKBR; KCNK2; GNAI3; HRH2; ATP1A3; MYLK4; PLCB1; PLCB2; KCNJ10; KCNJ16; KCNJ15; PRKCA; CHRM3; ATP1B4; PRKCB; ATP1B2; CAMK2A; CAMK2B; ATP1B1; SLC26A7; ATP4A; ADCY5; KCNJ1; ADCY1; ATP4B; CALML3; ADCY8; CALML5; ATP1A4; PRKACA; ATP1A2; PRKACB; MYLK2	3776; 107; 496; 23439; 2520; 2771; 389015; 478; 495; 805; 115111; 3773; 810; 3758; 815; 816; 3766; 3274; 5566; 5567; 480; 23236; 481; 5578; 5579; 5330; 2773; 477; 51806; 3772; 482; 340156; 1131; 108; 111; 114; 85366; 887	76	76
2.68186e-05	0.000571026	Transport of bile salts and organic acids, metal ions and amine compounds	Reactome	R-HSA-425366	SLC6A3; SLC6A2; SLC6A1; SLC6A7; SLC6A5; SLC30A8; SLC5A7; SLC30A2; SLC10A6; SLC11A1; SLC30A10; RHBG; SLC6A19; SLC6A18; SLC6A13; SLC6A12; SLC6A11; SLC44A3; SLC14A2; SLC14A1; SLC13A1; SLC13A2; SLC13A3; SLC13A5; HEPH; SLC39A2; SLC39A4; SLC47A1; SLC16A8; SLC6A20; SLC41A2; SLC40A1; SLC22A18; SLC22A16; SLC16A7; SLC22A6; SLC22A7; SLC22A1; SLC22A2; SLC18A1; SLC22A8	6556; 6538; 6561; 55532; 60482; 126969; 348932; 10864; 6582; 9058; 284111; 55630; 9376; 345274; 9356; 23539; 9194; 6539; 85413; 6534; 6530; 6563; 9152; 6570; 8170; 84102; 57127; 5002; 64849; 29986; 6580; 9843; 6529; 55244; 30061; 340024; 7780; 6540; 6531; 54716; 169026	84	84
2.73167e-05	0.000575168	Endocrine and other factor-regulated calcium reabsorption - Homo sapiens (human)	KEGG	path:hsa04961	VDR; FXYD2; DNM1; DNM3; CLTB; TRPV5; RAB11A; SLC8A1; PRKACA; SLC8A3; SLC8A2; PLCB1; PLCB2; PRKCA; ATP1B4; PRKCB; ATP1B2; ATP1B1; KLK1; ATP2B3; ATP2B2; ATP2B4; BDKRB2; KL; ATP1A4; ATP1A3; ATP1A2; PRKACB; CLTA	23439; 6546; 6547; 624; 1211; 1212; 5566; 5567; 26052; 493; 5578; 5579; 5330; 23236; 6543; 477; 478; 1759; 480; 481; 482; 486; 3816; 491; 492; 56302; 8766; 7421; 9365	53	53
2.95219e-05	0.000614769	Olfactory Signaling Pathway	Reactome	R-HSA-381753	OR52B2; OR6C70; OR5I1; OR51Q1; OR10C1; OR2D2; OR2D3; OR9A2; OR4K1; OR2L8; OR12D3; OR52J3; OR8G1; OR52R1; OR10S1; OR4A47; OR7D4; OR5J2; OR4N5; OR2T8; OR2T6; OR2T4; OR10D3; OR2T1; OR1P1; OR52K2; OR11L1; OR5A2; OR5A1; OR2L13; OR1B1; OR10V1; OR2AT4; OR56A4; OR56A3; OR2W3; OR13J1; OR4C16; OR4C11; OR5M11; OR4C13; OR4C12; OR9K2; OR4F6; OR10AD1; OR4D10; OR4D11; OR5B3; OR5B2; OR2AG1; OR5L1; OR2AP1; OR52A5; OR14C36; OR52I2; OR5T3; OR8D1; OR8D2; OR7C2; OR5C1; OR2A14; OR4E1; OR4C5; OR2F2; GNAL; OR6N1; OR8U1; OR4K5; OR10G4; OR10G3; OR10G2; OR5M3; OR11A1; OR2H1; OR6Y1; OR51V1; OR2Y1; OR4D2; OR4D5; OR4D6; OR4S2; OR2A1; OR10W1; OR8K3; OR8K5; OR4F15; OR4F17; OR2K2; OR4C45; OR6K2; GNB1; OR8H2; OR51E2; OR1M1; OR6C1; OR11H7; OR11H4; OR8B8; OR2AJ1; OR5V1; OR6X1; OR6P1; OR10H2; OR10H3; OR7A5; OR4K15; OR10P1; OR5AN1; OR8J3; OR4C3; OR9G1; OR2I1P; OR10A5; OR10Z1; OR10A6; OR1N2; OR51D1; OR4A16; OR4E2; OR4C15; OR1F1; OR52M1; OR2W1; OR2AK2; OR5W2; OR56B1; OR11G2; OR6B1; OR6B2; OR6S1; OR14A2; OR10Q1; OR5H14; OR3A1; OR8B12; OR4B1; OR52E6; OR52E5; OR52E4; OR51E1; OR4P4; OR8A1; OR14J1; OR5AL1; OR56B4; OR5G3; OR5AU1; OR5P3; OR5P2; OR4A8; OR2B2; OR7G2; OR7G3; OR4X2; OR7G1	10798; 392309; 135948; 127608; 256144; 79482; 26497; 255725; 135941; 403273; 121275; 119772; 390061; 390648; 26659; 219482; 390154; 81341; 391112; 391191; 119765; 392391; 4992; 390445; 341799; 125963; 390442; 442191; 26533; 128372; 341152; 196335; 219487; 2774; 119774; 390882; 390327; 390148; 219429; 26493; 219982; 390264; 219417; 4994; 282775; 120793; 81697; 144125; 389090; 343171; 346528; 120066; 283159; 79317; 390195; 390082; 26248; 390321; 81315; 125958; 219431; 219453; 442197; 390054; 283092; 347169; 343172; 390441; 442194; 127066; 219873; 283160; 390439; 135946; 143502; 81327; 81285; 119679; 390190; 390649; 128368; 135924; 219858; 26686; 219981; 26696; 219960; 254879; 81127; 390174; 441608; 390260; 388761; 390078; 390201; 403257; 120065; 79544; 8391; 26538; 219875; 125962; 390081; 120776; 219437; 387748; 81309; 81448; 26531; 26658; 124538; 121130; 391190; 119764; 219983; 283111; 81193; 390093; 81797; 390038; 390883; 390437; 127074; 26532; 403253; 119695; 134083; 284521; 390083; 81099; 390151; 219428; 81300; 79346; 26692; 283093; 81696; 144124; 390197; 143503; 441639; 26716; 26534; 138882; 26687; 121129; 391189; 219986; 81168; 128366; 390275; 219473; 120775; 26494; 2782	425	425
3.31721e-05	0.000682655	Arachidonic acid metabolism - Homo sapiens (human)	KEGG	path:hsa00590	CYP2J2; PTGS2; EPHX2; GGT5; CYP4F8; ALOX15; PTGDS; CYP4F2; CYP4F3; CYP2U1; CBR1; CBR3; LTC4S; PLA2G3; ALOX12B; TBXAS1; ALOX5; PLA2G2C; PLA2G2E; PLA2G2D; PLB1; PLA2G4B; PLA2G4F; PLA2G4E; PLA2G4D; CYP2C8; PTGES3; CYP2E1; GPX1; GPX2; GPX6; ALOX15B	6916; 2053; 151056; 4056; 11283; 1558; 1571; 1573; 26279; 257202; 50487; 2876; 2877; 246; 247; 113612; 8529; 4051; 255189; 100137049; 30814; 123745; 5730; 283748; 391013; 10728; 874; 5743; 240; 242; 873; 2687	61	61
3.35023e-05	0.000682655	PPAR signaling pathway - Homo sapiens (human)	KEGG	path:hsa03320	PCK1; AQP7; FABP6; FABP7; FABP4; ME1; APOC3; ACSBG2; FABP1; APOA5; PLIN4; PLIN5; APOA1; ADIPOQ; PLIN1; SCD; GK2; ACAA1; CYP7A1; HMGCS1; HMGCS2; RXRG; PPARG; FABP3; PPARA; SLC27A5; UCP1; SLC27A6; SLC27A2; DBI; OLR1; ACOX2; CYP8B1; ACSL6; UBC; FABP2; MMP1	1622; 23305; 729359; 7316; 345; 2712; 9370; 30; 28965; 116519; 1581; 1582; 6319; 7350; 440503; 335; 3157; 3158; 11001; 4312; 5465; 5468; 81616; 5346; 4199; 364; 4973; 6258; 5105; 8309; 10998; 2167; 2168; 2169; 2170; 2172; 2173	76	74
3.79005e-05	0.000760397	Metabolism of amino acids and derivatives	Reactome	R-HSA-71291	SLC6A7; CKM; MAT1A; AGXT2; DMGDH; PAH; RPL22; NDUFAB1; PRODH2; NAALAD2; GOT2; RPS17; TYRP1; HAL; MRPL30; TAT; TPO; SLC25A2; CDO1; RPL15; RPL11; RPL12; RPL13; DBH; FTCD; UBA52; CPS1; TYR; RPS2; RPL37A; RPS27L; BBOX1; RPL6; RPL4; DUOX2; RPL3; HDC; AANAT; RPL7A; UROC1; PDHA2; DIO1; DIO2; DIO3; HNMT; TXNRD1; RPL22L1; RIMKLA; RIMKLB; CHDH; BHMT; ARG2; RPL8; NNMT; RPS13; IYD; KMO; RPLP2; RPL18A; RPS15A; RPS7; RPS5; IDO1; RPS3; HAAO; GADL1; RPL36AL; RPS9; RPS8; ASPA; RPL13A; SLC6A12; SLC6A11; RPL27A; RPL36A; RPS27; RPS27A; RPS23; RPS21; RPS28; TXN2; RPS4X; DUOX1; CKMT2; SDS; AGXT; GLUD1; RPL10A; RPL10L; IDO2; RPS12; RPS11; RPL35; GNMT; RPS16; RPS15; RPS14; RPS18; CKMT1B; RPL3L; BHMT2; RPL29; RPL24; RPL27; DAO; RPL21; RPL23; FAU; SARDH; FOLH1; PHYKPL; NAGS; TPH1; ACMSD; HPD; SRR; CBSL; RPL38; RPL39; RPL37; RPL34; OTC; AZIN1; OAZ3; OAZ1; PNMT; BCKDHA	7296; 6124; 6203; 6227; 4946; 23498; 4736; 4706; 2746; 51686; 1159; 6206; 1733; 6155; 3034; 29958; 1621; 7306; 6539; 6205; 3067; 6135; 27232; 162417; 15; 1373; 6210; 23743; 200916; 6144; 5409; 6157; 6232; 51065; 50506; 6233; 6159; 7299; 6202; 6209; 1160; 6136; 7166; 284716; 635; 169355; 6534; 6173; 23521; 6188; 1158; 10841; 6130; 6201; 5053; 6167; 4143; 1036; 10003; 57494; 1757; 6228; 384; 6170; 593; 11224; 6181; 6123; 6132; 6222; 2197; 6169; 443; 6137; 55349; 6208; 7311; 5009; 4837; 6538; 2806; 6191; 6142; 7173; 2346; 6166; 8424; 51263; 6164; 1610; 1734; 1735; 6128; 6207; 6218; 53905; 6152; 8564; 25828; 131669; 63826; 3620; 83884; 9349; 6122; 6193; 5161; 6146; 6217; 85007; 6234; 64902; 6168; 6898; 6187; 189; 58510; 389434; 6138; 140801; 3176; 339896; 51582; 102724560; 3242; 10993; 130013	339	339
3.81202e-05	0.000760397	Na+/Cl- dependent neurotransmitter transporters	Reactome	R-HSA-442660	SLC6A3; SLC6A2; SLC6A1; SLC6A7; SLC6A5; SLC6A20; SLC6A19; SLC6A18; SLC22A1; SLC22A2; SLC6A13; SLC6A12; SLC6A11; SLC18A1	6580; 6531; 9152; 6538; 6529; 6540; 6534; 340024; 348932; 6570; 54716; 6539; 6582; 6530	19	19
4.86959e-05	0.000961236	Thyroid hormone synthesis - Homo sapiens (human)	KEGG	path:hsa04918	IYD; DUOXA2; FXYD2; HSPA5; DUOX1; TSHB; DUOX2; TSHR; SERPINA7; PRKCA; PRKACB; ATP1A3; ALB; CREB3L1; PLCB1; PLCB2; TPO; ATP1B4; PRKCB; ATP1B2; ATP1B1; ASGR1; ASGR2; SLC26A4; TG; ADCY5; ADCY1; ADCY2; ADCY8; GPX1; CREB3L3; GPX2; PRKACA; ATP1A2; GPX6; ATP1A4; ATF4	7173; 3309; 53905; 2877; 468; 23439; 90993; 432; 433; 257202; 5172; 389434; 2876; 50506; 5566; 5567; 23236; 5578; 5579; 5330; 7252; 7253; 405753; 84699; 477; 478; 480; 481; 482; 486; 107; 108; 111; 114; 6906; 7038; 213	75	75
5.07278e-05	0.000991023	Staphylococcus aureus infection - Homo sapiens (human)	KEGG	path:hsa05150	KRT39; KRT12; FCGR3A; SELP; KRT36; PTAFR; KRT9; MBL2; KRT33A; CAMP; KRT34; SELPLG; DEFA6; C4A; FPR1; C3; FGG; C5; HLA-DOA; KRT28; ITGB2; KRT23; KRT26; KRT20; FPR3; KRT40; KRT27; KRT24; HLA-DRB5; FCGR2A; DSG1; CFI; C3AR1; CFD; CFB; MASP2; KRT17; KRT15; KRT14; ITGAM; C1S; C1R; KRT25; HLA-DMB	353288; 3109; 3111; 342574; 3127; 4153; 5724; 3684; 3689; 1671; 390792; 1675; 192666; 2212; 2214; 125115; 54474; 629; 715; 716; 718; 719; 720; 727; 2266; 147183; 6403; 6404; 162605; 3857; 3859; 3861; 3866; 3872; 1828; 3883; 3885; 820; 2357; 2359; 3426; 25984; 8689; 10747	96	94
5.3515e-05	0.00103481	Cytochrome P450 - arranged by substrate type	Reactome	R-HSA-211897	CYP2J2; CYP4B1; CYP4F8; CYP2S1; CYP4F2; CYP4F3; CYP2U1; CYP3A5; CYP2D6; CYP2F1; CYP2C8; CYP27B1; CYP7A1; CYP26A1; TBXAS1; CYP1A1; CYP21A2; CYP4V2; CYP11A1; CYP2A7; CYP2R1; CYP4F22; CYP1A2; CYP24A1; CYP4A11; CYP8B1; CYP19A1; CYP2E1; CYP2C18; CYP26C1	1582; 285440; 1562; 120227; 4051; 1549; 6916; 1573; 1592; 126410; 1544; 1577; 1594; 1581; 1543; 1572; 1580; 1565; 1571; 1589; 8529; 1579; 340665; 1588; 1583; 11283; 29785; 113612; 1558; 1591	57	57
5.72858e-05	0.00109653	Inwardly rectifying K+ channels	Reactome	R-HSA-1296065	KCNJ3; KCNJ12; KCNJ1; KCNJ10; KCNJ16; KCNJ15; KCNJ4; KCNJ9; KCNJ14; GNB1; KCNJ11; GNB3; GNB2; GNG7; GNG4; ABCC8; ABCC9; GABBR1; GABBR2; KCNJ8; KCNJ6	3758; 3766; 2786; 3770; 2783; 3761; 3765; 6833; 2782; 3760; 2784; 2550; 3773; 3764; 9568; 10060; 3768; 2788; 3763; 3772; 3767	35	35
5.92302e-05	0.00111464	Viral protein interaction with cytokine and cytokine receptor - Homo sapiens (human)	KEGG	path:hsa04061	IL20RA; CCL2; TNFSF10; IL10RA; IL10RB; TNFSF14; CCL8; CCR1; CCR2; IL20RB; ACKR4; CCR5; CCR6; CCR7; CCR9; CCL7; CCL4; IL18RAP; CXCR2; CCL5; XCR1; IL2RA; CCL28; CCL20; IL22RA1; CCL22; CCL24; CCL27; IL19; CCR10; IL18R1; LTA; CXCL10; CXCL14; CCL11; IL2RB; IL2RG; CCL15; TNFRSF10B; CXCL9; CCL17; TNFRSF14; IL6; CCL18; CXCL6; IL24	3587; 3588; 8740; 8743; 3627; 10803; 8764; 53832; 53833; 8795; 10850; 8807; 8809; 58985; 729230; 56477; 4283; 6347; 1230; 6351; 6354; 1235; 1236; 6359; 6361; 6362; 6364; 6367; 6352; 6372; 1234; 6355; 6356; 29949; 11009; 2826; 2829; 6369; 9547; 51554; 4049; 3559; 3560; 3561; 3569; 3579	100	100
5.9408e-05	0.00111464	Oxytocin signaling pathway - Homo sapiens (human)	KEGG	path:hsa04921	PTGS2; NFATC2; CACNA1C; CAMK1G; PLCB1; NRAS; PRKAG3; PRKAA2; CACNA1S; CACNA2D3; CACNB4; GNAI2; GNAI3; MAP2K2; PPP3CB; CALM2; RYR1; RYR3; RYR2; CACNA1D; CAMK4; CACNA1F; PIK3CG; PRKCA; MAPK1; CACNA2D4; PLA2G4D; PPP3CC; KCNJ12; PLCB2; PRKCB; KCNJ14; OXT; MYLK4; PRKACB; MYLK2; CAMK2A; CAMK2B; CACNA2D2; PLA2G4B; RHOA; PLA2G4F; PLA2G4E; KCNJ6; KCNJ3; ADCY5; MYL6B; PPP1CB; ADCY1; ADCY2; KCNJ4; CALML3; KCNJ9; PPP1CA; ADCY8; CALML5; CACNG5; MEF2C; PRKACA; OXTR; CACNG1; CACNG2; CACNG3; CACNB1; EEF2	9254; 140465; 100137049; 51806; 283748; 107; 108; 5743; 4208; 114; 6261; 6262; 6263; 10368; 10369; 111; 4773; 5294; 3760; 3761; 3763; 3765; 3768; 3770; 340156; 23236; 5330; 255189; 2771; 2773; 775; 776; 778; 779; 782; 785; 786; 4893; 805; 810; 814; 815; 816; 57172; 123745; 85366; 5499; 5500; 53632; 387; 1938; 93589; 5020; 5021; 5532; 5533; 5563; 5566; 5567; 5578; 5579; 27091; 5594; 5605; 55799	154	154
6.42969e-05	0.00119454	Arachidonic acid metabolism	Reactome	R-HSA-2142753	CYP2J2; PTGS2; EPHX2; CYP4B1; CYP4F8; ALOX15; ALOX5AP; PTGDS; CYP4F2; CYP4F3; CYP2U1; DPEP3; CBR1; CYP2C8; LTC4S; ALOX12B; TBXAS1; CYP1A1; ALOXE3; ALOX5; GGT5; FAAH; CYP4F22; CYP1A2; CYP4A11; PTGES3; CYP8B1; PON1; GPX1; GPX2; ALOX15B	1582; 126410; 8529; 4056; 6916; 4051; 1573; 240; 241; 1544; 246; 5730; 5743; 1543; 873; 247; 1580; 242; 5444; 11283; 2687; 1579; 2166; 2877; 64180; 113612; 2053; 59344; 2876; 1558; 10728	60	60
6.86275e-05	0.00126261	Reduction of cytosolic Ca++ levels	Reactome	R-HSA-418359	ATP2B2; ATP2A1; ATP2A2; ATP2A3; ATP2B4; SLC8A1; SLC8A3; SLC8A2; ATP2B3	6543; 492; 493; 487; 6546; 6547; 491; 488; 489	10	10
7.47828e-05	0.00136263	Antimicrobial peptides	Reactome	R-HSA-6803157	LCN2; BPI; CCR2; PGLYRP4; CD4; BPIFB2; PGLYRP1; DEFB118; CCR6; BPIFB4; DEFB115; SLC11A1; CAMP; LYZ; SEMG1; DEFA6; TLR1; S100A9; S100A8; DEFB135; DEFB136; DEFB130B; DEFB132; ART1; RNASE3; DEFB107B; RNASE6; CTSG; LTF; CLU; PGLYRP3; BPIFB1; DEFB105B; PGLYRP2; BPIFA2; PRSS3; TLR2; ITLN1; DEFB129; DEFB128; DEFB127; DEFB125; DEFB124; DEFB123; LEAP2	417; 114771; 245929; 6037; 1671; 6406; 920; 3934; 4069; 5646; 4057; 245939; 8993; 114770; 400830; 140683; 613210; 1191; 140881; 820; 80341; 613209; 92747; 149954; 245938; 6279; 117285; 6280; 503614; 116842; 245937; 7097; 55600; 6039; 57115; 671; 1511; 140850; 1235; 504180; 100133267; 245936; 6556; 729230; 7096	98	98
8.4472e-05	0.00152452	Triglyceride catabolism	Reactome	R-HSA-163560	FABP12; PPP1CB; PPP1CA; FABP1; MGLL; FABP6; FABP7; FABP4; FABP2; FABP3; PNPLA5; PRKACB; PRKACA; FABP9; PLIN1	11343; 2169; 5567; 150379; 5346; 2173; 2168; 5566; 5499; 2172; 646486; 2167; 5500; 2170; 646480	22	22
8.78715e-05	0.00157091	Salivary secretion - Homo sapiens (human)	KEGG	path:hsa04970	FXYD2; NOS1; MUC5B; CALM2; ATP1A3; RYR3; CAMP; KCNMA1; LYZ; DMBT1; ATP1A4; PRKACA; TRPV6; PLCB1; PLCB2; AQP5; PRKCA; ATP1B2; ATP1B4; PRKCB; CHRM3; ATP1B1; LPO; LYZL1; ATP2B3; ATP2B2; ATP2B4; ADRA1D; ADRA1A; ADCY5; ADRA1B; ADCY1; ADCY2; CALML3; ADCY8; CALML5; ADRB1; ADRB2; ADRB3; BST1; ATP1A2; PRKACB; BEST2	54831; 84569; 51806; 107; 108; 111; 114; 6263; 1131; 146; 147; 148; 153; 154; 155; 683; 3778; 23236; 55503; 5330; 1755; 4842; 805; 810; 820; 727897; 4069; 362; 23439; 4025; 5566; 5567; 5578; 5579; 493; 477; 478; 480; 481; 482; 486; 491; 492	93	93
0.000105379	0.0018663	PIWI-interacting RNA (piRNA) biogenesis	Reactome	R-HSA-5601884	PLD6; PIWIL4; PIWIL2; PIWIL1; TDRD1; ASZ1; MAEL; TDRD6; DDX4; TDRD9; HENMT1	55124; 201164; 221400; 54514; 56165; 84944; 136991; 113802; 9271; 122402; 143689	14	14
0.000119189	0.00209132	Post-translational modification: synthesis of GPI-anchored proteins	Reactome	R-HSA-163125	NRN1L; PGAP1; CNTN4; GPLD1; MDGA1; MDGA2; CNTN5; PLET1; LYPD4; LYPD5; LYPD2; NTNG1; NTNG2; LYPD1; LY6G6C; LYPD8; TEX101; PRND; NTM; THY1; GP2; TECTA; TECTB; PIGH; VNN3; LY6D; LY6K; IZUMO1R; OPCML; LYPD3; NEGR1; OTOA; GPIHBP1; LYPD6B; SPRN; BST1; PRSS21; LSAMP; MSLN; PSCA; RTN4RL1; XPNPEP2; RTN4RL2	349667; 646627; 146183; 683; 137797; 5283; 8000; 2822; 338328; 284348; 84628; 123904; 6975; 53942; 2813; 10232; 130576; 54742; 50863; 23627; 22854; 7070; 55350; 349633; 7512; 161357; 4978; 27076; 503542; 146760; 80740; 390243; 266727; 147719; 10942; 7007; 116372; 4045; 152330; 83639; 8581; 257194; 80055	94	94
0.000127581	0.00221804	Long-term potentiation - Homo sapiens (human)	KEGG	path:hsa04720	GRIA2; GRIA1; RAP1B; MAP2K2; CALM2; CACNA1C; NRAS; CAMK4; MAPK1; GRM5; GRIN1; GRM1; PLCB1; PLCB2; PRKCA; PRKCB; CAMK2A; CAMK2B; PPP1CB; ADCY1; PPP1CA; CALML3; ADCY8; CALML5; GRIN2B; GRIN2C; GRIN2A; PRKACA; GRIN2D; PRKACB; ATF4; PPP3CB; PPP3CC	4893; 775; 5908; 5532; 5533; 805; 810; 814; 815; 816; 5578; 5566; 5567; 5579; 23236; 5594; 2890; 2891; 5330; 2902; 2903; 2904; 2905; 2906; 51806; 2911; 2915; 5605; 107; 114; 468; 5499; 5500	67	67
0.000152332	0.00262427	TRP channels	Reactome	R-HSA-3295583	MCOLN2; TRPV4; TRPM3; TRPC5; TRPC3; TRPM8; TRPC7; TRPC4; TRPA1; TRPM4; TRPM5; TRPV5; TRPV6; TRPV1; TRPV3; TRPV2	55503; 29850; 7222; 79054; 51393; 162514; 57113; 80036; 54795; 8989; 56302; 59341; 255231; 7224; 7442; 7223	25	25
0.000156523	0.00267216	Neurexins and neuroligins	Reactome	R-HSA-6794361	LIN7A; STX1A; LIN7B; BEGAIN; SYT9; DLG2; DLGAP3; LRRTM4; SYT10; DLGAP1; LRRTM3; LRRTM2; GRM5; GRIN1; GRM1; EPB41L1; NLGN3; NLGN1; SHANK3; SHANK2; STXBP1; APBA1; SYT1; NRXN3; NRXN1; GRIN2B; GRIN2C; GRIN2A; GRIN2D	2915; 80059; 54413; 2904; 8825; 22871; 2036; 341359; 9369; 2903; 58512; 2911; 57596; 2902; 22941; 64130; 6857; 6804; 85358; 9229; 320; 2906; 2905; 6812; 26045; 9378; 347731; 1740; 143425	57	57
0.000177522	0.0030036	Ion transport by P-type ATPases	Reactome	R-HSA-936837	FXYD6; FXYD7; FXYD4; FXYD2; ATP2A1; ATP2A2; ATP2A3; ATP9A; FXYD3; ATP13A5; ATP13A4; ATP8A2; ATP10B; ATP1B2; ATP1B1; ATP2B3; ATP2B2; ATP2B4; ATP4A; ATP4B; ATP8B3; ATP1A4; ATP1A3; ATP1A2; ATP8B4	492; 487; 496; 491; 482; 495; 486; 53822; 51761; 10079; 84239; 481; 53828; 478; 5349; 344905; 79895; 489; 480; 493; 148229; 23120; 477; 488; 53826	47	47
0.000206	0.0034546	Thermogenesis - Homo sapiens (human)	KEGG	path:hsa04714	MT-CO2; SMARCC1; NDUFB9; NDUFB8; NDUFB5; NDUFB3; NDUFB2; MT-ND4L; MT-CO3; PLIN1; NDUFAB1; NDUFA10; NDUFA12; MT-ATP6; PRKAG3; SMARCD3; SMARCD1; COX6A1; ATP5ME; ADCY5; ADCY1; ADCY2; ARID1A; ADCY8; UQCRFS1; UQCRC2; UQCRC1; ACSL6; SMARCE1; COX6B1; PPARGC1A; UQCRHL; GCG; COX8A; PPARG; COX7A2; ATP5PD; ATP5F1E; ATP5PF; ATP5F1A; ATP5PB; ATP5F1C; COX17; DPF3; DPF1; ADCY10; CNR1; NDUFV2; COX8C; NDUFA7; NDUFA4; NDUFA2; NDUFA3; NDUFA1; COX4I2; COX4I1; ATP5F1D; ADRB3; PRKACA; PRKACB; RHEB; COX7B; COX5A; COX5B; UQCR10; UQCR11; MGLL; PRKAA2; ATP5F1B; ATP5MC3; SMARCA4; SMARCA2; NRAS; ATP5MF; NDUFA4L2; NDUFC2; SMARCB1; KLB; KDM1A; UCP1; CYC1; CREB3L3; NDUFS2; CREB3L1; NDUFS4; NDUFS6; SDHA; SDHC; SDHB	8193; 514; 55811; 4694; 518; 1537; 9377; 5468; 4701; 515; 522; 56901; 1349; 11343; 2641; 4695; 4696; 4697; 8289; 4706; 4539; 4709; 4711; 4714; 107; 108; 4718; 111; 114; 4724; 4726; 4715; 10891; 6595; 155; 55967; 4720; 7350; 440567; 4729; 7384; 7385; 84699; 84701; 5346; 1268; 6389; 6390; 6391; 152831; 23305; 513; 4893; 521; 1327; 1329; 4705; 1340; 1347; 1351; 10063; 1337; 29796; 90993; 6009; 10975; 53632; 10476; 4708; 4508; 4513; 4514; 341947; 8110; 5563; 5566; 5567; 6597; 6598; 6599; 6602; 6604; 6605; 9551; 7386; 498; 23028; 506; 509	232	232
0.000225324	0.00374551	Adrenoceptors	Reactome	R-HSA-390696	ADRA1A; ADRA1B; ADRA1D; ADRA2A; ADRA2C; ADRB1; ADRB2; ADRB3	148; 154; 155; 152; 146; 153; 147; 150	9	9
0.000243911	0.00398458	GABA synthesis, release, reuptake and degradation	Reactome	R-HSA-888590	STX1A; SNAP25; SLC6A1; SYT1; SLC32A1; HSPA8; STXBP1; CPLX1; SLC6A13; SLC6A12; SLC6A11; GAD1; GAD2	6804; 6529; 6616; 6812; 140679; 2572; 6540; 3312; 10815; 6538; 2571; 6539; 6857	19	19
0.000243911	0.00398458	Phase 4 - resting membrane potential	Reactome	R-HSA-5576886	KCNJ12; KCNK15; KCNK9; KCNK18; KCNJ4; KCNK16; KCNK6; KCNJ14; KCNK7; KCNK13; KCNK2; KCNK3; KCNK4	51305; 3776; 3770; 56659; 3761; 3768; 338567; 83795; 9424; 50801; 3777; 60598; 10089	19	19
0.000258569	0.00418793	Renin secretion - Homo sapiens (human)	KEGG	path:hsa04924	ACE; ADORA1; REN; PTGER2; CLCA2; AGT; GNAI2; GNAI3; CLCA4; CLCA1; CALM2; PDE1A; CACNA1C; CACNA1D; KCNMA1; CACNA1F; EDN1; CACNA1S; PLCB1; PLCB2; AQP1; AGTR1; ADCY5; EDN2; CALML3; CALML5; ADRB1; ADRB2; ADRB3; PRKACA; PRKACB; PPP3CB; PPP3CC	134; 775; 776; 778; 779; 5136; 22802; 5533; 153; 154; 155; 5532; 1179; 805; 810; 183; 5566; 5567; 3778; 23236; 9635; 2771; 5972; 2773; 185; 51806; 5732; 358; 5330; 111; 1636; 1906; 1907	69	69
0.000273705	0.0043258	Activated point mutants of FGFR2	Reactome	R-HSA-2033519	FGF3; FGF22; FGF16; FGF20; FGF9; FGF7; FGF6; FGF5; FGF4; FGFR2; FGF23; FGF1	2254; 8074; 2252; 2246; 2263; 27006; 2250; 2251; 2249; 2248; 8823; 26281	17	17
0.000273705	0.0043258	FGFR2 mutant receptor activation	Reactome	R-HSA-1839126	FGF3; FGF22; FGF16; FGF20; FGF9; FGF7; FGF6; FGF5; FGF4; FGFR2; FGF23; FGF1	2254; 8074; 2252; 2246; 2263; 27006; 2250; 2251; 2249; 2248; 8823; 26281	17	17
0.000273929	0.0043258	Signal Transduction	Reactome	R-HSA-162582	LTB4R2; PRKAG3; PCSK5; FKBP4; DBN1; AGT; SEMA4F; DLG2; CDC73; GPR183; CAMK4; PTGER2; PIK3CG; GLP1R; BRS3; ARHGEF12; SLITRK3; OPN1SW; GIP; ARHGEF19; CAMK2A; CAMK2B; NMU; GMIP; CXCL10; RHEB; CXCL16; ADRA1A; GPR39; GPR161; ADRA1D; NPB; ARHGAP12; CYP26A1; MAG; TCF12; CTBP1; NPW; KLC3; GPR17; LGR6; ATP6V1A; ACVR1C; PLPPR5; GABRG2; RPS27A; RIT2; GPR18; TRHR; PTGDR; GABBR1; GABBR2; MTMR1; MC4R; PLPPR1; PPP1R1B; BUB3; CCT2; CAV2; CCT7; CCL28; HRH4; ADRB3; GRM8; HRH1; GRM4; CCL20; GRM6; CCL22; GRM1; CCL27; EREG; IL5RA; HSPE1; GRP; IAPP; ALDH8A1; PPARG; COL4A4; COL4A3; TACR2; TACR1; PDE4C; CSNK1A1; GZMB; GABRQ; HCAR1; INS; PDE6B; FRAT1; POLR2F; CLTA; MYH10; GHRH; GHRL; TLE2; RAP1B; TNFRSF10B; CTTN; FGF6; PDE6A; PTGER3; FGF5; PIK3AP1; NEDD8; MDK; MTNR1A; TNFSF10; P2RY14; FGF3; NEDD4; P2RY12; CDC37; S100A9; S100A8; HTR7; GALNT3; ARTN; ADCY10; C1QBP; RXRG; OPRM1; PRKAR1A; PRKAR1B; ATP6V0D2; HCRT; PDE10A; BDKRB1; IL2RA; F2; BDKRB2; IL2RG; NTS; WWP2; MCF2L; ATP6V1E2; SSTR1; SSTR3; SSTR5; SSTR4; C5AR2; OXTR; CDC42; NCKAP1L; MAPK8; CTNNB1; UCN2; CER1; GIPR; ARHGEF15; RGS21; DYNC1I1; PDE1A; NUDC; PEA15; SKA2; PGR; CXCR6; ATP6V1B1; S100B; GFAP; TRA2B; KISS1R; LRRC7; ARPC2; IL2RB; TPH1; ABR; ATN1; POLR2G; P2RY6; NRP1; P2RY4; NMUR2; NMUR1; RASGRP1; C3AR1; DKK4; BTRC; MATK; MBD3; FAS; PPP3CB; PPP3CC; AVPR1A; YWHAE; KDM1A; MTNR1B; CCRL2; BRK1; PTK2B; RGS11; RASAL1; RASAL3; PEBP1; DDX39B; DHRS9; USP34; WNT10B; ADRA2A; ADRA2C; PROKR2; FGFBP1; FGG; FGA; FGB; DAAM1; ATP1B4; RAMP1; PTH2R; MCHR1; ADRA1B; NRG3; PDE8B; PYY; ADCY2; PTGES3; P2RY13; CXCL6; VIM; PCK1; GNG7; VIP; CYLD; GPHB5; HGFAC; HCRTR1; PAK5; TAS1R3; TAS1R2; SNX3; WNT2B; NGF; NPY1R; CCL7; CCL4; CCL5; KHDRBS1; SAA2; COPS4; PPP2R5C; WIF1; GAST; CYSLTR1; ADORA2A; MADD; IHH; SRMS; UBA52; ANGPTL3; TNKS2; TNS4; TCF4; RASGEF1A; GCG; OXT; NPFFR2; MRAS; NPFFR1; RAG2; GRIN1; EIF4E; EIF4B; PDK4; GPR35; MEF2C; PFN1; ATP6V0A1; BTC; HDAC2; HDAC9; NOXO1; GRK3; FABP6; TRPC3; PRKAR2B; TRPC7; SMPD3; CBX4; GABRA1; AREG; SKP1; TPM4; S1PR5; S1PR4; ADAP1; DOCK2; AAMP; DOCK3; DUSP8; ATP6V0C; FGD3; FGD2; HNRNPA1; GNB1; GNB3; GNB2; NPY2R; OPN1LW; MC5R; RACK1; OMG; TAAR2; PIP5K1C; QRFPR; KNG1; KL; CDK4; MYO9A; F2RL1; CRHR2; RNF146; PTK2; PTK6; MGLL; PRKAA2; EZH2; ECE2; GTF2A2; TIA1; SMARCA4; STIP1; ARHGAP44; P2RY2; ARHGAP40; YWHAQ; XCR1; ARHGDIG; YWHAH; ZAP70; VIPR1; YWHAB; UCN; WNT9B; PRKCH; PRKCA; CDC42EP2; PRKCB; CHRM3; CHRM2; CHRM1; VCP; PRKCZ; FFAR2; GPRC6A; NPSR1; COL6A3; FFAR4; PBX1; COL6A2; ACKR4; CALCR; ACKR1; ACKR2; PRMT1; ARHGAP35; ADH1A; MMP9; MMP7; CALCB; CMKLR1; MMP3; MMP1; DYNLL1; GPER1; CHN2; LIN7B; APOC2; RLN2; RLN3; KIF2A; GPR37; CAV1; GPAM; CALM2; LINGO1; ARHGEF9; FMNL1; TAOK1; INHBA; INHBB; NSFL1C; HRH2; TAOK3; MAPRE1; CUL1; ADM2; CUL3; MC1R; RGS17; FPR1; FPR3; FLRT1; SH2D2A; GRM5; FGFR4; FOXH1; FGFR2; KSR2; ADCY5; GRM7; P4HB; ADCY1; PLD2; RSPO4; CXCL9; ADH4; ADCY8; RBBP6; TCF7L2; GALR2; GALR1; FKBP1A; RBX1; QRFP; RGR; CSF2RA; EPGN; ADORA1; TSHB; ADORA3; NTSR2; HIF1A; NTSR1; RAG1; TSHR; CRH; FAM13A; CCKBR; THEM4; EGR2; EGR3; EGR4; SEC13; PLCB1; PLCB2; ARHGEF33; GFOD1; VGF; PARP1; ARHGEF38; SFPQ; GNRHR; IER3; PTPN3; PTH2; DNER; LMNB1; UBE2M; PROK1; TAGAP; PROK2; GFRA2; GNAZ; ITSN1; CAMKK1; ATP6V1G3; ATP6V1G2; NPBWR1; GNAL; AGTR2; AGTR1; LPAR5; FGF22; FGF23; FGF20; CYP26C1; PTGFR; DHRS3; CCR1; CCR2; PTAFR; CCR5; CCR6; CCR7; CCR9; STRAP; BCR; SH3GL2; NPY; NPY4R; SDR16C5; GPNMB; CD86; HBEGF; C3; GPR83; PENK; C5; PDHA2; RPS27; PDYN; GPR65; GABRB1; GABRB2; GABRB3; WAS; GPR68; PSPN; GPR37L1; RAB9B; NMS; ADRB1; ADRB2; IL5; IL3; PDE4B; PPID; PDE4D; CSNK2B; PPP2R1A; TMPO; DTX1; CYFIP2; ADGRE1; MAP2K2; FOXO6; NOXA1; PIN1; SPTBN4; ALDH1A1; ALDH1A3; WASF1; GDF2; AMHR2; PTHLH; OPRL1; MAPKAP1; RGS5; RGS6; RGS7; NRG1; PPY; TERT; RGS8; RGS9; ANXA1; SPOP; HPN; OPRK1; GRPR; ARAP2; PPP1CB; CASP3; PPP1CA; SRRM1; DRD4; DRD5; DRD2; DRD3; DRD1; RDH16; ARC; OPRD1; COL6A1; HTR1F; GPR176; COL6A5; HTR1A; PICALM; COL6A6; ASB15; MC2R; EPO; MUC20; BDNF; PLIN1; WNT8A; RXFP1; RXFP2; FSTL3; NTRK2; NTRK3; HSP90AB1; ARHGAP20; PHC2; EDN1; EDN2; RALGAPA1; CD28; CCR10; RANGAP1; HTR6; CXCR2; HTR4; FASLG; GPR27; BMP2; PPP2CA; EIF4G1; MST1R; EPSTI1; DDX4; GFRA4; UBC; TLR9; HTR5A; RHOT2; ZWINT; NOX3; DNM1; DNM3; CLTB; KREMEN2; NCKAP1; TGFA; AMH; CHD4; DDX5; SCD; RAD21; THBS2; GNG4; CDC42EP3; HTR2A; SH3GL3; HTR2C; HTR2B; PLPPR4; NEURL1B; RAB7A; RHO; PLPPR2; APH1B; CDC25C; PRKCE; STAG1; RHOV; ARPC4; POLR2E; HCAR2; CMA1; RHOH; FGF9; FGF7; PTCRA; RHOA; FGF4; POLR2I; RHOF; FGF1; KIF3A; SYNGAP1; HCRTR2; RAPGEF4; ABCG8; AVP; TNFAIP3; HECW1; AGO4; ACTR3; ACTR2; CCL2; MYL12B; P2RY10; FOSB; FCER2; HNRNPH1; OPN5; OPN4; GNAI2; GNAI3; FUS; CNR1; FFAR1; RRH; GRAP; CNKSR1; CNKSR2; NEURL1; MAPK1; FASN; HNRNPM; DUSP4; OXGR1; HNRNPC; FGF16; HNRNPF; DAGLA; ICOS; DAGLB; CYBB; CRHBP; PIK3R1; CORT; GPR143; KHDRBS3; KHDRBS2; CCL11; RGS14; DSG1; RASGRF1; RASGRF2; CCL17; CCKAR; RGS18; LEP; CNTN1; PRKACA; PRKACB; HSP90AA1; GLP2R; CD55; KALRN; GPBAR1; TFF1; TFF3; BMP10; GPR55; FAM83B; GNAT3; GNAT2; UGT1A3; TMIGD3; RGS4; NRAS; DGKK; DGKI; KSR1; DISP2; GDNF; TRAF1; BEX3; KLB; LHCGR; TXNL1; ALS2; PTGIR; AR; CFL1; RCC2; PLEKHG6; PLEKHG4; PDE2A; GRIN2B; NPY5R; PRLHR; GRIN2D; TUBA1B; WNT16	221391; 253959; 747; 2658; 57551; 56477; 2357; 3356; 8928; 815; 2587; 5732; 1212; 1814; 2354; 9047; 2691; 1395; 10850; 5590; 57678; 6352; 1975; 346562; 5583; 84894; 5468; 1452; 22919; 2015; 2566; 8074; 4803; 2194; 2916; 9034; 2147; 1235; 27199; 4316; 1850; 2774; 57569; 7533; 27006; 995; 111; 1292; 523; 26999; 23002; 6753; 1460; 3375; 6456; 1285; 3185; 140; 5136; 29; 680; 10787; 54106; 799; 2263; 51554; 3361; 3561; 27018; 5527; 89941; 2252; 9148; 5294; 7201; 6289; 2867; 7431; 2911; 3562; 6869; 25894; 10093; 7484; 1128; 10505; 3630; 216; 1540; 23432; 221955; 10272; 6279; 1759; 5179; 3083; 399; 340665; 9718; 2850; 6934; 3061; 5563; 2288; 5924; 134; 9350; 1816; 10663; 9890; 857; 814; 51738; 624; 1215; 57679; 1627; 94233; 5438; 1977; 10692; 55879; 10399; 8437; 58191; 5241; 23439; 387; 836; 9568; 2554; 2561; 5575; 6233; 3549; 84109; 118788; 6000; 7185; 2146; 60675; 4157; 1234; 27198; 8724; 1072; 343637; 59340; 10267; 27302; 10728; 11140; 283455; 8535; 153; 10256; 5031; 11197; 4916; 84152; 2834; 4734; 8795; 150; 51138; 7415; 53632; 3002; 5908; 525; 142; 7039; 9287; 10457; 100271715; 5138; 5338; 10636; 8682; 9340; 22865; 7433; 23263; 122876; 55512; 8743; 2244; 2784; 2863; 54438; 7058; 8997; 4985; 221002; 1131; 3625; 55200; 64577; 2852; 2670; 3071; 398; 90423; 343578; 10125; 2520; 5744; 8829; 3060; 195814; 816; 64096; 5737; 1740; 11245; 2280; 2359; 54492; 269; 9048; 3358; 6364; 627; 4893; 7316; 54514; 5956; 9628; 5774; 2249; 64241; 51209; 147700; 6354; 57413; 5577; 6010; 3326; 6347; 1236; 2560; 11343; 6232; 8608; 2918; 192670; 59350; 1959; 4318; 535; 2958; 7879; 2847; 80834; 26575; 64926; 7535; 80351; 64106; 1655; 152; 10846; 5030; 23769; 10316; 6755; 9249; 27334; 2829; 2056; 685; 1272; 117145; 3187; 5499; 8945; 2826; 6372; 2264; 94240; 135; 7031; 6258; 5481; 113091; 7253; 1794; 3796; 7432; 2254; 3567; 4161; 2017; 1393; 5518; 56413; 7425; 9912; 129521; 10726; 6280; 3084; 2902; 3624; 4738; 940; 9734; 10274; 94134; 5747; 23237; 130399; 127124; 4974; 152831; 84432; 2591; 10888; 64805; 9162; 23072; 268; 2695; 4670; 6367; 7089; 5594; 5729; 11130; 9040; 3350; 6356; 8811; 79109; 338442; 9978; 2781; 59352; 1961; 53615; 2925; 344; 10963; 5995; 2069; 5623; 139189; 527; 83756; 9934; 10656; 163404; 155; 53637; 1822; 6754; 171177; 6014; 27329; 6453; 1286; 5605; 57144; 431704; 7033; 6597; 387129; 9365; 186; 348235; 283869; 7252; 1487; 255324; 338557; 1981; 10971; 1325; 1912; 552; 11171; 4160; 26052; 2864; 64407; 10874; 23396; 10097; 2246; 2904; 3559; 220; 9736; 2786; 2675; 4987; 3627; 8405; 51384; 256076; 5166; 6938; 5567; 7478; 26281; 85397; 57554; 5746; 23236; 8831; 3062; 1438; 6319; 5739; 1813; 858; 10886; 5435; 7128; 8452; 3274; 10170; 5539; 7311; 1019; 10750; 5579; 611; 4283; 2780; 5346; 2150; 3320; 124; 1238; 2562; 2773; 10811; 4312; 1846; 347148; 4852; 998; 10657; 2841; 4158; 53829; 157; 887; 2740; 114; 10800; 7529; 1839; 142685; 107; 117289; 1828; 5500; 2831; 147; 10250; 2641; 5143; 128674; 5905; 7222; 727; 3360; 3178; 5533; 64130; 2266; 3579; 11069; 5300; 5125; 84254; 256933; 3568; 2532; 2208; 22866; 2248; 2788; 3973; 183; 6285; 7015; 8787; 10096; 5330; 4628; 6865; 8776; 4986; 1960; 7480; 1124; 245972; 355; 942; 54509; 1536; 84634; 752; 5161; 9352; 5566; 6751; 5158; 222545; 55845; 2696; 131873; 222584; 3827; 5599; 8823; 3276; 3355; 6361; 6500; 29851; 1211; 5434; 3269; 5581; 613; 4887; 79924; 6351; 1240; 5578; 1780; 1795; 10574; 83464; 57113; 2783; 2922; 127; 650; 2550; 2185; 2915; 1230; 10144; 5037; 7349; 22808; 2840; 886; 5216; 122042; 171558; 8301; 10803; 5034; 81847; 1108; 85455; 4923; 11033; 7171; 221472; 5145; 23365; 1291; 10023; 551; 89846; 146; 5142; 7454; 9290; 6019; 1499; 797; 3363; 90226; 5532; 23229; 7919; 9283; 54886; 5897; 719; 10109; 84951; 8567; 2798; 185; 708; 6434; 14; 4935; 2251; 2909; 3560; 57121; 202559; 2521; 5697; 8786; 1907; 4988; 5515; 2906; 23620; 2859; 50508; 64748; 4208; 154; 3249; 5021; 1592; 5930; 8936; 6925; 57731; 2172; 3357; 5923; 5733; 1815; 729230; 5436; 4001; 805; 1392; 1812; 623; 27202; 4889; 5540; 6725; 11127; 2243; 8454; 9982; 4886; 8622; 6009; 3336; 4649; 6421; 7072; 8844; 5573; 1604; 51347; 2782; 2917; 7112; 534; 27121; 8655; 55920; 10376; 2914; 4099; 5999; 56923; 301; 5087; 6396; 4314; 1840; 4192; 9184; 10576; 2771; 79577; 7166; 8490; 108; 1293; 1880; 5029; 7531; 4922; 4145; 148; 4486; 5144; 6457; 79412; 8111; 8698; 4915; 3952; 4543; 5724; 1268; 3183; 103910; 10602; 3362; 8870; 200958; 5885; 5896; 718; 92737; 100132074; 374; 11060; 5295; 10718; 5105; 2250; 23028; 55811; 367; 51291; 2861; 5173; 54848; 124056; 1906; 3091; 1129; 10435; 3066; 356; 2668; 5753; 54659; 55968; 7482; 116984; 128272; 8477; 4544; 151306; 5020; 22899; 117579	2432	2431
0.000287243	0.00446169	Activation of GABAB receptors	Reactome	R-HSA-991365	GABBR1; GABBR2; GNAI2; GNAI3; KCNJ12; KCNJ10; KCNJ16; KCNJ15; GNB1; GNB3; GNB2; GNAT3; KCNJ6; KCNJ3; ADCY5; ADCY1; ADCY2; KCNJ4; KCNJ9; ADCY8; GNG7; GNG4; GNAL	108; 2771; 107; 3766; 2786; 111; 2783; 3761; 2774; 3765; 114; 2782; 3760; 2784; 2550; 3773; 2773; 9568; 3768; 2788; 3763; 3772; 346562	43	43
0.000287243	0.00446169	GABA B receptor activation	Reactome	R-HSA-977444	GABBR1; GABBR2; GNAI2; GNAI3; KCNJ12; KCNJ10; KCNJ16; KCNJ15; GNB1; GNB3; GNB2; GNAT3; KCNJ6; KCNJ3; ADCY5; ADCY1; ADCY2; KCNJ4; KCNJ9; ADCY8; GNG7; GNG4; GNAL	108; 2771; 107; 3766; 2786; 111; 2783; 3761; 2774; 3765; 114; 2782; 3760; 2784; 2550; 3773; 2773; 9568; 3768; 2788; 3763; 3772; 346562	43	43
0.000302492	0.00466035	Taste transduction - Homo sapiens (human)	KEGG	path:hsa04742	SCN9A; GABRA4; GABRA5; GABBR1; GABBR2; P2RX2; GABRA1; P2RX3; GABRA3; GABRA2; PKD1L3; PDE1A; CACNA1C; SCNN1G; SCN2A; SCNN1B; GRM4; TRPM5; GRM1; PLCB1; PLCB2; CALHM1; ENTPD2; PRKACB; CHRM3; GNB3; ASIC2; GNAT3; HTR1F; P2RY4; HTR3B; ADCY8; HCN4; HTR1A; PRKACA; HTR3A; TAS1R3; TAS1R2; SCN3A	5136; 40; 255022; 1131; 114; 80834; 6340; 29850; 6326; 6328; 6335; 6338; 23236; 5330; 2784; 775; 3350; 3355; 3359; 10021; 83756; 2911; 9568; 2914; 342372; 5024; 5030; 22953; 954; 5566; 5567; 346562; 9177; 2550; 2554; 2555; 2556; 2557; 2558	86	86
0.000309595	0.00473131	Activation of NMDA receptors and postsynaptic events	Reactome	R-HSA-442755	LIN7A; LIN7B; GRIA2; GRIA3; PRKAG3; GRIA1; PRKAA2; GRIA4; PRKAR2B; KIF17; PPM1E; DLG2; CALM2; NRAS; CAMK4; GRIN3A; MAPK1; GRIN1; LRRC7; CAMK2A; CAMK2B; PRKAR1A; PRKAR1B; RASGRF1; APBA1; ADCY1; RASGRF2; ADCY8; GRIN2B; GRIN2C; CAMKK1; GRIN2A; PRKACA; GRIN2D; PRKACB	1740; 814; 53632; 5563; 2904; 8825; 84254; 805; 5567; 2890; 107; 2903; 5594; 57554; 5566; 5573; 2902; 4893; 64130; 5577; 5923; 2906; 2893; 22843; 114; 5924; 816; 815; 2892; 5575; 2905; 320; 116443; 2891; 57576	75	75
0.000314711	0.00477102	Dopaminergic synapse - Homo sapiens (human)	KEGG	path:hsa04728	SLC6A3; PPP2R1A; GRIA2; GRIA3; GRIA1; GRIA4; GNAI2; GNAI3; PPP1R1B; CALM2; GNG7; CACNA1B; CACNA1C; CACNA1D; CREB3L1; PRKACA; MAPK8; PLCB1; PLCB2; PRKCB; CALY; PRKCA; PRKACB; GNB1; CAMK2A; GNB3; GNB2; CAMK2B; PPP2R2B; SLC18A1; KCNJ3; ADCY5; PPP1CB; KCNJ6; PPP1CA; CALML3; PPP2CA; KCNJ9; DRD5; DRD2; DRD3; CALML5; DRD1; GRIN2B; CREB3L3; GNG4; GRIN2A; PPP2R2C; SCN1A; GNAL; ATF4; PPP3CB; PPP3CC; DRD4; PPP2R5C	3763; 51806; 111; 3760; 6323; 3765; 84152; 23236; 5330; 2773; 2774; 84699; 2782; 2783; 2784; 2786; 2788; 2771; 774; 775; 776; 1812; 1813; 1814; 1815; 1816; 805; 810; 815; 816; 2890; 2891; 2892; 2893; 5518; 2903; 2904; 90993; 5499; 5500; 6531; 5515; 5522; 5527; 5532; 5533; 6570; 5521; 5566; 5567; 50632; 5578; 5579; 468; 5599	132	132
0.000328809	0.00494518	Regulation of insulin secretion	Reactome	R-HSA-422356	KCNJ11; CACNA1E; RAPGEF4; PRKAR2B; GNAI2; CACNA1C; CACNA1D; ADRA2A; ADRA2C; MARCKS; GLP1R; ABCC8; PLCB1; PLCB2; GCG; AKAP5; PRKCA; GNB1; CHRM3; GNB3; GNB2; PRKAR1A; PRKAR1B; CACNA2D2; FFAR1; ADCY5; ADCY8; SLC2A2; GNG7; GNG4; PRKACA; PRKACB	775; 5567; 5578; 1131; 776; 2786; 111; 5566; 5330; 5573; 2783; 6833; 5577; 152; 114; 23236; 2782; 2864; 4082; 11069; 9495; 2641; 2740; 2784; 2771; 9254; 5575; 2788; 6514; 150; 3767; 777	67	67
0.000336014	0.00501375	Mineral absorption - Homo sapiens (human)	KEGG	path:hsa04978	VDR; FXYD2; HEPH; S100G; SLC9A3; SLC6A19; CYBRD1; SLC34A1; SLC34A3; SLC34A2; TF; SLC8A3; TRPV6; ATP1B4; ATP1B2; ATP1B1; SLC8A1; SLC26A3; SLC26A9; ATP2B3; ATP2B2; SLC39A4; FTL; ATP2B4; SLC8A2; SLC40A1; ATP1A4; ATP1A3; ATP1A2	6543; 6546; 6547; 6550; 795; 6569; 79901; 9843; 340024; 10568; 115019; 7018; 55630; 55503; 2512; 142680; 23439; 477; 478; 480; 481; 482; 486; 491; 492; 493; 1811; 30061; 7421	59	59
0.000366539	0.0054265	Triglyceride metabolism	Reactome	R-HSA-8979227	FABP12; GPAM; PPP1CB; PPP1CA; AGMO; GK2; MGLL; GPAT2; FABP6; FABP7; FABP4; PRKACB; FABP2; FABP3; PNPLA5; FABP1; PRKACA; FABP9; MOGAT1; PLIN1	11343; 2169; 150763; 150379; 2173; 5346; 57678; 2168; 5566; 5499; 2172; 646486; 2167; 2712; 5500; 2170; 646480; 116255; 392636; 5567	36	36
0.0003945	0.00579518	Vascular smooth muscle contraction - Homo sapiens (human)	KEGG	path:hsa04270	MYH10; PRKCH; AVPR1A; EDN2; PLCB1; ADCY8; ARHGEF12; CACNA1S; AGT; ADORA2A; PRKCE; CALM2; CACNA1C; CACNA1D; KCNMA1; CACNA1F; KCNU1; PLA2G3; EDN1; PLA2G4D; KCNMB1; PLCB2; PRKCA; MYLK2; MYLK4; PRKCB; RAMP1; PTGIR; PLA2G2C; KCNMB2; PLA2G2E; PLA2G2D; PLA2G4B; RHOA; PLA2G4F; PLA2G4E; ADRA1D; ADRA1A; ADCY5; KCNMB3; ADRA1B; PPP1CB; ADCY1; ADCY2; PPP1CA; CALML3; AVP; CALML5; MAP2K2; CALCB; PRKACA; PRKACB; MAPK1; AGTR1; MYL6B	10242; 4628; 10267; 551; 552; 30814; 100137049; 51806; 283748; 5739; 108; 111; 114; 107; 135; 146; 147; 148; 157855; 140465; 183; 185; 340156; 3778; 3779; 23236; 5330; 255189; 775; 776; 778; 779; 797; 805; 810; 50487; 23365; 123745; 391013; 1906; 1907; 85366; 5499; 5500; 387; 5566; 5567; 5578; 5579; 5581; 5583; 27094; 5594; 5605; 26279	133	133
0.000436802	0.00636723	Cholinergic synapse - Homo sapiens (human)	KEGG	path:hsa04725	CACNA1C; PLCB1; GNB1; NRAS; CHAT; SLC5A7; GNAI2; GNAI3; CAMK2A; GNG7; CACNA1B; CHRNB2; CACNA1D; CAMK4; CACNA1F; PIK3CG; MAPK1; PIK3R1; CAMK2B; CACNA1S; KCNJ12; PLCB2; KCNJ14; PRKCA; KCNQ2; KCNQ4; PRKCB; CHRM3; CHRM2; CHRM1; KCNQ3; CHRNA6; GNB3; ACHE; GNB2; KCNJ6; KCNJ3; ADCY5; ADCY1; ADCY2; KCNJ4; ADCY8; CREB3L3; GNG4; CREB3L1; PRKACA; PRKACB; ATF4	9132; 43; 60482; 1103; 1128; 1129; 107; 108; 111; 114; 1141; 1131; 5294; 3760; 3761; 3763; 3768; 3770; 23236; 3785; 3786; 5330; 2773; 84699; 2782; 2783; 2784; 2786; 2788; 2771; 774; 775; 776; 778; 779; 8973; 4893; 5295; 814; 815; 816; 90993; 5566; 5567; 5578; 5579; 468; 5594	113	113
0.000496631	0.00718409	Estrogen signaling pathway - Homo sapiens (human)	KEGG	path:hsa04915	KRT39; HSPA8; KRT34; KRT36; GPER1; MAP2K2; HSPA1A; GABBR1; KRT9; GNAI2; GNAI3; TGFA; CALM2; FKBP4; KRT33A; NRAS; HSP90AB1; HBEGF; CREB3L1; PGR; PIK3R1; KRT23; PRKACA; GRM1; MAPK1; SHC4; PLCB1; PLCB2; TFF1; KRT40; KRT20; PRKACB; KRT26; KRT27; KRT24; KRT25; OPRM1; GABBR2; ATF4; KCNJ6; KCNJ3; ADCY5; ADCY1; ADCY2; CALML3; KCNJ9; ADCY8; CALML5; KRT17; CREB3L3; KRT15; KRT14; KRT28; KRT12; MMP9; HSP90AA1	353288; 3760; 342574; 2911; 51806; 107; 108; 111; 114; 5241; 390792; 192666; 5295; 3763; 3765; 125115; 23236; 54474; 2771; 2773; 84699; 4318; 3303; 5330; 147183; 3312; 810; 3326; 3885; 3857; 3859; 3861; 3866; 4893; 3872; 2852; 805; 3883; 162605; 1839; 399694; 5605; 9568; 90993; 7031; 4988; 7039; 25984; 2288; 5566; 5567; 3320; 468; 5594; 8689; 2550	138	137
0.000508941	0.00725909	Platelet homeostasis	Reactome	R-HSA-418346	PPP2R1A; ATP2A1; ATP2A2; ATP2A3; TRPC3; TRPC7; P2RX1; P2RX3; P2RX2; P2RX5; P2RX7; P2RX6; APOB; PDE1A; KCNMA1; ATP2B4; SLC8A1; SLC8A3; SLC8A2; ORAI2; NOS1; NOS2; PTGIR; GNB1; GNB3; GNB2; ATP2B3; ATP2B2; PDE10A; KCNMB1; KCNMB3; KCNMB2; PPP2CA; LRP8; PDE2A; GNG7; GNG4; PPP2R5C	5739; 487; 2783; 6546; 4843; 7222; 2786; 6543; 338; 492; 5136; 491; 5515; 27094; 22953; 5027; 10242; 9127; 7804; 10846; 2788; 5024; 5527; 5026; 489; 3779; 5518; 2784; 6547; 493; 57113; 2782; 5138; 80228; 5023; 488; 3778; 4842	85	85
0.000520969	0.00725909	Purinergic signaling in leishmaniasis infection	Reactome	R-HSA-9660826	TXN; SUGT1; CASP1; C3AR1; NT5E; CTSG; HSP90AB1; MEFV; C3; IL1A; IL1B; PSTPIP1; P2RX7	718; 3552; 719; 3553; 9051; 5027; 4210; 10910; 7295; 1511; 4907; 3326; 834	20	20
0.000520969	0.00725909	Cell recruitment (pro-inflammatory response)	Reactome	R-HSA-9664424	TXN; SUGT1; CASP1; C3AR1; NT5E; CTSG; HSP90AB1; MEFV; C3; IL1A; IL1B; PSTPIP1; P2RX7	718; 3552; 719; 3553; 9051; 5027; 4210; 10910; 7295; 1511; 4907; 3326; 834	20	20
0.000520969	0.00725909	Unblocking of NMDA receptors, glutamate binding and activation	Reactome	R-HSA-438066	DLG2; GRIA2; GRIA3; LRRC7; CAMK2A; GRIA4; GRIN2B; GRIN2C; GRIN2A; GRIA1; CAMK2B; GRIN2D; GRIN1	815; 2906; 2892; 2904; 2893; 57554; 2905; 2903; 1740; 2891; 816; 2890; 2902	20	20
0.000520969	0.00725909	FGFR2 ligand binding and activation	Reactome	R-HSA-190241	FGF3; FGF9; FGFR2; FGF16; FGF20; FGFBP1; FGF7; FGF6; FGF5; FGF4; FGF22; FGF23; FGF1	2254; 8074; 2252; 2246; 9982; 27006; 2250; 2263; 2251; 2249; 2248; 8823; 26281	20	20
0.000559375	0.00773734	Integration of energy metabolism	Reactome	R-HSA-163685	KCNJ11; PPP2R1A; TALDO1; PRKAA2; CACNA1E; RAPGEF4; PRKAR2B; GNAI2; ADIPOQ; CACNA1C; CACNA1D; ADRA2A; ADRA2C; TKT; MARCKS; GLP1R; ABCC8; PLCB1; PLCB2; GCG; AKAP5; PRKCA; CHRM3; GNB1; GNB3; GNB2; PRKAR1A; PRKAR1B; CACNA2D2; FFAR1; ADCY5; ADCY1; ADCY2; PPP2CA; ADCY8; SLC2A2; GNG7; GNG4; PRKACA; PRKACB	5567; 5578; 111; 2783; 5577; 114; 23236; 2784; 7086; 9370; 5563; 1131; 776; 5566; 5573; 5515; 4082; 2641; 5518; 6888; 9254; 2782; 150; 5330; 6833; 152; 6514; 2864; 11069; 2740; 2771; 108; 107; 2786; 775; 9495; 5575; 2788; 3767; 777	91	91
0.000592316	0.00813362	NCAM1 interactions	Reactome	R-HSA-419037	CACNA1H; CACNA1I; GFRA4; COL6A2; NCAN; PSPN; CACNB1; CACNA1C; CACNA1D; CACNB4; CACNA1S; COL4A4; COL4A3; GDNF; GFRA2; COL6A1; COL6A3; COL6A6; COL6A5; ARTN	8911; 131873; 2668; 1293; 9048; 775; 776; 1292; 2675; 1291; 5623; 785; 1286; 779; 782; 64096; 256076; 1285; 8912; 1463	37	37
0.0006149	0.00826409	Formation of ATP by chemiosmotic coupling	Reactome	R-HSA-163210	ATP5ME; ATP5F1D; ATP5F1E; ATP5PF; ATP5F1A; ATP5F1B; ATP5F1C; ATP5PD; ATP5PB; ATP5MF; ATP5MC3; MT-ATP6	515; 509; 9551; 506; 513; 10476; 518; 498; 522; 4508; 514; 521	18	18
0.0006149	0.00826409	Cristae formation	Reactome	R-HSA-8949613	ATP5ME; ATP5F1D; ATP5F1E; ATP5PF; ATP5F1A; ATP5F1B; ATP5F1C; ATP5PD; ATP5PB; ATP5MF; ATP5MC3; MT-ATP6	515; 9551; 506; 513; 10476; 518; 498; 522; 4508; 509; 514; 521	18	18
0.0006149	0.00826409	Phospholipase C-mediated cascade; FGFR2	Reactome	R-HSA-5654221	FGF3; FGFR2; FGF16; FGF20; FGF9; FGF7; FGF6; FGF5; FGF4; FGF22; FGF23; FGF1	2254; 8074; 2252; 2246; 27006; 2250; 2263; 2251; 2249; 2248; 8823; 26281	18	18
0.000622507	0.0083074	Non-alcoholic fatty liver disease - Homo sapiens (human)	KEGG	path:hsa04932	MT-CO2; MT-CO3; COX5A; NDUFB9; NDUFB8; UQCR10; UQCR11; NDUFB5; NDUFB3; NDUFC2; BAX; SDHC; IL1A; COX6B1; IL1B; ADIPOQ; NDUFAB1; NDUFV2; CEBPA; COX5B; FAS; UQCRHL; NDUFA10; NDUFA12; COX8C; NDUFA4L2; PIK3R1; PRKAG3; NDUFA7; NDUFA4; NDUFA2; NDUFA3; NDUFA1; COX8A; NDUFB2; COX4I2; COX4I1; FASLG; PPARA; COX7A2; COX6A1; MAPK8; CASP3; PRKAA2; COX7B; CYC1; CYP2E1; INS; LEP; IL6; NDUFS2; CDC42; NDUFS4; NDUFS6; SDHA; ATF4; UQCRFS1; SDHB; UQCRC2; UQCRC1	1537; 1050; 1571; 3630; 56901; 4694; 4695; 4696; 4697; 4701; 4705; 4706; 4708; 4709; 4711; 4714; 4715; 4718; 4724; 4726; 9370; 55967; 4720; 5295; 440567; 4729; 7384; 7385; 7386; 84701; 10975; 6389; 6390; 468; 1329; 1327; 1337; 5599; 1340; 1347; 836; 1349; 5465; 29796; 355; 356; 3952; 53632; 581; 4513; 4514; 1351; 341947; 5563; 9377; 6391; 3552; 3553; 998; 3569	150	150
0.000642394	0.00851284	Visual phototransduction	Reactome	R-HSA-2187338	HSD17B1; RLBP1; RPE65; METAP2; RCVRN; APOC2; APOC3; APOA4; APOA1; PNLIPRP1; AKR1B10; CALM2; OPN1SW; DHRS9; GRK4; DHRS3; GRK1; SDR9C7; BCO1; BCO2; LRAT; RGS9; HSD17B6; GUCY2D; RHO; GUCY2F; PRKCA; CYP4V2; GNB1; SLC24A1; CNGA1; GPC2; PLB1; APOB; OPN1LW; GPIHBP1; SDC3; RBP2; PDE6B; RDH16; PDE6A; RDH12; PNLIP; LRP8	9187; 8787; 805; 5578; 1259; 9227; 338328; 6010; 6017; 145226; 8608; 151056; 2782; 9672; 2868; 5158; 57016; 345; 5407; 2986; 10988; 10170; 5145; 5957; 83875; 221914; 611; 285440; 335; 9249; 344; 3292; 5406; 8630; 121214; 338; 7804; 6011; 5956; 337; 6121; 3000; 53630; 5948	103	103
0.000711327	0.00929631	Metabolism of amine-derived hormones	Reactome	R-HSA-209776	DBH; IYD; TPO; DUOX2; TPH1; PNMT; DIO2; DIO3; AANAT; DUOX1; DIO1	1621; 15; 389434; 5409; 1734; 7173; 1735; 7166; 1733; 50506; 53905	16	16
0.000711327	0.00929631	Regulation of TLR by endogenous ligand	Reactome	R-HSA-5686938	APOB; TLR2; CD14; TLR1; TLR6; S100A8; TLR4; S100A9; FGG; FGA; FGB	2243; 2266; 929; 7099; 7096; 6279; 338; 2244; 7097; 10333; 6280	16	16
0.000731251	0.00942667	Orexin and neuropeptides FF and QRFP bind to their respective receptors	Reactome	R-HSA-389397	HCRTR2; QRFPR; NPFFR2; NPFFR1; HCRTR1; HCRT; QRFP	3060; 3061; 347148; 10886; 84109; 64106; 3062	8	8
0.000731251	0.00942667	Thyroxine biosynthesis	Reactome	R-HSA-209968	IYD; TPO; DUOX2; DUOX1; DIO1; DIO2; DIO3	389434; 1734; 7173; 1735; 1733; 50506; 53905	8	8
0.000852108	0.0108319	Neurotoxicity of clostridium toxins	Reactome	R-HSA-168799	STX1A; VAMP1; STX1B; SNAP25; SYT1; SV2A; SV2C; SV2B	6804; 9900; 6843; 6616; 112755; 9899; 22987; 6857	10	10
0.00085741	0.0108319	Serotonin receptors	Reactome	R-HSA-390666	HTR5A; HTR6; HTR7; HTR4; HTR2A; HTR2C; HTR2B; HTR1F; HTR1A	3363; 3360; 3361; 3355; 3358; 3356; 3350; 3357; 3362	12	12
0.00085741	0.0108319	Tandem pore domain potassium channels	Reactome	R-HSA-1296346	KCNK9; KCNK18; KCNK16; KCNK6; KCNK7; KCNK13; KCNK2; KCNK3; KCNK4	3776; 56659; 3777; 338567; 83795; 9424; 50801; 51305; 10089	12	12
0.000914038	0.0114709	Ribosome - Homo sapiens (human)	KEGG	path:hsa03010	RPS13; RPS12; RPS11; RPL37A; RPS17; RPS16; RPS15; RPS14; RPL6; RPLP2; RPL27A; RPS18; MRPL20; MRPL28; RPS15A; RPS7; RPS5; MRPS14; RPS3; RPS2; RPL36AL; RPL13; FAU; RPS9; RPS8; RPL22L1; RPL7A; RPL29; RPS27L; RPL24; RPL27; RPL21; RPL23; RPL22; RPL13A; RPL4; RPL36A; RPS27; MRPL12; RPS27A; RPS23; MRPL30; RPS21; RPL18A; RPS28; RPL3; RPL15; MRPL34; RPL11; RPL12; MRPL33; RPS4X; RPL38; RPL39; RPL37; RPL34; RPL35; RPL3L; RPL8; UBA52; RPL10A; RPL10L	6144; 140801; 6146; 6152; 6157; 6159; 6155; 6164; 6166; 6167; 6168; 6169; 6170; 6173; 6181; 6182; 6187; 6188; 6191; 6193; 6201; 6202; 6203; 6205; 6206; 6207; 6209; 6210; 6208; 6217; 6218; 6222; 6227; 6228; 6232; 6233; 6234; 4736; 9349; 7311; 2197; 200916; 55052; 10573; 51065; 51263; 63931; 64981; 11224; 23521; 9553; 6122; 6123; 6124; 6128; 6130; 6132; 6135; 6136; 6137; 6138; 6142	158	158
0.00101966	0.0126714	Transport of inorganic cations/anions and amino acids/oligopeptides	Reactome	R-HSA-425393	SLC4A10; SLC7A8; SLC7A9; SLC32A1; SLC7A3; SLC36A2; SLC34A3; SLC4A3; SLC5A8; SLC4A9; SLC4A8; SLC9A4; SLC34A1; SLC9A7; SLC9A2; SLC9A3; SLC9A9; SLC5A12; SLC34A2; SLC6A19; SLC6A18; SLC12A1; SLC12A3; SLC8A1; SLC6A12; SLC8A3; SLC8A2; SLC38A2; SLC24A4; SLC24A1; SLC26A1; SLC26A3; SLC26A4; SLC26A7; SLC26A9; SLC6A20; SLC17A8; SLC17A7; SLC17A1; SLC12A5; SLC1A6; SLC1A7; SLC1A1	9498; 9187; 6512; 11136; 84889; 6549; 54407; 140679; 285195; 6543; 6505; 6546; 6559; 153201; 6508; 23428; 159963; 246213; 6539; 115111; 54716; 10861; 84679; 57282; 123041; 160728; 348932; 6569; 6511; 6557; 10568; 389015; 340024; 57030; 142680; 57468; 6568; 6547; 5172; 1811; 83697; 115019; 6550	102	102
0.00102308	0.0126714	Synaptic adhesion-like molecules	Reactome	R-HSA-8849932	GRIN2C; LRFN2; GRIA3; GRIA1; GRIA4; RTN3; GRIN2B; PTPRF; LRFN1; GRIN2A; GRIN2D; GRIN1; PTPRD	57622; 5792; 2906; 2892; 2893; 2904; 57497; 2903; 5789; 2890; 2902; 2905; 10313	21	21
0.00108813	0.0133896	Retinol metabolism - Homo sapiens (human)	KEGG	path:hsa00830	AOX1; RPE65; UGT2A2; UGT1A9; CYP2S1; UGT1A6; ALDH1A1; ALDH1A3; DHRS9; DHRS3; UGT1A1; BCO1; LRAT; UGT1A3; HSD17B6; CYP26A1; ADH1A; CYP1A1; CYP2A7; CYP3A5; CYP2C8; CYP1A2; ADH7; ADH6; ADH5; ADH4; SDR16C5; RDH16; CYP2C18; RDH12; CYP26C1	128; 130; 131; 1558; 1543; 1544; 9227; 1549; 1562; 8608; 9249; 1577; 54578; 8630; 1592; 340665; 10170; 316; 574537; 54600; 145226; 216; 29785; 220; 195814; 6121; 54658; 54659; 124; 53630; 127	68	68
0.0011075	0.01354	Developmental Biology	Reactome	R-HSA-1266738	KRT39; TGM1; CSF3R; ZFPM2; KLK13; HSPA8; KRT34; KLK14; KRT36; HDAC2; CASP14; PKP1; L1CAM; SEMA4A; DAB1; ASB15; CACNA1H; CACNA1I; NCAN; ITSN1; CACNA1C; CACNA1D; DSC3; KLF5; HSP90AB1; CACNG2; RELN; ISL1; SCN4A; GRIN1; SCN4B; KRT28; CDX2; SPINK9; SPAG9; KRT23; KRT20; LIPM; KRT27; KRT24; KRT25; TREM2; HJV; KLK5; HMGCR; KLK9; FOXH1; SEMA7A; AKAP5; LELP1; ROBO2; NODAL; KRT1; GFRA4; UBA52; MAG; UBC; PAK5; SCN3A; SCN3B; MED28; CDSN; VLDLR; ACVR1C; RPS27A; MED26; EPHA8; CNTN1; DNM1; DNM3; CHL1; PTGDS; PITPNA; PLXNB3; EGR2; PPARGC1A; CNTN6; PRKACA; TCF4; EPHB6; ARPC2; TCF12; KCNQ2; KCNQ3; UNC5D; ARPC4; PPARG; COL4A4; COL4A3; FGF9; ZSCAN10; EVPL; RHOA; ABLIM3; PLXNC1; GFRA2; MEF2C; PFN1; KRT15; KRT14; KRT12; DRP2; ACTR3; ACTR2; DSCAML1; KRT75; SCN7A; KRT77; KRT76; KRT71; CD72; KRT72; EPHA6; EPHA5; KRT79; KRT78; SCN10A; KRT2; FABP4; TCHH; KRT5; KRT4; KRT9; DSC1; SPRR2G; SH3GL2; SPI1; KLK12; KRT80; CACNB1; KRT84; PKP3; CACNB4; MAPK1; KRT6B; DSG3; MAPK8; DSG1; DSG4; ARTN; CSTA; FOXD3; AGAP2; ADAM23; ADAM22; PTPRC; GFI1; CNTNAP1; CACNA1S; STX1B; MYL12B; PIP5K1C; STX1A; PLXNA4; PSPN; CDK4; PRKACB; HSP90AA1; CSNK2B; CDC42; COL6A3; PTK2; CDH15; DPPA4; MYF6; KALRN; LGI3; ARHGEF12; MYH10; SCN9A; CTNNB1; MAP2K2; LGI1; CER1; DSCAM; SEMA6D; SPTBN4; SMARCA4; KRT17; CEBPA; MYOD1; GJB1; KRT33A; LCE5A; NRAS; EOMES; SCN2A; KLF4; DOK6; DOK4; DOK5; TDGF1; SPINK6; SPINK5; LIPK; ARHGAP35; KRT82; AMH; PRKCA; KRT26; KRT40; CLTA; POU5F1; CFL1; LIPN; SHANK3; NRP1; PBX1; CACNG3; SHTN1; MPZ; GRIN2B; SOX10; ANK2; SCN1B; GDNF; SCN1A; COL6A1; PPP3CB; COL6A2; COL6A5; COL6A6	342574; 144501; 53616; 5578; 5649; 404203; 6330; 2044; 6453; 1286; 26085; 55211; 1826; 1475; 23581; 8928; 57144; 6323; 196374; 374454; 140807; 6597; 7051; 643418; 23414; 27022; 5216; 116986; 57453; 287; 3156; 149018; 6335; 785; 5468; 8829; 1291; 1759; 6233; 25818; 9048; 26052; 6324; 782; 23396; 2046; 10097; 971; 340654; 5365; 2904; 147183; 1499; 775; 2675; 4893; 7316; 387; 5532; 9495; 256076; 5605; 3849; 10368; 8911; 6938; 1441; 80306; 220164; 5567; 10109; 9314; 1292; 6329; 8482; 1460; 3326; 1285; 4208; 10752; 1825; 6326; 11005; 776; 3861; 9441; 148738; 6336; 1959; 22885; 8912; 25984; 9043; 54474; 390792; 57698; 3885; 3851; 643414; 7311; 9211; 3312; 125115; 6925; 1045; 8506; 3320; 285220; 1019; 10891; 91584; 3897; 10093; 8997; 8320; 5730; 5306; 3852; 998; 3670; 9119; 6332; 142685; 1013; 192666; 8745; 2254; 55800; 6663; 1828; 254910; 9350; 7436; 10154; 8689; 4654; 2672; 3786; 3857; 2051; 54209; 5087; 2902; 2167; 2125; 3888; 3854; 10369; 80031; 284366; 1293; 6706; 2705; 55816; 5747; 130399; 1821; 57731; 688; 1830; 7062; 5460; 3866; 1272; 10096; 1041; 6688; 268; 103910; 5317; 4628; 5594; 3859; 1072; 6092; 6804; 131873; 6456; 43847; 3848; 5566; 43849; 4099; 4618; 5788; 3883; 112802; 64096; 84891; 6328; 1823; 51350; 1463; 1050; 3872; 4838; 162605; 23365; 5599; 779; 27255; 3785; 55715; 1600; 64218; 338785; 3890; 147409; 6997; 3066; 11187; 643394; 2668; 1211; 203190; 353288; 4359; 112755; 5623; 85358; 137970; 2909	676	676
0.00112735	0.0136944	Innate Immune System	Reactome	R-HSA-168249	AOC1; IGKV4-1; CAMP; DYNLL1; RAB14; EPX; LAT2; AHSG; HSPA8; MIF; BRK1; MUC17; TARM1; MUC21; PKP1; BPIFB4; IGKC; ATP6V1G2; KPNB1; MS4A3; MCEMP1; ASB15; SUGT1; CALM2; ATP6V0C; CXCR2; DYNLT1; CD177; LYZ; DSC1; SEMG1; HSPA1A; PRKACB; TNIP2; ISG15; DEFB136; FGG; METTL7A; FGB; A1BG; DHX9; RNASE3; HUWE1; DDX3X; GPI; SARM1; RNASE6; FPR1; ALOX5; LRRC7; MUC6; CTSG; LPO; APRT; RAB9B; LEAP2; ATP6V1B1; SERPINB1; MUC16; MUC15; NME2; SERPINB6; PLD4; SNAP25; ORM1; PLD2; BPIFB2; PPP2CA; TUBB4B; CUL1; BPIFB1; MASP2; CLEC4D; CD33; BPIFA2; MEFV; TLR1; CYLD; PPIA; COLEC10; UBC; ACLY; TLR9; CD3G; BST1; NFATC2; RASGRP1; ATP6V1A; CHI3L1; CFD; DOCK2; HP; RPS27A; UBE2D2; NOS2; MUC5AC; CPB2; CD209; MUC20; ITGB2; LAIR1; PRG2; MMP9; DEFB132; PSTPIP1; NCKAP1; OLFM4; TLR2; CCT8; DEFB115; APOB; SLC11A1; CCT2; OSCAR; UBA52; DEFB118; NPC2; CARD9; SLCO4C1; PCBP2; C4A; PIK3R1; TLR3; TLR6; PAFAH1B2; GHDC; PKM; GCA; CPN2; RAB7A; SERPINB12; TLR4; PTAFR; CLEC5A; ARPC2; ATP8B4; PNP; TIFA; ARPC4; CD55; ATP6V0D2; KRT1; HSP90AB1; GDI2; NLRP1; RHOA; GZMM; FTL; ENPP4; CR2; CYBB; DEFB105B; IRF7; DEFB123; MPO; NLRC4; SKP1; TUBB; TNFAIP3; MEF2C; PSMD13; CD14; ATP6V1G3; ITGAM; SIRPB1; SERPINA1; CD300E; ACTR3; ACTR2; CLEC10A; CD53; AMPD3; GSDMD; RAP1B; VAPA; RETN; CD4; CCR2; PTK2; TREM1; CD300LB; CCR6; TREM2; MUC5B; IL1B; ALDOC; FUS; EEF1A1; NLRP4; RHOF; PELI1; CLEC12A; PELI3; CFI; LCN2; ALDH3B1; PGLYRP1; TLR7; PSMA2; C9; MAPK1; S100A9; AAMP; TOM1; C3; DUSP4; MAPK8; DEFB130B; C7; C6; C5; S100A8; ART1; ITGAX; CFHR1; PLPP4; SCAMP1; PSMA5; SAA2; SIGLEC15; LTF; FRMPD3; DEFB135; LGALS3; CLU; TOMM70; WAS; SLC27A2; CD300A; DEGS1; F2; DSG1; CLEC6A; ITK; C8A; SYNGR1; TLR5; C8B; ATP6V1E2; PRKACA; UBE2D3; C5AR2; PSMD14; HSP90AA1; CSNK2B; PSMB1; CDC42; FGA; PPP2R1A; IFIH1; NCKAP1L; KLRD1; CYFIP2; BPI; PRDX6; PSMD7; PSMD6; FCGR3A; PSMD3; PSMD2; CTNNB1; PGLYRP2; PRSS3; CTSK; CALML5; PGLYRP4; P2RX1; NLRC5; PIN1; P2RX7; MBL2; MUC3A; TXN; HEXB; SERPINA3; TXK; WASF1; CAND1; CHIT1; PGLYRP3; NRAS; CAPZA2; DEFA6; ACAA1; NOD1; CRISP3; NOD2; MNDA; ZBP1; PSMC2; PSMC3; CFB; ATP6V0A1; NOS1; NDUFC2; KLRC2; MMP8; GLIPR1; CARD11; CD46; PRKCE; CAPZA1; PLAU; FCGR2A; VCP; C1S; PIGR; PADI2; S100B; CFL1; C1R; ALDOA; LCP2; LRG1; DEFB125; SELL; DEFB107B; OLR1; CASP1; KLRK1; C3AR1; CLEC4E; BTRC; CLEC4C; CLEC4A; ITLN1; PTPRC; SIGLEC9; DEFB129; DEFB128; DEFB127; C4BPA; PPP3CB; DEFB124; TBC1D10C; EEF2; ILF2	929; 1654; 8560; 4843; 917; 4282; 126014; 5701; 4831; 5553; 22914; 2244; 5646; 3684; 245939; 2821; 6402; 11240; 7322; 4773; 25840; 57162; 5713; 54106; 9868; 114770; 8288; 11010; 1380; 4718; 4153; 6037; 3071; 140881; 5689; 1992; 79895; 5702; 4353; 10462; 834; 998; 149954; 10125; 6616; 722; 3312; 3514; 12; 735; 5027; 5338; 10747; 6039; 9145; 84433; 5295; 47; 57115; 729; 10097; 90423; 2147; 57554; 84166; 1511; 140850; 1235; 7454; 2357; 441864; 9588; 5004; 1499; 4025; 23601; 6406; 1823; 7316; 100133267; 4210; 5532; 147945; 51552; 8945; 5317; 719; 143662; 3903; 338; 3822; 10109; 1671; 932; 4332; 3689; 3958; 26999; 22861; 920; 1660; 10213; 1460; 14; 4893; 4179; 1938; 4057; 3326; 55845; 9218; 4208; 127124; 5515; 140453; 3824; 731; 5567; 140683; 7415; 94025; 10787; 26253; 613210; 3553; 170482; 4318; 10321; 535; 7879; 720; 27202; 92747; 54210; 246330; 26; 6993; 7128; 2212; 830; 84443; 7311; 80341; 199675; 3078; 5709; 10392; 51806; 5315; 7100; 240; 8936; 629; 203068; 6289; 732; 10383; 387; 3937; 3320; 197; 272; 374403; 55832; 1191; 92610; 245936; 1361; 10075; 729230; 1; 7323; 7462; 10093; 64170; 55600; 124599; 4588; 1540; 114771; 10910; 805; 1116; 1846; 245929; 1828; 93978; 22875; 5094; 6279; 9636; 6285; 8454; 3934; 7295; 2214; 2521; 10576; 5023; 142685; 3665; 3303; 9522; 4317; 58484; 5478; 5599; 4842; 3240; 1794; 1370; 81030; 1604; 3004; 394263; 5518; 10333; 2266; 613209; 5683; 5328; 9051; 51284; 8655; 10043; 3687; 245938; 11001; 6280; 727; 57126; 5269; 54209; 10584; 89777; 25801; 342510; 353; 3579; 1118; 523; 829; 2665; 5300; 716; 116844; 353189; 715; 727897; 504180; 7294; 5747; 9861; 3074; 1915; 30; 6556; 1513; 116842; 221; 7096; 6233; 4069; 2512; 64127; 417; 10096; 5724; 30835; 64135; 945; 10326; 5594; 963; 1072; 1675; 54509; 200958; 4584; 245972; 1536; 8993; 10694; 525; 196051; 3837; 718; 5566; 50856; 27180; 79792; 400830; 5788; 820; 122618; 230; 51209; 28908; 7099; 117285; 5686; 3426; 7098; 5284; 503614; 284266; 245937; 4860; 5908; 338339; 730; 3702; 683; 84514; 2243; 6500; 671; 534; 10562; 160364; 11314; 5265; 5719; 226; 3848; 56729; 4586; 23098; 527; 5581; 3608; 10577; 7097; 5049; 5708; 4973; 79155	1065	1064
0.00113894	0.013747	Cocaine addiction - Homo sapiens (human)	KEGG	path:hsa05030	SLC6A3; GRIA2; FOSB; BDNF; GNAI2; GNAI3; PPP1R1B; GRIN2C; GRIN3A; CREB3L1; GRIN1; RGS9; PDYN; ADCY5; DRD2; DRD1; GRIN2B; CREB3L3; GRIN2A; PRKACA; GRIN2D; PRKACB; ATF4; SLC18A1	6531; 1812; 1813; 2906; 116443; 6570; 2354; 627; 5173; 84152; 5566; 5567; 2891; 8787; 468; 2773; 2902; 2903; 2904; 2905; 84699; 111; 90993; 2771	49	49
0.00117886	0.014097	Opioid Signalling	Reactome	R-HSA-111885	PPP2R1A; PRKAR2B; GNAT3; GNAI2; GNAI3; PPP1R1B; CALM2; PDE1A; CAMK4; MAPK1; GNG4; CAMK2B; PLCB1; PLCB2; PDYN; PRKCA; GNB1; CAMK2A; GNB3; GNB2; OPRM1; PRKAR1A; PRKAR1B; PPP3CB; ADCY5; PPP3CC; ADCY1; ADCY2; PPP1CA; PPP2CA; ADCY8; GNG7; CAMKK1; PRKACA; PRKACB; GNAL; PDE4B; PDE4C; PDE4D	805; 5567; 5578; 111; 2783; 5577; 5594; 114; 23236; 2784; 815; 107; 5566; 5573; 5136; 4988; 5515; 2782; 5143; 5518; 84152; 346562; 814; 5330; 5533; 5173; 816; 2771; 5142; 108; 84254; 2786; 2774; 5499; 5144; 5532; 2773; 5575; 2788	91	91
0.00118281	0.014097	DARPP-32 events	Reactome	R-HSA-180024	PPP2R1A; PDE4C; CALM2; PPP1R1B; PPP1CA; PPP2CA; PRKAR2B; PRKACA; PRKAR1A; PRKAR1B; PRKACB; PPP3CB; PPP3CC; PDE4D; PDE4B	805; 5567; 5566; 5573; 5515; 5533; 5577; 5499; 5144; 5532; 5143; 5518; 84152; 5575; 5142	26	26
0.00121134	0.0143467	IL-17 signaling pathway - Homo sapiens (human)	KEGG	path:hsa04657	CCL2; PTGS2; CCL7; MMP13; FOSB; MAPK15; IL25; MUC5B; IL1B; SRSF1; LCN2; HSP90AB1; MAPK1; S100A9; S100A8; CCL20; MAPK8; IL17D; IL17F; IL17B; TRAF3IP2; MUC5AC; CXCL10; ANAPC5; CCL11; CASP3; CCL17; CXCL6; TNFAIP3; MMP3; IL6; IL4; IL5; MMP9; HSP90AA1; IL17RE; IL17RC; IL17RB; IL17RA; MMP1	10758; 3627; 27190; 53342; 112744; 5743; 6279; 6280; 6347; 6354; 6356; 23765; 4312; 6361; 4314; 6364; 4318; 4322; 6372; 51433; 55540; 3320; 3326; 6426; 64806; 2354; 836; 3553; 727897; 3934; 225689; 132014; 7128; 5594; 5599; 4586; 3565; 3567; 3569; 84818	94	94
0.00125088	0.0147231	Nucleotide-like (purinergic) receptors	Reactome	R-HSA-418038	GPR17; ADORA2A; ADORA1; ADORA3; P2RY10; P2RY12; P2RY13; TMIGD3; P2RY2; P2RY6; P2RY4; P2RY14	5029; 5030; 140; 134; 2840; 135; 5031; 64805; 57413; 53829; 9934; 27334	19	19
0.00129003	0.0150902	Protein digestion and absorption - Homo sapiens (human)	KEGG	path:hsa04974	CPA1; FXYD2; SLC7A8; CTRL; CELA2B; PRSS3; ELN; SLC9A3; CPA3; SLC7A9; SLC36A3; SLC36A2; SLC6A19; COL28A1; SLC8A1; SLC8A3; SLC8A2; ATP1A2; KCNJ13; COL8A1; COL25A1; SLC38A2; ATP1B2; ATP1B4; CELA3B; ATP1B1; CTRB2; COL4A4; COL4A3; CPB2; CPB1; SLC1A1; ATP1A4; ATP1A3; XPNPEP2; COL6A1; ACE2; COL6A3; COL6A2; COL6A5; COL20A1; MEP1B; COL6A6	5646; 51032; 340024; 440387; 256076; 84570; 153201; 4225; 54407; 1506; 3769; 1285; 1286; 1292; 1293; 1295; 131873; 57642; 340267; 1359; 1360; 1361; 7512; 6543; 6505; 1291; 11136; 23428; 59272; 23436; 23439; 6546; 6547; 6550; 285641; 1357; 2006; 477; 478; 480; 481; 482; 486	103	103
0.00155962	0.0181318	TNFs bind their physiological receptors	Reactome	R-HSA-5669034	TNFSF11; TNFRSF11B; TNFSF15; TNFSF14; TNFSF18; CD27; TNFRSF14; TNFRSF17; LTA; TNFSF8; TNFRSF8; EDAR; TNFRSF25; FASLG; TNFRSF18; TNFSF4	10913; 8740; 7292; 8995; 9966; 8600; 944; 4049; 939; 4982; 8718; 608; 943; 356; 8784; 8764	29	29
0.00158815	0.0182397	Dopamine receptors	Reactome	R-HSA-390651	DRD4; DRD5; DRD2; DRD3; DRD1	1812; 1814; 1813; 1816; 1815	5	5
0.00158815	0.0182397	PTK6 Regulates Proteins Involved in RNA Processing	Reactome	R-HSA-8849468	SFPQ; PTK6; KHDRBS1; KHDRBS3; KHDRBS2	10657; 6421; 10656; 202559; 5753	5	5
0.001624	0.0185391	Peptide hormone metabolism	Reactome	R-HSA-2980736	SPCS1; ACE; GHRL; PCSK2; TSHB; PCSK1; REN; SLC30A8; MBOAT4; AGT; ENPEP; SPCS2; CPA3; GCG; GIP; CTSG; CES1; CMA1; ACHE; ERO1B; CPB2; CPB1; INS; ACE2	7252; 5972; 3630; 1359; 51738; 2028; 1361; 1511; 1215; 59272; 2695; 56605; 5122; 28972; 5126; 2641; 43; 9789; 619373; 183; 1636; 1360; 1066; 169026	50	50
0.00174501	0.0198011	GnRH secretion - Homo sapiens (human)	KEGG	path:hsa04929	PLCB1; NRAS; KCNJ11; GPER1; MAP2K2; TRPC4; TRPC5; GABBR1; GABBR2; CACNA1H; CACNA1I; CACNA1C; CACNA1D; CACNA1F; MAPK1; PIK3R1; CACNA1S; KISS1R; PLCB2; PRKCA; PRKCB; KCNN3; KCNN2; KCNJ3; KCNJ6; HCN1; KCNJ9; HCN2; HCN3	775; 776; 778; 779; 84634; 4893; 5295; 3760; 3763; 348980; 3765; 7223; 7224; 57657; 23236; 3781; 3782; 5578; 5579; 8912; 5330; 2852; 5594; 8911; 9568; 610; 5605; 3767; 2550	64	64
0.00180448	0.0201146	Fatty acids	Reactome	R-HSA-211935	CYP2J2; CYP4F22; CYP4A11; CYP2D6; CYP2F1; CYP4B1; CYP4F8; CYP2A7; CYP4F2; CYP4F3	1565; 126410; 4051; 1580; 1549; 1572; 11283; 1573; 8529; 1579	15	15
0.00180448	0.0201146	Degradation of GLI2 by the proteasome	Reactome	R-HSA-5610783	BTRC; CSNK1A1; SKP1; RPS27A; UBA52; PRKACB; PRKACA; UBC; RBX1; CUL1	6500; 7311; 9978; 1452; 8454; 6233; 5566; 7316; 8945; 5567	15	15
0.00180448	0.0201146	GLI3 is processed to GLI3R by the proteasome	Reactome	R-HSA-5610785	RPS27A; CSNK1A1; SKP1; BTRC; UBA52; PRKACB; PRKACA; UBC; RBX1; CUL1	6500; 7311; 9978; 1452; 8454; 8945; 6233; 5566; 7316; 5567	15	15
0.00181605	0.0201252	Primary immunodeficiency - Homo sapiens (human)	KEGG	path:hsa05340	IL7R; CD4; ICOS; TAP2; AIRE; TNFRSF13C; IL2RG; CIITA; TAP1; AICDA; RAG2; RAG1; PTPRC; ZAP70; CD8A; CD8B; CD3D; CD3E; CD79A	5896; 5897; 915; 916; 920; 29851; 5788; 925; 926; 57379; 115650; 326; 3575; 973; 4261; 3561; 6890; 6891; 7535	38	37
0.00187235	0.0206202	Phase 0 - rapid depolarisation	Reactome	R-HSA-5576892	SCN7A; CACNB1; CACNA1C; SCN10A; SCN9A; CACNA2D2; SCN2A; SCN1B; SCN1A; SCN4A; SCN4B; SCN3A; SCN3B	6335; 6326; 6330; 55800; 775; 6336; 6329; 6324; 782; 9254; 6328; 6323; 6332	22	22
0.00188247	0.0206202	The citric acid (TCA) cycle and respiratory electron transport	Reactome	R-HSA-1428517	ATP5F1B; MT-CO2; MT-CO3; COX5A; NDUFB9; NDUFB8; UQCR10; UQCR11; NDUFB5; NDUFB3; NDUFB2; MT-ATP6; ME1; MDH2; COX6B1; ATP5MC3; VDAC1; NDUFAB1; NDUFV2; COX5B; NDUFA12; NDUFA4; NDUFA10; COX8A; ATP5MF; ATP5ME; PDHA2; NDUFA7; NDUFC2; ETFB; NDUFA2; NDUFA3; NDUFA1; IDH2; PDP1; COX4I1; SLC25A27; CS; UCP1; UCP3; COX6A1; UQCRFS1; SLC16A8; SDHB; ATP5PD; UQCRC2; ATP5PF; CYC1; ATP5F1A; ATP5PB; ATP5F1C; ATP5F1D; NDUFS2; NDUFS4; PDK4; NDUFS6; ATP5F1E; SDHA; SDHC; UQCRC1; COX7B; ADHFE1	5166; 4513; 7384; 4706; 23539; 137872; 4694; 4191; 4199; 29796; 2109; 1327; 1351; 4696; 4715; 7350; 5161; 4724; 4708; 10975; 1329; 6391; 4718; 3418; 498; 54704; 522; 7352; 521; 9377; 10476; 4711; 4720; 515; 1349; 4714; 7386; 518; 6390; 4729; 1431; 513; 7385; 55967; 4701; 6389; 9551; 509; 4695; 4705; 7416; 514; 1337; 4709; 4508; 4726; 4514; 506; 1537; 4697; 1340; 9481	162	162
0.00210358	0.0229097	FGFR2c ligand binding and activation	Reactome	R-HSA-190375	FGF16; FGF20; FGF9; FGF6; FGF5; FGF4; FGFR2; FGF23; FGF1	2254; 8074; 2246; 8823; 2250; 2251; 2249; 2263; 26281	13	13
0.00233003	0.0246956	Negative regulation of FGFR2 signaling	Reactome	R-HSA-5654727	PPP2R1A; FGF22; PPP2CA; FGF3; RPS27A; FGF23; UBA52; MAPK1; FGF1; FGF9; UBC; FGF7; FGF6; FGF5; FGF4; FGFR2; FGF16; FGF20	2250; 2263; 26281; 2254; 5515; 8823; 2246; 2249; 7316; 7311; 5594; 8074; 2248; 5518; 2252; 6233; 27006; 2251	35	35
0.00233193	0.0246956	Cortisol synthesis and secretion - Homo sapiens (human)	KEGG	path:hsa04927	MC2R; CYP17A1; KCNK2; KCNA4; AGT; CACNA1H; CACNA1I; CYP11A1; CACNA1C; CACNA1D; CACNA1F; KCNK3; CACNA1S; PLCB1; PLCB2; CYP21A2; PDE8B; PBX1; ADCY5; ADCY1; ADCY2; ADCY8; CREB3L3; CREB3L1; PRKACA; HSD3B2; PRKACB; ATF4; AGTR1	775; 776; 778; 3739; 3284; 1589; 90993; 8622; 1583; 3776; 1586; 183; 185; 5567; 3777; 23236; 4158; 5330; 84699; 8911; 5087; 8912; 779; 107; 108; 111; 114; 5566; 468	65	65
0.00233891	0.0246956	Terminal pathway of complement	Reactome	R-HSA-166665	C8B; C8A; C9; C7; C6; C5	730; 731; 729; 735; 732; 727	7	7
0.00233891	0.0246956	Vpu mediated degradation of CD4	Reactome	R-HSA-180534	BTRC; SKP1; RPS27A; CD4; UBA52; UBC	7316; 7311; 920; 6233; 6500; 8945	7	7
0.00233891	0.0246956	Phase 1 - inactivation of fast Na+ channels	Reactome	R-HSA-5576894	KCND3; KCND2; KCNIP4; KCNIP3; KCNIP2; KCNIP1	30819; 80333; 3751; 30820; 3752; 30818	7	7
0.00234575	0.0246956	HSP90 chaperone cycle for steroid hormone receptors (SHR)	Reactome	R-HSA-3371497	DNAJA2; NR3C2; DNAJA4; PTGES3; HSPA8; HSP90AB1; HSPA1A; AR; PGR; HSP90AA1; STIP1; FKBP4	55466; 10728; 3320; 3303; 4306; 5241; 10963; 3326; 2288; 367; 3312; 10294	20	20
0.0025326	0.0265153	Assembly and cell surface presentation of NMDA receptors	Reactome	R-HSA-9609736	LIN7A; GRIN3A; LIN7B; APBA1; LRRC7; CAMK2A; CAMK2B; KIF17; GRIN2B; GRIN2C; GRIN2A; GRIN2D; DLG2; GRIN1	2904; 8825; 2903; 116443; 57554; 2902; 64130; 320; 2906; 816; 815; 1740; 2905; 57576	25	25
0.00290324	0.0302288	Aquaporin-mediated transport	Reactome	R-HSA-445717	AVP; PRKAR2B; AQP11; AQP6; AQP7; AQP4; AQP5; AQP2; AQP1; GNB1; GNB3; GNB2; PRKAR1A; PRKAR1B; AQP9; ADCY5; ADCY1; ADCY2; ADCY8; GNG7; GNG4; PRKACA; PRKACB	108; 359; 5567; 107; 363; 2786; 111; 358; 364; 5566; 5573; 2783; 362; 5577; 366; 551; 114; 2782; 361; 2784; 5575; 2788; 282679	49	49
0.00292593	0.0302986	Metabolism of Angiotensinogen to Angiotensins	Reactome	R-HSA-2022377	ENPEP; ACE; CPA3; CPB2; CPB1; CTSG; CES1; CMA1; REN; ACE2; AGT	5972; 1359; 2028; 1511; 1636; 1360; 1215; 1066; 1361; 183; 59272	18	18
0.00295757	0.0304598	Respiratory electron transport	Reactome	R-HSA-611105	MT-CO2; MT-CO3; COX5A; NDUFB9; NDUFB8; UQCR10; UQCR11; NDUFB5; NDUFB3; NDUFB2; COX6B1; NDUFAB1; NDUFV2; COX5B; NDUFA12; NDUFA4; NDUFA10; COX8A; NDUFA7; NDUFC2; ETFB; NDUFA2; NDUFA3; NDUFA1; COX4I1; COX6A1; UQCRFS1; UQCRC2; CYC1; NDUFS2; NDUFS4; NDUFS6; SDHA; SDHC; SDHB; COX7B; UQCRC1	4513; 7384; 4706; 10975; 4694; 4705; 2109; 1327; 1351; 4708; 4696; 4715; 4724; 29796; 1329; 6391; 4718; 9377; 4711; 4720; 1349; 4714; 7386; 6390; 7385; 55967; 4701; 6389; 4729; 4695; 1337; 4709; 4726; 4514; 1537; 4697; 1340	89	89
0.00319892	0.0325245	Phototransduction - Homo sapiens (human)	KEGG	path:hsa04744	RCVRN; GUCY2D; GUCY2F; CALML3; GNB1; CALML5; SLC24A1; PDE6B; CNGA1; PDE6A; RHO; GRK1; CALM2; GNAT2; RGS9	5145; 805; 5158; 2986; 51806; 3000; 5957; 8787; 2780; 2782; 9187; 1259; 6010; 6011; 810	29	28
0.00322671	0.0325245	PI-3K cascade:FGFR2	Reactome	R-HSA-5654695	PIK3R1; FGF22; FGF3; FGF23; FGF1; FGF9; FGF7; FGF6; FGF5; FGF4; FGFR2; FGF16; FGF20	2246; 2250; 2263; 26281; 2254; 8823; 2249; 8074; 2248; 5295; 2252; 27006; 2251	23	23
0.00322671	0.0325245	SHC-mediated cascade:FGFR2	Reactome	R-HSA-5654699	FGF3; FGFR2; NRAS; FGF23; FGF1; FGF9; FGF7; FGF6; FGF5; FGF4; FGF22; FGF16; FGF20	2246; 2250; 2263; 26281; 2254; 27006; 4893; 8823; 2249; 8074; 2248; 2252; 2251	23	23
0.00322671	0.0325245	Renin-angiotensin system - Homo sapiens (human)	KEGG	path:hsa04614	ENPEP; ACE; CPA3; MRGPRD; CTSG; KLK1; CMA1; REN; MAS1; AGTR2; ACE2; AGTR1; AGT	59272; 4142; 116512; 183; 185; 186; 1215; 1359; 5972; 1636; 1511; 3816; 2028	23	23
0.00347241	0.034816	Tyrosine metabolism - Homo sapiens (human)	KEGG	path:hsa00350	TAT; TYRP1; ALDH3B1; ADH7; ADH6; ADH5; AOX1; TPO; ALDH3A1; MIF; ALDH3B2; ADH4; PNMT; ADH1A; DBH; GOT2; TYR; HPD	128; 130; 7299; 7173; 7306; 131; 5409; 316; 1621; 4282; 218; 221; 222; 6898; 2806; 124; 3242; 127	36	36
0.0036264	0.0357918	Recycling of bile acids and salts	Reactome	R-HSA-159418	SLC10A2; BAAT; ALB; SLCO1B3; FABP6; SLC27A5; ABCB11; SLCO1A2; NR1H4; ABCC3	213; 8714; 6579; 6555; 8647; 9971; 28234; 2172; 10998; 570	16	16
0.0036264	0.0357918	FGFR1 ligand binding and activation	Reactome	R-HSA-190242	FGF3; KL; FGF20; FGF9; FGF6; FGF5; FGF4; FGF22; FGF23; FGF1	2254; 9365; 2250; 2248; 2246; 27006; 8074; 2251; 2249; 26281	16	16
0.0036264	0.0357918	Phospholipase C-mediated cascade: FGFR1	Reactome	R-HSA-5654219	FGF3; KL; FGF20; FGF9; FGF6; FGF5; FGF4; FGF22; FGF23; FGF1	2254; 9365; 8074; 2246; 27006; 2250; 2251; 2249; 2248; 26281	16	16
0.00399295	0.0392054	TNFR2 non-canonical NF-kB pathway	Reactome	R-HSA-5668541	TNFSF12; TNFSF11; TNFRSF25; TNFSF15; TNFSF14; TNFSF18; TNFRSF17; TNFRSF14; TNFRSF18; SKP1; TNFSF8; TNFRSF8; CUL1; TNFSF4; CD27; LTB; LTA; FASLG; TNFRSF11A; TNFRSF11B; TNFRSF13C; BTRC; EDAR	10913; 8792; 6500; 4050; 8740; 7292; 8995; 9966; 8454; 8600; 944; 4049; 939; 4982; 8718; 608; 943; 8742; 356; 8784; 8945; 8764; 115650	50	50
