## Supplementary Table S5 for "Mapping disease critical spatially variable gene programs by integrating spatial transcriptomics with human genetics" (part 63 of 64)

### Sheet: Sheet15 (continued)
Pathway enrichment analysis results of genes with significantly positive associations between variance of sctransformed log-expression and developmental progression in the brain region (involving Supplementary Figure S13d)
0.004035	0.0394141	Cell adhesion molecules - Homo sapiens (human)	KEGG	path:hsa04514	CLDN16; CLDN14; CLDN15; CLDN34; CLDN19; SELP; CNTNAP1; CD6; CNTN1; CD2; L1CAM; CDH15; MPZ; NCAM2; ICOSLG; NTNG1; NTNG2; HLA-DOA; SELPLG; CD86; CLDN8; SPN; CLDN2; CADM3; CADM1; CTLA4; ICOS; ITGB2; NLGN3; ITGB7; NLGN1; CLDN23; CD22; HLA-DRB5; NEGR1; CD8A; PDCD1LG2; CD8B; SELL; CD4; LRRC4B; CD28; SELE; SDC3; NRXN3; TIGIT; NRXN1; CLDN5; PTPRF; PTPRC; ITGAM; MAG; CD274; PDCD1; HLA-DMB; SIGLEC1	4099; 57863; 23562; 22871; 5133; 6693; 3111; 3127; 4685; 3684; 3689; 54413; 84628; 23705; 29851; 5788; 9378; 257194; 137075; 3109; 1272; 1493; 6401; 6402; 6403; 6404; 4359; 23308; 100288814; 8506; 22854; 94030; 3897; 9073; 9075; 3695; 914; 9369; 920; 923; 925; 926; 201633; 933; 940; 942; 10686; 5792; 29126; 9672; 7122; 149461; 6614; 24146; 1013; 80380	149	148
0.00410735	0.0397304	Maturity onset diabetes of the young - Homo sapiens (human)	KEGG	path:hsa04950	BHLHA15; GCK; RFX6; HNF4A; SLC2A2; IAPP; INS; HNF1B; PAX4; FOXA3; HNF1A; PDX1; MAFA; HNF4G	6928; 168620; 3630; 3375; 389692; 3651; 222546; 5078; 6927; 3171; 3172; 3174; 6514; 2645	26	26
0.00410932	0.0397304	Synthesis of Leukotrienes (LT) and Eoxins (EX)	Reactome	R-HSA-2142691	CYP4F22; CYP4A11; ALOX5; CYP4B1; CYP4F8; LTC4S; ALOX15; ALOX5AP; GGT5; CYP4F2; CYP4F3; DPEP3	64180; 1579; 126410; 4051; 1580; 4056; 241; 11283; 240; 2687; 8529; 246	21	21
0.00414575	0.0398791	Drug metabolism - cytochrome P450 - Homo sapiens (human)	KEGG	path:hsa00982	AOX1; ALDH3B2; GSTA5; ALDH3A1; UGT2A2; MGST2; UGT1A9; UGT1A6; UGT1A1; UGT1A3; CYP2D6; FMO2; FMO3; ALDH3B1; FMO1; FMO4; FMO5; CYP2A7; CYP3A5; GSTO2; CYP2C8; CYP1A2; ADH7; ADH6; ADH5; ADH4; GSTM1; GSTM3; CYP2E1; ADH1A	2944; 128; 2947; 54659; 130; 2326; 2327; 2328; 2329; 2330; 1565; 4258; 1544; 1577; 221357; 54578; 316; 54600; 574537; 1558; 1549; 1571; 218; 221; 222; 119391; 131; 124; 54658; 127	72	70
0.00434743	0.041608	Pertussis - Homo sapiens (human)	KEGG	path:hsa05133	IL23A; IL12B; IL12A; IL1A; IL1B; GNAI2; GNAI3; CALM2; C4BPA; MAPK1; SFTPA2; C4A; C3; NOD1; MAPK8; C5; NOS2; ITGB2; CFL2; CFL1; RHOA; CASP3; CASP1; CALML3; CXCL6; CALML5; IL6; CD14; ITGAM; TLR4; C1S; C1R	387; 3592; 3593; 10392; 729238; 805; 810; 1072; 1073; 3569; 7099; 3552; 834; 836; 929; 715; 716; 718; 720; 722; 2771; 727; 6372; 5594; 51806; 5599; 3553; 3684; 3689; 4843; 51561; 2773	76	76
0.00445184	0.0419713	Postsynaptic nicotinic acetylcholine receptors	Reactome	R-HSA-622327	CHRND; CHRNB3; CHRNB2; CHRNA6; CHRNG; CHRNA2; CHRNE; CHRNA9; CHRNA1	1134; 1141; 55584; 1135; 1146; 8973; 1144; 1145; 1142	14	14
0.00445184	0.0419713	Acetylcholine binding and downstream events	Reactome	R-HSA-181431	CHRND; CHRNB3; CHRNB2; CHRNA6; CHRNG; CHRNA2; CHRNE; CHRNA9; CHRNA1	1134; 1141; 55584; 1135; 1146; 8973; 1144; 1145; 1142	14	14
0.00445184	0.0419713	FGFR4 ligand binding and activation	Reactome	R-HSA-190322	KLB; FGF16; FGF20; FGF9; FGF6; FGFR4; FGF4; FGF23; FGF1	2254; 2246; 2264; 152831; 8074; 2251; 2249; 8823; 26281	14	14
0.00473435	0.0444138	ABC transporters - Homo sapiens (human)	KEGG	path:hsa02010	TAP1; ABCA12; TAP2; ABCG4; ABCA8; ABCB1; ABCC9; ABCG2; ABCA6; ABCG8; ABCB11; ABCA5; ABCA2; ABCA3; ABCC8; ABCB9; ABCA9; ABCC12; ABCC6; ABCC2; ABCC3	64137; 8714; 20; 21; 23457; 23460; 23461; 6833; 26154; 8647; 10060; 94160; 9429; 1244; 6890; 6891; 10350; 10351; 368; 64241; 5243	45	45
0.0048878	0.0449297	Post NMDA receptor activation events	Reactome	R-HSA-438064	GRIA2; PRKAG3; GRIA1; PRKAA2; PRKAR2B; DLG2; CALM2; NRAS; CAMK4; MAPK1; GRIN1; LRRC7; CAMK2A; CAMK2B; PRKAR1A; PRKAR1B; RASGRF1; ADCY1; RASGRF2; ADCY8; GRIN2B; GRIN2C; CAMKK1; GRIN2A; PRKACA; GRIN2D; PRKACB	814; 53632; 5563; 84254; 805; 5567; 2890; 107; 2903; 5594; 2904; 57554; 5566; 5573; 2902; 4893; 5577; 5923; 2906; 5924; 114; 816; 2891; 1740; 5575; 2905; 815	62	62
0.0048878	0.0449297	Chemokine receptors bind chemokines	Reactome	R-HSA-380108	CCL2; CCL7; CCL4; CCL5; CCRL2; CCR1; CCR2; CCR5; CCR6; CCR7; CCR9; CCL28; XCR1; CXCR2; CXCR6; CCL20; CCL22; CCL27; CCR10; CXCL10; CXCL16; CCL11; CCL17; CXCL9; CXCL6; ACKR2; ACKR4	1236; 6356; 6351; 4283; 10850; 2829; 1235; 1234; 9034; 6364; 58191; 51554; 6354; 6367; 3579; 6352; 1238; 56477; 1230; 10663; 2826; 3627; 729230; 6361; 6372; 10803; 6347	62	62
0.0049553	0.0449297	Activation of G protein gated Potassium channels	Reactome	R-HSA-1296041	KCNJ3; KCNJ12; KCNJ10; KCNJ16; KCNJ15; KCNJ4; KCNJ9; GNB1; GNB3; GNB2; GNG7; GNG4; GABBR1; GABBR2; KCNJ6	3766; 2786; 2783; 3761; 3765; 2782; 3760; 2784; 2550; 3773; 9568; 3768; 2788; 3763; 3772	29	29
0.0049553	0.0449297	G protein gated Potassium channels	Reactome	R-HSA-1296059	KCNJ3; KCNJ12; KCNJ10; KCNJ16; KCNJ15; KCNJ4; KCNJ9; GNB1; GNB3; GNB2; GNG7; GNG4; GABBR1; GABBR2; KCNJ6	3766; 2786; 2783; 3761; 3765; 2782; 3760; 2784; 2550; 3773; 9568; 3768; 2788; 3763; 3772	29	29
0.0049553	0.0449297	Inhibition of voltage gated Ca2+ channels via Gbeta/gamma subunits	Reactome	R-HSA-997272	KCNJ3; KCNJ12; KCNJ10; KCNJ16; KCNJ15; KCNJ4; KCNJ9; GNB1; GNB3; GNB2; GNG7; GNG4; GABBR1; GABBR2; KCNJ6	3766; 2786; 2783; 3761; 3765; 2782; 3760; 2784; 2550; 3773; 9568; 3768; 2788; 3763; 3772	29	29
0.0049553	0.0449297	Interaction between L1 and Ankyrins	Reactome	R-HSA-445095	SCN7A; SPTBN4; SCN1A; KCNQ2; KCNQ3; SCN10A; SCN9A; ANK2; SCN2A; SCN1B; L1CAM; SCN4A; SCN4B; SCN3A; SCN3B	3786; 6328; 6335; 6326; 57731; 6330; 55800; 3785; 6336; 3897; 6329; 6324; 6323; 287; 6332	29	29
0.0049553	0.0449297	Dectin-2 family	Reactome	R-HSA-5621480	CLEC10A; MUC3A; CLEC6A; CLEC4E; CLEC4D; CLEC4C; MUC6; CLEC4A; MUC5AC; MUC20; MUC21; MUC5B; MUC17; MUC16; MUC15	143662; 93978; 4588; 26253; 140453; 4586; 50856; 94025; 338339; 170482; 10462; 394263; 727897; 200958; 4584	29	29
0.0050416	0.0454944	Formation of Fibrin Clot (Clotting Cascade)	Reactome	R-HSA-140877	F2; FGG; F5; KLKB1; F7; F13B; F9; KNG1; CD177; C1QBP; SERPINA5; SERPIND1; GP5; F10; F11; FGA; FGB; PROCR	2147; 2165; 2160; 2155; 2159; 2244; 3827; 3818; 2158; 2266; 708; 10544; 3053; 2153; 2243; 57126; 2814; 5104	37	37
0.00522913	0.046963	Biosynthesis of specialized proresolving mediators (SPMs)	Reactome	R-HSA-9018678	CYP1A1; EPHX2; CYP2D6; CYP2C8; ALOX5; CYP1A2; CYP2E1; LTC4S; ALOX15; ALOX5AP; PTGS2	1571; 1558; 4056; 1543; 2053; 240; 241; 246; 1565; 1544; 5743	19	19
0.0053841	0.0476292	Presynaptic nicotinic acetylcholine receptors	Reactome	R-HSA-622323	CHRNA2; CHRNB3; CHRNB2; CHRNA6; CHRNA1; CHRND; CHRNE; CHRNG	1134; 1141; 1135; 1146; 8973; 1144; 1145; 1142	12	12
0.0053841	0.0476292	Eicosanoids	Reactome	R-HSA-211979	CYP4F22; CYP4A11; TBXAS1; CYP8B1; CYP4B1; CYP4F8; CYP4F2; CYP4F3	1582; 126410; 11283; 6916; 1580; 4051; 8529; 1579	12	12
0.0053841	0.0476292	Miscellaneous substrates	Reactome	R-HSA-211958	CYP4F22; CYP4A11; CYP2D6; CYP4B1; CYP2S1; CYP4F2; CYP4F3; CYP2U1	126410; 4051; 1580; 113612; 1565; 8529; 1579; 29785	12	12
0.00540384	0.0476292	Ovarian steroidogenesis - Homo sapiens (human)	KEGG	path:hsa04913	CYP2J2; PTGS2; CYP17A1; LHCGR; CYP11A1; HSD17B1; ACOT1; CYP1A1; ALOX5; PLA2G4B; ACOT4; PLA2G4F; PLA2G4E; PLA2G4D; ADCY5; ADCY1; ADCY2; CYP19A1; ADCY8; INS; PRKACA; HSD3B2; PRKACB	3973; 1543; 122970; 5743; 240; 1573; 3630; 1583; 1586; 1588; 5566; 5567; 3284; 255189; 100137049; 641371; 3292; 123745; 283748; 107; 108; 111; 114	51	51
0.00570896	0.0492198	Hematopoietic cell lineage - Homo sapiens (human)	KEGG	path:hsa04640	IL7R; CSF2RA; CD55; CD33; CD37; CD4; CD5; CD2; IL1A; IL1B; HLA-DMB; IL1R1; MS4A1; IL9R; DNTT; IL3; IL4; IL1R2; GP5; ITGAM; IL5RA; CD22; HLA-DRB5; CSF3R; CD8A; CD8B; CR2; IL2RA; FCER2; IL11; IL6; IL7; CD14; IL5; EPO; HLA-DOA; CD3D; CD3E; CD3G	3589; 2056; 3109; 3111; 3127; 1604; 3684; 2208; 7850; 2814; 1791; 1380; 914; 915; 916; 917; 920; 921; 926; 1441; 931; 933; 925; 945; 1438; 951; 929; 3552; 3553; 3554; 3559; 3562; 3565; 3567; 3568; 3569; 3574; 3575; 3581	99	98
0.00576612	0.0492198	Activation of AMPA receptors	Reactome	R-HSA-399710	GRIA2; GRIA3; GRIA1; GRIA4	2892; 2891; 2893; 2890	4	4
0.00576612	0.0492198	Alternative complement activation	Reactome	R-HSA-173736	C3; GZMM; CFD; CFB	3004; 1675; 718; 629	4	4
0.00576612	0.0492198	Reuptake of GABA	Reactome	R-HSA-888593	SLC6A13; SLC6A12; SLC6A11; SLC6A1	6540; 6539; 6538; 6529	4	4
0.00576612	0.0492198	Toxicity of botulinum toxin type A (botA)	Reactome	R-HSA-5250968	SV2A; SNAP25; SV2C; SV2B	9900; 22987; 6616; 9899	4	4
0.00576612	0.0492198	ATP sensitive Potassium channels	Reactome	R-HSA-1296025	KCNJ11; KCNJ8; ABCC8; ABCC9	10060; 3764; 3767; 6833	4	4
0.00576612	0.0492198	HCN channels	Reactome	R-HSA-1296061	HCN1; HCN3; HCN2; HCN4	348980; 10021; 610; 57657	4	4
0.00617307	0.0524573	Neutrophil degranulation	Reactome	R-HSA-6798695	AOC1; DYNLL1; EPX; HUWE1; MIF; TARM1; CHI3L1; MS4A3; DEGS1; DYNLT1; CD177; LYZ; DSC1; HSP90AB1; PAFAH1B2; METTL7A; A1BG; RNASE3; HSPA8; DDX3X; GPI; SCAMP1; FPR1; ENPP4; LRRC7; CTSG; APRT; SERPINB1; SERPINB6; SNAP25; ORM1; NME2; TUBB4B; CLEC4D; TLR2; BST1; ATP8B4; ACLY; CD300A; PKP1; CLEC12A; DOCK2; HP; ALDH3B1; LAIR1; PRG2; CCT8; SLC11A1; CCT2; OSCAR; NPC2; SLCO4C1; GHDC; PKM; GCA; RAB7A; SERPINB12; GDI2; RHOA; FTL; ITGAX; CYBB; PSMD14; CD33; TUBB; CALML5; PSMD13; CD14; ATP6V0A1; SIRPB1; ACTR2; PSMB1; AMPD3; GSDMD; RAP1B; VAPA; RETN; PNP; KRT1; PTAFR; OLFM4; ALDOC; EEF1A1; CLEC5A; CD55; PGLYRP1; RHOF; PSMA2; MAPK1; S100A9; S100A8; TOM1; C3; DSG1; RAB14; ATP6V0C; PSMA5; LTF; FRMPD3; LGALS3; SLC27A2; MCEMP1; RAB9B; SYNGR1; HSPA1A; MPO; HSP90AA1; CSNK2B; PPIA; CD53; NCKAP1L; LCN2; BPI; PRDX6; PSMD7; PSMD6; PSMD3; PSMD2; PRSS3; AHSG; P2RX1; SERPINA1; SERPINA3; CAND1; CHIT1; CAMP; NRAS; CXCR2; ACAA1; CRISP3; MNDA; PSMC2; PSMC3; ALOX5; ITGAM; NDUFC2; ITGB2; GLIPR1; KPNB1; PLAU; FCGR2A; VCP; PIGR; PADI2; ALDOA; LRG1; SELL; OLR1; C3AR1; CFD; HEXB; CLEC4C; PTPRC; SIGLEC9; MMP8; MMP9; TBC1D10C; EEF2; ILF2	929; 7097; 8560; 4282; 126014; 5701; 4831; 5553; 2665; 2357; 5646; 3684; 2821; 11240; 30; 25840; 11010; 4718; 3071; 5713; 1992; 79895; 4353; 9861; 6616; 12; 116844; 9145; 3689; 47; 353189; 10097; 1511; 441864; 9588; 5004; 23601; 4893; 51552; 5317; 719; 10075; 932; 10213; 1460; 4057; 3326; 3074; 1938; 7415; 170482; 4318; 10321; 535; 7879; 26; 6993; 2212; 199675; 5709; 51806; 5315; 3312; 387; 3320; 197; 272; 374403; 55832; 1; 1116; 6037; 22875; 6279; 3934; 10576; 5023; 3303; 9522; 240; 5478; 1828; 3240; 1794; 1604; 3958; 8288; 5683; 5328; 221; 8655; 10043; 3687; 11001; 57554; 6280; 5269; 230; 89777; 25801; 353; 3579; 1118; 84443; 9218; 1915; 6556; 4317; 57126; 4069; 2512; 5702; 5724; 945; 10326; 5594; 963; 54509; 1536; 8993; 10694; 3837; 3848; 718; 6402; 27180; 5689; 79792; 5788; 820; 1823; 51209; 4332; 5686; 5284; 4860; 5908; 338339; 10383; 683; 84514; 671; 10562; 3903; 160364; 11314; 5265; 5719; 226; 56729; 1675; 527; 3608; 10577; 1654; 5049; 5708; 4973; 203068	487	486
0.00635173	0.0527918	Opsins	Reactome	R-HSA-419771	RGR; OPN1SW; RRH; RHO; OPN1LW; OPN5; OPN4	611; 221391; 6010; 10692; 94233; 5956; 5995	10	10
0.00635173	0.0527918	Gamma-carboxylation of protein precursors	Reactome	R-HSA-159740	F2; PROZ; F7; F9; BGLAP; F10; GAS6	2147; 2158; 2159; 8858; 632; 2155; 2621	10	10
0.00635173	0.0527918	Removal of aminoterminal propeptides from gamma-carboxylated proteins	Reactome	R-HSA-159782	F2; PROZ; F7; F9; BGLAP; F10; GAS6	2147; 2158; 2159; 8858; 632; 2155; 2621	10	10
0.00635173	0.0527918	The NLRP3 inflammasome	Reactome	R-HSA-844456	TXN; SUGT1; CASP1; HSP90AB1; MEFV; PSTPIP1; P2RX7	5027; 9051; 3326; 4210; 10910; 7295; 834	10	10
0.00635173	0.0527918	Folding of actin by CCT/TriC	Reactome	R-HSA-390450	CCT8; CCT2; CCT3; CCT7; CCT4; CCT5; TCP1	7203; 10574; 10575; 10694; 22948; 10576; 6950	10	10
0.00639031	0.0528805	Signaling by FGFR2 in disease	Reactome	R-HSA-5655253	PIK3R1; FGF22; FGF3; NRAS; FGF23; FGF1; FGF9; FGF7; FGF6; FGF5; FGF4; FGFR2; FGF16; FGF20	2246; 2250; 26281; 2254; 2263; 4893; 8823; 2249; 8074; 2248; 5295; 2252; 27006; 2251	27	27
0.00650533	0.0535983	O-linked glycosylation of mucins	Reactome	R-HSA-913709	MUC17; MUC20; MUC21; GALNT5; MUC5B; GALNT6; MUC3A; B3GNT6; B3GNT7; GCNT3; B3GNT3; A4GNT; B3GNT9; GCNT7; GALNTL5; B3GNT4; GALNTL6; MUC6; MUC5AC; MUC16; MUC15; CHST4; GALNT2; GALNT3; GALNT14; GALNT15; GALNT13; GALNT18	114805; 143662; 117248; 2591; 4588; 168391; 11227; 140453; 51146; 2590; 79623; 442117; 84752; 4586; 94025; 374378; 11226; 192134; 394263; 10164; 9245; 93010; 727897; 200958; 140687; 10331; 4584; 79369	66	66
0.00664464	0.054509	Biosynthesis of DHA-derived SPMs	Reactome	R-HSA-9018677	PTGS2; CYP1A2; CYP2D6; CYP2C8; ALOX5; EPHX2; CYP2E1; CYP1A1; LTC4S; ALOX15	1571; 240; 5743; 1544; 1558; 4056; 1543; 2053; 246; 1565	17	17
0.00679368	0.0554915	Histidine metabolism - Homo sapiens (human)	KEGG	path:hsa00340	AOC1; ALDH3B2; ALDH3B1; HAL; ASPA; ALDH3A1; CNDP1; FTCD; HDC; ALDH1B1; HNMT; UROC1	10841; 26; 3034; 443; 131669; 218; 219; 221; 222; 3176; 3067; 84735	22	22
0.00716187	0.0577521	Biosynthesis of maresins	Reactome	R-HSA-9018682	CYP2C8; EPHX2; CYP2D6; ALOX5; CYP1A2; CYP2E1	1571; 2053; 240; 1558; 1565; 1544	8	8
0.00716187	0.0577521	Inhibition of Signaling by Overexpressed EGFR	Reactome	R-HSA-5638303	TGFA; AREG; EPGN; HBEGF; EREG; BTC	2069; 1839; 685; 7039; 255324; 374	8	8
0.00716187	0.0577521	Signaling by Overexpressed Wild-Type EGFR in Cancer	Reactome	R-HSA-5638302	TGFA; AREG; EPGN; HBEGF; EREG; BTC	2069; 1839; 685; 7039; 255324; 374	8	8
0.00734223	0.0587068	Synthesis of 15-eicosatetraenoic acid derivatives	Reactome	R-HSA-2142770	GPX1; PTGS2; ALOX15; GPX2; ALOX15B	5743; 2876; 246; 2877; 247	6	6
0.00734223	0.0587068	Vitamins	Reactome	R-HSA-211916	CYP24A1; CYP2R1; CYP27B1; CYP26C1; CYP26A1	120227; 1594; 1592; 340665; 1591	6	6
0.00749615	0.0596857	Regulation of lipolysis in adipocytes - Homo sapiens (human)	KEGG	path:hsa04923	PTGS2; ADORA1; TSHB; MGLL; FABP4; TSHR; GNAI2; GNAI3; PLIN1; PTGER3; PIK3R1; PRKACA; AQP7; ADCY5; ADCY1; ADCY2; NPY1R; ADCY8; INS; ADRB1; ADRB2; ADRB3; NPY; PRKACB	134; 364; 4886; 5743; 153; 154; 155; 3630; 5295; 2771; 5566; 5567; 11343; 7252; 7253; 5346; 5733; 107; 108; 111; 114; 4852; 2167; 2773	57	55
0.00766181	0.0607495	Regulation of Insulin-like Growth Factor (IGF) transport and uptake by Insulin-like Growth Factor Binding Proteins (IGFBPs)	Reactome	R-HSA-381426	SERPINA10; FAM20C; KLK13; SCG2; ENAM; BPIFB2; AHSG; APOA5; TMEM132A; APOA1; AMELX; SERPINA1; MEPE; APOB; AMTN; FSTL3; AMBN; C4A; C3; FGG; PENK; P4HB; PDIA6; VGF; DMP1; CTSG; TF; IGFBP1; IGFBP6; TNC; AFP; SERPIND1; F2; F5; KLK1; PAPPA2; KNG1; ALB; IGFALS; FGA; IL6; MGAT4A; SPP2; MSLN; MMP1; FGF23; GAS6	3489; 4312; 10272; 7018; 5179; 26085; 2621; 10130; 54972; 718; 10232; 258; 56955; 1758; 3371; 80341; 7425; 6694; 720; 5034; 3569; 60676; 3827; 7857; 56975; 116519; 8074; 2153; 2243; 3053; 11320; 3483; 3816; 51156; 2147; 174; 335; 5265; 1511; 2266; 338; 197; 401138; 3484; 213; 10117; 265	124	124
0.00825505	0.0651805	FRS-mediated FGFR2 signaling	Reactome	R-HSA-5654700	FGF22; FGF3; NRAS; FGF23; FGF1; FGF9; FGF7; FGF6; FGF5; FGF4; FGFR2; FGF16; FGF20	2246; 2250; 2263; 26281; 2254; 4893; 8823; 2249; 8074; 2248; 2252; 27006; 2251	25	25
0.00834662	0.0654154	Cooperation of Prefoldin and TriC/CCT in actin and tubulin folding	Reactome	R-HSA-389958	PFDN1; CCT8; TUBAL3; PFDN4; TUBA3C; CCT2; TUBA1B; CCT7; CCT4; TUBB1; TCP1; TUBA8; CCT3; CCT5; TUBB4B; VBP1	79861; 10575; 10694; 5203; 10376; 81027; 10574; 22948; 7411; 51807; 7203; 7278; 10383; 5201; 10576; 6950	33	33
0.00842288	0.0654154	Phospholipase C-mediated cascade; FGFR4	Reactome	R-HSA-5654228	KLB; FGF16; FGF20; FGF9; FGF6; FGFR4; FGF4; FGF23; FGF1	2254; 2246; 2264; 152831; 8074; 2251; 2249; 8823; 26281	15	15
0.00842288	0.0654154	Degradation of GLI1 by the proteasome	Reactome	R-HSA-5610780	BTRC; SKP1; UBC; UBA52; PRKACA; PRKACB; RBX1; RPS27A; CUL1	7316; 6500; 9978; 8454; 5566; 5567; 8945; 6233; 7311	15	15
0.00842288	0.0654154	Inflammasomes	Reactome	R-HSA-622312	TXN; SUGT1; NLRP1; CASP1; HSP90AB1; MEFV; NLRC4; PSTPIP1; P2RX7	58484; 5027; 9051; 22861; 4210; 10910; 7295; 3326; 834	15	15
0.00856059	0.0662135	Metabolism of xenobiotics by cytochrome P450 - Homo sapiens (human)	KEGG	path:hsa00980	EPHX1; GSTA5; ALDH3A1; UGT2A2; MGST2; UGT1A9; CYP2S1; UGT1A6; UGT1A1; UGT1A3; CYP2D6; CYP2F1; CBR1; CBR3; HSD11B1; ALDH3B2; ALDH3B1; CYP2A7; CYP3A5; GSTO2; CYP1A1; CYP1A2; ADH7; ADH6; ADH5; ADH4; GSTM1; GSTM3; CYP2E1; ADH1A; SULT2A1	2944; 2947; 1543; 128; 1549; 29785; 218; 2052; 1565; 4258; 6822; 1577; 221357; 1544; 54578; 54600; 574537; 1571; 124; 1572; 3290; 130; 221; 222; 119391; 131; 873; 874; 127; 54658; 54659	78	76
0.00861699	0.0663789	Signaling by FGFR	Reactome	R-HSA-190236	PPP2R1A; RPS27A; HNRNPH1; KL; FGF5; FGFR2; NRAS; MAPK1; HNRNPM; PIK3R1; FGF16; HNRNPF; FGF3; FGFBP1; KLB; HNRNPA1; FLRT1; POLR2G; POLR2F; FGF9; FGF7; FGF6; FGFR4; FGF4; POLR2I; FGF1; GALNT3; POLR2E; PPP2CA; TIA1; UBA52; UBC; FGF22; FGF23; FGF20	3185; 2264; 26281; 4670; 5594; 9982; 2251; 2263; 2254; 7072; 5515; 9365; 5518; 5295; 5435; 2250; 5438; 3178; 8823; 2249; 7311; 8074; 2252; 23769; 2246; 5434; 3187; 4893; 7316; 152831; 2248; 6233; 27006; 2591; 5436	88	88
0.00875325	0.0668847	Common Pathway of Fibrin Clot Formation	Reactome	R-HSA-140875	F2; SERPINA5; F5; F13B; CD177; FGB; F10; FGG; FGA; SERPIND1; PROCR	2147; 2165; 2159; 2266; 2243; 57126; 3053; 2244; 5104; 10544; 2153	20	20
0.00875325	0.0668847	Receptor-type tyrosine-protein phosphatases	Reactome	R-HSA-388844	SLITRK4; LRRC4B; IL1RAPL1; SLITRK3; SLITRK1; IL1RAPL2; PPFIA4; NTRK3; PTPRF; PTPRD; SLITRK2	4916; 114798; 5792; 22865; 94030; 139065; 11141; 8497; 5789; 26280; 84631	20	20
0.00917614	0.0698345	African trypanosomiasis - Homo sapiens (human)	KEGG	path:hsa05143	IDO2; PLCB1; PLCB2; IDO1; PRKCA; SELE; PRKCB; IL12B; IL12A; F2RL1; IL6; KNG1; FASLG; FAS; IL1B; TLR9; APOA1	6401; 3592; 3593; 169355; 3620; 23236; 5578; 5579; 5330; 355; 54106; 335; 3553; 356; 2150; 3569; 3827	37	36

### Sheet: Sheet16
982 genes showing divergent trends in ESV between brain and non-brain across the developmental time
Adamts18
Cdk4
Chchd10
Dlx5
Dlx6
Fam19a2
Gm29430
Hopx
Hoxa4
Hoxc4
Phgdh
Ppp1r14c
Abracl
Aldh1a1
Ccser1
Dbi
Esrrg
Fnbp1l
Gucy1a1
Hoxb6
Ikzf1
Isl1
Lhx8
Lsamp
Meg3
Nova1
Ntm
Pbx3
Pcdh9
Plpp3
Plxna4
Robo2
Rora
Rpl7
Runx1t1
Satb2
Slc1a3
Sox5
Tfap2b
Ttr
Tubb2a
Vsnl1
Zfhx3
C1ql2
Car8
Cybrd1
Dpy19l1
Esrrb
Fam49a
Fev
Gm13889
Gpr88
Hepacam
Lipg
Mc4r
Medag
Mettl11b
Mpped1
Myh15
Nr4a3
Pcp2
Pmch
Pou6f2
Ppp1r1b
Pth2
Sla
Slc18a2
Slc6a3
Syt13
Tfap2d
Trpc4
Cnmd
Dmrt3
Gm3764
Gsx2
Bmp7
Casz1
Cdon
Col1a2
Col3a1
Cthrc1
Dkk2
Dlk1
Emx2
Fst
Gja1
Gm10076
Gm35769
Gm48099
Gm48898
H19
Hbb-y
Hsp90aa1
Igfbp2
Kif21a
Ldha
Lgals1
Mest
Ncl
Npm1
Prrc2c
Prrx1
Ptf1a
Serpinh1
Sfrp2
Sim2
Six6
Tnfrsf19
Wls
Wnt7b
2700046A07Rik
B230110G15Rik
Clybl
Ehbp1
Galnt12
Glra1
Pcnt
Pmaip1
Prdm13
Vsx1
Wnt3
Wnt3a
Wnt8b
Wnt9a
Cartpt
Dct
Gm17750
Gm35040
Gpm6a
Lhx1
Lrrc4c
Mgarp
Nkx2-1
Pax2
Prdx2
Rab3a
Sall3
Tac1
Ube2ql1
Cdca7
Ddah2
En1
Gadd45g
Hoxa3
Hoxd3
Nkx2-4
Ntn1
0610005C13Rik
1300017J02Rik
1500009C09Rik
1700021F13Rik
2310043L19Rik
2410017I17Rik
2900097C17Rik
3100003L05Rik
3110079O15Rik
4833423E24Rik
4930555F03Rik
4930563D23Rik
5330434G04Rik
5430401H09Rik
5730403I07Rik
9530059O14Rik
A2ml1
A330102I10Rik
A730046J19Rik
A930016O22Rik
AC103674.4
Aadac
Abca12
Abca8a
Abcb4
Abi3bp
Acan
Acox2
Acsm4
Actg2
Adam28
Adamdec1
Adamtsl3
Adarb1
Adgrg2
Adh1
Adipoq
Aff4
Agr2
Agt
Agtr2
Ahsg
Akr1b7
Akr1cl
Alad
Aldob
Alpi
Ambn
Ampd1
Amtn
Angptl7
Ankrd34c
Anxa1
Apcs
Apeh
Apoa1
Apoa4
Apob
Apoc1
Apoc2
Apoc4
Apof
Apoh
Apol8
Ar
Arf5
Arhgef38
Arl14epl
Arrb1
Aspn
Asprv1
Atp1b4
Atp2a1
Avil
B230334C09Rik
BC100530
Bcl2l1
Bdh1
Best3
Bhmt
Bhmt2
Bicc1
Bnip3l
Bpifa1
Brpf3
Btnl10
C3
C430049E01Rik
C4b
C8b
Cacna1s
Cacng3
Calm4
Calml3
Camp
Capns2
Casq2
Cat
Cavin4
Cbx6
Ccl11
Cd5l
Cdh17
Cdhr5
Cdr2
Cdx1
Cdx2
Cel
Cfb
Cfh
Cfi
Ch25h
Chad
Chga
Cilp
Ckap4
Ckm
Cldn13
Cldn18
Cldn23
Clec11a
Clec3b
Clgn
Clic3
Clps
Clrn3
Cma1
Cnfn
Col11a2
Col14a1
Col16a1
Col17a1
Col27a1
Col6a1
Col6a3
Col6a4
Col7a1
Col8a1
Col9a2
Col9a3
Colq
Comp
Cpa3
Cpa6
Cpn2
Cps1
Csgalnact1
Csta1
Cxcl9
Cym
Cyp11a1
Cyp11b1
Cyp21a1
Cyp2d26
Cyp2f2
Cytl1
Dbh
Dcn
Dcpp1
Dcpp3
Defa24
Defb10
Dhrs11
Dhrs7c
Dkk4
Dmbt1
Dmkn
Dmpk
Dmtn
Dok6
Dpt
Dsc3
Dsg1a
Dynap
E2f2
Egfl6
Ehf
Elf3
Elf5
Endou
Epb41
Epb42
Epor
Eps8l3
Epyc
Ermap
Ermn
Esr1
Evpl
F10
F13a1
F2
F930017D23Rik
Fabp1
Fabp2
Fabp4
Fam107a
Fam117a
Fam135b
Fam220a
Fam25c
Fam46c
Fbp2
Fcgbp
Ffar2
Fga
Fgfbp1
Fmo2
Fmod
Fn3k
Fndc1
Foxi1
Fut9
Fxyd4
Gadd45a
Gadd45gip1
Gas2
Gata1
Gc
Gcnt3
Gfi1b
Gjb6
Glis1
Gltp
Glud1
Gm10801
Gm11549
Gm12371
Gm13629
Gm14226
Gm14635
Gm16136
Gm19554
Gm20425
Gm26697
Gm28653
Gm40841
Gm43302
Gm44805
Gm45159
Gm45717
Gm45881
Gm45941
Gm47079
Gm47512
Gm48702
Gm49291
Gm49353
Gm5483
Gm7247
Gml2
Gpa33
Gpr26
Gpr87
Gpx2
Grp
Gsdmc2
Gsdmc3
Gsn
Gsta3
Gstm1
Gstp3
Guca2a
Gys2
H2-Q10
Hao2
Hc
Hdc
Hdgf
Hebp1
Hexb
Hmbs
Hmgcs2
Hmx1
Hnf4g
Hoxc11
Hoxc13
Hoxd11
Hpd
Hpse2
Hpx
Hras
Hrnr
Hsd3b1
Ibsp
Idi2
Ifitm5
Ifitm7
Ift140
Il1rl1
Ins2
Insm2
Irf6
Isg20
Isx
Itgbl1
Itih1
Itih3
Itih4
Kcnn4
Kctd4
Kel
Kera
Klhl40
Klhl41
Klkb1
Kng1
Krt1
Krt10
Krt13
Krt14
Krt15
Krt17
Krt23
Krt25
Krt27
Krt28
Krt35
Krt4
Krt5
Krt6a
Krt6b
Krt71
Krt73
Krt75
Krt77
Krtdap
Ky
Lbhd2
Lce3f
Ldlrad4
Lgals2
Lgals4
Lgals7
Lhfpl3
Lipm
Lmna
Lox
Lrriq1
Ltbp3
Ltf
Ly6a
Ly6d
Ly6g6c
Lypd2
Lypd3
Lypd8
Mal
Map2k3
2025-03-01
2025-03-02
2025-03-03
Marco
Mat1a
Matn1
Matn3
Matn4
Mb
Mcidas
Mcpt4
Mcu
Mep1a
Mgam
Misp
Mmp13
Mpo
Mpz
Mt4
Muc1
Musk
Myh1
Myh11
Myh14
Myh3
Myh8
Mylk
Mylk4
Mylpf
Myo15b
Myo5c
Myo7b
Myom2
Myom3
Mypn
Naip6
Ncmap
Ncoa1
Neb
Nectin4
Nefh
Nespas
Nfe2
Nfic
Ngp
Nms
Nr3c2
Nr5a1
Nrap
Nrk
Nsa2
Ntrk1
Nupr1
Nxpe2
Nyap2
Odam
Ogn
Olfm5
Olfr1033
Olfr430
Olfr78
Omd
Osr2
Ostn
Otc
P2rx3
P4ha1
Pah
Panx3
Pdia2
Pdia3
Piezo2
Pigq
Pim1
Pkp1
Pkp3
Pla2g2f
Pld5
Plec
Plg
Pnpo
Pof1b
Pou1f1
Pparg
Ppef1
Ppl
Ppox
Ppp1r15a
Ppp1r1c
Ppp1r2
Ppp1r27
Prap1
Prkag3
Prlr
Proc
Prodh2
Prtn3
Prune2
Psapl1
Psca
Ptgds
Ptpn14
Ptprr
Pzp
Rab9b
Rabep2
Ranbp10
Ranbp3l
Rbfox3
Rbm38
Rcn1
Reg3g
Rhag
Rhd
Rnf186
Rtl3
Rtp1
Runx2
Ryr1
S100a14
S100a8
S100a9
S100b
S100g
S100z
Sbsn
Scgb3a2
Scin
Scn10a
Scn11a
Scn1a
Scn7a
Scn9a
Scnn1b
Scrg1
Sctr
Sdr16c6
Selenom
Serpina10
Serpina1c
Serpina3n
Serpinb11
Serpinb3a
Serpinb5
Serpinb7
Serpinc1
Serpinf2
Serpini2
Sfr1
Sfrp4
Sfta2
Sftpc
Sh3pxd2a
Shisa6
Sidt1
Ski
Slc13a3
Slc13a4
Slc13a5
Slc22a6
Slc25a39
Slc26a7
Slc27a2
Slc27a6
Slc28a2
Slc35f4
Slc43a1
Slc4a1
Slc5a7
Slc6a13
Slc7a11
Slc7a14
Slfn14
Smpd3
Snhg18
Sord
Sowaha
Sp7
Spats2l
Spink5
Spp2
Sprr1a
Sprr1b
Spta1
Sptb
Stac
Star
Stfa1
Stfa3
Stom
Sult1d1
Sult1e1
Sult4a1
Susd5
Sypl2
Tacstd2
Tbx3os1
Tbx4
Tceal7
Tchh
Tff2
Tfrc
Tgfb3
Thbs2
Them5
Thy1
Tigd4
Timd2
Tm4sf20
Tmcc2
Tmem213
Tmem26
Tmem52b
Tmprss11a
Tmprss11b
Tmprss4
Tnfaip2
Tnmd
Tnn
Tnnc2
Tnni2
Tnnt3
Tpsb2
Traf3ip3
Trf
Trim10
Trim29
Trim31
Trim36
Trim71
Trim72
Trpv1
Tspan33
Tspo2
Tst
Ttc36
Ttll10
Tuba1c
Tuba4a
Tubb6
Tusc5
Txnrd2
U90926
Ubac1
Ube2l6
Ube2o
Ugt2b34
Unc80
Upk3a
Urod
Ush1c
Uts2
Wfdc15b
Wfdc18
Xist
Xpo7
Ypel4
Zdhhc22
Zfp354c
Zfp750
1010001N08Rik
2610016A17Rik
4930510E17Rik
5033428I22Rik
5430431A17Rik
A530016L24Rik
AC133498.1
AC133868.2
AC165271.1
AC167229.1
AI646519
Abra
Acat2
Adprhl1
Adra1a
Adssl1
Aff1
Alx3
Angel1
Aph1a
Arg1
Arhgap1
Arid3b
Armc10
Asb17
Asb2
Atp1a1
Atp2a2
Bace2
Bcat1
Bnc1
Bub3
C130080G10Rik
C230014O12Rik
C230088H06Rik
Car7
Casq1
Cbr3
Cbx1
Cbx2
Ccdc69
Celsr2
Chdh
Chit1
Cited1
Clns1a
Cnn1
Cox7a1
Cpt1b
Crb2
Cxcl12
Dbn1
Dcakd
Ddr1
Ddx39b
Defb42
Dixdc1
Dnajc9
Dppa5a
Dsg2
Dusp9
Ermp1
Erv3
Fam212a
Fbxo32
Fhl2
Fkbp4
Fli1
Foxl1
Fscn1
Fxyd1
Fzd1
Gata4
Gata5os
Gimd1
Glyr1
Gm10334
Gm11190
Gm12031
Gm12355
Gm15217
Gm20083
Gm2044
Gm20442
Gm26719
Gm30648
Gm34030
Gm35409
Gm40123
Gm5127
Gm7324
Gm8186
Gm826
Gpr20
Gpx3
Gyg
Hcfc1r1
Heyl
Hlx
Hnrnph3
Homer2
Homer3
Hoxa9
Hoxaas3
Hoxb13
Hoxb5os
Hoxc6
Hoxc9
Hoxd9
Hsd11b2
Hsph1
Ifitm10
Ilf2
Jam2
Kcnb1
Kcne1
Kcng2
Kcnj5
Kcnmb1
Klhl30
Lfng
Limd2
Lmod2
Lpar3
Lrig3
Lrrc10
Lrrn4
Lsm3
Lyz1
Mcrip2
Meox1
Mettl9
Mical2
Midn
Mitf
Mlip
Mov10l1
Mta1
Mybphl
Myc
Myrf
Ncf4
Nebl
Nepn
Nfam1
Nkd2
Nkx2-5
Nos3
Nppb
Nr1h5
Nudt4
Nutf2-ps1
Oit3
Olfr148
Paip2
Parp1
Patz1
Pdgfc
Pdgfrb
Pdlim4
Pdlim5
Pgm2
Pkd1l1
Pkp2
Platr26
Plppr5
Popdc2
Ppp1r3c
Ppp4c
Prkaa2
Prl2b1
Prl8a2
Prmt1
Prom1
Rassf5
Rbbp4
Rbm14
Rcbtb1
Rcbtb2
Rcor2
Rcsd1
Rec114
Rgs5
Rhox3g
Rhox5
Rhox6
Rhox8
Rhox9
Rnf114
Rpa3
Rps6ka3
Rps6ka6
Rrad
Ruvbl1
Saa2
Sap30
Scn5a
Sertm1
Sf3b4
Sh3bgr
Skap2
Smad6
Snai1
Sox10
Srsf9
Tbx1
Tcap
Tceal8
Tcf15
Tdo2
Tes
Tgm2
Tmem176b
Tmem47
Tnfrsf12a
Traf4
Trim63
Trip4
Tshz1
Unc45b
Unc5b
Vezf1
Vnn1
Wnt16
Xirp1
Zfp703

### Sheet: Sheet17
Counts and proportions of DE genes in each tissue among genes which are SVGs within non-brain and brain at least 6 of the 8 stages (involving Figure 5h)
cell type	count	proportion	SVG within
Spinal cord	7478	0.800642	non-brain
Muscle	6776	0.725482	non-brain
Lung	6419	0.687259	non-brain
Jaw and tooth	6413	0.686617	non-brain
Dorsal root ganglion	6163	0.65985	non-brain
GI tract	6039	0.646574	non-brain
Choroid plexus	5376	0.575589	non-brain
Connective tissue	5014	0.536831	non-brain
Mucosal epithelium	4992	0.534475	non-brain
Kidney	3232	0.346039	non-brain
Smooth muscle	2376	0.25439	non-brain
Epidermis	2343	0.250857	non-brain
Meninges	2323	0.248715	non-brain
Liver	1947	0.208458	non-brain
Cartilage primordium	1661	0.177837	non-brain
Heart	1547	0.165632	non-brain
Sympathetic nerve	1281	0.137152	non-brain
Sclerotome	1131	0.121092	non-brain
Pancreas	967	0.103533	non-brain
Urogenital ridge	821	0.0879015	non-brain
Adipose tissue	577	0.0617773	non-brain
Cartilage	557	0.059636	non-brain
Cavity	394	0.0421842	non-brain
Branchial arch	324	0.0346895	non-brain
Mesothelium	274	0.0293362	non-brain
Adrenal gland	239	0.0255889	non-brain
Blood vessel	118	0.0126338	non-brain
Lung primordium	83	0.00888651	non-brain
Inner ear	47	0.00503212	non-brain
Spinal cord	10933	0.659966	brain
Muscle	10403	0.627973	brain
Jaw and tooth	9459	0.570989	brain
Lung	9391	0.566884	brain
GI tract	8747	0.528009	brain
Dorsal root ganglion	8243	0.497585	brain
Connective tissue	7299	0.440601	brain
Mucosal epithelium	6962	0.420258	brain
Choroid plexus	6773	0.408849	brain
Kidney	3743	0.225945	brain
Epidermis	3209	0.19371	brain
Liver	3146	0.189907	brain
Meninges	3029	0.182844	brain
Smooth muscle	2745	0.165701	brain
Heart	2403	0.145056	brain
Cartilage primordium	2350	0.141857	brain
Sclerotome	1309	0.0790173	brain
Sympathetic nerve	1227	0.0740674	brain
Pancreas	1085	0.0654956	brain
Urogenital ridge	965	0.0582518	brain
Adipose tissue	837	0.0505252	brain
Cartilage	822	0.0496197	brain
Cavity	472	0.0284921	brain
Mesothelium	365	0.0220331	brain
Branchial arch	337	0.0203429	brain
Adrenal gland	277	0.016721	brain
Blood vessel	224	0.0135217	brain
Lung primordium	83	0.00501026	brain
Inner ear	60	0.00362188	brain

### Sheet: Sheet18
Enrichment of genes with negative or positive temporal ESV associations in brain and non-brain among the brain-related Mendelian disorders (involving Figure 5i)
disease	direction	region	OR	recall
Autism	Positive	Brain	4.05029	0.138889
Autism	Negative	Brain	1.44176	0.0185185
Autism	Positive	Non-brain	1.70123	0.138889
Autism	Negative	Non-brain	1.04104	0.037037
Education and Development Disorder	Positive	Brain	2.19545	0.0795053
Education and Development Disorder	Negative	Brain	1.97156	0.024735
Education and Development Disorder	Positive	Non-brain	1.75629	0.141343
Education and Development Disorder	Negative	Non-brain	1.58595	0.0547703
Neurologic Disorder	Positive	Brain	2.63217	0.0947867
Neurologic Disorder	Negative	Brain	2.2531	0.028436
Neurologic Disorder	Positive	Non-brain	2.48507	0.189573
Neurologic Disorder	Negative	Non-brain	0.655172	0.0236967
Psychiatric Disorder	Positive	Brain	2.26418	0.0826772
Psychiatric Disorder	Negative	Brain	2.51359	0.0314961
Psychiatric Disorder	Positive	Non-brain	1.86421	0.149606
Psychiatric Disorder	Negative	Non-brain	0.43077	0.015748

### Sheet: Sheet19
Gene-level regression results associating stage-corrected logit(ESV) with developmental time in the brain region (involving Supplementary Figure S13g)
gene	logit(ESV) regression slope coefficient	logit(ESV) regression p-value	Shapiro-Wilk test pvalue	Breusch–Pagan test pvalue	R square
0610005C13Rik	-0.13847	0.175187	0.36645	0.197917	0.282521
0610006L08Rik	-0.13847	0.175187	0.36645	0.197917	0.282521
0610009B22Rik	0.293061	0.218749	0.359417	0.0797685	0.23917
0610009O20Rik	0.177327	0.461371	0.755904	0.54096	0.0935123
0610010F05Rik	0.56106	0.0409208	0.0859174	0.189927	0.528875
0610010K14Rik	-0.359486	0.0349842	0.839609	0.0531966	0.550841
0610012D04Rik	-0.0981054	0.43906	0.631848	0.0296064	0.123746
0610012G03Rik	0.0307801	0.899734	0.701368	0.0278707	0.00287055
0610025J13Rik	-0.233932	0.122821	0.671248	0.452658	0.349352
0610030E20Rik	-0.0690711	0.755523	0.554708	0.945319	0.0174002
0610031O16Rik	-0.13847	0.175187	0.36645	0.197917	0.282521
0610033M10Rik	-0.0767847	0.408793	0.47149	0.0319357	0.139734
0610037L13Rik	0.359343	0.0469617	0.145024	0.146479	0.508832
0610038B21Rik	-0.525125	0.0744471	0.953718	0.0270943	0.43662
0610039K10Rik	-0.13847	0.175187	0.36645	0.197917	0.282521
0610040B10Rik	0.109496	0.57747	0.359686	0.30449	0.0546257
0610040F04Rik	-0.13847	0.175187	0.36645	0.197917	0.282521
0610040J01Rik	0.0622056	0.806575	0.82606	0.0165949	0.0107963
0610043K17Rik	0.0473143	0.82917	0.0700628	0.226969	0.00839436
0710001A04Rik	-0.0981054	0.43906	0.631848	0.0296064	0.123746
1010001B22Rik	0.0680314	0.788202	0.713507	0.722342	0.0129826
1010001N08Rik	-0.13847	0.175187	0.36645	0.197917	0.282521
1100001I12Rik	-0.13847	0.175187	0.36645	0.197917	0.282521
1110002E22Rik	0.0420959	0.796696	0.276329	0.232118	0.0119456
1110002J07Rik	0.25675	0.266965	0.156722	0.0556824	0.199705
1110002L01Rik	0.0417011	0.860905	0.270417	0.117425	0.00554407
1110002O04Rik	-0.000135299	0.999521	0.0486839	0.501011	6.53721038824959e-08
1110004E09Rik	0.349294	0.105084	0.391538	0.299805	0.377479
1110004F10Rik	-0.00291262	0.990516	0.0544788	0.0791597	2.5583109735108e-05
1110006O24Rik	0.237107	0.350821	0.199996	0.0853209	0.145677
1110008E08Rik	0.0847	0.296374	0.615417	0.63233	0.264685
1110008F13Rik	0.241607	0.351886	0.243662	0.114083	0.145084
1110008L16Rik	-0.0359411	0.860078	0.0764604	0.0576468	0.00561075
1110008P14Rik	0.484213	0.0576793	0.487866	0.167531	0.477596
1110012L19Rik	-0.0978456	0.755575	0.161525	0.996759	0.0173926
1110015O18Rik	0.748105	0.0328486	0.770848	0.640401	0.559416
1110017D15Rik	0.528807	0.025101	0.105881	0.3376	0.594447
1110019B22Rik	-0.13847	0.175187	0.36645	0.197917	0.282521
1110019D14Rik	0.239028	0.290171	0.774368	0.699286	0.183148
1110020A21Rik	0.12119	0.58053	0.475282	0.601703	0.0537763
1110025L11Rik	0	NA	NA	NA	NA
1110028F18Rik	-0.13847	0.175187	0.36645	0.197917	0.282521
1110032A03Rik	0.217295	0.309355	0.353133	0.262928	0.170454
1110032F04Rik	0.581012	0.00741466	0.0793974	0.540793	0.723708
1110034G24Rik	-0.0453878	0.837514	0.546163	0.894507	0.00758617
1110035H17Rik	-0.13847	0.175187	0.36645	0.197917	0.282521
1110036E04Rik	-0.13847	0.175187	0.36645	0.197917	0.282521
1110038F14Rik	0.344915	0.182094	0.136279	0.126437	0.275042
1110046J04Rik	-0.0946531	0.70903	0.0127684	0.852846	0.0248955
1110051M20Rik	0.366471	0.0777288	0.300861	0.116348	0.429454
1110057P08Rik	0.227234	NA	NA	NA	NA
1110059E24Rik	0.435166	0.0693897	0.543051	0.590605	0.448158
1110059G10Rik	0.217181	0.244036	0.194169	0.225557	0.217535
1110065P20Rik	0.0570133	0.854117	0.613301	0.28361	0.00610296
1190001M18Rik	-0.13847	0.175187	0.36645	0.197917	0.282521
1190002N15Rik	-0.275699	0.0669491	0.536435	0.205867	0.453961
1190005I06Rik	0.3658	0.073121	0.0141544	0.366751	0.439585
1190007I07Rik	0.189485	0.341864	0.416519	0.0872263	0.150746
1190028D05Rik	0.0195363	0.92038	0.134989	0.262276	0.00180756
1200007C13Rik	-0.13847	0.175187	0.36645	0.197917	0.282521
1300002E11Rik	0.306575	0.100392	0.0967818	0.164364	0.385561
1300014J16Rik	-0.13847	0.175187	0.36645	0.197917	0.282521
1300017J02Rik	-0.174964	0.278573	0.172274	0.657939	0.191249
1500002C15Rik	-0.13847	0.175187	0.36645	0.197917	0.282521
1500009C09Rik	0.43694	0.0493602	0.434125	0.109935	0.501408
1500009L16Rik	0.435567	0.0398748	0.367323	0.126274	0.532566
1500011B03Rik	0.413568	0.18068	0.233017	0.105587	0.276552
1500011K16Rik	-0.132185	0.611805	0.0603742	0.0972814	0.0455525
1500015A07Rik	-0.0300311	0.887055	0.375023	0.765991	0.00364622
1500015L24Rik	-0.13847	0.175187	0.36645	0.197917	0.282521
1500015O10Rik	0.695088	0.0464711	0.198837	0.133668	0.510386
1500035N22Rik	0.531264	0.00821534	0.47696	0.397549	0.714529
1520401A03Rik	-0.13847	0.175187	0.36645	0.197917	0.282521
1600002K03Rik	0.00649341	0.976208	0.339174	0.129579	0.000161051
1600010M07Rik	0.230094	0.289072	0.217975	0.118341	0.183901
1600012H06Rik	-0.115114	0.675284	0.0469278	0.118594	0.0312701
1600012P17Rik	-0.153959	0.287395	0.665144	0.130694	0.273177
1600014C10Rik	0.247886	0.164038	0.29111	0.354001	0.295156
1600014C23Rik	-0.488948	0.130963	0.891208	0.361631	0.337545
1600015I10Rik	0.0847	0.296374	0.615417	0.63233	0.264685
1600019K03Rik	-0.13847	0.175187	0.36645	0.197917	0.282521
1600020E01Rik	0.22034	0.263376	0.376915	0.725484	0.202395
1600025M17Rik	-0.13847	0.175187	0.36645	0.197917	0.282521
1600027J07Rik	-0.13847	0.175187	0.36645	0.197917	0.282521
1700001C02Rik	0.0758138	0.826339	0.00331225	0.41599	0.00867814
1700001C19Rik	-0.13847	0.175187	0.36645	0.197917	0.282521
1700001D01Rik	-0.13847	0.175187	0.36645	0.197917	0.282521
1700001F09Rik	0.0386866	0.892333	0.00971942	0.44327	0.00331193
1700001G01Rik	-0.6227	0.0955493	0.502704	0.0566784	0.394225
1700001J03Rik	-0.13847	0.175187	0.36645	0.197917	0.282521
1700001J04Rik	0.0516798	0.53603	0.960789	0.734735	0.139322
1700001K19Rik	-0.0996223	0.523892	0.53242	0.856546	0.0708826
1700001L05Rik	-0.173532	0.263878	0.236674	0.645619	0.202017
1700001L19Rik	0.404702	0.0385515	0.248456	0.119122	0.537339
1700001N15Rik	-0.0370518	0.880494	0.363113	0.349675	0.0348267
1700001O22Rik	0.100972	0.697439	0.985238	0.511929	0.0269941
1700001P01Rik	-0.13847	0.175187	0.36645	0.197917	0.282521
1700003C15Rik	-0.13847	0.175187	0.36645	0.197917	0.282521
1700003E16Rik	-0.036858	0.9055	0.291853	0.446732	0.00254878
1700003E24Rik	0.0847	0.296374	0.615417	0.63233	0.264685
1700003F12Rik	-0.243491	0.476832	0.0464449	0.779578	0.0875152
1700003G13Rik	-0.0767847	0.408793	0.47149	0.0319357	0.139734
1700003H04Rik	0.214608	0.415814	0.112558	0.0831747	0.112894
1700003I16Rik	-0.13847	0.175187	0.36645	0.197917	0.282521
1700003I22Rik	-0.149139	0.122657	0.567068	0.312897	0.407819
1700003L19Rik	-0.0767847	0.408793	0.47149	0.0319357	0.139734
1700003M07Rik	0.535319	0.0504631	0.996886	0.874542	0.498085
1700003P14Rik	-0.13847	0.175187	0.36645	0.197917	0.282521
1700006A11Rik	-0.13847	0.175187	0.36645	0.197917	0.282521
1700006E09Rik	0.0415327	0.89198	0.022124	0.670196	0.00406519
1700006H21Rik	-0.13847	0.175187	0.36645	0.197917	0.282521
1700006J14Rik	0.13997	0.675399	0.441165	0.0710236	0.031247
1700007F19Rik	-0.128455	0.31039	0.806728	0.0367166	0.251881
1700007G11Rik	-0.279218	0.0247571	0.0794279	0.902339	0.596176
1700007K13Rik	0.181026	0.473229	0.34055	0.13372	0.0888881
1700007M16Rik	0	NA	NA	NA	NA
1700007P06Rik	-0.0981054	0.43906	0.631848	0.0296064	0.123746
1700008B11Rik	0.0847	0.296374	0.615417	0.63233	0.264685
1700008C04Rik	-0.13847	0.175187	0.36645	0.197917	0.282521
1700008J07Rik	0.108443	0.665994	0.754568	0.543743	0.0331691
1700008K24Rik	0.105334	0.394689	0.504946	0.846731	0.246671
1700008N11Rik	0.13538	NA	NA	NA	NA
1700008O03Rik	0.00914585	0.961008	0.142842	0.224953	0.000432712
1700008P02Rik	-0.13847	0.175187	0.36645	0.197917	0.282521
1700009C05Rik	-0.0767847	0.408793	0.47149	0.0319357	0.139734
1700009J07Rik	-0.144041	0.0940054	0.0529328	0.616007	0.661621
1700009N14Rik	-0.0981054	0.43906	0.631848	0.0296064	0.123746
1700010B08Rik	-0.0981054	0.43906	0.631848	0.0296064	0.123746
1700010D01Rik	0.0999453	0.419104	0.438596	0.204481	0.225362
1700010G06Rik	-0.0767847	0.408793	0.47149	0.0319357	0.139734
1700010H22Rik	-0.058304	0.683465	0.659617	0.87943	0.0296501
1700010I02Rik	-0.0767847	0.408793	0.47149	0.0319357	0.139734
1700010I14Rik	0.448766	0.0709648	0.423972	0.763688	0.444497
1700010J16Rik	-0.13847	0.175187	0.36645	0.197917	0.282521
1700010K23Rik	-0.0981054	0.43906	0.631848	0.0296064	0.123746
1700010K24Rik	-0.13847	0.175187	0.36645	0.197917	0.282521
1700010L04Rik	-0.13847	0.175187	0.36645	0.197917	0.282521
1700011C11Rik	-0.13847	0.175187	0.36645	0.197917	0.282521
1700011D18Rik	-0.13847	0.175187	0.36645	0.197917	0.282521
1700011H14Rik	-0.13847	0.175187	0.36645	0.197917	0.282521
1700011I03Rik	0.2659	0.395151	0.368169	0.0257543	0.122608
1700011L03Rik	0.0847	0.296374	0.615417	0.63233	0.264685
1700011L22Rik	-0.13847	0.175187	0.36645	0.197917	0.282521
1700011M02Rik	-0.13847	0.175187	0.36645	0.197917	0.282521
1700012A03Rik	-0.0767847	0.408793	0.47149	0.0319357	0.139734
1700012B07Rik	0.0302203	0.882526	0.104796	0.246629	0.00394609
1700012B09Rik	0.629473	0.144045	0.583732	0.597747	0.3198
1700012C14Rik	-0.185371	0.374156	0.0200068	0.710491	0.133134
1700012E03Rik	-0.148247	0.297631	0.349223	0.839366	0.345079
1700012I11Rik	-0.13847	0.175187	0.36645	0.197917	0.282521
1700012J15Rik	-0.13847	0.175187	0.36645	0.197917	0.282521
1700012P22Rik	-0.0339143	0.846706	0.25329	0.628001	0.00674458
1700013D24Rik	-0.13847	0.175187	0.36645	0.197917	0.282521
1700013F07Rik	0.0438155	0.881526	0.00810917	0.438455	0.00401392
1700013G24Rik	-0.0767847	0.408793	0.47149	0.0319357	0.139734
1700013H16Rik	-0.13847	0.175187	0.36645	0.197917	0.282521
1700013M08Rik	-0.00191491	0.990602	0.308056	0.921289	3.06442796379281e-05
1700013N06Rik	-0.13847	0.175187	0.36645	0.197917	0.282521
1700014D04Rik	-0.13847	0.175187	0.36645	0.197917	0.282521
1700014F14Rik	0.162017	0.129835	0.579849	0.403236	0.757186
1700014L14Rik	-0.13847	0.175187	0.36645	0.197917	0.282521
1700015C15Rik	-0.13847	0.175187	0.36645	0.197917	0.282521
1700015F17Rik	-0.13847	0.175187	0.36645	0.197917	0.282521
1700015G11Rik	-0.13847	0.175187	0.36645	0.197917	0.282521
1700015H07Rik	0.0847	0.296374	0.615417	0.63233	0.264685
1700015I17Rik	-0.13847	0.175187	0.36645	0.197917	0.282521
1700015O11Rik	-0.0981054	0.43906	0.631848	0.0296064	0.123746
1700016B01Rik	-0.13847	0.175187	0.36645	0.197917	0.282521
1700016C15Rik	-0.13847	0.175187	0.36645	0.197917	0.282521
1700016D06Rik	0.136027	0.483263	0.842825	0.0236619	0.085101
1700016F12Rik	-0.13847	0.175187	0.36645	0.197917	0.282521
1700016G14Rik	-0.13847	0.175187	0.36645	0.197917	0.282521
1700016G22Rik	-0.13847	0.175187	0.36645	0.197917	0.282521
1700016H03Rik	0.0516798	0.53603	0.960789	0.734735	0.139322
1700016H13Rik	-0.13847	0.175187	0.36645	0.197917	0.282521
1700016K05Rik	-0.13847	0.175187	0.36645	0.197917	0.282521
1700016K19Rik	0.68965	0.0647636	0.656716	0.736689	0.459296
1700016L21Rik	-0.13847	0.175187	0.36645	0.197917	0.282521
1700016P04Rik	-0.0834676	0.551179	0.504113	0.0394873	0.0955142
1700017B05Rik	0.281452	0.11728	0.256276	0.126146	0.357761
1700017D01Rik	0.108086	0.764247	0.567611	0.14092	0.0161536
1700017G19Rik	-0.13847	0.175187	0.36645	0.197917	0.282521
1700017I07Rik	0.162017	0.129835	0.579849	0.403236	0.757186
1700017J07Rik	-0.0981054	0.43906	0.631848	0.0296064	0.123746
1700017L05Rik	-0.0981054	0.43906	0.631848	0.0296064	0.123746
1700017M07Rik	-0.13847	0.175187	0.36645	0.197917	0.282521
1700017N19Rik	0.0866395	0.644282	0.164032	0.152501	0.0378579
1700018A04Rik	-0.167629	0.201579	0.703896	0.570858	0.255233
1700018A23Rik	-0.13847	0.175187	0.36645	0.197917	0.282521
1700018B08Rik	-0.0767847	0.408793	0.47149	0.0319357	0.139734
1700018B24Rik	-0.0981054	0.43906	0.631848	0.0296064	0.123746
1700018F24Rik	0.0540756	0.522654	0.219559	0.558156	0.464445
1700018G05Rik	0.0847	0.296374	0.615417	0.63233	0.264685
1700018L02Rik	-0.271174	0.18655	0.131153	0.406366	0.270351
1700018P08Rik	-0.13847	0.175187	0.36645	0.197917	0.282521
1700019A02Rik	-0.0372655	0.859105	0.144705	0.335974	0.00568961
1700019C18Rik	-0.13847	0.175187	0.36645	0.197917	0.282521
1700019D03Rik	0.214771	0.441146	0.483376	0.210647	0.101789
1700019E08Rik	0.0169904	0.949509	0.363113	0.349675	0.00627709
1700019F05Rik	-0.0767847	0.408793	0.47149	0.0319357	0.139734
1700019G24Rik	-0.13847	0.175187	0.36645	0.197917	0.282521
1700019J19Rik	-0.13847	0.175187	0.36645	0.197917	0.282521
1700019L13Rik	-0.13847	0.175187	0.36645	0.197917	0.282521
1700019N19Rik	0.249378	0.25805	0.211067	0.637066	0.206453
1700019P21Rik	-0.0417942	0.917918	0	1	0.0165321
1700020A23Rik	0.0999453	0.419104	0.438596	0.204481	0.225362
1700020D05Rik	0.108126	0.588546	0.144688	0.131337	0.0515895
1700020D12Rik	-0.13847	0.175187	0.36645	0.197917	0.282521
1700020G17Rik	-0.13847	0.175187	0.36645	0.197917	0.282521
1700020I14Rik	0.52783	0.0231639	0.623319	0.107677	0.604417
1700020L24Rik	-0.13847	0.175187	0.36645	0.197917	0.282521
1700020M21Rik	0.0751351	0.338711	0.887469	0.736948	0.437303
1700020N01Rik	-0.489361	0.0897088	0.648306	0.0666584	0.405153
1700020N15Rik	-0.0981054	0.43906	0.631848	0.0296064	0.123746
1700020N18Rik	0.227234	NA	NA	NA	NA
1700021A07Rik	-0.13847	0.175187	0.36645	0.197917	0.282521
1700021F02Rik	-0.13847	0.175187	0.36645	0.197917	0.282521
1700021F05Rik	0.0703979	0.793493	0.680978	0.916577	0.0123313
1700021F07Rik	-0.0767847	0.408793	0.47149	0.0319357	0.139734
1700021F13Rik	-0.13847	0.175187	0.36645	0.197917	0.282521
1700021G15Rik	-0.108938	0.290682	0.20063	0.32554	0.270041
1700021J08Rik	-0.13847	0.175187	0.36645	0.197917	0.282521
1700021L23Rik	-0.13847	0.175187	0.36645	0.197917	0.282521
1700021N21Rik	-0.0981054	0.43906	0.631848	0.0296064	0.123746
1700021P04Rik	-0.0981054	0.43906	0.631848	0.0296064	0.123746
1700022A22Rik	-0.13847	0.175187	0.36645	0.197917	0.282521
1700022E09Rik	0.0847	0.296374	0.615417	0.63233	0.264685
1700022I11Rik	0.159735	0.600043	0.64501	0.235206	0.0485487
1700022N22Rik	-0.13847	0.175187	0.36645	0.197917	0.282521
1700023C21Rik	-0.128455	0.31039	0.806728	0.0367166	0.251881
1700023F02Rik	-0.13847	0.175187	0.36645	0.197917	0.282521
1700023F06Rik	0.492748	0.0474586	0.275131	0.458345	0.507271
1700023G09Rik	-0.140183	0.214313	0.319019	0.218924	0.287939
1700024B05Rik	-0.13847	0.175187	0.36645	0.197917	0.282521
1700024B18Rik	-0.13847	0.175187	0.36645	0.197917	0.282521
1700024G13Rik	0.104741	0.789719	0.00187051	0.402802	0.0127941
1700024I08Rik	-0.13847	0.175187	0.36645	0.197917	0.282521
1700025B11Rik	-0.13847	0.175187	0.36645	0.197917	0.282521
1700025C18Rik	-0.0981054	0.43906	0.631848	0.0296064	0.123746
1700025D23Rik	0.78978	0.199444	0.583609	0.424923	0.370868
1700025F22Rik	-0.13847	0.175187	0.36645	0.197917	0.282521
1700025F24Rik	-0.203468	0.408337	0.0139173	0.524503	0.116338
1700025G04Rik	0.484536	0.0893639	0.217538	0.575939	0.405816
1700025H01Rik	-0.13847	0.175187	0.36645	0.197917	0.282521
1700025J12Rik	-0.0154773	0.924716	0.2252	0.323238	0.00566765
1700025K04Rik	-0.0767847	0.408793	0.47149	0.0319357	0.139734
1700025K24Rik	-0.0981054	0.43906	0.631848	0.0296064	0.123746
1700025L06Rik	-0.0767847	0.408793	0.47149	0.0319357	0.139734
1700025M24Rik	-0.13847	0.175187	0.36645	0.197917	0.282521
1700025N21Rik	-0.0981054	0.43906	0.631848	0.0296064	0.123746
1700025N23Rik	0.0847	0.296374	0.615417	0.63233	0.264685
1700025O08Rik	-0.13847	0.175187	0.36645	0.197917	0.282521
1700026D11Rik	-0.13847	0.175187	0.36645	0.197917	0.282521
1700026F02Rik	0.345109	0.111923	0.124638	0.634508	0.366207
1700026J12Rik	-0.13847	0.175187	0.36645	0.197917	0.282521
1700026J14Rik	-0.13847	0.175187	0.36645	0.197917	0.282521
1700027A07Rik	-0.13847	0.175187	0.36645	0.197917	0.282521
1700027A15Rik	-0.13847	0.175187	0.36645	0.197917	0.282521
1700027F06Rik	-0.0370518	0.880494	0.363113	0.349675	0.0348267
1700027F09Rik	-0.0767847	0.408793	0.47149	0.0319357	0.139734
1700027H10Rik	0.498686	0.0083714	0.0503523	0.402613	0.712814
1700027J07Rik	-0.13847	0.175187	0.36645	0.197917	0.282521
1700028D13Rik	-0.13847	0.175187	0.36645	0.197917	0.282521
1700028I16Rik	-0.13847	0.175187	0.36645	0.197917	0.282521
1700028J19Rik	-0.0431845	0.790593	0.384359	0.696379	0.0126862
1700028K03Rik	-0.13847	0.175187	0.36645	0.197917	0.282521
1700028M03Rik	-0.13847	0.175187	0.36645	0.197917	0.282521
1700028P14Rik	-0.151192	0.631883	0.0283449	0.552911	0.0406973
1700029B22Rik	0.111021	0.427489	0	1	0.612918
1700029E06Rik	-0.0417942	0.917918	0	1	0.0165321
1700029F12Rik	-0.13847	0.175187	0.36645	0.197917	0.282521
1700029H14Rik	-0.13847	0.175187	0.36645	0.197917	0.282521
1700029I15Rik	-0.13847	0.175187	0.36645	0.197917	0.282521
1700029J03Rik	-0.13847	0.175187	0.36645	0.197917	0.282521
1700029J07Rik	-0.157039	0.548585	0.0275865	0.545223	0.0630568
1700029M03Rik	0.0571616	0.453179	0.377931	0.411448	0.299013
1700029M20Rik	-0.13847	0.175187	0.36645	0.197917	0.282521
1700029N11Rik	-0.13847	0.175187	0.36645	0.197917	0.282521
1700029P11Rik	-0.00890304	0.928761	0.363113	0.349675	0.0124698
1700030A11Rik	0.0847	0.296374	0.615417	0.63233	0.264685
1700030C14Rik	0.467655	0.325968	0.209821	0.695942	0.238263
1700030E10Rik	-0.0981054	0.43906	0.631848	0.0296064	0.123746
1700030F04Rik	-0.13847	0.175187	0.36645	0.197917	0.282521
1700030J22Rik	0.383157	0.0687153	0.319136	0.936779	0.449746
1700030K09Rik	0.261299	0.130031	0.216461	0.162857	0.338866
1700030L20Rik	-0.148247	0.297631	0.349223	0.839366	0.345079
1700030L22Rik	0.0362331	0.821231	0.29377	0.248777	0.00920264
1700030N03Rik	-0.13847	0.175187	0.36645	0.197917	0.282521
1700030O20Rik	-0.0767847	0.408793	0.47149	0.0319357	0.139734
1700031A10Rik	-0.0767847	0.408793	0.47149	0.0319357	0.139734
1700031F05Rik	-0.0767847	0.408793	0.47149	0.0319357	0.139734
1700031F10Rik	0.111021	0.427489	0	1	0.612918
1700031L13Rik	0.158836	0.622649	0.0143756	0.699073	0.0905884
1700031P21Rik	-0.13847	0.175187	0.36645	0.197917	0.282521
1700034B16Rik	0.188802	0.517857	0.363113	0.349675	0.471965
1700034E13Rik	-0.13847	0.175187	0.36645	0.197917	0.282521
1700034G24Rik	-0.13847	0.175187	0.36645	0.197917	0.282521
1700034H15Rik	0.0766099	0.60407	0.0982412	0.871851	0.0475102
1700034I23Rik	0.0999453	0.419104	0.438596	0.204481	0.225362
1700034J05Rik	-0.13847	0.175187	0.36645	0.197917	0.282521
1700034K08Rik	-0.13847	0.175187	0.36645	0.197917	0.282521
1700034P13Rik	0.321231	0.148107	0.18371	0.0937431	0.314567
1700036A12Rik	-0.13847	0.175187	0.36645	0.197917	0.282521
1700036G14Rik	0.144498	0.50606	0.68771	0.557526	0.243977
1700036O09Rik	0	NA	NA	NA	NA
1700037C06Rik	-0.13847	0.175187	0.36645	0.197917	0.282521
1700037C18Rik	-0.0423013	0.855081	0.659078	0.778479	0.00602194
1700037F03Rik	-0.13847	0.175187	0.36645	0.197917	0.282521
1700037F24Rik	-0.0981054	0.43906	0.631848	0.0296064	0.123746
1700037H04Rik	0.372271	0.108575	0.104337	0.1043	0.371653
1700039E22Rik	-0.13847	0.175187	0.36645	0.197917	0.282521
1700039M15Rik	-0.0949727	0.285331	0.361211	0.0905726	0.275162
1700040D17Rik	-0.222307	0.361034	0.185676	0.748822	0.140072
1700040E09Rik	0	NA	NA	NA	NA
1700040F15Rik	-0.211127	NA	NA	NA	NA
1700040F17Rik	-0.13847	0.175187	0.36645	0.197917	0.282521
1700040L08Rik	-0.13847	0.175187	0.36645	0.197917	0.282521
1700041C23Rik	-0.13847	0.175187	0.36645	0.197917	0.282521
1700041G16Rik	-0.163432	0.490421	0.0696042	0.781163	0.0824684
1700041I07Rik	-0.13847	0.175187	0.36645	0.197917	0.282521
1700041M05Rik	-0.13847	0.175187	0.36645	0.197917	0.282521
1700041M19Rik	-0.294391	0.169636	0.156436	0.345716	0.288721
1700042D02Rik	-0.13847	0.175187	0.36645	0.197917	0.282521
1700042G07Rik	0.0999453	0.419104	0.438596	0.204481	0.225362
1700042G15Rik	-0.13847	0.175187	0.36645	0.197917	0.282521
1700042O05Rik	-0.13847	0.175187	0.36645	0.197917	0.282521
1700042O10Rik	0.263429	0.454832	0.412178	0.154389	0.0961335
1700044C05Rik	-0.13847	0.175187	0.36645	0.197917	0.282521
1700044K03Rik	-0.0370518	0.880494	0.363113	0.349675	0.0348267
1700045H11Rik	-0.123352	0.351794	0.665386	0.682096	0.145135
1700046C09Rik	-0.13847	0.175187	0.36645	0.197917	0.282521
1700047A11Rik	-0.13847	0.175187	0.36645	0.197917	0.282521
1700047E10Rik	-0.13847	0.175187	0.36645	0.197917	0.282521
1700047F07Rik	0.0709906	0.767576	0.0440497	0.207122	0.015691
1700047G03Rik	-0.13847	0.175187	0.36645	0.197917	0.282521
1700047G07Rik	0.516537	NA	NA	NA	NA
1700047I17Rik2	0.0847	0.296374	0.615417	0.63233	0.264685
1700047L14Rik	0.0820948	0.409455	0.636887	0.144878	0.640318
1700047M11Rik	-0.13847	0.175187	0.36645	0.197917	0.282521
1700048F04Rik	-0.13847	0.175187	0.36645	0.197917	0.282521
1700048M11Rik	-0.0981054	0.43906	0.631848	0.0296064	0.123746
1700048O20Rik	0.350288	0.145433	0.146534	0.798043	0.317998
1700048P04Rik	0.13538	NA	NA	NA	NA
1700049E15Rik	0.337412	0.36758	0.317226	0.0127089	0.136575
1700049E17Rik1	0.144498	0.50606	0.68771	0.557526	0.243977
1700049E22Rik	-0.0767847	0.408793	0.47149	0.0319357	0.139734
1700049J03Rik	-0.13847	0.175187	0.36645	0.197917	0.282521
1700052H01Rik	-0.13847	0.175187	0.36645	0.197917	0.282521
1700052I22Rik	0.0516798	0.53603	0.960789	0.734735	0.139322
1700052K11Rik	0.172661	0.351673	0.689218	0.819119	0.145202
1700054A03Rik	-0.13847	0.175187	0.36645	0.197917	0.282521
1700054K02Rik	0	NA	NA	NA	NA
1700054K19Rik	-0.0417942	NA	NA	NA	NA
1700054M17Rik	0.0847	0.296374	0.615417	0.63233	0.264685
1700054O05Rik	-0.149139	0.122657	0.567068	0.312897	0.407819
1700055D18Rik	-0.13847	0.175187	0.36645	0.197917	0.282521
1700056E22Rik	-0.291435	0.206683	0.0963232	0.519815	0.250331
1700056N10Rik	-0.13847	0.175187	0.36645	0.197917	0.282521
1700057G04Rik	-0.13847	0.175187	0.36645	0.197917	0.282521
1700057H15Rik	-0.166948	0.511371	0.0226329	0.665016	0.0750806
1700057H21Rik	-0.13847	0.175187	0.36645	0.197917	0.282521
1700058P15Rik	-0.13847	0.175187	0.36645	0.197917	0.282521
1700060C16Rik	-0.0767847	0.408793	0.47149	0.0319357	0.139734
1700060C20Rik	0.175425	0.464375	0.127823	0.0945819	0.0923253
1700060J05Rik	-0.0767847	0.408793	0.47149	0.0319357	0.139734
1700060O08Rik	-0.00356462	0.986798	0.184509	0.998982	6.04839876569518e-05
1700061E17Rik	0.0751351	0.338711	0.887469	0.736948	0.437303
1700061E18Rik	0.104842	0.184405	0.373932	0.319192	0.665196
1700061F12Rik	0.188178	0.502361	0	1	0.496292
1700061G19Rik	-0.135205	0.449556	0.457452	0.941261	0.0982865
1700061H18Rik	-0.0778549	0.449911	0.565998	0.0357752	0.148902
1700061I17Rik	-0.13847	0.175187	0.36645	0.197917	0.282521
1700061J23Rik	-0.13847	0.175187	0.36645	0.197917	0.282521
1700061N14Rik	-0.0767847	0.408793	0.47149	0.0319357	0.139734
1700062C10Rik	-0.13847	0.175187	0.36645	0.197917	0.282521
1700063A18Rik	-0.13847	0.175187	0.36645	0.197917	0.282521
1700063D05Rik	0.0355762	0.8982	0.671445	0.912602	0.0029594
1700063H04Rik	-0.13847	0.175187	0.36645	0.197917	0.282521
1700063H06Rik	0.162017	0.129835	0.579849	0.403236	0.757186
1700063O14Rik	-0.278306	0.319943	0.636887	0.144878	0.767989
1700064H15Rik	-0.162357	0.148551	0.959355	0.466108	0.314002
1700064J06Rik	-0.13847	0.175187	0.36645	0.197917	0.282521
1700064M15Rik	-0.0694777	0.853382	0.000882256	0.803351	0.00616514
1700065D16Rik	0.021571	0.887809	0.335914	0.300874	0.00359749
1700065J11Rik	-0.13847	0.175187	0.36645	0.197917	0.282521
1700065J18Rik	0.0262418	0.867218	0.402493	0.437938	0.00504891
1700065L07Rik	-0.0767847	0.408793	0.47149	0.0319357	0.139734
1700065O20Rik	-0.0767847	0.408793	0.47149	0.0319357	0.139734
1700066B17Rik	-0.0101271	0.961551	0.0786324	0.526468	0.000420747
1700066B19Rik	-0.0671917	0.738413	0.129551	0.63536	0.01999
1700066C05Rik	-0.13847	0.175187	0.36645	0.197917	0.282521
1700066M21Rik	0.550262	0.013957	0.298065	0.592006	0.662363
1700066N21Rik	-0.13847	0.175187	0.36645	0.197917	0.282521
1700067G17Rik	-0.13847	0.175187	0.36645	0.197917	0.282521
1700067K01Rik	-0.13847	0.175187	0.36645	0.197917	0.282521
1700067P10Rik	0.0847	0.296374	0.615417	0.63233	0.264685
1700069B07Rik	-0.0981054	0.43906	0.631848	0.0296064	0.123746
1700069L16Rik	-0.13847	0.175187	0.36645	0.197917	0.282521
1700069P05Rik	-0.0981054	0.43906	0.631848	0.0296064	0.123746
1700071G01Rik	-0.0981054	0.43906	0.631848	0.0296064	0.123746
1700071M16Rik	0.304075	0.315375	0.230724	0.290535	0.166641
1700072B07Rik	-0.13847	0.175187	0.36645	0.197917	0.282521
1700072G22Rik	0.0783708	0.616027	0.174253	0.305303	0.147435
1700072O05Rik	-0.13847	0.175187	0.36645	0.197917	0.282521
1700074H08Rik	0.0847	0.296374	0.615417	0.63233	0.264685
1700074P13Rik	0.0847	0.296374	0.615417	0.63233	0.264685
1700080E11Rik	0.0751351	0.338711	0.887469	0.736948	0.437303
1700080G11Rik	-0.0180112	0.927649	0.116104	0.552165	0.00149194
1700080N15Rik	0.0999453	0.419104	0.438596	0.204481	0.225362
1700080O16Rik	0.20657	0.305174	0.363113	0.349675	0.787279
1700081B01Rik	-0.13847	0.175187	0.36645	0.197917	0.282521
1700081H04Rik	0.0847	0.296374	0.615417	0.63233	0.264685
1700082M22Rik	-0.13847	0.175187	0.36645	0.197917	0.282521
1700083H02Rik	0.0751351	0.338711	0.887469	0.736948	0.437303
1700084C06Rik	-0.341242	0.191964	0.126925	0.163494	0.264782
1700084D21Rik	-0.13847	0.175187	0.36645	0.197917	0.282521
1700084E18Rik	-0.292129	0.163093	0.163401	0.336508	0.296262
1700084F23Rik	0.0532017	0.799246	0.0522007	0.118503	0.0116431
1700084M14Rik	0	NA	NA	NA	NA
1700085C21Rik	0.0847	0.296374	0.615417	0.63233	0.264685
1700085D07Rik	-0.16802	0.110448	0.480121	0.640007	0.428784
1700086D15Rik	-0.13847	0.175187	0.36645	0.197917	0.282521
1700086O06Rik	-0.106104	0.660164	0.247338	0.452601	0.0343932
1700086P04Rik	0.0320112	0.865642	0.56219	0.292462	0.00517031
1700087M22Rik	-0.0981054	0.43906	0.631848	0.0296064	0.123746
1700088E04Rik	0.551319	0.0569161	0.188128	0.619808	0.479668
1700092C02Rik	-0.108938	0.290682	0.20063	0.32554	0.270041
1700092C10Rik	-0.0767847	0.408793	0.47149	0.0319357	0.139734
1700092C17Rik	-0.13847	0.175187	0.36645	0.197917	0.282521
1700092E19Rik	-0.657323	0.096918	0.473888	0.0549555	0.391741
1700092M07Rik	-0.13847	0.175187	0.36645	0.197917	0.282521
1700093K21Rik	-0.13847	0.175187	0.36645	0.197917	0.282521
1700094J05Rik	-0.13847	0.175187	0.36645	0.197917	0.282521
1700094M23Rik	0.0242422	0.926551	0.0168327	0.459541	0.00153765
1700094M24Rik	0.144498	0.50606	0.68771	0.557526	0.243977
1700095A13Rik	-0.0767847	0.408793	0.47149	0.0319357	0.139734
1700095A21Rik	0.0847	0.296374	0.615417	0.63233	0.264685
1700095B10Rik	-0.13847	0.175187	0.36645	0.197917	0.282521
1700095J03Rik	0.26984	0.13038	0.217893	0.557421	0.338371
1700095J07Rik	0.00675491	0.970844	0.181892	0.285795	0.000241876
1700095J12Rik	-0.13847	0.175187	0.36645	0.197917	0.282521
1700095K22Rik	0	NA	NA	NA	NA
1700096J18Rik	-0.13847	0.175187	0.36645	0.197917	0.282521
1700096K18Rik	0.135651	0.599169	0.615246	0.389104	0.048776
1700097N02Rik	-0.13847	0.175187	0.36645	0.197917	0.282521
1700099I09Rik	0.426787	0.0643826	0.0449172	0.249563	0.46024
1700100I10Rik	-0.13847	0.175187	0.36645	0.197917	0.282521
1700100L14Rik	0.0162216	0.949066	0.0721352	0.797727	0.000900979
1700101I19Rik	-0.0981054	0.43906	0.631848	0.0296064	0.123746
1700101O22Rik	-0.0767847	0.408793	0.47149	0.0319357	0.139734
1700102H20Rik	-0.137647	0.568768	0.0156909	0.180016	0.0570863
1700102P08Rik	0.127498	0.557324	0.276963	0.0427408	0.060426
1700104B16Rik	-0.13847	0.175187	0.36645	0.197917	0.282521
1700104L18Rik	-0.13847	0.175187	0.36645	0.197917	0.282521
1700105G05Rik	-0.107932	0.584742	0.193816	0.20996	0.172439
1700105P06Rik	-0.13847	0.175187	0.36645	0.197917	0.282521
1700108J01Rik	-0.0981054	0.43906	0.631848	0.0296064	0.123746
1700108N06Rik	-0.123178	0.320722	0.329121	0.293924	0.319498
1700108N11Rik	0.0999453	0.419104	0.438596	0.204481	0.225362
1700109G14Rik	-0.13847	0.175187	0.36645	0.197917	0.282521
1700109G15Rik	-0.194607	0.512415	0.0497831	0.570912	0.0747245
1700109H08Rik	-0.172105	0.248992	0.321361	0.631414	0.213547
1700109I08Rik	-0.13847	0.175187	0.36645	0.197917	0.282521
1700109K24Rik	0.290415	0.237118	0.299381	0.268163	0.223234
1700110C19Rik	-0.13847	0.175187	0.36645	0.197917	0.282521
1700110I01Rik	-0.0981054	0.43906	0.631848	0.0296064	0.123746
1700110I07Rik	-0.13847	0.175187	0.36645	0.197917	0.282521
1700110K17Rik	-0.13847	0.175187	0.36645	0.197917	0.282521
1700111E14Rik	-0.0981054	0.43906	0.631848	0.0296064	0.123746
1700111N16Rik	-0.13847	0.175187	0.36645	0.197917	0.282521
1700112D23Rik	-0.127997	0.564199	0.0380842	0.117066	0.0584055
1700112H15Rik	-0.13847	0.175187	0.36645	0.197917	0.282521
1700112J05Rik	-0.13847	0.175187	0.36645	0.197917	0.282521
1700112J16Rik	-0.13847	0.175187	0.36645	0.197917	0.282521
1700112K13Rik	0.0989706	0.158164	0.362591	0.58762	0.538394
1700112M02Rik	-0.13847	0.175187	0.36645	0.197917	0.282521
1700113A16Rik	-0.0743899	0.712059	0.306418	0.773834	0.0243625
1700113H08Rik	-0.13847	0.175187	0.36645	0.197917	0.282521
1700116B05Rik	-0.13847	0.175187	0.36645	0.197917	0.282521
1700119H24Rik	-0.13847	0.175187	0.36645	0.197917	0.282521
1700119I11Rik	-0.13351	0.396566	0.26351	0.611839	0.364133
1700120C18Rik	-0.108938	0.290682	0.20063	0.32554	0.270041
1700120E14Rik	0.0847	0.296374	0.615417	0.63233	0.264685
1700120G07Rik	-0.0767847	0.408793	0.47149	0.0319357	0.139734
1700120G11Rik	-0.0174473	0.943531	0.214853	0.605062	0.000908113
1700121C08Rik	-0.13847	0.175187	0.36645	0.197917	0.282521
1700121L03Rik	-0.144041	0.0940054	0.0529328	0.616007	0.661621
1700121L16Rik	-0.13847	0.175187	0.36645	0.197917	0.282521
1700121N20Rik	-0.0767847	0.408793	0.47149	0.0319357	0.139734
1700122D07Rik	-0.262315	NA	NA	NA	NA
1700122H20Rik	-0.000899481	0.996796	0.0504633	0.502732	2.9193895761906e-06
1700122O11Rik	-0.0767847	0.408793	0.47149	0.0319357	0.139734
1700123J17Rik	-0.158464	0.116279	0.765101	0.39568	0.359314
1700123K08Rik	-0.0981054	0.43906	0.631848	0.0296064	0.123746
1700123L14Rik	0.0847	0.296374	0.615417	0.63233	0.264685
1700123O12Rik	-0.13847	0.175187	0.36645	0.197917	0.282521
1700123O20Rik	-0.0645569	0.773654	0.0302965	0.107341	0.0148647
1700124L16Rik	0.333024	0.118336	0.672604	0.532785	0.356133
1700124M09Rik	-0.144041	0.0940054	0.0529328	0.616007	0.661621
1700125G02Rik	-0.0981054	0.43906	0.631848	0.0296064	0.123746
1700125G22Rik	-0.13847	0.175187	0.36645	0.197917	0.282521
1700125H03Rik	0.0847	0.296374	0.615417	0.63233	0.264685
1700125H20Rik	-0.103447	0.627195	0.0495771	0.896258	0.0418021
1700126A01Rik	0.516537	NA	NA	NA	NA
1700126G02Rik	-0.13847	0.175187	0.36645	0.197917	0.282521
1700126H18Rik	-0.13847	0.175187	0.36645	0.197917	0.282521
1700127F24Rik	-0.172066	0.460042	0.692595	0.0786233	0.291555
1700128A07Rik	0.0418651	0.804793	0.44143	0.344573	0.0109991
1700128E19Rik	-0.508925	0.0906033	0.629484	0.0647419	0.403443
1700128I11Rik	0.13538	NA	NA	NA	NA
1700129C05Rik	-0.13847	0.175187	0.36645	0.197917	0.282521
1810006J02Rik	-0.13847	0.175187	0.36645	0.197917	0.282521
1810007C17Rik	-0.0981054	0.43906	0.631848	0.0296064	0.123746
1810007D17Rik	-0.13847	0.175187	0.36645	0.197917	0.282521
1810008B01Rik	0.0847	0.296374	0.615417	0.63233	0.264685
1810008I18Rik	-0.0981054	0.43906	0.631848	0.0296064	0.123746
1810009A15Rik	0.47587	0.0988938	0.495228	0.131313	0.388204
1810009J06Rik	-0.101671	0.360579	0.485328	0.0830088	0.210118
1810010D01Rik	-0.13847	0.175187	0.36645	0.197917	0.282521
1810010H24Rik	0.322861	0.0427421	0.139051	0.224682	0.522612
1810011H11Rik	-0.13847	0.175187	0.36645	0.197917	0.282521
1810012K08Rik	-0.13847	0.175187	0.36645	0.197917	0.282521
1810012K16Rik	-0.13847	0.175187	0.36645	0.197917	0.282521
1810013D15Rik	-0.048749	0.753443	0.485048	0.750986	0.0177048
1810013L24Rik	0.321599	0.12335	0.331284	0.16911	0.348566
1810019N24Rik	-0.607309	0.0672222	0.915792	0.0327173	0.453303
1810020O05Rik	0.293754	0.195438	0.998731	0.970235	0.261283
1810021B22Rik	-0.101455	0.518481	0.550456	0.829757	0.0726773
1810022K09Rik	-0.17041	0.0969898	0.931212	0.45816	0.391611
1810024B03Rik	0.150242	0.577308	0.177045	0.451011	0.0546709
1810028F09Rik	-0.145285	0.416691	0.675789	0.0477547	0.169927
1810030O07Rik	0.158614	0.489462	0.421913	0.403522	0.0828181
1810032O08Rik	-0.0892865	0.766351	0.0540957	0.51852	0.0158604
1810034E14Rik	-0.13847	0.175187	0.36645	0.197917	0.282521
1810037I17Rik	0.310456	0.314928	0.426011	0.0548792	0.166921
1810041H14Rik	-0.153891	0.410201	0.432191	0.90963	0.115473
1810041L15Rik	-0.0736067	0.188256	0.697203	0.185929	0.26858
1810043G02Rik	-0.0643797	0.758285	0.0499034	0.157515	0.0170002
1810044D09Rik	0.0195432	0.933706	0.698987	0.717351	0.00125218
1810046K07Rik	-0.13847	0.175187	0.36645	0.197917	0.282521
1810049I09Rik	0.0999453	0.419104	0.438596	0.204481	0.225362
1810049J17Rik	-0.149693	0.705168	0.540173	0.11045	0.0255843
1810055G02Rik	-0.0438025	0.86641	0.782163	0.926508	0.00511101
1810058I24Rik	0.435416	0.0926114	0.287518	0.137427	0.399653
1810062G17Rik	-0.312435	0.141753	0.187969	0.267033	0.322809
1810062O18Rik	-0.184831	0.36974	0.0221034	0.708808	0.135437
1810063I02Rik	-0.13847	0.175187	0.36645	0.197917	0.282521
1810064F22Rik	-0.13847	0.175187	0.36645	0.197917	0.282521
1810065E05Rik	-0.0767847	0.408793	0.47149	0.0319357	0.139734
2010001M07Rik	-0.0981054	0.43906	0.631848	0.0296064	0.123746
2010003K11Rik	-0.13847	0.175187	0.36645	0.197917	0.282521
2010005H15Rik	-0.13847	0.175187	0.36645	0.197917	0.282521
2010007H06Rik	0.072024	0.765168	0.0433689	0.206399	0.016025
2010009K17Rik	0.292221	0.339629	0.0947792	0.226861	0.182131
2010013B24Rik	-0.13847	0.175187	0.36645	0.197917	0.282521
2010015M23Rik	0.0231915	0.927308	0.227904	0.0248612	0.00150605
2010103J01Rik	-0.0981054	0.43906	0.631848	0.0296064	0.123746
2010106C02Rik	-0.0981054	0.43906	0.631848	0.0296064	0.123746
2010106E10Rik	-0.13847	0.175187	0.36645	0.197917	0.282521
2010107E04Rik	-0.303498	0.0369667	0.0398255	0.61735	0.543218
2010109A12Rik	-0.0461331	0.771239	0.436551	0.723789	0.0151902
2010109I03Rik	-0.13847	0.175187	0.36645	0.197917	0.282521
2010110E17Rik	-0.0981054	0.43906	0.631848	0.0296064	0.123746
2010110G14Rik	0.0438044	0.874735	0.385573	0.0277298	0.00449013
2010110K18Rik	-0.0062887	0.978669	0.39045	0.817609	0.000129442
2010111I01Rik	0.1684	0.578743	0.360298	0.0428409	0.0542711
2010203P06Rik	0.0847	0.296374	0.615417	0.63233	0.264685
2010300C02Rik	0.319738	0.240677	0.212528	0.0272014	0.220283
2010300F17Rik	-0.334132	0.41223	0.279232	0.123761	0.114535
2010308F09Rik	-0.13847	0.175187	0.36645	0.197917	0.282521
2010309G21Rik	-0.13847	0.175187	0.36645	0.197917	0.282521
2010310C07Rik	-0.13847	0.175187	0.36645	0.197917	0.282521
2010315B03Rik	0.395212	0.104783	0.110223	0.665117	0.377988
2010320M18Rik	0.156739	0.4225	0.158593	0.23909	0.10988
2200002D01Rik	-0.373436	0.21574	0.560217	0.127264	0.241898
2200002J24Rik	-0.13847	0.175187	0.36645	0.197917	0.282521
2210008F06Rik	0.104097	0.58787	0.347415	0.200633	0.0517717
2210010C04Rik	-0.0981054	0.43906	0.631848	0.0296064	0.123746
2210011C24Rik	-0.13847	0.175187	0.36645	0.197917	0.282521
2210011K15Rik	-0.0981054	0.43906	0.631848	0.0296064	0.123746
2210016F16Rik	0.202475	0.306599	0.303302	0.178115	0.172226
2210016L21Rik	0.397154	0.0794674	0.344642	0.19881	0.425753
2210017I01Rik	-0.0981054	0.43906	0.631848	0.0296064	0.123746
2210039B01Rik	-0.13847	0.175187	0.36645	0.197917	0.282521
2210404E10Rik	0.0847	0.296374	0.615417	0.63233	0.264685
2210406O10Rik	-0.602046	0.0691474	0.277634	0.0794751	0.448727
2210407C18Rik	0.0847	0.296374	0.615417	0.63233	0.264685
2210408I21Rik	0.347584	0.0765588	0.0475562	0.135824	0.431982
2210411M09Rik	0.0847	0.296374	0.615417	0.63233	0.264685
2210414B05Rik	-0.13847	0.175187	0.36645	0.197917	0.282521
2210414F02Rik	0.227234	NA	NA	NA	NA
2210417A02Rik	-0.0767847	0.408793	0.47149	0.0319357	0.139734
2210418O10Rik	-0.13847	0.175187	0.36645	0.197917	0.282521
2210420H20Rik	-0.0981054	0.43906	0.631848	0.0296064	0.123746
2300002M23Rik	-0.0767847	0.408793	0.47149	0.0319357	0.139734
2300003K06Rik	0.13784	0.377547	0.536737	0.195893	0.687639
2300009A05Rik	0.255469	0.302529	0.208764	0.130946	0.174874
2310001H17Rik	-0.0784154	0.51479	0.756878	0.651726	0.0739185
2310001K24Rik	-0.13847	0.175187	0.36645	0.197917	0.282521
2310002D06Rik	0.452961	0.0606647	0.976154	0.82211	0.469686
2310002L09Rik	-0.13847	0.175187	0.36645	0.197917	0.282521
2310003L06Rik	0.188178	NA	NA	NA	NA
2310003N18Rik	-0.13847	0.175187	0.36645	0.197917	0.282521
2310005A03Rik	0.105334	0.394689	0.504946	0.846731	0.246671
2310005E17Rik	-0.13847	0.175187	0.36645	0.197917	0.282521
2310007B03Rik	0.00759645	0.974435	0.0341423	0.485295	0.000185952
2310008N11Rik	-0.00384801	0.986016	0.0580343	0.509698	5.56312405386749e-05
2310009B15Rik	0.236943	0.332937	0.220034	0.0409478	0.155948
2310011J03Rik	0.341986	0.170808	0.336377	0.0949222	0.287398
2310015D24Rik	-0.13847	0.175187	0.36645	0.197917	0.282521
2310015K22Rik	-0.0981054	0.43906	0.631848	0.0296064	0.123746
2310016D03Rik	-0.13847	0.175187	0.36645	0.197917	0.282521
2310016D23Rik	-0.13847	0.175187	0.36645	0.197917	0.282521
2310016G11Rik	-0.13847	0.175187	0.36645	0.197917	0.282521
2310020H05Rik	-0.0767847	0.408793	0.47149	0.0319357	0.139734
2310022A10Rik	-0.0239815	0.935882	0.602758	0.0452457	0.00117122
2310022B05Rik	0.824732	0.0116144	0.898911	0.838263	0.681378
2310026I22Rik	0.241784	0.303353	0.122291	0.0677127	0.174335
2310026L22Rik	-0.13847	0.175187	0.36645	0.197917	0.282521
2310030A07Rik	-0.13847	0.175187	0.36645	0.197917	0.282521
2310030G06Rik	-0.000358797	0.998727	0.049197	0.501511	4.61122667066389e-07
2310031A07Rik	0.00366598	0.985807	0.392741	0.495248	5.7306417977245e-05
2310033P09Rik	0.131908	0.67608	0.304223	0.276695	0.0311104
2310034C09Rik	0	NA	NA	NA	NA
2310034G01Rik	-0.00348427	0.984248	0.228839	0.309805	7.05811258457923e-05
2310034O05Rik	-0.0140975	0.944945	0.0956048	0.538674	0.000863154
2310035C23Rik	0.37849	0.0122162	0.231985	0.218657	0.676251
2310039H08Rik	-0.00343151	0.989992	0.374664	0.0295689	2.84926309051297e-05
2310039L15Rik	-0.0592366	0.676227	0.6746	0.894902	0.0310809
2310040G07Rik	-0.13847	0.175187	0.36645	0.197917	0.282521
2310040G24Rik	0.116331	0.704857	0.246651	0.297286	0.0256402
2310043L19Rik	-0.13847	0.175187	0.36645	0.197917	0.282521
2310043M15Rik	-0.13847	0.175187	0.36645	0.197917	0.282521
2310043O21Rik	0.00431602	0.976172	0.376336	0.388463	0.00016153
2310044K18Rik	-0.0981054	0.43906	0.631848	0.0296064	0.123746
2310046K23Rik	0.188178	0.502361	0	1	0.496292
2310047D07Rik	-0.13847	0.175187	0.36645	0.197917	0.282521
2310050C09Rik	0.0999453	0.419104	0.438596	0.204481	0.225362
2310057J18Rik	-0.13847	0.175187	0.36645	0.197917	0.282521
2310057M21Rik	-0.0912701	0.775675	0.196571	0.11333	0.0145951
2310057N15Rik	0.765291	NA	NA	NA	NA
2310061I04Rik	0.428859	0.0132736	0.242105	0.263644	0.667661
2310065F04Rik	-0.00186463	0.993315	0.0528143	0.504955	1.27117475159746e-05
2310067P03Rik	-0.13847	0.175187	0.36645	0.197917	0.282521
2310068J16Rik	-0.292813	0.148565	0.142601	0.251847	0.313984
2310069B03Rik	-0.13847	0.175187	0.36645	0.197917	0.282521
2310074N15Rik	0.0569862	0.755845	0.25863	0.0551283	0.0173533
2310075C17Rik	-0.13847	0.175187	0.36645	0.197917	0.282521
2310079G19Rik	-0.108938	0.290682	0.20063	0.32554	0.270041
2310081O03Rik	-0.13847	0.175187	0.36645	0.197917	0.282521
2400006E01Rik	-0.13847	0.175187	0.36645	0.197917	0.282521
2410002F23Rik	0.363417	0.0556083	0.516965	0.418316	0.483268
2410004B18Rik	-0.324884	0.00159494	0.173553	0.644076	0.831685
2410004I01Rik	0.182464	0.326878	0.41353	0.623949	0.159567
2410004P03Rik	0.79146	0.0105455	0.343149	0.903582	0.690966
2410012E07Rik	-0.13847	0.175187	0.36645	0.197917	0.282521
2410015M20Rik	-0.129057	0.703509	0.0173566	0.471713	0.0258833
2410017I17Rik	-0.13847	0.175187	0.36645	0.197917	0.282521
2410018L13Rik	0.192467	0.3924	0.216776	0.0253949	0.123949
2410021H03Rik	-0.13847	0.175187	0.36645	0.197917	0.282521
2410080I02Rik	-0.0452168	0.777333	0.419997	0.714924	0.014376
2410089E03Rik	0.323601	0.0626059	0.556417	0.545085	0.464701
2410131K14Rik	0.371466	0.0474199	0.0245339	0.667511	0.507392
2410137M14Rik	-0.13847	0.175187	0.36645	0.197917	0.282521
2410141K09Rik	0.0825826	NA	NA	NA	NA
2510002D24Rik	0.319697	0.122716	0.16975	0.182857	0.349508
2510009E07Rik	-0.52111	0.00730874	0.229086	0.0424579	0.724973
2510017J16Rik	-0.00492272	0.981977	0.0610974	0.512372	9.24087194231711e-05
2510039O18Rik	0.178826	0.210337	0.763445	0.751697	0.246889
2510046G10Rik	0.224859	0.33213	0.741672	0.61862	0.156426
2600006K01Rik	-0.435804	0.176921	0.117156	0.29531	0.280619
2600014E21Rik	-0.0600334	0.553271	0.970866	0.729643	0.0616372
2610001J05Rik	0.358572	0.230372	0.301205	0.084527	0.228947
2610002M06Rik	0.423161	0.0841537	0.0434804	0.663613	0.416083
2610008E11Rik	0.382075	0.0354681	0.256316	0.169184	0.548952
2610016A17Rik	-0.13847	0.175187	0.36645	0.197917	0.282521
2610020C07Rik	0.307623	0.106553	0.286664	0.169513	0.375009
2610020F03Rik	-0.0981054	0.43906	0.631848	0.0296064	0.123746
2610021A01Rik	-0.00302845	0.989568	0.229095	0.134718	3.09546074942668e-05
2610027F03Rik	-0.308269	0.0325752	0.374109	0.190088	0.560543
2610028E06Rik	-0.343625	0.358971	0.195929	0.119596	0.14119
2610028H24Rik	-0.13847	0.175187	0.36645	0.197917	0.282521
2610035D17Rik	0.558244	0.0358774	0.270014	0.500071	0.547368
2610037D02Rik	0.384209	0.118555	0.220888	0.962615	0.355798
2610042L04Rik	0.571793	0.0280076	0.041889	0.376279	0.580487
2610044O15Rik8	-0.000829817	0.997319	0.305759	0.0609567	2.04435227820351e-06
2610204G07Rik	0.0301039	0.911942	0.0133743	0.452396	0.00221218
2610206C17Rik	-0.13847	0.175187	0.36645	0.197917	0.282521
2610300M13Rik	-0.293566	0.365896	0.391186	0.539729	0.137468
2610301B20Rik	-0.0143616	0.950404	0.0449212	0.0987751	0.000700328
2610303G11Rik	-0.0949727	0.285331	0.361211	0.0905726	0.275162
2610318M16Rik	-0.13847	0.175187	0.36645	0.197917	0.282521
2610318N02Rik	0.521434	0.0822538	0.265346	0.248544	0.419951
2610507B11Rik	0.348602	0.0864495	0.121408	0.200462	0.411499
2610524H06Rik	0.277981	0.179351	0.292251	0.164698	0.277982
2610528A11Rik	-0.13847	0.175187	0.36645	0.197917	0.282521
2610528J11Rik	-0.192425	0.426609	0.00618978	0.726941	0.108058
2700012I20Rik	0.118166	0.472735	0.160731	0.383099	0.0890774
2700016F22Rik	-0.13847	0.175187	0.36645	0.197917	0.282521
2700033N17Rik	0.132963	0.545255	0.148173	0.0719776	0.0640781
2700038G22Rik	-0.653893	0.031481	0.0131358	0.175016	0.565125
2700046A07Rik	-0.592918	0.00205695	0.692021	0.223927	0.817178
2700046G09Rik	0.237665	0.324316	0.378105	0.951477	0.161119
2700049A03Rik	0.319155	0.105949	0.194906	0.262944	0.376022
2700062C07Rik	0.281114	0.116964	0.278045	0.187498	0.358251
2700068H02Rik	-0.13847	0.175187	0.36645	0.197917	0.282521
2700069I18Rik	0.173405	0.496029	0.0439381	0.0730755	0.0804453
2700081O15Rik	0.441191	0.105663	0.29737	0.21478	0.376502
2700089I24Rik	-0.13847	0.175187	0.36645	0.197917	0.282521
2700097O09Rik	-0.198498	0.438092	0.0544685	0.148041	0.103084
2810001G20Rik	0.0173589	0.939036	0.10344	0.0839741	0.00105865
2810004N23Rik	0.202237	0.470336	0.321154	0.0772664	0.0900009
2810006K23Rik	0.441035	0.0373488	0.290116	0.216517	0.541784
2810021J22Rik	0.0973412	0.673644	0.312983	0.0619677	0.0316009
2810032G03Rik	0.467283	0.00164849	0.228849	0.234019	0.829867
2810049E08Rik	0.00722678	0.97845	0.396801	0.154161	0.000132116
2810402E24Rik	-0.195816	0.434644	0.135623	0.358966	0.104559
2810403A07Rik	0.363525	0.121	0.307179	0.818214	0.352081
2810403G07Rik	-0.13847	0.175187	0.36645	0.197917	0.282521
2810404F17Rik	-0.108938	0.290682	0.20063	0.32554	0.270041
2810404M03Rik	0.153568	0.497959	0.135105	0.103339	0.0797565
2810405F17Rik	-0.307934	0.240574	0.0315153	0.389926	0.220368
2810407A14Rik	-0.00550283	0.979772	0.0628238	0.513848	0.000116405
2810408A11Rik	0.271367	0.209229	0.615359	0.782839	0.247927
2810414N06Rik	-0.322841	0.178476	0.079815	0.167626	0.278927
2810425M01Rik	-0.13847	0.175187	0.36645	0.197917	0.282521
2810429I04Rik	0.225915	0.291945	0.102046	0.148459	0.181937
2810432F15Rik	-0.13847	0.175187	0.36645	0.197917	0.282521
2810433D01Rik	-0.0186035	0.924948	0.119577	0.554348	0.00160566
2810442N19Rik	-0.13847	0.175187	0.36645	0.197917	0.282521
2810454H06Rik	-0.13847	0.175187	0.36645	0.197917	0.282521
2810455O05Rik	-0.0504217	0.844	0.28572	0.698695	0.00698701
2810457G06Rik	-0.13847	0.175187	0.36645	0.197917	0.282521
2810459M11Rik	0.973255	0.0172144	0.593609	0.599719	0.63938
2810471M01Rik	0.196498	0.410464	0.594932	0.581197	0.115351
2810474O19Rik	-0.183067	0.422234	0.502282	0.0539004	0.109999
2900009J06Rik	0.47199	0.0774616	0.576646	0.71068	0.430029
2900011O08Rik	0.671615	0.0712069	0.391209	0.15883	0.44394
2900026A02Rik	0.448665	0.041436	0.180476	0.740291	0.527083
2900040C04Rik	1.38072	0.125172	0.636971	0.218101	0.483345
2900045O20Rik	-0.13847	0.175187	0.36645	0.197917	0.282521
2900052N01Rik	-0.0262838	0.887801	0.175105	0.586639	0.00359798
2900055J20Rik	0.594433	0.0157255	0.394197	0.445144	0.649462
2900060B14Rik	-0.541889	0.14855	0.985582	0.0345933	0.314003
2900072N19Rik	0.156737	0.39244	0.0918571	0.144082	0.123929
2900076A07Rik	0.18457	0.204831	0.577896	0.782907	0.252097
2900079G21Rik	0.604163	0.00728512	0.53031	0.194973	0.725257
2900089D17Rik	-0.13847	0.175187	0.36645	0.197917	0.282521
2900092C05Rik	-0.13847	0.175187	0.36645	0.197917	0.282521
2900093K20Rik	-0.0664302	0.738181	0.0726017	0.246139	0.0200264
2900097C17Rik	-0.140591	0.195783	0.499775	0.986294	0.260938
3010003L21Rik	0.243185	0.233234	0.541004	0.306913	0.226504
3100002H09Rik	-0.13847	0.175187	0.36645	0.197917	0.282521
3100003L05Rik	0.0815708	0.81822	0.00292965	0.412957	0.00951923
3110001I22Rik	-0.150461	0.693162	0.166101	0.184033	0.0277923
3110002H16Rik	-0.0550793	0.839852	0.402445	0.93795	0.00736728
3110004A20Rik	0.480363	0.157792	0.492495	0.98115	0.302565
3110006O06Rik	0.612076	0.0270629	0.308051	0.0990812	0.584903
3110009E18Rik	0.353867	0.0930289	0.190654	0.232929	0.398874
3110009F21Rik	-0.112969	0.370577	0.360629	0.136164	0.202489
3110015C05Rik	-0.13847	0.175187	0.36645	0.197917	0.282521
3110018I06Rik	-0.0417942	0.917918	0	1	0.0165321
3110021N24Rik	-0.13847	0.175187	0.36645	0.197917	0.282521
3110035E14Rik	-0.319119	0.0112278	0.00402702	0.784806	0.684771
3110039M20Rik	-0.446424	0.0921315	0.366139	0.17491	0.400553
3110040M04Rik	-0.129967	0.566641	0.807558	0.108642	0.1878
3110040N11Rik	0.224829	0.312422	0.57574	0.789687	0.168501
3110043O21Rik	0.332129	0.0764224	0.412082	0.794488	0.432278
3110045C21Rik	-0.315374	0.1611	0.137331	0.166365	0.29861
3110062M04Rik	0.174457	0.417641	0.745429	0.737355	0.112065
3110070M22Rik	-0.13847	0.175187	0.36645	0.197917	0.282521
3110079O15Rik	-0.13847	0.175187	0.36645	0.197917	0.282521
3110082I17Rik	0.262526	0.337211	0.142774	0.150646	0.153438
3110082J24Rik	-0.33774	0.00266487	0.192669	0.260193	0.801171
3110099E03Rik	0.278778	0.310791	0.249381	0.23685	0.169537
3200001D21Rik	-0.13847	0.175187	0.36645	0.197917	0.282521
3222401L13Rik	-0.161087	0.486176	0.225235	0.84375	0.084023
3300002A11Rik	0.0469204	0.875287	0.00729163	0.435741	0.00445041
3300002I08Rik	0.21811	0.519644	0.781088	0.14631	0.0722891
3300002P13Rik	0.17728	0.502285	0.377159	0.0625707	0.0782278
3300005D01Rik	-0.13847	0.175187	0.36645	0.197917	0.282521
3425401B19Rik	-0.13847	0.175187	0.36645	0.197917	0.282521
3632451O06Rik	-0.631105	0.000836414	0.119242	0.586679	0.863646
3830403N18Rik	0.121247	0.55899	0.14163	0.121417	0.0599324
3830406C13Rik	0.301426	0.1079	0.320543	0.149493	0.372767
3830417A13Rik	-0.65785	0.0969383	0.473451	0.0549312	0.391704
3830432H09Rik	-0.13847	0.175187	0.36645	0.197917	0.282521
3930402G23Rik	0.358619	0.269845	0.512978	0.286704	0.197573
4430402I18Rik	-0.04417	0.784207	0.40144	0.705184	0.013486
4631405J19Rik	0.0777946	0.752106	0.0397722	0.20254	0.017902
4631405K08Rik	-0.13847	0.175187	0.36645	0.197917	0.282521
4632404H12Rik	-0.140449	0.673613	0.447933	0.143539	0.031607
4632411P08Rik	0.0242097	0.875261	0.328642	0.290224	0.00445224
4632415L05Rik	0.130219	0.501008	0.918936	0.968316	0.0786768
4632428C04Rik	-0.13847	0.175187	0.36645	0.197917	0.282521
4731419I09Rik	-0.0990024	0.671347	0.0242784	0.870963	0.0320671
4732414G09Rik	-0.13847	0.175187	0.36645	0.197917	0.282521
4732419C18Rik	-0.13847	0.175187	0.36645	0.197917	0.282521
4732440D04Rik	-0.025898	0.886022	0.369431	0.475692	0.00371357
4732463B04Rik	-0.00106819	0.996191	0.0508657	0.503117	4.12666552983695e-06
4732465J04Rik	-0.13847	0.175187	0.36645	0.197917	0.282521
4732471J01Rik	0.413871	0.0942764	0.17639	0.685409	0.39656
4732487G21Rik	0.0574535	0.83765	0.137646	0.371622	0.00757331
4732490B19Rik	-0.13847	0.175187	0.36645	0.197917	0.282521
4732491K20Rik	0.171729	0.383185	0.317776	0.406282	0.128523
4732496C06Rik	0.301676	0.132123	0.278427	0.525402	0.335914
4831440D22Rik	0.0550836	0.746672	0.431247	0.248057	0.0187157
4831440E17Rik	0.155212	0.49524	0.134616	0.102601	0.0807277
4833403J16Rik	-0.13847	0.175187	0.36645	0.197917	0.282521
4833405L11Rik	-0.13847	0.175187	0.36645	0.197917	0.282521
4833407H14Rik	-0.13847	0.175187	0.36645	0.197917	0.282521
4833412C05Rik	-0.13847	0.175187	0.36645	0.197917	0.282521
4833413E03Rik	-0.13847	0.175187	0.36645	0.197917	0.282521
4833413G10Rik	-0.106228	0.537842	0.423723	0.793586	0.0663893
4833418N02Rik	0.470995	0.07634	0.0647529	0.948009	0.432457
4833420G17Rik	-0.116134	0.328647	0.61085	0.438437	0.158502
4833422C13Rik	0.592986	0.00106676	0.452893	0.882828	0.852365
4833423E24Rik	-0.13847	0.175187	0.36645	0.197917	0.282521
4833427F10Rik	-0.13847	0.175187	0.36645	0.197917	0.282521
4833427G06Rik	0.082951	0.816341	0.0028467	0.412264	0.00971964
4833428L15Rik	0.0847	0.296374	0.615417	0.63233	0.264685
4833439L19Rik	-0.225618	0.00707407	0.247404	0.234524	0.727823
4833445I07Rik	-0.13847	0.175187	0.36645	0.197917	0.282521
4921501E09Rik	0.105334	0.394689	0.504946	0.846731	0.246671
4921501I09Rik	-0.13847	0.175187	0.36645	0.197917	0.282521
4921504A21Rik	0.00900042	0.969986	0.0320671	0.482739	0.000256321
4921504E06Rik	0.218618	0.532149	0.368863	0.783294	0.0682
4921507P07Rik	0.318917	0.110013	0.0466037	0.249638	0.369296
4921508D12Rik	-0.13847	0.175187	0.36645	0.197917	0.282521
4921509A06Rik	0.0847	0.296374	0.615417	0.63233	0.264685
4921509C19Rik	-0.16802	0.110448	0.480121	0.640007	0.428784
4921509O07Rik	-0.13847	0.175187	0.36645	0.197917	0.282521
4921511C10Rik	-0.13847	0.175187	0.36645	0.197917	0.282521
4921511I17Rik	0.0199484	0.89565	0.340281	0.30774	0.00311018
4921511M17Rik	0	NA	NA	NA	NA
4921513I03Rik	-0.13847	0.175187	0.36645	0.197917	0.282521
4921513I08Rik	-0.108938	0.290682	0.20063	0.32554	0.270041
4921514A10Rik	-0.13847	0.175187	0.36645	0.197917	0.282521
4921515L22Rik	-0.13847	0.175187	0.36645	0.197917	0.282521
4921516A02Rik	0.612462	0.0304923	0.0109545	0.747699	0.569366
4921517D22Rik	-0.13847	0.175187	0.36645	0.197917	0.282521
4921518K17Rik	-0.0767847	0.408793	0.47149	0.0319357	0.139734
4921520N01Rik	0.188178	0.502361	0	1	0.496292
4921521D15Rik	0.0999453	0.419104	0.438596	0.204481	0.225362
4921522A10Rik	-0.167592	0.0264234	0.566397	0.119308	0.847919
4921522P10Rik	-0.13847	0.175187	0.36645	0.197917	0.282521
4921523L03Rik	-0.13847	0.175187	0.36645	0.197917	0.282521
4921524J17Rik	0.517863	0.0492452	0.870387	0.717133	0.501758
4921524L21Rik	-0.13847	0.175187	0.36645	0.197917	0.282521
4921530L21Rik	0.13538	0.140992	0	1	0.951748
4921534H16Rik	0.215479	0.307464	0.0945555	0.0588631	0.171668
4921536K21Rik	-0.117769	0.619172	0.0610057	0.778432	0.0437334
4921539E11Rik	-0.103655	0.624973	0.0513258	0.897668	0.0423319
4921539H07Rik	-0.13847	0.175187	0.36645	0.197917	0.282521
4922502D21Rik	-0.0949727	0.285331	0.361211	0.0905726	0.275162
4922502N22Rik	-0.108938	0.290682	0.20063	0.32554	0.270041
4930401A07Rik	-0.13847	0.175187	0.36645	0.197917	0.282521
4930401C15Rik	-0.620338	0.0652712	0.610116	0.0387882	0.458044
4930401G09Rik	-0.13847	0.175187	0.36645	0.197917	0.282521
4930401O10Rik	0.0847	0.296374	0.615417	0.63233	0.264685
4930401O12Rik	-0.13847	0.175187	0.36645	0.197917	0.282521
4930402C01Rik	0.0516798	0.53603	0.960789	0.734735	0.139322
4930402D18Rik	-0.13847	0.175187	0.36645	0.197917	0.282521
4930402F06Rik	-0.13847	0.175187	0.36645	0.197917	0.282521
4930402F11Rik	-0.13847	0.175187	0.36645	0.197917	0.282521
4930402H24Rik	0.0261056	0.92392	0.0651198	0.10571	0.00165004
4930402K13Rik	0.13784	0.377547	0.536737	0.195893	0.687639
4930403D09Rik	0.0847	0.296374	0.615417	0.63233	0.264685
4930403P22Rik	-0.13847	0.175187	0.36645	0.197917	0.282521
4930404A05Rik	-0.108938	0.290682	0.20063	0.32554	0.270041
4930404A12Rik	0.0847	0.296374	0.615417	0.63233	0.264685
4930404H11Rik	0.22652	0.110885	0.903525	0.989504	0.36788
4930404H24Rik	-0.0981054	0.43906	0.631848	0.0296064	0.123746
4930404I20Rik	0.188178	NA	NA	NA	NA
4930404N11Rik	-0.13847	0.175187	0.36645	0.197917	0.282521
4930404O17Rik	-0.108938	0.290682	0.20063	0.32554	0.270041
4930405A10Rik	0.0999453	0.419104	0.438596	0.204481	0.225362
4930405D11Rik	0.0371612	0.859854	0.0889143	0.23796	0.00562888
4930405H06Rik	0.0847	0.296374	0.615417	0.63233	0.264685
4930405J17Rik	-0.13847	0.175187	0.36645	0.197917	0.282521
4930405L22Rik	0.0847	0.296374	0.615417	0.63233	0.264685
4930407G08Rik	-0.0767847	0.408793	0.47149	0.0319357	0.139734
4930407I10Rik	-0.0767847	0.408793	0.47149	0.0319357	0.139734
4930407I19Rik	-0.0154773	0.924716	0.2252	0.323238	0.00566765
4930408K08Rik	0.0751351	0.338711	0.887469	0.736948	0.437303
4930408O17Rik	-0.177058	0.299475	0.107746	0.673025	0.176886
4930412B13Rik	-0.13847	0.175187	0.36645	0.197917	0.282521
4930412E21Rik	-0.13847	0.175187	0.36645	0.197917	0.282521
4930412F09Rik	-0.13847	0.175187	0.36645	0.197917	0.282521
4930412M03Rik	-0.13847	0.175187	0.36645	0.197917	0.282521
4930412O13Rik	0.387315	0.272779	0.440843	0.11742	0.195425
4930413E15Rik	-0.13847	0.175187	0.36645	0.197917	0.282521
4930413F20Rik	0.0847	0.296374	0.615417	0.63233	0.264685
4930415C11Rik	0.0847	0.296374	0.615417	0.63233	0.264685
4930415O20Rik	-0.165275	0.177098	0.88017	0.52765	0.280426
4930417O22Rik	-0.13847	0.175187	0.36645	0.197917	0.282521
4930419G24Rik	-0.0981054	0.43906	0.631848	0.0296064	0.123746
4930422C21Rik	-0.0767847	0.408793	0.47149	0.0319357	0.139734
4930422M22Rik	0.0236683	0.905296	0.122416	0.255854	0.00255984
4930423D24Rik	-0.13847	0.175187	0.36645	0.197917	0.282521
4930423M02Rik	-0.13847	0.175187	0.36645	0.197917	0.282521
4930425K10Rik	-0.215704	0.0350611	0.701724	0.122251	0.99697
4930425L21Rik	-0.0767847	0.408793	0.47149	0.0319357	0.139734
4930425O10Rik	0.290096	0.224235	0.377679	0.221494	0.234283
4930425P05Rik	-0.13847	0.175187	0.36645	0.197917	0.282521
4930426D05Rik	-0.488438	0.103119	0.0152335	0.749189	0.380827
4930426I24Rik	-0.13847	0.175187	0.36645	0.197917	0.282521
4930426L09Rik	-0.30325	0.23433	0.0371979	0.391469	0.225576
4930428D20Rik	-0.0767847	0.408793	0.47149	0.0319357	0.139734
4930428E07Rik	0.0989706	0.158164	0.362591	0.58762	0.538394
4930428N03Rik	-0.311682	0.140732	0.181798	0.27051	0.324162
4930428O21Rik	-0.13847	0.175187	0.36645	0.197917	0.282521
4930429C20Rik	0	NA	NA	NA	NA
4930429D17Rik	0.00412113	0.985809	0.039968	0.491997	5.72873950981408e-05
4930429F24Rik	-0.188819	0.401001	0.010943	0.719659	0.119795
4930429H19Rik	-0.156373	0.707361	0.733325	0.0268518	0.025192
4930429P21Rik	-0.13847	0.175187	0.36645	0.197917	0.282521
4930430A15Rik	0.102168	0.70341	0.0315136	0.189016	0.0259013
4930430E12Rik	0.0558844	0.748979	0.289806	0.191366	0.0183679
4930430F08Rik	0.13597	0.577926	0.444012	0.1396	0.0544985
4930430F21Rik	-0.13847	0.175187	0.36645	0.197917	0.282521
4930430O22Rik	-0.0981054	0.43906	0.631848	0.0296064	0.123746
4930431F10Rik	-0.13847	0.175187	0.36645	0.197917	0.282521
4930431F12Rik	-0.0981054	0.43906	0.631848	0.0296064	0.123746
4930431L21Rik	-0.13847	0.175187	0.36645	0.197917	0.282521
4930431P22Rik	-0.13847	0.175187	0.36645	0.197917	0.282521
4930432H08Rik	-0.101671	0.360579	0.485328	0.0830088	0.210118
4930432J09Rik	-0.13847	0.175187	0.36645	0.197917	0.282521
4930432K21Rik	0.211131	0.411761	0.674633	0.643922	0.114752
4930432M17Rik	-0.13847	0.175187	0.36645	0.197917	0.282521
4930432O09Rik	-0.13847	0.175187	0.36645	0.197917	0.282521
4930433B08Rik	0.0999453	0.419104	0.438596	0.204481	0.225362
4930433E05Rik	-0.108938	0.290682	0.20063	0.32554	0.270041
4930433I11Rik	0.0847	0.296374	0.615417	0.63233	0.264685
4930433J02Rik	-0.0981054	0.43906	0.631848	0.0296064	0.123746
4930434B07Rik	-0.13847	0.175187	0.36645	0.197917	0.282521
4930434J06Rik	-0.13847	0.175187	0.36645	0.197917	0.282521
4930434O05Rik	0.0825826	NA	NA	NA	NA
4930435C17Rik	0.246066	0.300452	0.131093	0.0700865	0.17624
4930435E12Rik	-0.13847	0.175187	0.36645	0.197917	0.282521
4930435F18Rik	-0.13847	0.175187	0.36645	0.197917	0.282521
4930435M08Rik	-0.0767847	0.408793	0.47149	0.0319357	0.139734
4930437M23Rik	-0.108938	0.290682	0.20063	0.32554	0.270041
4930438A08Rik	-0.13847	0.175187	0.36645	0.197917	0.282521
4930438E09Rik	0.199046	0.325786	0.178156	0.106217	0.160227
4930439A04Rik	-0.0981054	0.43906	0.631848	0.0296064	0.123746
4930439D14Rik	-0.13847	0.175187	0.36645	0.197917	0.282521
4930440C22Rik	-0.284908	0.0773594	0.655074	0.0785257	0.851266
4930440I19Rik	-0.13847	0.175187	0.36645	0.197917	0.282521
4930441H08Rik	-0.13847	0.175187	0.36645	0.197917	0.282521
4930441J16Rik	-0.13847	0.175187	0.36645	0.197917	0.282521
4930442G10Rik	-0.13847	0.175187	0.36645	0.197917	0.282521
4930442G15Rik	-0.13847	0.175187	0.36645	0.197917	0.282521
4930442H23Rik	-0.13847	0.175187	0.36645	0.197917	0.282521
4930442J19Rik	-0.144041	0.0940054	0.0529328	0.616007	0.661621
4930442L01Rik	0.0989706	0.158164	0.362591	0.58762	0.538394
4930444A19Rik	-0.13847	0.175187	0.36645	0.197917	0.282521
4930444E06Rik	-0.0767847	0.408793	0.47149	0.0319357	0.139734
4930444F02Rik	-0.13847	0.175187	0.36645	0.197917	0.282521
4930444G20Rik	0	NA	NA	NA	NA
4930444M15Rik	-0.13847	0.175187	0.36645	0.197917	0.282521
4930444P10Rik	0.306546	0.169129	0.346938	0.140094	0.289296
4930445B16Rik	0.0999453	0.419104	0.438596	0.204481	0.225362
4930445E18Rik	0.00666923	0.977418	0.0355966	0.48703	0.000145075
4930445N08Rik	-0.13847	0.175187	0.36645	0.197917	0.282521
4930445N18Rik	-0.13847	0.175187	0.36645	0.197917	0.282521
4930447A16Rik	-0.0981054	0.43906	0.631848	0.0296064	0.123746
4930447C04Rik	0.359906	0.212701	0.049864	0.686539	0.244691
4930447F04Rik	0.0943186	0.272932	0.967118	0.577013	0.374144
4930447J18Rik	-0.13847	0.175187	0.36645	0.197917	0.282521
4930447M23Rik	-0.0647983	0.631668	0.747696	0.999891	0.0407475
4930448A20Rik	-0.0981054	0.43906	0.631848	0.0296064	0.123746
4930448C13Rik	-0.13847	0.175187	0.36645	0.197917	0.282521
4930448D08Rik	-0.0981054	0.43906	0.631848	0.0296064	0.123746
4930448F12Rik	-0.16802	0.110448	0.480121	0.640007	0.428784
4930448H16Rik	-0.169398	0.220328	0.540035	0.598023	0.237751
4930448I06Rik	-0.13847	0.175187	0.36645	0.197917	0.282521
4930448I18Rik	0.0999453	0.419104	0.438596	0.204481	0.225362
4930449C09Rik	-0.13847	0.175187	0.36645	0.197917	0.282521
4930449I24Rik	0.0516798	0.53603	0.960789	0.734735	0.139322
4930451E10Rik	0.123025	0.555218	0.141464	0.12021	0.0610533
4930451I11Rik	-0.0981054	0.43906	0.631848	0.0296064	0.123746
4930452B06Rik	0.190037	0.428327	0.173786	0.0681946	0.107303
4930452G13Rik	-0.13847	0.175187	0.36645	0.197917	0.282521
4930452L12Rik	0.0943186	0.272932	0.967118	0.577013	0.374144
4930452N14Rik	-0.13847	0.175187	0.36645	0.197917	0.282521
4930453C13Rik	-0.13847	0.175187	0.36645	0.197917	0.282521
4930453H23Rik	-0.0767847	0.408793	0.47149	0.0319357	0.139734
4930453L07Rik	-0.13847	0.175187	0.36645	0.197917	0.282521
4930453N24Rik	0.284059	0.126443	0.197765	0.282081	0.344023
4930453O03Rik	0	NA	NA	NA	NA
4930455B14Rik	-0.13847	0.175187	0.36645	0.197917	0.282521
4930455C13Rik	0.102609	0.702614	0.0313981	0.188805	0.0260455
4930455D15Rik	-0.13847	0.175187	0.36645	0.197917	0.282521
4930455G09Rik	0.198123	0.434661	0.119133	0.0874393	0.104552
4930455H04Rik	-0.13847	0.175187	0.36645	0.197917	0.282521
4930455J16Rik	0.147458	0.508364	0.136817	0.106213	0.0761125
4930455M05Rik	-0.13847	0.175187	0.36645	0.197917	0.282521
4930456L15Rik	-0.13847	0.175187	0.36645	0.197917	0.282521
4930458A03Rik	-0.0767847	0.408793	0.47149	0.0319357	0.139734
4930458B22Rik	-0.0417942	NA	NA	NA	NA
4930458D05Rik	-0.13847	0.175187	0.36645	0.197917	0.282521
4930458K08Rik	-0.13847	0.175187	0.36645	0.197917	0.282521
4930459C07Rik	-0.13847	0.175187	0.36645	0.197917	0.282521
4930459L07Rik	-0.108938	0.290682	0.20063	0.32554	0.270041
4930461C15Rik	-0.13847	0.175187	0.36645	0.197917	0.282521
4930461G14Rik	-0.13847	0.175187	0.36645	0.197917	0.282521
4930463O16Rik	-0.13847	0.175187	0.36645	0.197917	0.282521
4930465I24Rik	0.0999453	0.419104	0.438596	0.204481	0.225362
4930465K09Rik	-0.0981054	0.43906	0.631848	0.0296064	0.123746
4930465M20Rik	-0.0767847	0.408793	0.47149	0.0319357	0.139734
4930466I24Rik	-0.0981054	0.43906	0.631848	0.0296064	0.123746
4930467D21Rik	0.796573	0.0198503	0.243485	0.700707	0.622964
4930467E23Rik	-0.13847	0.175187	0.36645	0.197917	0.282521
4930467J12Rik	-0.13847	0.175187	0.36645	0.197917	0.282521
4930467K11Rik	-0.30478	0.23639	0.0352161	0.390953	0.223843
4930469B13Rik	-0.13847	0.175187	0.36645	0.197917	0.282521
4930469K13Rik	0.68073	0.14904	0.745849	0.137666	0.313382
4930470O06Rik	-0.13847	0.175187	0.36645	0.197917	0.282521
4930470P17Rik	0.226148	0.283878	0.250701	0.280079	0.187501
4930471C04Rik	0.0847	0.296374	0.615417	0.63233	0.264685
4930471C06Rik	-0.278306	0.12697	0.990882	0.128334	0.762182
4930471D02Rik	-0.13847	0.175187	0.36645	0.197917	0.282521
4930471E15Rik	-0.13847	0.175187	0.36645	0.197917	0.282521
4930471E19Rik	-0.13847	0.175187	0.36645	0.197917	0.282521
4930471G24Rik	-0.13847	0.175187	0.36645	0.197917	0.282521
4930471M09Rik	-0.13847	0.175187	0.36645	0.197917	0.282521
4930473A02Rik	-0.13847	0.175187	0.36645	0.197917	0.282521
4930473D10Rik	0.0847	0.296374	0.615417	0.63233	0.264685
4930473H19Rik	-0.0981054	0.43906	0.631848	0.0296064	0.123746
4930473O22Rik	0.0847	0.296374	0.615417	0.63233	0.264685
4930474H20Rik	-0.13847	0.175187	0.36645	0.197917	0.282521
4930474N05Rik	0.0999453	0.419104	0.438596	0.204481	0.225362
4930474N09Rik	-0.0161718	0.959862	0.0288674	0.434911	0.000458537
4930477E14Rik	0.0516798	0.53603	0.960789	0.734735	0.139322
4930477G07Rik	-0.13847	0.175187	0.36645	0.197917	0.282521
4930477N07Rik	-0.13847	0.175187	0.36645	0.197917	0.282521
4930478K11Rik	-0.13847	0.175187	0.36645	0.197917	0.282521
4930478P22Rik	-0.13847	0.175187	0.36645	0.197917	0.282521
4930479D17Rik	-0.13847	0.175187	0.36645	0.197917	0.282521
4930479H17Rik	-0.13847	0.175187	0.36645	0.197917	0.282521
4930480G23Rik	0.0999453	0.419104	0.438596	0.204481	0.225362
4930480K23Rik	0.307285	0.0795137	0.00440028	0.572464	0.425655
4930480M12Rik	-0.13847	0.175187	0.36645	0.197917	0.282521
4930481A15Rik	-0.37275	0.0142527	0.313248	0.275775	0.660128
4930483K19Rik	-0.13847	0.175187	0.36645	0.197917	0.282521
4930483O08Rik	-0.13847	0.175187	0.36645	0.197917	0.282521
4930484H19Rik	0.164367	0.614028	0.0220608	0.167111	0.0449989
4930486F22Rik	-0.0981054	0.43906	0.631848	0.0296064	0.123746
4930486I03Rik	0.0657145	0.491677	0.378304	0.75903	0.169029
4930486L24Rik	-0.13847	0.175187	0.36645	0.197917	0.282521
4930487D11Rik	-0.16802	0.110448	0.480121	0.640007	0.428784
4930488B22Rik	-0.13847	0.175187	0.36645	0.197917	0.282521
4930488L21Rik	0.391395	0.107752	0.542721	0.763254	0.373012
4930488N15Rik	0.371368	0.222423	0.271784	0.0319345	0.235884
4930500F10Rik	-0.13847	0.175187	0.36645	0.197917	0.282521
4930500L23Rik	0.258927	0.303413	0.919606	0.734331	0.174296
4930500M09Rik	-0.13847	0.175187	0.36645	0.197917	0.282521
4930502A04Rik	-0.13847	0.175187	0.36645	0.197917	0.282521
4930502E18Rik	-0.13847	0.175187	0.36645	0.197917	0.282521
4930503B20Rik	-0.13847	0.175187	0.36645	0.197917	0.282521
4930503E14Rik	-0.13847	0.175187	0.36645	0.197917	0.282521
4930503F20Rik	-0.0767847	0.408793	0.47149	0.0319357	0.139734
4930503L19Rik	0.367869	0.071468	0.511704	0.906117	0.443341
4930503O07Rik	-0.13847	0.175187	0.36645	0.197917	0.282521
4930504O13Rik	-0.0767847	0.408793	0.47149	0.0319357	0.139734
4930505A04Rik	-0.13847	0.175187	0.36645	0.197917	0.282521
4930505K13Rik	-0.13847	0.175187	0.36645	0.197917	0.282521
4930505K14Rik	-0.854108	0.0501905	0.607856	0.040073	0.498901
4930505M18Rik	-0.13847	0.175187	0.36645	0.197917	0.282521
4930505N22Rik	-0.13847	0.175187	0.36645	0.197917	0.282521
4930505O20Rik	0.0516798	0.53603	0.960789	0.734735	0.139322
4930507D05Rik	-0.13847	0.175187	0.36645	0.197917	0.282521
4930507D10Rik	-0.13847	0.175187	0.36645	0.197917	0.282521
4930509E16Rik	-0.13847	0.175187	0.36645	0.197917	0.282521
4930509G22Rik	-0.309437	0.168169	0.161532	0.0828833	0.290389
4930509J09Rik	0.172564	0.426294	0.0926297	0.328625	0.130318
4930509K18Rik	-0.0767847	0.408793	0.47149	0.0319357	0.139734
4930510E17Rik	-0.446709	0.269691	0.540327	0.0271712	0.197687
4930511A02Rik	0.0999453	0.419104	0.438596	0.204481	0.225362
4930511E03Rik	-0.13847	0.175187	0.36645	0.197917	0.282521
4930511J24Rik	-0.0767847	0.408793	0.47149	0.0319357	0.139734
4930511O05Rik	-0.13847	0.175187	0.36645	0.197917	0.282521
4930512H18Rik	-0.13847	0.175187	0.36645	0.197917	0.282521
4930512J16Rik	-0.13847	0.175187	0.36645	0.197917	0.282521
4930512M02Rik	-0.13847	0.175187	0.36645	0.197917	0.282521
4930512P04Rik	0.0847	0.296374	0.615417	0.63233	0.264685
4930513D17Rik	-0.0770256	0.820106	0.00167509	0.812582	0.00932025
4930513N10Rik	-0.341242	0.188461	0.150812	0.172694	0.268368
4930513O06Rik	-0.0767847	0.408793	0.47149	0.0319357	0.139734
4930515B02Rik	-0.13847	0.175187	0.36645	0.197917	0.282521
4930515G01Rik	-0.13847	0.175187	0.36645	0.197917	0.282521
4930515L19Rik	-0.13847	0.175187	0.36645	0.197917	0.282521
4930516B21Rik	0.335252	0.0499112	0.248009	0.280185	0.499741
4930516K23Rik	0.144498	0.50606	0.68771	0.557526	0.243977
4930517E11Rik	0.201954	0.460915	0.315298	0.0903847	0.0936934
4930517L18Rik	-0.0767847	0.408793	0.47149	0.0319357	0.139734
4930517O19Rik	0.29149	0.283418	0.587273	0.282464	0.187824
4930518C09Rik	-0.179936	0.326911	0.0581266	0.689319	0.159547
4930518I15Rik	-0.202081	0.40184	0.0139693	0.538595	0.119396
4930518I17Rik	0.188178	0.502361	0	1	0.496292
4930518J20Rik	0.0999453	0.419104	0.438596	0.204481	0.225362
4930518J21Rik	-0.13847	0.175187	0.36645	0.197917	0.282521
4930518P08Rik	-0.13847	0.175187	0.36645	0.197917	0.282521
4930519A11Rik	-0.13847	0.175187	0.36645	0.197917	0.282521
4930519D14Rik	-0.144359	0.18675	0.0153211	0.680406	0.661376
4930519F24Rik	0.0847	0.296374	0.615417	0.63233	0.264685
4930519G04Rik	-0.13847	0.175187	0.36645	0.197917	0.282521
4930519H02Rik	0.0427346	0.865226	0.0207119	0.62237	0.00634269
4930519L02Rik	-0.13847	0.175187	0.36645	0.197917	0.282521
4930519P11Rik	-0.0981054	0.43906	0.631848	0.0296064	0.123746
4930520K02Rik	-0.13847	0.175187	0.36645	0.197917	0.282521
4930520M14Rik	-0.13847	0.175187	0.36645	0.197917	0.282521
4930520P13Rik	-0.13847	0.175187	0.36645	0.197917	0.282521
4930521E06Rik	-0.13847	0.175187	0.36645	0.197917	0.282521
4930521O17Rik	-0.13847	0.175187	0.36645	0.197917	0.282521
4930522H14Rik	-0.16802	0.110448	0.480121	0.640007	0.428784
4930522L14Rik	0.036242	0.886591	0.656339	0.896901	0.00367638
4930522N08Rik	0.0847	0.296374	0.615417	0.63233	0.264685
4930522O17Rik	-0.16802	0.110448	0.480121	0.640007	0.428784
4930523C07Rik	-0.13847	0.175187	0.36645	0.197917	0.282521
4930523O13Rik	-0.13847	0.175187	0.36645	0.197917	0.282521
4930524B15Rik	-0.13847	0.175187	0.36645	0.197917	0.282521
4930524B17Rik	0.263694	0.449859	0.157088	0.0785011	0.118375
4930524C18Rik	-0.13847	0.175187	0.36645	0.197917	0.282521
4930524J08Rik	-0.238033	0.182428	0.461908	0.673259	0.274688
4930524N10Rik	-0.600126	NA	NA	NA	NA
4930524O07Rik	-0.00788242	0.973623	0.452793	0.0215214	0.000197961
4930524O08Rik	-0.0767847	0.408793	0.47149	0.0319357	0.139734
4930525C09Rik	-0.0745901	NA	NA	NA	NA
4930525G20Rik	-0.0902144	0.394826	0.00950785	0.904226	0.122766
4930526F13Rik	-0.108938	0.290682	0.20063	0.32554	0.270041
4930526H09Rik	-0.13847	0.175187	0.36645	0.197917	0.282521
4930526L06Rik	-0.13847	0.175187	0.36645	0.197917	0.282521
4930527A07Rik	0.188178	NA	NA	NA	NA
4930527B05Rik	0.0999453	0.419104	0.438596	0.204481	0.225362
4930527E20Rik	-0.13847	0.175187	0.36645	0.197917	0.282521
4930528D03Rik	-0.13847	0.175187	0.36645	0.197917	0.282521
4930528G23Rik	-0.13847	0.175187	0.36645	0.197917	0.282521
4930528H21Rik	-0.13847	0.175187	0.36645	0.197917	0.282521
4930528P14Rik	-0.16802	0.110448	0.480121	0.640007	0.428784
4930529I22Rik	-0.13847	0.175187	0.36645	0.197917	0.282521
4930529K09Rik	-0.13847	0.175187	0.36645	0.197917	0.282521
4930529N20Rik	-0.0767847	0.408793	0.47149	0.0319357	0.139734
4930532G15Rik	-0.279662	0.200034	0.0924168	0.401436	0.256739
4930532I03Rik	0.070104	0.695303	0.305577	0.117846	0.0273911
4930532M18Rik	-0.13847	0.175187	0.36645	0.197917	0.282521
4930533B01Rik	0.0847	0.296374	0.615417	0.63233	0.264685
4930533D04Rik	-0.13847	0.175187	0.36645	0.197917	0.282521
4930533I22Rik	-0.13847	0.175187	0.36645	0.197917	0.282521
4930533K18Rik	-0.0932729	0.385946	0.338513	0.297019	0.127139
4930533N22Rik	-0.13847	0.175187	0.36645	0.197917	0.282521
4930533P14Rik	-0.13847	0.175187	0.36645	0.197917	0.282521
4930534D22Rik	-0.13847	0.175187	0.36645	0.197917	0.282521
4930534H03Rik	-0.13847	0.175187	0.36645	0.197917	0.282521
4930535E02Rik	-0.0981054	0.43906	0.631848	0.0296064	0.123746
4930535G08Rik	-0.108938	0.290682	0.20063	0.32554	0.270041
4930535I16Rik	-0.0981054	0.43906	0.631848	0.0296064	0.123746
4930535L15Rik	-0.13847	0.175187	0.36645	0.197917	0.282521
4930535O05Rik	0.144498	0.50606	0.68771	0.557526	0.243977
4930537H20Rik	0.246007	0.264655	0.0746548	0.261114	0.201433
4930538E20Rik	0.454146	0.0693834	0.145088	0.423957	0.448173
4930538L07Rik	0.104842	0.184405	0.373932	0.319192	0.665196
4930539C22Rik	-0.13847	0.175187	0.36645	0.197917	0.282521
4930539E08Rik	0.228662	0.292519	0.179498	0.084285	0.181548
4930539J05Rik	-0.195895	0.126874	0.227472	0.276559	0.343397
4930539M17Rik	-0.13847	0.175187	0.36645	0.197917	0.282521
4930540M03Rik	-0.13847	0.175187	0.36645	0.197917	0.282521
4930540M05Rik	-0.13847	0.175187	0.36645	0.197917	0.282521
4930542C12Rik	-0.0767847	0.408793	0.47149	0.0319357	0.139734
4930542C16Rik	-0.13847	0.175187	0.36645	0.197917	0.282521
4930543E12Rik	-0.13847	0.175187	0.36645	0.197917	0.282521
4930543K20Rik	0	NA	NA	NA	NA
4930543N07Rik	-0.0981054	0.43906	0.631848	0.0296064	0.123746
4930544D05Rik	0.0847	0.296374	0.615417	0.63233	0.264685
4930544F09Rik	-0.13847	0.175187	0.36645	0.197917	0.282521
4930544G11Rik	-0.0699049	0.213343	0.363113	0.349675	0.891838
4930544I03Rik	-0.13847	0.175187	0.36645	0.197917	0.282521
4930544M13Rik	-0.13847	0.175187	0.36645	0.197917	0.282521
4930545H06Rik	0.188178	NA	NA	NA	NA
4930545L08Rik	-0.042122	0.797386	0.366403	0.687259	0.0118634
4930545L23Rik	-0.13847	0.175187	0.36645	0.197917	0.282521
4930546C10Rik	-0.13847	0.175187	0.36645	0.197917	0.282521
4930546K05Rik	-0.13847	0.175187	0.36645	0.197917	0.282521
4930547H16Rik	-0.0417942	0.917918	0	1	0.0165321
4930548G14Rik	-0.13847	0.175187	0.36645	0.197917	0.282521
4930548H24Rik	-0.13847	0.175187	0.36645	0.197917	0.282521
4930548K13Rik	-0.13847	0.175187	0.36645	0.197917	0.282521
4930549C15Rik	-0.13847	0.175187	0.36645	0.197917	0.282521
4930550C14Rik	-0.186588	0.383903	0.0160617	0.714022	0.128162
4930550C17Rik	-0.13847	0.175187	0.36645	0.197917	0.282521
4930550L24Rik	-0.0132721	0.937291	0.281147	0.338715	0.00112021
4930551I15Rik	-0.0767847	0.408793	0.47149	0.0319357	0.139734
4930551L18Rik	-0.0981054	0.43906	0.631848	0.0296064	0.123746
4930551O13Rik	-0.0767847	0.408793	0.47149	0.0319357	0.139734
4930552P12Rik	0.107489	0.694005	0.0301492	0.186547	0.0276339
4930553M12Rik	0.13784	0.377547	0.536737	0.195893	0.687639
4930553P18Rik	0.261287	0.261124	0.284297	0.713502	0.204101
4930554C24Rik	-0.13847	0.175187	0.36645	0.197917	0.282521
4930554G24Rik	0.138678	0.553074	0.377163	0.371967	0.0616965
4930554H23Rik	-0.13847	0.175187	0.36645	0.197917	0.282521
4930555A03Rik	0.0791766	0.666064	0.175287	0.161759	0.0331546
4930555B12Rik	0	NA	NA	NA	NA
4930555F03Rik	0.459051	0.264721	0.608103	0.0897055	0.201383
4930555G01Rik	-0.153959	0.287395	0.665144	0.130694	0.273177
4930555G07Rik	0.0109052	0.953803	0.16527	0.277478	0.000607553
4930555G21Rik	0.0798278	0.594942	0.536737	0.195893	0.353067
4930555M17Rik	-0.125903	0.415904	0.704203	0.0609384	0.170449
4930555O08Rik	0.516537	NA	NA	NA	NA
4930556G01Rik	-0.13847	0.175187	0.36645	0.197917	0.282521
4930556G22Rik	-0.13847	0.175187	0.36645	0.197917	0.282521
4930556I23Rik	-0.108938	0.290682	0.20063	0.32554	0.270041
4930556J02Rik	-0.13847	0.175187	0.36645	0.197917	0.282521
4930556J24Rik	-0.144767	0.53752	0.17479	0.997118	0.0664907
4930556L07Rik	0.0847	0.296374	0.615417	0.63233	0.264685
4930556N09Rik	-0.13847	0.175187	0.36645	0.197917	0.282521
4930556N13Rik	-0.13847	0.175187	0.36645	0.197917	0.282521
4930557F08Rik	-0.13847	0.175187	0.36645	0.197917	0.282521
4930557F10Rik	0.541009	0.0860014	0.807916	0.925945	0.412386
4930557J02Rik	-0.0767847	0.408793	0.47149	0.0319357	0.139734
4930557K07Rik	-0.0648504	0.724414	0.338519	0.524312	0.022254
4930558C23Rik	-0.13847	0.175187	0.36645	0.197917	0.282521
4930558F17Rik	-0.219608	0.0590288	0.50449	0.522467	0.746318
4930558G05Rik	0.144498	0.50606	0.68771	0.557526	0.243977
4930558J18Rik	-0.174043	0.466972	0.0886259	0.693895	0.0913075
4930558J22Rik	-0.334391	0.318049	0.400546	0.166584	0.164972
4930558K02Rik	0.120892	0.671992	0.0269765	0.18093	0.0319357
4930558N11Rik	-0.13847	0.175187	0.36645	0.197917	0.282521
4930559C10Rik	-0.13847	0.175187	0.36645	0.197917	0.282521
4930562A09Rik	-0.0767847	0.408793	0.47149	0.0319357	0.139734
4930562C15Rik	-0.13847	0.175187	0.36645	0.197917	0.282521
4930562D21Rik	-0.0981054	0.43906	0.631848	0.0296064	0.123746
4930562F07Rik	-0.13847	0.175187	0.36645	0.197917	0.282521
4930562F17Rik	-0.13847	0.175187	0.36645	0.197917	0.282521
4930563D23Rik	0.270068	0.70673	0.00166239	0.622164	0.0392456
4930563E18Rik	-0.13847	0.175187	0.36645	0.197917	0.282521
4930563F08Rik	-0.13847	0.175187	0.36645	0.197917	0.282521
4930563H07Rik	-0.0981054	0.43906	0.631848	0.0296064	0.123746
4930563I02Rik	-0.153959	0.287395	0.665144	0.130694	0.273177
4930563J15Rik	-0.13847	0.175187	0.36645	0.197917	0.282521
4930563M21Rik	-0.136261	0.563435	0.154824	0.917931	0.058628
4930564D02Rik	-0.13847	0.175187	0.36645	0.197917	0.282521
4930565D16Rik	-0.13847	0.175187	0.36645	0.197917	0.282521
4930565N06Rik	-0.13847	0.175187	0.36645	0.197917	0.282521
4930566F21Rik	-0.0684997	0.600811	0.776444	0.9169	0.0483497
4930567H12Rik	-0.13847	0.175187	0.36645	0.197917	0.282521
4930567H17Rik	-0.177863	NA	NA	NA	NA
4930567K12Rik	-0.153959	0.287395	0.665144	0.130694	0.273177
4930567K20Rik	0.0999453	0.419104	0.438596	0.204481	0.225362
4930568A12Rik	-0.13847	0.175187	0.36645	0.197917	0.282521
4930568A13Rik	-0.13847	0.175187	0.36645	0.197917	0.282521
4930568D16Rik	-0.153959	0.287395	0.665144	0.130694	0.273177
4930568E12Rik	-0.13847	0.175187	0.36645	0.197917	0.282521
4930568G15Rik	-0.13847	0.175187	0.36645	0.197917	0.282521
4930570B17Rik	-0.13847	0.175187	0.36645	0.197917	0.282521
4930570G19Rik	0.295837	0.306211	0.747548	0.116283	0.172477
4930570N18Rik	-0.13847	0.175187	0.36645	0.197917	0.282521
4930571K23Rik	0.162017	0.129835	0.579849	0.403236	0.757186
4930572G02Rik	-0.13847	0.175187	0.36645	0.197917	0.282521
4930572K03Rik	-0.0767847	0.408793	0.47149	0.0319357	0.139734
4930572O03Rik	0.144498	0.50606	0.68771	0.557526	0.243977
4930572O13Rik	0.0847	0.296374	0.615417	0.63233	0.264685
4930573C15Rik	-0.13847	0.175187	0.36645	0.197917	0.282521
4930573H18Rik	-0.742563	0.0154778	0.950805	0.0565935	0.651205
4930573I07Rik	0.0999453	0.419104	0.438596	0.204481	0.225362
4930577H14Rik	0	NA	NA	NA	NA
4930578C19Rik	0.263937	0.241574	0.0725881	0.228767	0.219545
4930578G10Rik	0.0417886	0.88572	0.0087036	0.440307	0.00373334
4930578I06Rik	-0.13847	0.175187	0.36645	0.197917	0.282521
4930579C12Rik	-0.13847	0.175187	0.36645	0.197917	0.282521
4930579D09Rik	0.0675305	0.621622	0.98729	0.646106	0.14317
4930579F01Rik	-0.13847	0.175187	0.36645	0.197917	0.282521
4930579G18Rik	-0.0204151	0.916544	0.130864	0.561275	0.00198637
4930579G24Rik	0.00451382	0.985712	0.729981	0.793608	5.80717376046606e-05
4930579H20Rik	-0.13847	0.175187	0.36645	0.197917	0.282521
4930579J19Rik	-0.16802	0.110448	0.480121	0.640007	0.428784
4930579M01Rik	0.162017	0.129835	0.579849	0.403236	0.757186
4930579P08Rik	-0.13847	0.175187	0.36645	0.197917	0.282521
4930580E04Rik	-0.0981054	0.43906	0.631848	0.0296064	0.123746
4930583I09Rik	-0.0778549	0.449911	0.565998	0.0357752	0.148902
4930583P06Rik	-0.0981054	0.43906	0.631848	0.0296064	0.123746
4930584F24Rik	-0.13847	0.175187	0.36645	0.197917	0.282521
4930586N03Rik	-0.188416	0.397985	0.0117075	0.718713	0.121239
4930587A21Rik	-0.153959	0.287395	0.665144	0.130694	0.273177
4930587E11Rik	0.0759459	0.756221	0.0408875	0.203744	0.0172987
4930588G17Rik	-0.172449	0.252602	0.298915	0.635034	0.21069
4930588K23Rik	-0.13847	0.175187	0.36645	0.197917	0.282521
4930589L23Rik	-0.13847	0.175187	0.36645	0.197917	0.282521
4930589P08Rik	0.0847	0.296374	0.615417	0.63233	0.264685
4930590J08Rik	0.0856854	0.650295	0.337444	0.102425	0.0365238
4930590L14Rik	0.188178	0.502361	0	1	0.496292
4930590L20Rik	-0.00864426	0.96	0.255594	0.324198	0.000455399
4930591A17Rik	-0.13847	0.175187	0.36645	0.197917	0.282521
4930591E09Rik	0.0943186	0.272932	0.967118	0.577013	0.374144
4930592A05Rik	-0.0415443	0.801039	0.35716	0.682457	0.0114329
4930592C13Rik	-0.13847	0.175187	0.36645	0.197917	0.282521
4930593A02Rik	-0.105821	0.601006	0.07394	0.913851	0.0482992
4930593C16Rik	0.614196	0.0572291	0.838162	0.209624	0.547575
4930594M17Rik	-0.0767847	0.408793	0.47149	0.0319357	0.139734
4930594M22Rik	-0.13847	0.175187	0.36645	0.197917	0.282521
4930594O21Rik	-0.0699049	0.213343	0.363113	0.349675	0.891838
4930595D18Rik	0.118226	0.68783	0.784074	0.135079	0.0288054
4930595L18Rik	-0.0767847	0.408793	0.47149	0.0319357	0.139734
4930595M18Rik	-0.13847	0.175187	0.36645	0.197917	0.282521
4930596D02Rik	-0.0767847	0.408793	0.47149	0.0319357	0.139734
4930597A21Rik	-0.13847	0.175187	0.36645	0.197917	0.282521
4930598A11Rik	-0.13847	0.175187	0.36645	0.197917	0.282521
4930598F16Rik	-0.13847	0.175187	0.36645	0.197917	0.282521
4930599A14Rik	-0.13847	0.175187	0.36645	0.197917	0.282521
4930599N23Rik	0.126306	0.682789	0.761528	0.12902	0.0297822
4931400O07Rik	0	NA	NA	NA	NA
4931403G20Rik	-0.13847	0.175187	0.36645	0.197917	0.282521
4931406B18Rik	-0.13847	0.175187	0.36645	0.197917	0.282521
4931406C07Rik	0.32643	0.0826063	0.187303	0.327445	0.419228
4931406G06Rik	-0.00140542	0.994977	0.0516809	0.50389	7.17644814555859e-06
4931406P16Rik	0.371353	0.114641	0.408814	0.703578	0.361881
4931407E12Rik	-0.13847	0.175187	0.36645	0.197917	0.282521
4931408C20Rik	0.0847	0.296374	0.615417	0.63233	0.264685
4931409K22Rik	-0.13847	0.175187	0.36645	0.197917	0.282521
4931413I07Rik	-0.13847	0.175187	0.36645	0.197917	0.282521
4931414P19Rik	0.104834	0.63056	0.0810233	0.0695488	0.0410073
4931417E11Rik	-0.128127	0.389882	0.708259	0.0291908	0.251017
4931419H13Rik	-0.13847	0.175187	0.36645	0.197917	0.282521
4931420L22Rik	-0.13847	0.175187	0.36645	0.197917	0.282521
4931422A03Rik	-0.194097	0.305003	0.0107197	0.503296	0.17326
4931423N10Rik	-0.13847	0.175187	0.36645	0.197917	0.282521
4931428F04Rik	0.284707	0.151675	0.374913	0.0341655	0.310069
4931428L18Rik	0.0744499	0.756169	0.765923	0.020773	0.0173063
4931429L15Rik	-0.13847	0.175187	0.36645	0.197917	0.282521
4931429P17Rik	-0.13847	0.175187	0.36645	0.197917	0.282521
4931431C16Rik	0.0929008	0.627015	0.158571	0.145573	0.0418448
4931440F15Rik	-0.13847	0.175187	0.36645	0.197917	0.282521
4931440J10Rik	-0.13847	0.175187	0.36645	0.197917	0.282521
4932411K12Rik	-0.13847	0.175187	0.36645	0.197917	0.282521
4932411N23Rik	0.0999453	0.46961	0.833664	0.113503	0.281314
4932412D23Rik	-0.13847	0.175187	0.36645	0.197917	0.282521
4932413F04Rik	0.363856	0.210516	0.190992	0.0116951	0.246721
4932414J04Rik	-0.0767847	0.408793	0.47149	0.0319357	0.139734
4932414N04Rik	-0.13847	0.175187	0.36645	0.197917	0.282521
4932415D10Rik	-0.13847	0.175187	0.36645	0.197917	0.282521
4932415M13Rik	-0.13847	0.175187	0.36645	0.197917	0.282521
4932416K20Rik	-0.13847	0.175187	0.36645	0.197917	0.282521
4932422M17Rik	0.0305291	0.881486	0.104032	0.246221	0.00401662
4932429P05Rik	0	NA	NA	NA	NA
4932430I15Rik	-0.0981054	0.43906	0.631848	0.0296064	0.123746
4932435O22Rik	-0.13847	0.175187	0.36645	0.197917	0.282521
4932438A13Rik	0.483024	0.00489186	0.0634823	0.548664	0.758148
4932438H23Rik	0.415481	0.0927753	0.66054	0.690221	0.399347
4932443I19Rik	0.183026	0.385411	0.281454	0.118309	0.127406
4932443L11Rik	0.00221202	0.992034	0.652414	0.242195	1.80509907289958e-05
4932702P03Rik	0.118932	0.637636	0.216685	0.038396	0.039365
4933400A11Rik	-0.13847	0.175187	0.36645	0.197917	0.282521
4933400C23Rik	0.128035	0.552401	0.393727	0.431323	0.0618993
4933400L20Rik	-0.13847	0.175187	0.36645	0.197917	0.282521
4933402C05Rik	0.188802	0.517857	0.363113	0.349675	0.471965
4933402C06Rik	0.0847	0.296374	0.615417	0.63233	0.264685
4933402D24Rik	-0.13847	0.175187	0.36645	0.197917	0.282521
4933402E13Rik	-0.0767847	0.408793	0.47149	0.0319357	0.139734
4933402J07Rik	-0.13847	0.175187	0.36645	0.197917	0.282521
4933402J10Rik	-0.13847	0.175187	0.36645	0.197917	0.282521
4933402J15Rik	-0.158355	0.155051	0.517266	0.298083	0.713939
4933402N03Rik	0.0540756	0.522654	0.219559	0.558156	0.464445
4933402N22Rik	0.0847	0.296374	0.615417	0.63233	0.264685
4933403O08Rik	0.206965	0.389028	0.0838035	0.269084	0.150967
4933404G15Rik	-0.13847	0.175187	0.36645	0.197917	0.282521
4933404I11Rik	-0.0981054	0.43906	0.631848	0.0296064	0.123746
4933404K08Rik	-0.13847	0.175187	0.36645	0.197917	0.282521
4933404K13Rik	-0.13847	0.175187	0.36645	0.197917	0.282521
4933404O12Rik	0.0338162	0.902592	0.449337	0.987264	0.00270866
4933405D12Rik	-0.13847	0.175187	0.36645	0.197917	0.282521
4933405E24Rik	0.581301	0.00386189	0.173685	0.467615	0.775861
4933405L10Rik	-0.13847	0.175187	0.36645	0.197917	0.282521
4933405O20Rik	-0.0981054	0.43906	0.631848	0.0296064	0.123746
4933406B15Rik	0.0847	0.296374	0.615417	0.63233	0.264685
4933406B17Rik	0.0227009	0.930572	0.0179114	0.461563	0.00137362
4933406C10Rik	-0.13847	0.175187	0.36645	0.197917	0.282521
4933406D12Rik	-0.0699049	0.213343	0.363113	0.349675	0.891838
4933406F09Rik	0.379768	0.0759711	0.131076	0.286697	0.433262
4933406G16Rik	-0.13847	0.175187	0.36645	0.197917	0.282521
4933406I18Rik	0.259821	0.266827	0.111077	0.0284985	0.199808
4933406J09Rik	-0.13847	0.175187	0.36645	0.197917	0.282521
4933406J10Rik	-0.0767847	0.408793	0.47149	0.0319357	0.139734
4933406K04Rik	-0.13847	0.175187	0.36645	0.197917	0.282521
4933406M09Rik	0.0847	0.296374	0.615417	0.63233	0.264685
4933406P04Rik	-0.0910267	0.736811	0.0078193	0.841144	0.0202424
4933407E24Rik	0.0847	0.296374	0.615417	0.63233	0.264685
4933407I05Rik	-0.108938	0.290682	0.20063	0.32554	0.270041
4933407I08Rik	-0.0981054	0.43906	0.631848	0.0296064	0.123746
4933407L21Rik	0.339473	0.120672	0.0356314	0.19652	0.352576
4933408A14Rik	0.227234	NA	NA	NA	NA
4933408B17Rik	-0.13847	0.175187	0.36645	0.197917	0.282521
4933408J17Rik	-0.13847	0.175187	0.36645	0.197917	0.282521
4933408N05Rik	-0.0981054	0.43906	0.631848	0.0296064	0.123746
4933409D19Rik	-0.0417942	0.917918	0	1	0.0165321
4933409F18Rik	-0.13847	0.175187	0.36645	0.197917	0.282521
4933409G03Rik	-0.0320585	0.857107	0.231926	0.616909	0.00585342
4933411E02Rik	0.0519921	0.757839	0.247212	0.208183	0.0170645
4933411E06Rik	-0.131663	0.0232544	0.00806091	0.829217	0.954032
4933411E08Rik	-0.13847	0.175187	0.36645	0.197917	0.282521
4933411G06Rik	0.162017	0.129835	0.579849	0.403236	0.757186
4933411K16Rik	-0.0981054	0.43906	0.631848	0.0296064	0.123746
4933411O13Rik	-0.13847	0.175187	0.36645	0.197917	0.282521
4933412E24Rik	0.0798278	0.594942	0.536737	0.195893	0.353067
4933412O06Rik	-0.0767847	0.408793	0.47149	0.0319357	0.139734
4933413J09Rik	-0.13847	0.175187	0.36645	0.197917	0.282521
4933413L06Rik	-0.00320315	0.984046	0.332196	0.940614	8.8329120414577e-05
4933414I15Rik	-0.108938	0.290682	0.20063	0.32554	0.270041
4933415A04Rik	-0.283833	0.236806	0.176344	0.175613	0.223495
4933415F23Rik	0.0847	0.296374	0.615417	0.63233	0.264685
4933416C03Rik	0.0847	0.296374	0.615417	0.63233	0.264685
4933416M07Rik	-0.0981054	0.43906	0.631848	0.0296064	0.123746
4933416O17Rik	0.0943186	0.272932	0.967118	0.577013	0.374144
4933417A18Rik	-0.21751	0.560858	0.448817	0.180929	0.0593818
4933417D19Rik	-0.13847	0.175187	0.36645	0.197917	0.282521
4933417E11Rik	-0.13847	0.175187	0.36645	0.197917	0.282521
4933417O13Rik	-0.13847	0.175187	0.36645	0.197917	0.282521
4933421D24Rik	-0.0767847	0.408793	0.47149	0.0319357	0.139734
4933421I07Rik	0.105334	0.394689	0.504946	0.846731	0.246671
4933422A05Rik	-0.00167142	0.994016	0.0523341	0.504505	1.01870351824142e-05
4933423P22Rik	-0.13847	0.175187	0.36645	0.197917	0.282521
4933424G06Rik	0.343238	0.0902465	0.0589659	0.212429	0.404124
4933424H11Rik	-0.0154773	0.924716	0.2252	0.323238	0.00566765
4933424L21Rik	0.159385	0.445189	0.354399	0.45499	0.100094
4933424M12Rik	0.196994	0.43603	0.119579	0.0877568	0.103964
4933425B07Rik	0.0370336	0.817812	0.291392	0.24638	0.00956259
4933425L06Rik	-0.13847	0.175187	0.36645	0.197917	0.282521
4933426K07Rik	-0.0981054	0.43906	0.631848	0.0296064	0.123746
4933427D06Rik	0.129368	0.554071	0.312551	0.0731792	0.0613969
4933427D14Rik	0.335836	0.0458123	0.179589	0.518152	0.512491
4933427E11Rik	-0.175219	0.281155	0.162726	0.659948	0.189416
4933427E13Rik	-0.0791325	0.50846	0.749121	0.631338	0.0760796
4933427I04Rik	-0.13847	0.175187	0.36645	0.197917	0.282521
4933427I22Rik	-0.0767847	0.408793	0.47149	0.0319357	0.139734
4933427J07Rik	-0.13847	0.175187	0.36645	0.197917	0.282521
4933428C19Rik	0.0336702	0.903549	0.0116838	0.448427	0.0026555
4933428G20Rik	-0.13847	0.175187	0.36645	0.197917	0.282521
4933428M09Rik	-0.0767847	0.408793	0.47149	0.0319357	0.139734
4933428P19Rik	-0.0767847	0.408793	0.47149	0.0319357	0.139734
4933429H19Rik	0.0605642	0.817567	0.25777	0.088722	0.00958867
4933430A20Rik	0.0847	0.296374	0.615417	0.63233	0.264685
4933430H16Rik	-0.153959	0.287395	0.665144	0.130694	0.273177
4933430I17Rik	-0.13847	0.175187	0.36645	0.197917	0.282521
4933430L12Rik	-0.0981054	0.43906	0.631848	0.0296064	0.123746
4933430M04Rik	0.821269	0.0808892	0.525669	0.0982836	0.574257
4933431E20Rik	0.595974	0.00953626	0.18452	0.443995	0.70067
4933431G14Rik	-0.13847	0.175187	0.36645	0.197917	0.282521
4933431J24Rik	-0.13847	0.175187	0.36645	0.197917	0.282521
4933431M02Rik	-0.13847	0.175187	0.36645	0.197917	0.282521
4933432G23Rik	-0.0767847	0.408793	0.47149	0.0319357	0.139734
4933432I03Rik	-0.13847	0.175187	0.36645	0.197917	0.282521
4933432I09Rik	-0.13847	0.175187	0.36645	0.197917	0.282521
4933432K03Rik	0.394605	0.203112	0.163957	0.012514	0.253748
4933433F19Rik	-0.0767847	0.408793	0.47149	0.0319357	0.139734
4933433G08Rik	0.0847	0.296374	0.615417	0.63233	0.264685
4933433G15Rik	-0.13847	0.175187	0.36645	0.197917	0.282521
4933433G19Rik	0.138019	0.588299	0.269884	0.16716	0.0516559
4933433N18Rik	-0.0767847	0.408793	0.47149	0.0319357	0.139734
4933434E20Rik	-0.0934086	0.685471	0.43478	0.032625	0.0292603
4933434M16Rik	-0.13847	0.175187	0.36645	0.197917	0.282521
4933435F18Rik	-0.0767847	0.408793	0.47149	0.0319357	0.139734
4933435G04Rik	0.0847	0.296374	0.615417	0.63233	0.264685
4933436E23Rik	-0.13847	0.175187	0.36645	0.197917	0.282521
4933436H12Rik	0.0847	0.296374	0.615417	0.63233	0.264685
4933436I01Rik	0	NA	NA	NA	NA
4933436I20Rik	-0.0622715	0.652199	0.718358	0.949478	0.0361069
4933438A12Rik	0.0450098	0.85156	0.222427	0.0112728	0.00632063
4933438B17Rik	0.163303	0.54007	0.453389	0.491319	0.0656892
4933438K21Rik	-0.0767847	0.408793	0.47149	0.0319357	0.139734
4933439J24Rik	0.0516798	0.53603	0.960789	0.734735	0.139322
4933439N14Rik	-0.317721	0.209042	0.106378	0.319315	0.248102
4933440J02Rik	-0.13847	0.175187	0.36645	0.197917	0.282521
4933440M02Rik	-0.0475546	0.761641	0.462714	0.738209	0.0165208
5031410I06Rik	0.0847	0.296374	0.615417	0.63233	0.264685
5031415H12Rik	-0.13847	0.175187	0.36645	0.197917	0.282521
5031425E22Rik	0.484656	0.0532899	0.990571	0.638463	0.48981
5031425F14Rik	0.236649	0.318509	0.163203	0.133731	0.164686
5031434C07Rik	-0.13847	0.175187	0.36645	0.197917	0.282521
5031439G07Rik	0.487798	0.0503165	0.208107	0.469748	0.498523
5033403F01Rik	-0.13847	0.175187	0.36645	0.197917	0.282521
5033406O09Rik	-0.13847	0.175187	0.36645	0.197917	0.282521
5033417F24Rik	-0.169217	0.21841	0.556642	0.595458	0.239475
5033421B08Rik	-0.13847	0.175187	0.36645	0.197917	0.282521
5033426E14Rik	0.477394	0.149591	0.333476	0.465923	0.312685
5033426O07Rik	-0.13847	0.175187	0.36645	0.197917	0.282521
5033428I22Rik	-0.13847	0.175187	0.36645	0.197917	0.282521
5033430I15Rik	0.520295	0.0682654	0.160842	0.71866	0.450812
5330411O13Rik	-0.0767847	0.408793	0.47149	0.0319357	0.139734
5330413D20Rik	-0.13847	0.175187	0.36645	0.197917	0.282521
5330413P13Rik	0.0544262	0.85173	0.551408	0.022309	0.006306
5330416C01Rik	0.39293	0.0560625	0.0802676	0.77389	0.48201
5330417C22Rik	0.31816	0.0880335	0.0137133	0.833208	0.408392
5330417H12Rik	-0.0767847	0.408793	0.47149	0.0319357	0.139734
5330426L24Rik	0.0847	0.296374	0.615417	0.63233	0.264685
5330429C05Rik	0.0999453	0.419104	0.438596	0.204481	0.225362
5330434G04Rik	0.505216	0.019522	0.455602	0.186378	0.62492
5330438I03Rik	-0.13847	0.175187	0.36645	0.197917	0.282521
5330439A09Rik	-0.13847	0.175187	0.36645	0.197917	0.282521
5330439B14Rik	-0.0981054	0.43906	0.631848	0.0296064	0.123746
5330439M10Rik	-0.0862724	0.44559	0.594029	0.43904	0.0999274
5430401F13Rik	-0.13847	0.175187	0.36645	0.197917	0.282521
5430401H09Rik	-0.13847	0.175187	0.36645	0.197917	0.282521
5430402E10Rik	-0.0154773	0.924716	0.2252	0.323238	0.00566765
5430402O13Rik	-0.13847	0.175187	0.36645	0.197917	0.282521
5430402P08Rik	-0.13847	0.175187	0.36645	0.197917	0.282521
5430403G16Rik	-0.13847	0.175187	0.36645	0.197917	0.282521
5430403N17Rik	0.0497991	0.766181	0.253588	0.213083	0.0158841
5430416N02Rik	0.188306	0.453182	0.811781	0.5565	0.0968032
5430419D17Rik	-0.13847	0.175187	0.36645	0.197917	0.282521
5430421F17Rik	-0.13847	0.175187	0.36645	0.197917	0.282521
5430425K12Rik	-0.0981054	0.43906	0.631848	0.0296064	0.123746
5430427M07Rik	-0.13847	0.175187	0.36645	0.197917	0.282521
5430427N15Rik	0.0963435	0.708939	0.357526	0.15052	0.0249116
5430427O19Rik	-0.13847	0.175187	0.36645	0.197917	0.282521
5430431A17Rik	-0.13847	0.175187	0.36645	0.197917	0.282521
5430434I15Rik	-0.0778549	0.449911	0.565998	0.0357752	0.148902
5430435K18Rik	-0.0981054	0.43906	0.631848	0.0296064	0.123746
5430440P10Rik	-0.13847	0.175187	0.36645	0.197917	0.282521
5530400C23Rik	-0.173791	0.152766	0.559798	0.184786	0.717806
5530401A14Rik	0.0768869	0.673021	0.180724	0.164845	0.0317269
5730403I07Rik	-0.13847	0.175187	0.36645	0.197917	0.282521
5730409E04Rik	0.721158	0.00750164	0.139048	0.579264	0.722678
5730419F03Rik	-0.13847	0.175187	0.36645	0.197917	0.282521
5730422E09Rik	-0.13847	0.175187	0.36645	0.197917	0.282521
5730437C11Rik	-0.13847	0.175187	0.36645	0.197917	0.282521
5730455P16Rik	0.448228	0.0320233	0.147024	0.52165	0.56284
5730460C07Rik	-0.13847	0.175187	0.36645	0.197917	0.282521
5730480H06Rik	0.392371	0.0335073	0.632516	0.888497	0.556729
5730507C01Rik	0.397691	0.07541	0.466604	0.443596	0.434492
5730522E02Rik	-0.0817296	0.427261	0.539049	0.177806	0.107771
5730559C18Rik	-0.149138	0.524267	0.0431329	0.106438	0.0707593
5730596B20Rik	0.0741489	0.759551	0.29507	0.0592269	0.0168185
5830405F06Rik	0.0847	0.296374	0.615417	0.63233	0.264685
5830411N06Rik	-0.0767847	0.408793	0.47149	0.0319357	0.139734
5830416I19Rik	-0.13847	0.175187	0.36645	0.197917	0.282521
5830418P13Rik	0.538623	0.101174	0.777955	0.9533	0.384192
5830432E09Rik	-0.13847	0.175187	0.36645	0.197917	0.282521
5830454E08Rik	-0.13847	0.175187	0.36645	0.197917	0.282521
5830468F06Rik	-0.13847	0.175187	0.36645	0.197917	0.282521
5830473C10Rik	-0.13847	0.175187	0.36645	0.197917	0.282521
5930412G12Rik	-0.194697	0.0843201	0.654499	0.0799129	0.415747
5930422O12Rik	-0.13847	0.175187	0.36645	0.197917	0.282521
5930430L01Rik	-0.116244	0.458483	0.508353	0.682528	0.0946637
5930435M05Rik	-0.13847	0.175187	0.36645	0.197917	0.282521
5930438M14Rik	-0.0767847	0.408793	0.47149	0.0319357	0.139734
6030407O03Rik	-0.428251	0.17773	0.561585	0.0549786	0.279737
6030408B16Rik	0.0507582	0.819386	0.0646796	0.22363	0.00939599
6030419C18Rik	0.273168	0.233452	0.273585	0.174015	0.226319
6030440G07Rik	-0.13847	0.175187	0.36645	0.197917	0.282521
6030442E23Rik	-0.0767847	0.408793	0.47149	0.0319357	0.139734
6030443J06Rik	0.45657	0.00408394	0.238619	0.269238	0.771788
6030445D17Rik	-0.13847	0.175187	0.36645	0.197917	0.282521
6030452D12Rik	-0.13847	0.175187	0.36645	0.197917	0.282521
6030458C11Rik	0.403888	0.0933165	0.945937	0.751345	0.398338
6030466F02Rik	-0.13847	0.175187	0.36645	0.197917	0.282521
6030468B19Rik	-0.13847	0.175187	0.36645	0.197917	0.282521
6030469F06Rik	-0.13847	0.175187	0.36645	0.197917	0.282521
6030471H07Rik	0.0847	0.296374	0.615417	0.63233	0.264685
6030498E09Rik	-0.13847	0.175187	0.36645	0.197917	0.282521
6230400D17Rik	-0.256808	0.162554	0.251156	0.417633	0.296894
6330403K07Rik	-0.142839	0.0716482	0.412764	0.59665	0.442928
6330403L08Rik	-0.153905	0.487384	0.154301	0.815672	0.0835786
6330403N20Rik	-0.13847	0.175187	0.36645	0.197917	0.282521
6330409D20Rik	0.200345	0.333099	0.249292	0.112682	0.155852
6330410L21Rik	-0.13847	0.175187	0.36645	0.197917	0.282521
6330418K02Rik	0.163642	0.427818	0.461172	0.755388	0.107526
6330420H09Rik	0.147107	0.640509	0.313671	0.412935	0.0387094
6330562C20Rik	-0.296847	0.237185	0.369355	0.211387	0.223179
6330576A10Rik	-0.13847	0.175187	0.36645	0.197917	0.282521
6430503K07Rik	0.384459	0.11742	0.0496838	0.279513	0.357545
6430531B16Rik	0.00959212	0.968136	0.0312359	0.481686	0.000288911
6430548M08Rik	0.4144	0.0781143	0.505682	0.140435	0.428628
6430550D23Rik	-0.187572	0.391565	0.0135202	0.716632	0.124358
6430571L13Rik	0.308098	0.0357063	0.0500852	0.180633	0.548028
6430573F11Rik	0.539596	0.0452785	0.0328855	0.837562	0.514214
6430573P05Rik	-0.13847	0.175187	0.36645	0.197917	0.282521
6430584L05Rik	-0.0203369	0.916911	0.130356	0.560968	0.00196889
6430628N08Rik	-0.0385958	0.819251	0.314071	0.659547	0.00941022
6430710C18Rik	0.492999	0.173167	0.279036	0.0108704	0.284757
6530403H02Rik	0.614618	0.0324216	0.928416	0.815458	0.561179
6530409C15Rik	0.233027	0.444616	0.973182	0.119577	0.100333
6530411M01Rik	0.473331	0.0730409	0.0702721	0.294525	0.439766
6530437J22Rik	-0.702136	0.0463825	0.550056	0.112355	0.510668
6720427I07Rik	-0.136811	0.527142	0.039185	0.351436	0.0698186
6720483E21Rik	-0.13847	0.175187	0.36645	0.197917	0.282521
6720489N17Rik	-0.55112	0.0993926	0.732437	0.118484	0.387321
6820408C15Rik	0.278467	0.420838	0.429051	0.244995	0.110624
6820426E19Rik	-0.13847	0.175187	0.36645	0.197917	0.282521
7330404K18Rik	-0.191123	0.132203	0.667945	0.944184	0.470962
7420426K07Rik	0.111021	NA	NA	NA	NA
7420700N18Rik	-0.0767847	0.408793	0.47149	0.0319357	0.139734
7420701I03Rik	-0.13847	0.175187	0.36645	0.197917	0.282521
7530416G11Rik	-0.13847	0.175187	0.36645	0.197917	0.282521
7630403G23Rik	-0.13847	0.175187	0.36645	0.197917	0.282521
8030411F24Rik	-0.140183	0.214313	0.319019	0.218924	0.287939
8030423F21Rik	0.234891	0.395273	0.108131	0.0787415	0.122549
8030423J24Rik	-0.13847	0.175187	0.36645	0.197917	0.282521
8030442B05Rik	-0.179817	0.325815	0.0595752	0.688733	0.160209
8030443G20Rik	-0.13847	0.175187	0.36645	0.197917	0.282521
8030455M16Rik	-0.0767847	0.408793	0.47149	0.0319357	0.139734
8030462N17Rik	0.361793	0.0139738	0.151657	0.505659	0.662235
8030474K03Rik	-0.13847	0.175187	0.36645	0.197917	0.282521
8430408G22Rik	-0.280135	0.165891	0.157864	0.47783	0.293005
8430423G03Rik	-0.13847	0.175187	0.36645	0.197917	0.282521
8430432A02Rik	-0.0806192	0.495326	0.728793	0.589277	0.080697
8430436N08Rik	-0.13847	0.175187	0.36645	0.197917	0.282521
8430437L04Rik	-0.13847	0.175187	0.36645	0.197917	0.282521
9030025P20Rik	0.147663	0.523274	0.286468	0.0317817	0.0710862
9030204H09Rik	-0.13847	0.175187	0.36645	0.197917	0.282521
9030404E10Rik	-0.13847	0.175187	0.36645	0.197917	0.282521
9030612E09Rik	0.129444	0.592438	0.264573	0.157037	0.0505476
9030616G12Rik	-0.13847	0.175187	0.36645	0.197917	0.282521
9030622O22Rik	-0.21292	0.259599	0.0763895	0.782817	0.205264
9030624G23Rik	0.391954	0.017235	0.0621691	0.284211	0.639245
9030624J02Rik	0.239082	0.384761	0.879465	0.807409	0.127731
9130008F23Rik	-0.13847	0.175187	0.36645	0.197917	0.282521
9130011E15Rik	0.388076	0.0229477	0.0829304	0.649205	0.605566
9130015A21Rik	-0.26171	0.170886	0.195232	0.413256	0.287309
9130015G15Rik	0.325843	0.226786	0.163501	0.0138777	0.232048
9130015L21Rik	-0.13847	0.175187	0.36645	0.197917	0.282521
9130019O22Rik	-0.296206	0.22459	0.0482034	0.394017	0.23397
9130023H24Rik	-0.029172	0.87276	0.201744	0.601031	0.0046337
9130204K15Rik	-0.183397	0.357706	0.0290102	0.703941	0.141879
9130213A22Rik	-0.13847	0.175187	0.36645	0.197917	0.282521
9130221F21Rik	-0.13847	0.175187	0.36645	0.197917	0.282521
9130221H12Rik	-0.13847	0.175187	0.36645	0.197917	0.282521
9130227L01Rik	-0.13847	0.175187	0.36645	0.197917	0.282521
9130230L23Rik	-0.13847	0.175187	0.36645	0.197917	0.282521
9130401M01Rik	0.365712	0.0680173	0.156682	0.0818611	0.451401
9130409I23Rik	0.30488	0.341168	0.117286	0.0680131	0.151146
9130410C08Rik	-0.716335	0.112695	0.852619	0.403156	0.36497
9130604C24Rik	-0.567694	0.064513	0.925861	0.0374903	0.459916
9230009I02Rik	-0.0767847	0.408793	0.47149	0.0319357	0.139734
9230019H11Rik	0.0847	0.296374	0.615417	0.63233	0.264685
9230020A06Rik	-0.13847	0.175187	0.36645	0.197917	0.282521
9230102K24Rik	-0.13847	0.175187	0.36645	0.197917	0.282521
9230102O04Rik	0.23879	0.488854	0.936374	0.376308	0.0830402
9230104L09Rik	-0.13847	0.175187	0.36645	0.197917	0.282521
9230104M06Rik	-0.13847	0.175187	0.36645	0.197917	0.282521
9230105E05Rik	0.448631	0.0724576	0.525869	0.705159	0.441084
9230106D20Rik	0.0999453	0.419104	0.438596	0.204481	0.225362
9230109A22Rik	-0.13847	0.175187	0.36645	0.197917	0.282521
9230110C19Rik	0.295949	0.140354	0.0238209	0.33243	0.324665
9230110F15Rik	-0.108938	0.290682	0.20063	0.32554	0.270041
9230111E07Rik	-0.13847	0.175187	0.36645	0.197917	0.282521
9230112D13Rik	-0.13847	0.175187	0.36645	0.197917	0.282521
9230112J17Rik	-0.170588	0.232974	0.435521	0.613845	0.226725
9230113P08Rik	-0.13847	0.175187	0.36645	0.197917	0.282521
9230114J08Rik	0.188178	0.502361	0	1	0.496292
9230116L04Rik	-0.13847	0.175187	0.36645	0.197917	0.282521
9230117E06Rik	0.0847	0.296374	0.615417	0.63233	0.264685
9330020H09Rik	0.0285345	0.901028	0.599475	0.39362	0.00279665
9330102E08Rik	-0.260513	0.168864	0.207693	0.414265	0.289598
9330104G04Rik	0.205655	0.390142	0.402413	0.523969	0.125057
9330111N05Rik	0.151938	0.517914	0.606965	0.0251233	0.0728671
9330121J05Rik	0.513752	0.0494374	0.135993	0.778254	0.501174
9330136K24Rik	0.00871831	0.962701	0.173857	0.28177	0.000395926
9330154K18Rik	-0.0981054	0.43906	0.631848	0.0296064	0.123746
9330158H04Rik	0.729637	0.00448464	0.0655279	0.444025	0.76481
9330159F19Rik	0.102955	0.70113	0.188218	0.0996385	0.0263156
9330160F10Rik	-0.05737	0.848262	0.415763	0.493548	0.00660712
9330161L09Rik	-0.13847	0.175187	0.36645	0.197917	0.282521
9330162B11Rik	0.25712	0.385588	0.155456	0.386795	0.127317
9330171B17Rik	-0.0981054	0.43906	0.631848	0.0296064	0.123746
9330175E14Rik	-0.0767847	0.408793	0.47149	0.0319357	0.139734
9330175M20Rik	0.183789	0.353125	0.0708201	0.0632171	0.144397
9330178D15Rik	-0.0767847	0.408793	0.47149	0.0319357	0.139734
9330179D12Rik	0.039355	0.896014	0.590818	0.0236047	0.00308842
9330182L06Rik	0.607754	0.00248356	0.416794	0.293344	0.805657
9330182O14Rik	-0.0949727	0.285331	0.361211	0.0905726	0.275162
9330185C12Rik	-0.159991	0.682533	0.650859	0.087617	0.0298322
9330198I05Rik	-0.13847	0.175187	0.36645	0.197917	0.282521
9330198N18Rik	-0.197893	0.384055	0.0259907	0.624111	0.128085
9330199G10Rik	-0.13847	0.175187	0.36645	0.197917	0.282521
9430002A10Rik	-0.181381	0.340065	0.0432189	0.695981	0.151782
9430007A20Rik	-0.178491	0.631025	0.120028	0.405117	0.0408982
9430015G10Rik	-0.218466	0.496962	0.0318188	0.131431	0.0801118
9430018G01Rik	-0.13847	0.175187	0.36645	0.197917	0.282521
9430024E24Rik	-0.13847	0.175187	0.36645	0.197917	0.282521
9430037G07Rik	-0.294171	0.115987	0.338982	0.235394	0.359771
9430038I01Rik	0.0396839	0.881616	0.561256	0.932871	0.00400778
9430041J12Rik	0.609613	0.0183672	0.067441	0.244343	0.631993
9430060I03Rik	-0.0445868	0.895138	0.140212	0.571349	0.00314087
9430065F17Rik	-0.178485	0.313276	0.0788692	0.681663	0.167961
9430069I07Rik	-0.13847	0.175187	0.36645	0.197917	0.282521
9430073C21Rik	-0.0981054	0.43906	0.631848	0.0296064	0.123746
9430078K24Rik	0.43529	0.0887903	0.516741	0.732898	0.406922
9430085M18Rik	-0.0490833	0.751126	0.491339	0.754675	0.0180473
9430093N23Rik	-0.13847	0.175187	0.36645	0.197917	0.282521
9430097D07Rik	-0.0288978	0.853688	0.385712	0.402706	0.00613926
9430098F02Rik	-0.13847	0.175187	0.36645	0.197917	0.282521
9530002B09Rik	-0.187268	0.0326952	0.66517	0.885968	0.71993
9530003J23Rik	-0.13847	0.175187	0.36645	0.197917	0.282521
9530014B07Rik	0.0847	0.296374	0.615417	0.63233	0.264685
9530020I12Rik	-0.13847	0.175187	0.36645	0.197917	0.282521
9530026F06Rik	-0.13847	0.175187	0.36645	0.197917	0.282521
9530026P05Rik	0.145036	0.496216	0.34468	0.335635	0.0803783
9530027J09Rik	-0.074733	0.547149	0.777967	0.755434	0.0634961
9530034A14Rik	0.0847	0.296374	0.615417	0.63233	0.264685
9530034E10Rik	-0.13847	0.175187	0.36645	0.197917	0.282521
9530036M11Rik	-0.0981054	0.43906	0.631848	0.0296064	0.123746
9530036O11Rik	-0.214857	0.379604	0.112462	0.583765	0.130336
9530046B11Rik	0.0302766	0.847361	0.311309	0.267963	0.00668651
9530052C20Rik	-0.13847	0.175187	0.36645	0.197917	0.282521
9530053A07Rik	-0.14937	0.53561	0.0427213	0.968576	0.0670954
9530059O14Rik	0.575545	0.00130483	0.229672	0.864336	0.842337
9530068E07Rik	0.328262	0.152318	0.325193	0.119643	0.309268
9530077C05Rik	0.201931	0.424011	0.870406	0.550847	0.109207
9530082P21Rik	0.370096	0.120123	0.377741	0.126262	0.353407
9630001P10Rik	-0.0357678	0.836047	0.276184	0.639845	0.00772526
9630002D21Rik	0.269506	0.259343	0.333359	0.0836854	0.20546
9630009A06Rik	-0.0981054	0.43906	0.631848	0.0296064	0.123746
9630013A20Rik	0.418238	0.0778069	0.143953	0.4231	0.429287
9630013K17Rik	-0.13847	0.175187	0.36645	0.197917	0.282521
9630015K15Rik	-0.13847	0.175187	0.36645	0.197917	0.282521
9630028B13Rik	0.737495	0.0195033	0.942949	0.563165	0.625032
9630028H03Rik	0.320715	0.331641	0.119541	0.0662503	0.156716
9630041A04Rik	0.455187	0.0233484	0.211925	0.24656	0.603441
9830004L10Rik	-0.0767847	0.408793	0.47149	0.0319357	0.139734
9830107B12Rik	-0.13847	0.175187	0.36645	0.197917	0.282521
9830132P13Rik	-0.0902535	0.411262	0.449266	0.350921	0.114982
9930004E17Rik	-0.13847	0.175187	0.36645	0.197917	0.282521
9930012K11Rik	-0.070105	0.75475	0.0768649	0.752187	0.0175131
9930021J03Rik	0.301865	0.103728	0.147067	0.142307	0.379785
9930022D16Rik	0.0847	0.296374	0.615417	0.63233	0.264685
9930038B18Rik	-0.13847	0.175187	0.36645	0.197917	0.282521
9930104L06Rik	0.050075	0.804614	0.455409	0.207048	0.0110197
9930111H07Rik	-0.13847	0.175187	0.36645	0.197917	0.282521
9930111J21Rik1	0.0847	0.296374	0.615417	0.63233	0.264685
9930111J21Rik2	-0.13847	0.175187	0.36645	0.197917	0.282521
A030001D20Rik	0.212961	0.257036	0.15788	0.454227	0.207235
A030003K21Rik	0.0516798	0.53603	0.960789	0.734735	0.139322
A030005K14Rik	0.0353612	0.735287	0.853229	0.795564	0.0700729
A030005L19Rik	-0.13847	0.175187	0.36645	0.197917	0.282521
A030014E15Rik	-0.0154773	0.924716	0.2252	0.323238	0.00566765
A130010J15Rik	-0.180597	0.332987	0.0506986	0.692479	0.155918
A130030D18Rik	-0.0767847	0.408793	0.47149	0.0319357	0.139734
A130051J06Rik	-0.13847	0.175187	0.36645	0.197917	0.282521
A130077B15Rik	-0.0981054	0.43906	0.631848	0.0296064	0.123746
A1bg	-0.13847	0.175187	0.36645	0.197917	0.282521
A1cf	-0.13847	0.175187	0.36645	0.197917	0.282521
A230001M10Rik	-0.13847	0.175187	0.36645	0.197917	0.282521
A230005M16Rik	0.455215	0.0225868	0.0397069	0.387815	0.607503
A230006K03Rik	0.917552	0.00969673	0.79558	0.591615	0.699081
A230009B12Rik	-0.13847	0.175187	0.36645	0.197917	0.282521
A230020J21Rik	-0.13847	0.175187	0.36645	0.197917	0.282521
A230028O05Rik	-0.13847	0.175187	0.36645	0.197917	0.282521
A230050P20Rik	0.24502	0.26301	0.504324	0.780397	0.202671
A230057D06Rik	0.134281	0.604606	0.243868	0.0391988	0.0473728
A230060F14Rik	-0.0434463	0.788904	0.388858	0.698685	0.0128952
A230065N10Rik	0.0690113	0.697986	0.200368	0.176465	0.0268929
A230072E10Rik	0.00265129	0.988342	0.199693	0.294771	3.8659524707625e-05
A230072I06Rik	0.0847	0.296374	0.615417	0.63233	0.264685
A230077H06Rik	0.639038	0.0342089	0.532686	0.545133	0.553908
A230083G16Rik	-0.0562751	0.788246	0.17581	0.520788	0.0129772
A230083N12Rik	-0.13847	0.175187	0.36645	0.197917	0.282521
A230087F16Rik	0.24952	0.144103	0.528564	0.473801	0.319725
A230098N10Rik	-0.13847	0.175187	0.36645	0.197917	0.282521
A230107N01Rik	-0.13847	0.175187	0.36645	0.197917	0.282521
A230108P19Rik	-0.260892	0.169506	0.20366	0.413941	0.288868
A26c2	-0.13847	0.175187	0.36645	0.197917	0.282521
A2m	0.2572	0.294006	0.111661	0.0520355	0.180541
A2ml1	0.629888	0.0263466	0.284247	0.40326	0.588328
A330008L17Rik	0.479596	0.0342688	0.523892	0.11904	0.553669
A330009N23Rik	-0.767017	0.0219831	0.739173	0.0963172	0.610793
A330015K06Rik	-0.13847	0.175187	0.36645	0.197917	0.282521
A330032B11Rik	-0.13847	0.175187	0.36645	0.197917	0.282521
A330033J07Rik	-0.0534708	0.537379	0.087772	0.865324	0.0665353
A330035P11Rik	0.0604764	0.819117	0.230777	0.106423	0.00942441
A330041J22Rik	0.159269	0.438085	0.246385	0.392494	0.103087
A330043C09Rik	-0.0981054	0.43906	0.631848	0.0296064	0.123746
A330048O09Rik	-0.181807	0.516459	0.365168	0.0637893	0.0733554
A330049N07Rik	-0.13847	0.175187	0.36645	0.197917	0.282521
A330069E16Rik	-0.17798	0.517805	0.209072	0.187617	0.0729037
A330069K06Rik	-0.13847	0.175187	0.36645	0.197917	0.282521
A330070K13Rik	-0.13847	0.175187	0.36645	0.197917	0.282521
A330074K22Rik	-0.13847	0.175187	0.36645	0.197917	0.282521
A330076C08Rik	-0.13847	0.175187	0.36645	0.197917	0.282521
A330084C13Rik	0.542524	0.0436169	0.109631	0.388535	0.519675
A330087D11Rik	0.0847	0.296374	0.615417	0.63233	0.264685
A330093E20Rik	0.282761	0.22918	0.0678724	0.217614	0.229973
A330094K24Rik	0.00266185	0.994135	0.0271959	0.98997	9.78371309840568e-06
A330102I10Rik	0.726485	0.0386697	0.629563	0.626849	0.536908
A3galt2	-0.188988	0.402254	0.0106406	0.720046	0.1192
A430005L14Rik	-0.127366	0.606533	0.138469	0.117751	0.0468813
A430027H14Rik	0.0299217	0.914927	0.835298	0.817636	0.00206433
A430033K04Rik	0.338309	0.120303	0.131052	0.632495	0.353133
A430034D21Rik	-0.0767847	0.408793	0.47149	0.0319357	0.139734
A430046D13Rik	0.302984	0.202857	0.840197	0.784489	0.253995
A430048G15Rik	-0.0767847	0.408793	0.47149	0.0319357	0.139734
A430057M04Rik	0.352058	0.0863772	0.0950386	0.227792	0.411641
A430073D23Rik	-0.562497	0.0678032	0.984015	0.0309714	0.451912
A430078G23Rik	-0.13847	0.175187	0.36645	0.197917	0.282521
A430078I02Rik	-0.13847	0.175187	0.36645	0.197917	0.282521
A430089I19Rik	-0.0699049	0.213343	0.363113	0.349675	0.891838
A430090L17Rik	-0.13847	0.175187	0.36645	0.197917	0.282521
A430105I19Rik	-0.177581	0.304581	0.09587	0.676333	0.173534
A430105J06Rik	-0.235112	0.124856	0.64743	0.449888	0.346341
A430106G13Rik	0.106403	0.601639	0.314238	0.118223	0.0481355
A430110L20Rik	-0.13847	0.175187	0.36645	0.197917	0.282521
A4galt	0.253692	0.378456	0.108976	0.0752671	0.130922
A4gnt	-0.13847	0.175187	0.36645	0.197917	0.282521
A530001N23Rik	-0.13847	0.175187	0.36645	0.197917	0.282521
A530006G24Rik	-0.13847	0.175187	0.36645	0.197917	0.282521
A530010F05Rik	-0.0767847	0.408793	0.47149	0.0319357	0.139734
A530010L16Rik	-0.0981054	0.43906	0.631848	0.0296064	0.123746
A530013C23Rik	-0.13847	0.175187	0.36645	0.197917	0.282521
A530016L24Rik	-0.13847	0.175187	0.36645	0.197917	0.282521
A530017D24Rik	-0.104666	0.613988	0.0607976	0.904858	0.0450089
A530020G20Rik	-0.0981054	0.43906	0.631848	0.0296064	0.123746
A530021J07Rik	-0.13847	0.175187	0.36645	0.197917	0.282521
A530032D15Rik	0.108446	0.692355	0.0299102	0.186118	0.0279442
A530040E14Rik	-0.13847	0.175187	0.36645	0.197917	0.282521
A530046M15Rik	0.203345	0.324466	0.0814669	0.0485692	0.161027
A530053M12Rik	0.0847	0.296374	0.615417	0.63233	0.264685
A530064D06Rik	-0.0767847	0.408793	0.47149	0.0319357	0.139734
A530065N20Rik	-0.0370198	0.884187	0.175984	0.450501	0.00383471
A530076I17Rik	-0.13847	0.175187	0.36645	0.197917	0.282521
A530084C06Rik	0.0705554	0.768597	0.0443399	0.207429	0.0155506
A530095I07Rik	-0.13847	0.175187	0.36645	0.197917	0.282521
A530099J19Rik	-0.0949727	0.285331	0.361211	0.0905726	0.275162
A630001G21Rik	-0.0987964	0.619103	0.240445	0.884938	0.0437503
A630001O12Rik	-0.13847	0.175187	0.36645	0.197917	0.282521
A630009H07Rik	-0.181756	0.314336	0.746286	0.292023	0.326426
A630010A05Rik	-0.410274	0.0973174	0.669322	0.160188	0.391021
A630012P03Rik	0.29325	0.348709	0.115329	0.0694332	0.146859
A630014C17Rik	-0.13847	0.175187	0.36645	0.197917	0.282521
A630019I02Rik	-0.108938	0.290682	0.20063	0.32554	0.270041
A630023A22Rik	0.07796	0.751741	0.0396741	0.202434	0.0179561
A630023P12Rik	-0.13847	0.175187	0.36645	0.197917	0.282521
A630031M04Rik	-0.13847	0.175187	0.36645	0.197917	0.282521
A630050E04Rik	0.0999453	0.419104	0.438596	0.204481	0.225362
A630072L19Rik	-0.13847	0.175187	0.36645	0.197917	0.282521
A630072M18Rik	-0.13847	0.175187	0.36645	0.197917	0.282521
A630073D07Rik	-0.13847	0.175187	0.36645	0.197917	0.282521
A630075F10Rik	-0.13847	0.175187	0.36645	0.197917	0.282521
A630076J17Rik	-0.13847	0.175187	0.36645	0.197917	0.282521
A630089N07Rik	0.0216646	0.944205	0.249943	0.463725	0.000886544
A630091E08Rik	-0.13847	0.175187	0.36645	0.197917	0.282521
A630095E13Rik	-0.13847	0.175187	0.36645	0.197917	0.282521
A630095N17Rik	-0.13847	0.175187	0.36645	0.197917	0.282521
A730004F24Rik	-0.13847	0.175187	0.36645	0.197917	0.282521
A730009L09Rik	-0.13847	0.175187	0.36645	0.197917	0.282521
A730011C13Rik	-0.13847	0.175187	0.36645	0.197917	0.282521
A730015C16Rik	-0.13847	0.175187	0.36645	0.197917	0.282521
A730017C20Rik	-0.176494	0.0268926	0.815781	0.268657	0.585712
A730020M07Rik	-0.0420075	0.798112	0.364498	0.686299	0.0117771
A730032A03Rik	-0.13847	0.175187	0.36645	0.197917	0.282521
A730035I17Rik	-0.03352	0.937936	0.753714	0.193866	0.00109727
A730036I17Rik	0.529553	0.142813	0.668359	0.215888	0.321412
A730043L09Rik	-0.13847	0.175187	0.36645	0.197917	0.282521
A730045E13Rik	-0.0767847	0.408793	0.47149	0.0319357	0.139734
A730046J19Rik	0.608986	0.0359926	0.0926704	0.377558	0.546925
A730049H05Rik	-0.13847	0.175187	0.36645	0.197917	0.282521
A730056A06Rik	0.0518144	0.824339	0.753954	0.0492349	0.00888168
A730060N03Rik	-0.166916	0.346273	0.361491	0.649211	0.148232
A730061H03Rik	-0.0981054	0.43906	0.631848	0.0296064	0.123746
A730063M14Rik	-0.163029	0.591272	0.106096	0.282845	0.0508583
A730065G17Rik	-0.13847	0.175187	0.36645	0.197917	0.282521
A730071L15Rik	-0.13847	0.175187	0.36645	0.197917	0.282521
A730081D07Rik	-0.103671	0.624797	0.0514666	0.89778	0.0423741
A730082K24Rik	-0.13847	0.175187	0.36645	0.197917	0.282521
A730085K08Rik	-0.13847	0.175187	0.36645	0.197917	0.282521
A730090N16Rik	-0.13847	0.175187	0.36645	0.197917	0.282521
A730098A19Rik	0.381252	0.0865982	0.105611	0.324081	0.411205
A830005F24Rik	-0.13847	0.175187	0.36645	0.197917	0.282521
A830008E24Rik	-0.13847	0.175187	0.36645	0.197917	0.282521
A830009L08Rik	-0.179013	0.318285	0.0705275	0.68457	0.164825
A830010M20Rik	0.0376429	0.88967	0.359404	0.0348266	0.00347857
A830011K09Rik	0.406774	0.0625321	0.00730495	0.359308	0.464888
A830018L16Rik	0.18978	0.458163	0.544818	0.030579	0.0947918
A830019L24Rik	0.33274	0.290396	0.295053	0.249581	0.182994
A830019P07Rik	0.173971	0.466447	0.128351	0.0951002	0.0915129
A830029E22Rik	0.0600136	0.834974	0.00899038	0.582913	0.00954009
A830031A19Rik	0.187715	0.407551	0.511137	0.363522	0.116705
A830035O19Rik	-0.13847	0.175187	0.36645	0.197917	0.282521
A830036E02Rik	0.388357	0.298621	0.132977	0.0603941	0.177452
A830052D11Rik	0.182399	0.454734	0.125233	0.0922055	0.0961733
A830082K12Rik	-0.121035	0.0301829	0.273512	0.0956111	0.570714
A830092H15Rik	0.537232	0.057713	0.85283	0.0598817	0.546193
A930001A20Rik	-0.13847	0.175187	0.36645	0.197917	0.282521
A930002C04Rik	-0.13847	0.175187	0.36645	0.197917	0.282521
A930002H24Rik	-0.0981054	0.43906	0.631848	0.0296064	0.123746
A930002I21Rik	-0.13847	0.175187	0.36645	0.197917	0.282521
A930003A15Rik	-0.558825	0.0928451	0.572071	0.060653	0.399217
A930003O13Rik	0.0855697	0.741987	0.674964	0.865565	0.0194331
A930004D18Rik	-0.333291	0.0101859	0.374931	0.625715	0.694346
A930006I01Rik	-0.13847	0.175187	0.36645	0.197917	0.282521
A930006L05Rik	0.0110347	0.953281	0.164773	0.27723	0.000621351
A930007I19Rik	-0.109632	0.545211	0.327163	0.775734	0.0640915
A930009A15Rik	0.44534	0.13544	0.706795	0.806176	0.331313
A930012L18Rik	-0.0412294	0.803019	0.352395	0.679885	0.011203
A930014D07Rik	-0.13847	0.175187	0.36645	0.197917	0.282521
A930014E10Rik	-0.13847	0.175187	0.36645	0.197917	0.282521
A930015D03Rik	0.220732	0.309976	0.957811	0.035822	0.170057
A930016O22Rik	-0.13847	0.175187	0.36645	0.197917	0.282521
A930017K11Rik	0.474327	0.213976	0.564748	0.116262	0.243515
A930018P22Rik	-0.13847	0.175187	0.36645	0.197917	0.282521
A930019D19Rik	-0.13847	0.175187	0.36645	0.197917	0.282521
A930024E05Rik	0.370222	0.268435	0.832697	0.0469342	0.198615
A930024N18Rik	0.344148	0.0562546	0.383197	0.673736	0.481481
A930028N01Rik	-0.13847	0.175187	0.36645	0.197917	0.282521
A930029G22Rik	-0.26513	0.176618	0.168512	0.410558	0.28095
A930031H19Rik	-0.0767847	0.408793	0.47149	0.0319357	0.139734
A930033H14Rik	-0.13847	0.175187	0.36645	0.197917	0.282521
A930033M14Rik	-0.13847	0.175187	0.36645	0.197917	0.282521
A930038B10Rik	0.0492505	0.76629	0.352545	0.223374	0.0158688
A930041C12Rik	-0.13847	0.175187	0.36645	0.197917	0.282521
A930104D05Rik	0.0999453	0.419104	0.438596	0.204481	0.225362
AA387200	0.0515093	0.845294	0.450173	0.625833	0.00687054
AA467197	-0.13847	0.175187	0.36645	0.197917	0.282521
AA543186	-0.179505	0.32291	0.0635877	0.687156	0.161976
AA545190	-0.278306	0.12697	0.990882	0.128334	0.762182
AA645442	-0.13847	0.175187	0.36645	0.197917	0.282521
AA672651	-0.125903	0.415904	0.704203	0.0609384	0.170449
AA792892	-0.13847	0.175187	0.36645	0.197917	0.282521
AA986860	-0.13847	0.175187	0.36645	0.197917	0.282521
AB041806	0.283779	0.254022	0.199457	0.724631	0.249229
AB124611	-0.441849	0.166711	0.501672	0.0650509	0.29206
AC034116.3	-0.214023	0.440636	0.40696	0.333032	0.102005
AC061963.1	-0.191908	0.423084	0.00669214	0.726013	0.10962
AC078895.1	0.551698	0.0488249	0.0413735	0.441317	0.503041
AC079680.1	-0.13847	0.175187	0.36645	0.197917	0.282521
AC079680.2	0.0847	0.296374	0.615417	0.63233	0.264685
AC084822.2	-0.0402147	0.878527	0.124766	0.683069	0.00422087
AC087064.2	0.0847	0.296374	0.615417	0.63233	0.264685
AC087116.1	-0.278306	0.12697	0.990882	0.128334	0.762182
AC087556.1	-0.0767847	0.408793	0.47149	0.0319357	0.139734
AC087898.2	-0.0767847	0.408793	0.47149	0.0319357	0.139734
AC087898.3	0	NA	NA	NA	NA
AC091463.1	-0.0767847	0.408793	0.47149	0.0319357	0.139734
AC093479.1	-0.13847	0.175187	0.36645	0.197917	0.282521
AC097366.1	-0.192628	0.427981	0.00600482	0.727296	0.107454
AC098883.2	-0.0333413	0.849946	0.246528	0.624498	0.00646004
AC100400.1	-0.13847	0.175187	0.36645	0.197917	0.282521
AC101921.1	-0.13847	0.175187	0.36645	0.197917	0.282521
AC102103.1	0	NA	NA	NA	NA
AC102334.1	-0.0233576	0.884569	0.340445	0.376912	0.00380936
AC102815.1	-0.13847	0.175187	0.36645	0.197917	0.282521
AC102910.1	-0.13847	0.175187	0.36645	0.197917	0.282521
AC103674.1	-0.0767847	0.408793	0.47149	0.0319357	0.139734
AC103674.4	0.0516798	0.53603	0.960789	0.734735	0.139322
AC104325.1	0.0231772	0.908243	0.660443	0.47372	0.00240252
AC108416.1	0	NA	NA	NA	NA
AC108826.1	-0.0767847	0.408793	0.47149	0.0319357	0.139734
AC109204.1	-0.13847	0.175187	0.36645	0.197917	0.282521
AC109617.1	-0.13847	0.175187	0.36645	0.197917	0.282521
AC109617.2	-0.0767847	0.408793	0.47149	0.0319357	0.139734
AC110166.1	-0.13847	0.175187	0.36645	0.197917	0.282521
AC110166.2	0.0552763	0.745624	0.237781	0.20123	0.018875
AC110211.1	-0.13847	0.175187	0.36645	0.197917	0.282521
AC110241.2	-0.13847	0.175187	0.36645	0.197917	0.282521
AC112943.2	0.00462682	0.979837	0.190953	0.29035	0.000115663
AC113204.1	-0.13847	0.175187	0.36645	0.197917	0.282521
AC113587.1	-0.0981054	0.43906	0.631848	0.0296064	0.123746
AC113595.1	-0.13847	0.175187	0.36645	0.197917	0.282521
AC113595.2	-0.0981054	0.43906	0.631848	0.0296064	0.123746
AC114585.1	-0.13847	0.175187	0.36645	0.197917	0.282521
AC114990.2	-0.0981054	0.43906	0.631848	0.0296064	0.123746
AC116487.2	-0.0051999	0.980926	0.0619157	0.513074	0.000103505
AC116769.1	-0.13847	0.175187	0.36645	0.197917	0.282521
AC117197.1	-0.13847	0.175187	0.36645	0.197917	0.282521
AC117197.2	-0.13847	0.175187	0.36645	0.197917	0.282521
AC117197.3	-0.0503249	0.742437	0.514805	0.76883	0.0193634
AC117232.1	0.277489	0.251758	0.136583	0.0361874	0.211354
AC117241.1	-0.0767847	0.408793	0.47149	0.0319357	0.139734
AC117245.1	-0.153959	0.287395	0.665144	0.130694	0.273177
AC117608.1	-0.0579078	0.670842	0.621067	0.634172	0.0321701
AC117662.4	-0.13847	0.175187	0.36645	0.197917	0.282521
AC117775.1	0.0999453	0.419104	0.438596	0.204481	0.225362
AC118008.1	-0.13847	0.175187	0.36645	0.197917	0.282521
AC118240.2	0.0999453	0.419104	0.438596	0.204481	0.225362
AC118475.1	-0.13847	0.175187	0.36645	0.197917	0.282521
AC118542.1	0.300101	0.220762	0.378716	0.298454	0.237363
AC118710.3	-0.13847	0.175187	0.36645	0.197917	0.282521
AC119264.1	-0.224678	0.55806	0.123395	0.63938	0.0602076
AC119932.1	-0.362099	0.594745	0.600027	0.0685822	0.0768818
AC119998.3	0.0783708	0.616027	0.174253	0.305303	0.147435
AC119998.5	-0.0981054	0.43906	0.631848	0.0296064	0.123746
AC120150.1	-0.13847	0.175187	0.36645	0.197917	0.282521
AC120787.5	-0.0154773	0.924716	0.2252	0.323238	0.00566765
AC121517.1	-0.13847	0.175187	0.36645	0.197917	0.282521
AC121517.2	-0.13847	0.175187	0.36645	0.197917	0.282521
AC121777.1	-0.13847	0.175187	0.36645	0.197917	0.282521
AC121788.1	-0.13847	0.175187	0.36645	0.197917	0.282521
AC121960.1	0.0999453	0.419104	0.438596	0.204481	0.225362
AC121960.2	-0.0767847	0.408793	0.47149	0.0319357	0.139734
AC122275.2	-0.13847	0.175187	0.36645	0.197917	0.282521
AC122375.2	0.0528708	0.813532	0.0616005	0.221667	0.0100233
AC122392.2	-0.13847	0.175187	0.36645	0.197917	0.282521
AC122413.1	0.107575	0.523478	0.149399	0.542403	0.0710187
AC122413.2	-0.13847	0.175187	0.36645	0.197917	0.282521
AC122509.1	0.0751351	0.338711	0.887469	0.736948	0.437303
AC122551.1	-0.13847	0.175187	0.36645	0.197917	0.282521
AC122556.1	-0.0981054	0.43906	0.631848	0.0296064	0.123746
AC122817.1	-0.13847	0.175187	0.36645	0.197917	0.282521
AC123035.1	-0.13847	0.175187	0.36645	0.197917	0.282521
AC123059.1	-0.13847	0.175187	0.36645	0.197917	0.282521
AC123724.1	-0.13847	0.175187	0.36645	0.197917	0.282521
AC123870.1	0.246043	0.285811	0.0651218	0.0224752	0.186154
AC123873.2	-0.0767847	0.408793	0.47149	0.0319357	0.139734
AC123977.1	-0.13847	0.175187	0.36645	0.197917	0.282521
AC124097.1	-0.13847	0.175187	0.36645	0.197917	0.282521
AC124455.1	-0.13847	0.175187	0.36645	0.197917	0.282521
AC124490.1	-0.086572	0.685935	0.0440926	0.0932921	0.0291705
AC124532.2	0.455306	0.0569016	0.10475	0.286816	0.479707
AC124555.1	-0.415998	0.23347	0.0516581	0.142484	0.226304
AC124561.1	0.73094	0.0068261	0.20976	0.275698	0.730907
AC124606.1	-0.0417942	NA	NA	NA	NA
AC124606.2	-0.0767847	0.408793	0.47149	0.0319357	0.139734
AC124691.1	-0.0767847	0.408793	0.47149	0.0319357	0.139734
AC124739.1	-0.13847	0.175187	0.36645	0.197917	0.282521
AC124739.2	0.338349	0.0986613	0.114653	0.316871	0.388618
AC124772.1	-0.125374	0.480985	0.0576612	0.783943	0.269376
AC125117.1	-0.13847	0.175187	0.36645	0.197917	0.282521
AC125141.1	-0.13847	0.175187	0.36645	0.197917	0.282521
AC125141.2	-0.13847	0.175187	0.36645	0.197917	0.282521
AC125141.3	-0.13847	0.175187	0.36645	0.197917	0.282521
AC125141.4	0.111021	NA	NA	NA	NA
AC125149.1	0	NA	NA	NA	NA
AC125149.2	0	NA	NA	NA	NA
AC125149.3	-0.13847	0.175187	0.36645	0.197917	0.282521
AC125149.4	0.0353612	0.735287	0.853229	0.795564	0.0700729
AC125149.5	0.20657	0.305174	0.363113	0.349675	0.787279
AC125199.2	-0.13847	0.175187	0.36645	0.197917	0.282521
AC125199.3	-0.140182	NA	NA	NA	NA
AC125199.4	-0.0767847	0.408793	0.47149	0.0319357	0.139734
AC125351.1	0.42144	0.0541112	0.652476	0.638269	0.487468
AC125371.2	-0.0981054	0.43906	0.631848	0.0296064	0.123746
AC125371.3	-0.13847	0.175187	0.36645	0.197917	0.282521
AC125371.4	0.0847	0.296374	0.615417	0.63233	0.264685
AC125455.1	-0.13847	0.175187	0.36645	0.197917	0.282521
AC125526.1	-0.13847	0.175187	0.36645	0.197917	0.282521
AC126035.1	0.144498	0.50606	0.68771	0.557526	0.243977
AC126055.1	-0.13847	0.175187	0.36645	0.197917	0.282521
AC126280.1	-0.13847	0.175187	0.36645	0.197917	0.282521
AC126455.1	0.0999453	0.419104	0.438596	0.204481	0.225362
AC126936.1	-0.13847	0.175187	0.36645	0.197917	0.282521
AC127341.3	-0.210067	0.455867	0.0254216	0.576413	0.0957152
AC127341.5	-0.0490626	0.75127	0.490948	0.754445	0.0180259
AC127568.1	-0.13847	0.175187	0.36645	0.197917	0.282521
AC127687.1	-0.13847	0.175187	0.36645	0.197917	0.282521
AC127687.2	0.188178	0.502361	0	1	0.496292
AC127697.2	0.0780833	0.682698	0.199469	0.587138	0.0298
AC129178.1	-0.13847	0.175187	0.36645	0.197917	0.282521
AC129186.1	0.774212	0.0388068	0.850341	0.731099	0.536409
AC129328.1	0.226763	0.41082	0.792411	0.573311	0.115186
AC130815.2	-0.13847	0.175187	0.36645	0.197917	0.282521
AC130815.3	-0.13847	0.175187	0.36645	0.197917	0.282521
AC131068.1	-0.13847	0.175187	0.36645	0.197917	0.282521
AC131339.1	-0.13847	0.175187	0.36645	0.197917	0.282521
AC131339.3	-0.153959	0.287395	0.665144	0.130694	0.273177
AC131339.4	0.106201	0.59315	0.146467	0.132959	0.0503583
AC132444.1	-0.0767847	0.408793	0.47149	0.0319357	0.139734
AC132444.2	0	NA	NA	NA	NA
AC132444.5	-0.0981054	0.43906	0.631848	0.0296064	0.123746
AC133103.1	-0.13847	0.175187	0.36645	0.197917	0.282521
AC133103.3	-0.0647984	0.524748	0.42495	0.0527216	0.108024
AC133103.4	0.188802	0.517857	0.363113	0.349675	0.471965
AC133103.5	-0.904142	NA	NA	NA	NA
AC133103.7	0	NA	NA	NA	NA
AC133488.1	0.463211	0.0309369	0.36482	0.716599	0.567447
AC133498.1	-0.13847	0.175187	0.36645	0.197917	0.282521
AC133505.1	-0.0981054	0.43906	0.631848	0.0296064	0.123746
AC133505.2	-0.0767847	0.408793	0.47149	0.0319357	0.139734
AC133868.2	-0.13847	0.175187	0.36645	0.197917	0.282521
AC134453.1	-0.13847	0.175187	0.36645	0.197917	0.282521
AC134548.2	-0.13847	0.175187	0.36645	0.197917	0.282521
AC134560.1	-0.13847	0.175187	0.36645	0.197917	0.282521
AC135673.1	-0.13847	0.175187	0.36645	0.197917	0.282521
AC135964.1	-0.13847	0.175187	0.36645	0.197917	0.282521
AC135964.2	-0.13847	0.175187	0.36645	0.197917	0.282521
AC136372.1	-0.13847	0.175187	0.36645	0.197917	0.282521
AC136518.1	-0.16802	0.110448	0.480121	0.640007	0.428784
AC136987.1	-0.0767847	0.408793	0.47149	0.0319357	0.139734
AC136987.2	-0.13847	0.175187	0.36645	0.197917	0.282521
AC137513.1	0.157875	0.540389	0.647898	0.699449	0.0655893
AC137950.1	-0.144041	0.0940054	0.0529328	0.616007	0.661621
AC138306.1	-0.13847	0.175187	0.36645	0.197917	0.282521
AC139347.1	0.132627	0.472876	0.203004	0.422243	0.0890233
AC139580.1	0.0185787	0.923958	0.138074	0.263838	0.00164839
AC139637.2	-0.13847	0.175187	0.36645	0.197917	0.282521
AC139671.1	-0.13847	0.175187	0.36645	0.197917	0.282521
AC139844.1	-0.13847	0.175187	0.36645	0.197917	0.282521
AC140186.1	-0.13847	0.175187	0.36645	0.197917	0.282521
AC140300.1	-0.13847	0.175187	0.36645	0.197917	0.282521
AC140300.3	-0.135227	0.614244	0.082101	0.903482	0.0449454
AC140304.1	-0.13847	0.175187	0.36645	0.197917	0.282521
AC140304.2	-0.13847	0.175187	0.36645	0.197917	0.282521
AC140325.2	-0.0417942	0.917918	0	1	0.0165321
AC140346.1	0.0999453	0.419104	0.438596	0.204481	0.225362
AC140365.1	-0.0241507	NA	NA	NA	NA
AC140403.3	-0.13847	0.175187	0.36645	0.197917	0.282521
AC141880.1	-0.13847	0.175187	0.36645	0.197917	0.282521
AC141893.2	0.188178	0.502361	0	1	0.496292
AC142474.1	-0.0417942	NA	NA	NA	NA
AC142474.2	-0.149139	0.122657	0.567068	0.312897	0.407819
AC144408.1	0.0847	0.296374	0.615417	0.63233	0.264685
AC144408.2	0.0989706	0.158164	0.362591	0.58762	0.538394
AC144408.3	0.109012	0.59577	0.315301	0.112916	0.049666
AC145744.1	-0.187331	0.400295	0.301584	0.64763	0.120132
AC146911.1	-0.13847	0.175187	0.36645	0.197917	0.282521
AC147041.1	-0.13847	0.175187	0.36645	0.197917	0.282521
AC147230.1	-0.13847	0.175187	0.36645	0.197917	0.282521
AC147230.2	-0.13847	0.175187	0.36645	0.197917	0.282521
AC149090.1	0.275352	0.198229	0.0418393	0.0651593	0.258513
AC150035.3	-0.13847	0.175187	0.36645	0.197917	0.282521
AC151299.2	-0.13847	0.175187	0.36645	0.197917	0.282521
AC151530.1	-0.13847	0.175187	0.36645	0.197917	0.282521
AC151836.1	0.278473	0.315395	0.513874	0.591687	0.166628
AC152827.1	-0.411491	0.23273	0.0534227	0.142918	0.226932
AC153010.1	-0.13847	0.175187	0.36645	0.197917	0.282521
AC153140.2	-0.163228	0.156783	0.950759	0.484862	0.303785
AC153364.1	0.164383	0.480667	0.131693	0.0987339	0.0860702
AC153830.1	-0.13847	0.175187	0.36645	0.197917	0.282521
AC153891.1	-0.0154773	0.924716	0.2252	0.323238	0.00566765
AC154200.1	-0.169569	0.129169	0.790131	0.735771	0.340094
AC154242.1	-0.13847	0.175187	0.36645	0.197917	0.282521
AC154256.1	-0.13847	0.175187	0.36645	0.197917	0.282521
AC154292.1	-0.0767847	0.408793	0.47149	0.0319357	0.139734
AC154311.1	-0.13847	0.175187	0.36645	0.197917	0.282521
AC154345.1	-0.13847	0.175187	0.36645	0.197917	0.282521
AC154378.1	-0.13847	0.175187	0.36645	0.197917	0.282521
AC154408.2	-0.13847	0.175187	0.36645	0.197917	0.282521
AC154428.1	-0.13847	0.175187	0.36645	0.197917	0.282521
AC154438.1	-0.13847	0.175187	0.36645	0.197917	0.282521
AC154507.2	-0.13847	0.175187	0.36645	0.197917	0.282521
AC154507.3	-0.13847	0.175187	0.36645	0.197917	0.282521
AC154509.1	-0.13847	0.175187	0.36645	0.197917	0.282521
AC154512.1	-0.0767847	0.408793	0.47149	0.0319357	0.139734
AC154546.2	-0.13847	0.175187	0.36645	0.197917	0.282521
AC154568.1	-0.13847	0.175187	0.36645	0.197917	0.282521
AC154606.1	0.330198	0.153064	0.147277	0.340645	0.308343
AC154607.1	0.0847	0.296374	0.615417	0.63233	0.264685
AC154646.1	-0.657587	0.0969281	0.473669	0.0549433	0.391723
AC154667.1	-0.13847	0.175187	0.36645	0.197917	0.282521
AC154683.1	-0.32486	0.0589966	0.927887	0.159703	0.474068
AC154691.1	0.0847	0.296374	0.615417	0.63233	0.264685
AC154719.1	-0.13847	0.175187	0.36645	0.197917	0.282521
AC154760.1	-0.00423778	0.984558	0.0591253	0.510659	6.78359230040101e-05
AC154762.2	-0.0981054	0.43906	0.631848	0.0296064	0.123746
AC154782.1	0.59167	0.0287702	0.800648	0.575171	0.576999
AC154786.1	-0.13847	0.175187	0.36645	0.197917	0.282521
AC154806.1	-0.13847	0.175187	0.36645	0.197917	0.282521
AC154808.1	-0.13847	0.175187	0.36645	0.197917	0.282521
AC155255.1	-0.13847	0.175187	0.36645	0.197917	0.282521
AC155712.1	-0.13847	0.175187	0.36645	0.197917	0.282521
AC155941.1	0.0143517	0.953761	0.0253789	0.47371	0.000608658
AC156023.2	-0.0154773	0.924716	0.2252	0.323238	0.00566765
AC156023.3	-0.145233	0.665798	0.0151493	0.998736	0.0332098
AC156026.1	-0.13847	0.175187	0.36645	0.197917	0.282521
AC156543.1	-0.13847	0.175187	0.36645	0.197917	0.282521
AC157554.2	0.0469872	0.855069	0.799182	0.314865	0.00602295
AC157554.3	0.0793487	0.665546	0.174884	0.161532	0.0332622
AC157554.4	-0.13847	0.175187	0.36645	0.197917	0.282521
AC157566.4	-0.13847	0.175187	0.36645	0.197917	0.282521
AC157583.2	-0.13847	0.175187	0.36645	0.197917	0.282521
AC157610.1	-0.13847	0.175187	0.36645	0.197917	0.282521
AC157944.1	0.162017	0.129835	0.579849	0.403236	0.757186
AC158129.1	-0.13847	0.175187	0.36645	0.197917	0.282521
AC158397.1	-0.13847	0.175187	0.36645	0.197917	0.282521
AC158554.1	-0.13847	0.175187	0.36645	0.197917	0.282521
AC158605.1	0.31379	0.128524	0.153366	0.617738	0.341018
AC158769.1	-0.101671	0.360579	0.485328	0.0830088	0.210118
AC158769.2	-0.283557	0.116201	0.430549	0.680637	0.49984
AC158799.1	-0.13847	0.175187	0.36645	0.197917	0.282521
AC158922.1	-0.0767847	0.408793	0.47149	0.0319357	0.139734
AC158972.2	-0.0778549	0.449911	0.565998	0.0357752	0.148902
AC158974.1	-0.13847	0.175187	0.36645	0.197917	0.282521
AC158974.2	-0.13847	0.175187	0.36645	0.197917	0.282521
AC158985.3	-0.13847	0.175187	0.36645	0.197917	0.282521
AC159200.1	-0.13847	0.175187	0.36645	0.197917	0.282521
AC159207.1	-0.13847	0.175187	0.36645	0.197917	0.282521
AC159282.1	0.446386	0.191551	0.377489	0.142074	0.265202
AC160335.1	-0.13847	0.175187	0.36645	0.197917	0.282521
AC160336.1	-0.0219118	0.909438	0.140985	0.567299	0.00234014
AC160562.1	-0.13847	0.175187	0.36645	0.197917	0.282521
AC160759.1	-0.13847	0.175187	0.36645	0.197917	0.282521
AC160759.2	0.516537	NA	NA	NA	NA
AC160993.1	0.144498	0.50606	0.68771	0.557526	0.243977
AC161165.2	-0.13847	0.175187	0.36645	0.197917	0.282521
AC161165.3	0.100451	0.659453	0.269074	0.0891658	0.0345444
AC161165.4	0.428205	0.142085	0.221755	0.0471634	0.322371
AC161165.6	-0.31385	0.150662	0.225436	0.18398	0.311337
AC161172.1	0.0999453	0.419104	0.438596	0.204481	0.225362
AC161199.1	0.253873	0.156111	0.0645489	0.238515	0.304601
AC161376.1	0.0706653	0.768338	0.0442664	0.207351	0.015586
AC161376.2	-0.0981054	0.43906	0.631848	0.0296064	0.123746
AC161607.1	-0.0245702	0.896441	0.160883	0.57873	0.00306302
AC161816.1	-0.13847	0.175187	0.36645	0.197917	0.282521
AC162302.1	0.367893	0.101427	0.930313	0.799462	0.383752
AC162305.1	-0.13847	0.175187	0.36645	0.197917	0.282521
AC162693.1	-0.13847	0.175187	0.36645	0.197917	0.282521
AC163018.1	-0.13847	0.175187	0.36645	0.197917	0.282521
AC163032.1	0.314603	0.136198	0.688679	0.843931	0.330273
AC163040.1	-0.065741	0.623894	0.756726	0.979751	0.0425906
AC163285.1	-0.13847	0.175187	0.36645	0.197917	0.282521
AC163352.1	0.0847	0.296374	0.615417	0.63233	0.264685
AC163354.1	0.105972	0.696645	0.0305321	0.187236	0.0271412
AC163611.1	0	NA	NA	NA	NA
AC163611.2	-0.0767847	0.408793	0.47149	0.0319357	0.139734
AC163633.1	-0.13847	0.175187	0.36645	0.197917	0.282521
AC163633.2	-0.13847	0.175187	0.36645	0.197917	0.282521
AC163720.1	0.263837	NA	NA	NA	NA
AC163720.2	-0.13847	0.175187	0.36645	0.197917	0.282521
AC163720.3	-0.13847	0.175187	0.36645	0.197917	0.282521
AC164069.1	-0.13847	0.175187	0.36645	0.197917	0.282521
AC164093.2	-0.0981054	0.43906	0.631848	0.0296064	0.123746
AC164314.2	0.081194	0.750779	0.722679	0.445716	0.018099
AC164424.1	0.281183	0.0728321	0.847994	0.461056	0.440237
AC164425.1	-0.13847	0.175187	0.36645	0.197917	0.282521
AC164558.1	-0.0370518	0.880494	0.363113	0.349675	0.0348267
AC164881.1	-0.13847	0.175187	0.36645	0.197917	0.282521
AC164883.2	-0.0767847	0.408793	0.47149	0.0319357	0.139734
AC165271.1	0.583483	0.0125409	0.0920046	0.837512	0.673559
AC165274.3	-0.13847	0.175187	0.36645	0.197917	0.282521
AC165294.3	-0.0154773	0.924716	0.2252	0.323238	0.00566765
AC165344.1	-0.131623	0.298189	0.240358	0.611804	0.344443
AC165953.2	-0.069216	0.82608	0.537088	0.0863292	0.00870439
AC165953.3	-0.0981054	0.43906	0.631848	0.0296064	0.123746
AC165961.3	-0.0767847	0.408793	0.47149	0.0319357	0.139734
AC166061.1	-0.13847	0.175187	0.36645	0.197917	0.282521
AC166165.1	-0.13847	0.175187	0.36645	0.197917	0.282521
AC166344.1	-0.13847	0.175187	0.36645	0.197917	0.282521
AC166832.3	-0.13847	0.175187	0.36645	0.197917	0.282521
AC166902.1	-0.13847	0.175187	0.36645	0.197917	0.282521
AC166995.1	-0.13847	0.175187	0.36645	0.197917	0.282521
AC167229.1	-0.13847	0.175187	0.36645	0.197917	0.282521
AC168090.1	-0.0767847	0.408793	0.47149	0.0319357	0.139734
AC168220.3	-0.13847	0.175187	0.36645	0.197917	0.282521
AC168977.1	-0.13847	0.175187	0.36645	0.197917	0.282521
AC169509.3	-0.108938	0.290682	0.20063	0.32554	0.270041
AC169509.5	-0.0981054	0.43906	0.631848	0.0296064	0.123746
AC172892.1	-0.0767847	0.408793	0.47149	0.0319357	0.139734
AC173485.1	-0.13847	0.175187	0.36645	0.197917	0.282521
AC173486.1	1.05839	0.0311863	0.277947	0.774463	0.726106
AC174448.1	-0.13847	0.175187	0.36645	0.197917	0.282521
AC174678.1	-0.255404	0.0593161	0.557559	0.24827	0.473221
AC191865.2	-0.108938	0.290682	0.20063	0.32554	0.270041
AC242269.1	-0.0949727	0.285331	0.361211	0.0905726	0.275162
AF067061	-0.0417942	0.917918	0	1	0.0165321
AF067063	-0.153959	0.287395	0.665144	0.130694	0.273177
AF366264	-0.108938	0.290682	0.20063	0.32554	0.270041
AF529169	0.697488	0.0141731	0.776469	0.552931	0.660727
AI115009	-0.13847	0.175187	0.36645	0.197917	0.282521
AI182371	-0.13847	0.175187	0.36645	0.197917	0.282521
AI197445	0.223979	0.405987	0.108817	0.081027	0.117437
AI314180	0.241068	0.181838	0.940651	0.0232418	0.275316
AI314278	-0.13847	0.175187	0.36645	0.197917	0.282521
AI413582	0.433073	0.059915	0.2686	0.216282	0.471644
AI427809	-0.13847	0.175187	0.36645	0.197917	0.282521
AI429214	0.194535	0.48185	0.53362	0.544355	0.0856278
AI463170	-0.197986	0.461632	0.00287316	0.735041	0.093409
AI463229	-0.13847	0.175187	0.36645	0.197917	0.282521
AI464131	0.226131	0.371415	0.815269	0.032375	0.134559
AI467606	-0.13847	0.175187	0.36645	0.197917	0.282521
AI480526	-0.0579408	0.879359	0.405211	0.0648624	0.00416295
AI481877	0.0337581	0.87079	0.0963669	0.24208	0.00477926
AI504432	0.565739	0.00720287	0.303027	0.270749	0.726251
AI593442	0.312338	0.321347	0.226001	0.0359155	0.162934
AI597479	0.277359	0.156331	0.377126	0.993604	0.304334
AI606181	-0.0255996	0.937807	0.229566	0.302267	0.00110183
AI646519	-0.118932	0.421762	0.532044	0.866304	0.11021
AI661453	-0.174617	0.275042	0.186149	0.655119	0.193783
AI837181	0.241916	0.443954	0.637956	0.0812401	0.10061
AI838599	-0.13847	0.175187	0.36645	0.197917	0.282521
AI839979	-0.13847	0.175187	0.36645	0.197917	0.282521
AI847159	-0.0506261	0.831776	0.751166	0.916432	0.00813746
AI849053	-0.506921	0.00292821	0.184664	0.185986	0.795016
AI854703	0.532384	0.00308285	0.587192	0.392677	0.791578
AI987944	-0.00940551	0.965534	0.197095	0.592558	0.000338054
AK157302	0.28416	0.199579	0.289865	0.219846	0.257185
AL513352.1	-0.13847	0.175187	0.36645	0.197917	0.282521
AL583891.1	-0.13847	0.175187	0.36645	0.197917	0.282521
AL589670.1	-0.13847	0.175187	0.36645	0.197917	0.282521
AL589670.3	0.219498	0.317172	0.456071	0.0313496	0.165517
AL589670.4	-0.13847	0.175187	0.36645	0.197917	0.282521
AL589670.5	-0.0715951	0.574388	0.785262	0.839734	0.0554895
AL589692.1	-0.244689	0.141537	0.449294	0.432171	0.323095
AL590144.1	-0.13847	0.175187	0.36645	0.197917	0.282521
AL590144.2	-0.0207089	0.915161	0.132793	0.562436	0.00205295
AL590144.3	-0.0981054	0.43906	0.631848	0.0296064	0.123746
AL591946.1	0.0999453	0.419104	0.438596	0.204481	0.225362
AL591952.1	-0.13847	0.175187	0.36645	0.197917	0.282521
AL591952.3	0.142278	0.517573	0.138121	0.108824	0.0729814
AL592169.1	0.363114	0.0421933	0.0373656	0.381278	0.524478
AL592187.3	0.0847	0.296374	0.615417	0.63233	0.264685
AL592187.4	0.144498	0.50606	0.68771	0.557526	0.243977
AL603867.1	-0.13847	0.175187	0.36645	0.197917	0.282521
AL611986.1	-0.0767847	0.408793	0.47149	0.0319357	0.139734
AL611987.1	-0.13847	0.175187	0.36645	0.197917	0.282521
AL626769.1	-0.13847	0.175187	0.36645	0.197917	0.282521
AL732309.1	-0.221038	0.487773	0.350145	0.162451	0.0834357
AL732309.2	-0.0981054	0.43906	0.631848	0.0296064	0.123746
AL732506.1	-0.340238	0.485725	0.43366	0.356048	0.0841893
AL844841.2	-0.13847	0.175187	0.36645	0.197917	0.282521
AU015791	0.0847	0.296374	0.615417	0.63233	0.264685
AU015836	-0.13847	0.175187	0.36645	0.197917	0.282521
AU016765	-0.13847	0.175187	0.36645	0.197917	0.282521
AU017674	-0.13847	0.175187	0.36645	0.197917	0.282521
AU018091	-0.13847	0.175187	0.36645	0.197917	0.282521
AU019823	0.08795	0.725298	0.923204	0.487419	0.022107
AU019990	-0.13847	0.175187	0.36645	0.197917	0.282521
AU020206	0.415555	0.0854351	0.376134	0.0466946	0.413512
AU021092	-0.184713	0.504628	0.0194254	0.227448	0.0774079
AU022252	0.426814	0.106834	0.454778	0.73699	0.374539
AU022751	-0.0981054	0.43906	0.631848	0.0296064	0.123746
AU022754	0.471322	0.0112426	0.299045	0.628658	0.68464
AU022793	-0.13847	0.175187	0.36645	0.197917	0.282521
AU023070	-0.0981054	0.43906	0.631848	0.0296064	0.123746
AU023762	-0.13847	0.175187	0.36645	0.197917	0.282521
AU040320	0.220328	0.174331	0.422392	0.464762	0.283466
AU040972	-0.13847	0.175187	0.36645	0.197917	0.282521
AU041133	0.415971	0.0671539	0.420822	0.452981	0.453468
AV064505	-0.13847	0.175187	0.36645	0.197917	0.282521
AV099323	-0.256127	0.361253	0.0617123	0.153437	0.139954
AV320801	0.156577	0.279165	0.536737	0.195893	0.819722
AW011738	0.122407	0.562206	0.205354	0.204984	0.0589867
AW112010	-0.13847	0.175187	0.36645	0.197917	0.282521
AW121686	0.208219	0.323526	0.0608515	0.0380258	0.1616
AW146154	0.0818222	0.749318	0.483922	0.251581	0.0183171
AW209491	0.280735	0.15691	0.225571	0.137656	0.303632
AW495222	0.0493645	0.767852	0.254858	0.214079	0.015653
AW549877	-0.139973	0.646727	0.59034	0.183143	0.0373121
AW551984	0.98963	0.000835083	0.300269	0.179782	0.863717
AW554918	0.0596487	0.837128	0.432446	0.235127	0.00762265
AW822073	-0.13847	0.175187	0.36645	0.197917	0.282521
AY074887	0.0390569	0.853907	0.0850248	0.235766	0.00612066
AY358078	-0.13847	0.175187	0.36645	0.197917	0.282521
AY512931	-0.13847	0.175187	0.36645	0.197917	0.282521
AY702103	-0.0767847	0.408793	0.47149	0.0319357	0.139734
AY761184	-0.140182	NA	NA	NA	NA
AY761185	-0.0928723	0.544789	0.326096	0.154468	0.133851
Aaas	0.204812	0.431658	0.634104	0.522864	0.105849
Aacs	-0.0759995	0.734307	0.412845	0.0498364	0.0206404
Aadac	-0.13847	0.175187	0.36645	0.197917	0.282521
Aadacl2	-0.13847	0.175187	0.36645	0.197917	0.282521
Aadacl3	-0.0767847	0.408793	0.47149	0.0319357	0.139734
Aadacl4	0.0516798	0.53603	0.960789	0.734735	0.139322
Aadat	-0.179994	0.327447	0.0574295	0.689604	0.159223
Aaed1	-0.170389	0.531998	0.274704	0.265014	0.0682483
Aagab	0.30061	0.20016	0.500214	0.60219	0.256616
Aak1	0.0591391	0.755685	0.156361	0.0759391	0.0173766
Aamdc	0.15145	0.482803	0.665112	0.0307	0.0852721
Aamp	0.332762	0.118661	0.0404464	0.128548	0.355636
Aanat	-0.0281303	0.878256	0.191737	0.595678	0.00423984
Aar2	0.204353	0.260702	0.560677	0.510267	0.204422
Aard	-0.246759	0.470219	0.338837	0.634197	0.0900463
Aars	0.278303	0.260752	0.320152	0.141702	0.204384
Aars2	-0.0361667	0.86732	0.146908	0.365763	0.00504115
Aarsd1	0.084932	0.697113	0.397385	0.0716474	0.0270544
Aasdh	0.230346	0.344425	0.320158	0.347462	0.149282
Aasdhppt	0.395248	0.0840309	0.994705	0.782626	0.41633
Aass	-0.219618	0.298751	0.125947	0.333376	0.177365
Aatf	0.426215	0.0306565	0.200101	0.099594	0.568655
Aatk	0.285241	0.220272	0.151977	0.0419152	0.237802
Abat	0.666176	0.0239579	0.322836	0.132759	0.60026
Abca1	0.255626	0.272851	0.487564	0.0314649	0.195373
Abca12	-0.13847	0.175187	0.36645	0.197917	0.282521
Abca13	-0.13847	0.175187	0.36645	0.197917	0.282521
Abca14	-0.13847	0.175187	0.36645	0.197917	0.282521
Abca15	-0.13847	0.175187	0.36645	0.197917	0.282521
Abca16	0.333295	0.19258	0.0678812	0.178814	0.264158
Abca17	-0.13847	0.175187	0.36645	0.197917	0.282521
Abca2	0.05428	0.852235	0.57273	0.486233	0.00626275
Abca3	0.153041	0.544552	0.448532	0.0308121	0.0642949
Abca4	0.408304	0.0674045	0.395686	0.809269	0.452866
Abca5	0.38905	0.00637536	0.441589	0.208478	0.73672
Abca6	0.0111283	0.952905	0.164415	0.277051	0.000631414
Abca7	0.250482	0.200145	0.232321	0.233901	0.25663
Abca8a	0.290471	0.248565	0.427917	0.0872331	0.213888
Abca8b	0.468717	0.0689937	0.623007	0.621622	0.449089
Abca9	-0.360659	0.323182	0.60473	0.0422233	0.16181
Abcb10	0.152907	0.680349	0.58255	0.179895	0.0302615
Abcb11	-0.13847	0.175187	0.36645	0.197917	0.282521
Abcb1a	-0.312659	0.152309	0.192122	0.173476	0.309279
Abcb1b	-0.13847	0.175187	0.36645	0.197917	0.282521
Abcb4	-0.174891	0.277828	0.175121	0.657352	0.191781
Abcb5	-0.13847	0.175187	0.36645	0.197917	0.282521
Abcb6	0.222281	0.166347	0.169942	0.313443	0.292479
Abcb7	0.364736	0.0180798	0.506886	0.780185	0.633803
Abcb8	-0.019988	0.940382	0.156032	0.140732	0.00101235
Abcb9	0.448686	0.0127626	0.101788	0.566843	0.671749
Abcc1	-0.0507663	0.840875	0.0428891	0.56925	0.00727256
Abcc10	0.279483	0.24757	0.318986	0.279433	0.214683
Abcc12	-0.13847	0.175187	0.36645	0.197917	0.282521
Abcc2	-0.13847	0.175187	0.36645	0.197917	0.282521
Abcc3	0.0109579	0.963919	0.0294096	0.47931	0.000370479
Abcc4	-0.501672	0.0781051	0.76951	0.112483	0.428648
Abcc5	0.43388	0.00851917	0.507131	0.556189	0.71121
Abcc6	-0.13847	0.175187	0.36645	0.197917	0.282521
Abcc8	0.705981	0.00738291	0.423732	0.528722	0.724086
Abcc9	-0.258798	0.435717	0.122878	0.683728	0.104098
Abcd1	0.097914	0.634306	0.152441	0.173421	0.0401329
Abcd2	-0.0651647	0.428801	0.639204	0.342247	0.107095
Abcd3	0.495335	0.0546918	0.174242	0.702986	0.485829
Abcd4	-0.0851023	0.698756	0.138735	0.966488	0.0267509
Abce1	-0.151125	0.535858	0.12405	0.0857233	0.0670166
Abcf1	-0.0768891	0.749024	0.892519	0.0206868	0.0183612
Abcf2	0.341996	0.0859417	0.0905695	0.148999	0.412504
Abcf3	0.0550241	0.844734	0.441484	0.200082	0.00692084
Abcg1	-0.028848	0.911601	0.372189	0.631544	0.00222936
Abcg2	0.262546	0.325522	0.310137	0.355135	0.160386
Abcg3	-0.13847	0.175187	0.36645	0.197917	0.282521
Abcg4	0.292216	0.112278	0.325389	0.466445	0.365637
Abcg5	-0.34978	0.434834	0.322179	0.663611	0.104477
Abcg8	-0.0881152	0.800838	0.0295218	0.557239	0.0114564
Abhd10	-0.201707	0.362094	0.107187	0.0885637	0.139501
Abhd11	0.281669	0.121881	0.2106	0.140647	0.350756
Abhd12	-0.0324766	0.877201	0.433601	0.0403603	0.00431404
Abhd12b	-0.13847	0.175187	0.36645	0.197917	0.282521
Abhd13	-0.316421	0.28565	0.0275619	0.895603	0.186265
Abhd14a	0.233326	0.369437	0.85456	0.601218	0.135596
Abhd14b	-0.0506397	0.813457	0.223451	0.537867	0.0100315
Abhd15	-0.381823	0.227514	0.0674538	0.146052	0.231415
Abhd16a	-0.199573	0.373912	0.0938799	0.0612386	0.13326
Abhd16b	-0.0767847	0.408793	0.47149	0.0319357	0.139734
Abhd17a	0.0961448	0.639	0.440832	0.0367981	0.0390529
Abhd17b	0.0830343	0.737869	0.199486	0.0350267	0.0200756
Abhd17c	0.345212	0.0515864	0.182056	0.116806	0.494756
Abhd18	0.353626	0.0508057	0.100001	0.0952358	0.497064
Abhd2	-0.0856637	0.718534	0.553281	0.0269408	0.0232444
Abhd3	0.333634	0.371097	0.614643	0.270426	0.134726
Abhd4	0.679538	0.0165345	0.103892	0.169484	0.643903
Abhd5	0.209534	0.336708	0.528284	0.938104	0.153732
Abhd6	0.217795	0.303048	0.566251	0.758884	0.174534
Abhd8	0.177718	0.438013	0.286412	0.0355493	0.103117
Abi1	0.373992	0.108451	0.872278	0.725677	0.371858
Abi2	-0.122369	0.171231	0.863152	0.0675363	0.286921
Abi3	-0.13847	0.175187	0.36645	0.197917	0.282521
Abi3bp	-0.177361	0.302441	0.100687	0.674963	0.174932
Abl1	-0.0771824	0.713549	0.0355634	0.143218	0.0241027
Abl2	0.273932	0.195805	0.0755883	0.138821	0.260916
Ablim1	-0.147286	0.143293	0.372419	0.490245	0.320782
Ablim2	0.38282	0.329551	0.384359	0.0659149	0.157961
Ablim3	0.892164	0.00466518	0.0785821	0.270338	0.761807
Abo	-0.13847	0.175187	0.36645	0.197917	0.282521
Abr	-0.14202	0.298352	0.306808	0.821118	0.177631
Abra	-0.13847	0.175187	0.36645	0.197917	0.282521
Abracl	0.163505	0.0969719	0.503089	0.875295	0.391644
Abraxas1	-0.179611	0.505069	0.0116797	0.309603	0.0772542
Abraxas2	0.0822646	0.744782	0.54594	0.305261	0.0190033
Abt1	0.149371	0.476467	0.3601	0.106434	0.0876536
Abtb1	-0.152512	0.477672	0.572379	0.0426428	0.0871973
Abtb2	0.459388	0.0371266	0.0684022	0.32021	0.542617
Acaa1a	0.060628	0.845605	0.916811	0.193295	0.00684268
Acaa1b	0.00659108	0.977672	0.0357223	0.487178	0.00014184
Acaa2	0.46481	0.0382231	0.0564021	0.0874913	0.538543
Acaca	0.40801	0.0946992	0.112233	0.16111	0.395782
Acacb	0.123948	0.564056	0.616037	0.0586788	0.0584472
Acad10	-0.241882	0.136634	0.50594	0.436619	0.329679
Acad11	0.184886	0.42739	0.189473	0.0356508	0.107714
Acad12	-0.0911776	0.536172	0.334674	0.979591	0.0669173
Acad8	-0.0150883	0.952906	0.744559	0.325097	0.000631382
Acad9	0.0112991	0.96328	0.80732	0.269822	0.000383723
Acadl	0.541089	0.021406	0.347712	0.168928	0.613999
Acadm	0.397958	0.128365	0.066831	0.501943	0.341245
Acads	0.167958	0.590011	0.337823	0.600208	0.0511958
Acadsb	0.254757	0.0936734	0.170028	0.177607	0.397675
Acadvl	0.125003	0.656059	0.448632	0.232152	0.0352705
Acan	0.0724904	0.727899	0.36845	0.0478898	0.0216779
Acap1	-0.13847	0.175187	0.36645	0.197917	0.282521
Acap2	0.0222382	0.915221	0.738838	0.0396663	0.00205001
Acap3	0.00351073	0.988026	0.0187828	0.17027	4.07855414932298e-05
Acat1	0.463045	0.0723972	0.513154	0.102114	0.441221
Acat2	-0.196815	0.0171257	0.277452	0.410388	0.639963
Acat3	-0.286156	0.209952	0.0711348	0.398238	0.247249
Acbd3	0.318062	0.0851936	0.251198	0.26211	0.413994
Acbd4	0.0953085	0.660468	0.449111	0.11382	0.0343288
Acbd5	0.386616	0.0168606	0.101581	0.331809	0.641717
Acbd6	0.298439	0.209259	0.66091	0.838385	0.247898
Acbd7	0.465641	0.102951	0.984192	0.862643	0.381116
Accs	0.339085	0.0597242	0.364123	0.606317	0.472145
Accsl	-0.13847	0.175187	0.36645	0.197917	0.282521
Acd	0.3832	0.127382	0.397321	0.0906159	0.342661
Ace	0.463104	0.0838762	0.634074	0.775809	0.416643
Ace2	-0.13847	0.175187	0.36645	0.197917	0.282521
Ace3	-0.13847	0.175187	0.36645	0.197917	0.282521
Acer1	-0.456033	0.0881955	0.670999	0.0704351	0.408076
Acer2	0.197436	0.433231	0.55692	0.0251084	0.105168
Acer3	0.38698	0.0274059	0.183037	0.112276	0.583287
Ache	0.573411	0.00975797	0.104756	0.43279	0.698479
Acin1	-0.00788187	0.971858	0.157722	0.0545746	0.000225348
Ackr1	0.39593	0.0532619	0.462612	0.420751	0.48989
Ackr2	-0.0764178	0.731952	0.102122	0.847571	0.0210185
Ackr3	-0.358163	0.00143341	0.332043	0.070599	0.837435
Ackr4	0.27804	0.259957	0.0876692	0.0166326	0.20499
Acly	-0.233039	0.0286724	0.579896	0.954102	0.577443
Acmsd	-0.13847	0.175187	0.36645	0.197917	0.282521
Acnat1	-0.13847	0.175187	0.36645	0.197917	0.282521
Acnat2	-0.13847	0.175187	0.36645	0.197917	0.282521
Aco1	-0.156876	0.471479	0.193109	0.090142	0.0895603
Aco2	-0.0841822	0.713351	0.0714544	0.091799	0.0241372
Acod1	-0.0767847	0.408793	0.47149	0.0319357	0.139734
Acot1	-0.0322916	0.676202	0.915192	0.735977	0.031086
Acot10	0.0269401	0.893754	0.113277	0.25111	0.00322471
Acot11	-0.644022	0.0374243	0.60885	0.0891129	0.541502
Acot12	-0.018353	0.926093	0.118095	0.55342	0.00155693
Acot13	0.23081	0.363293	0.371756	0.106043	0.138857
Acot2	0.339803	0.0803	0.0626369	0.180041	0.424003
Acot3	0.175149	0.393945	0.180067	0.248285	0.123194
Acot4	-0.13847	0.175187	0.36645	0.197917	0.282521
Acot5	-0.0767847	0.408793	0.47149	0.0319357	0.139734
Acot6	0.052778	0.805203	0.416613	0.174832	0.0109523
Acot7	0.750859	0.0236771	0.49427	0.163613	0.601718
Acot8	-0.136933	0.581572	0.122721	0.941247	0.0534888
Acot9	0.370401	0.0895511	0.450869	0.119967	0.405456
Acox1	0.436049	0.0243161	0.344033	0.197658	0.598418
Acox2	-0.13847	0.175187	0.36645	0.197917	0.282521
Acox3	-0.225564	0.293048	0.0815701	0.204002	0.181189
Acoxl	-0.0760488	0.535624	0.773814	0.718752	0.0670911
Acp1	-0.0648832	0.772665	0.0892765	0.0892008	0.0149975
Acp2	0.0221749	0.935873	0.192555	0.39547	0.00117156
Acp4	-0.203259	0.490445	0.00154546	0.740394	0.0824598
Acp5	-0.3397	0.180742	0.182047	0.204658	0.276486
Acp6	0.0520366	0.857016	0.444998	0.859206	0.00586094
Acp7	-0.13847	0.175187	0.36645	0.197917	0.282521
Acpp	-0.13847	0.175187	0.36645	0.197917	0.282521
Acr	0.13863	0.538879	0.228647	0.0292528	0.0660628
Acrbp	0.289766	0.164441	0.143547	0.824696	0.294686
Acrv1	-0.13847	0.175187	0.36645	0.197917	0.282521
Acsbg1	0.0578142	0.329018	0.680233	0.336603	0.15828
Acsbg2	-0.13847	0.175187	0.36645	0.197917	0.282521
Acsf2	0.309648	0.255098	0.209041	0.0486311	0.208738
Acsf3	-0.00727286	0.976391	0.732114	0.673754	0.000158577
Acsl1	0.353774	0.178122	0.183505	0.761803	0.279312
Acsl3	0.0789122	0.75344	0.285697	0.0268859	0.0177052
Acsl4	0.0939984	0.665878	0.299014	0.0317207	0.0331931
Acsl5	0.268612	0.203559	0.583619	0.95621	0.253318
Acsl6	-0.014624	0.948241	0.0938821	0.067564	0.000762809
Acsm1	-0.13847	0.175187	0.36645	0.197917	0.282521
Acsm2	-0.0767847	0.408793	0.47149	0.0319357	0.139734
Acsm3	-0.168532	0.463437	0.240356	0.82528	0.092695
Acsm4	0.0570557	0.802257	0.0559641	0.21796	0.0112912
Acsm5	-0.13847	0.175187	0.36645	0.197917	0.282521
Acss1	0.429714	0.252753	0.919091	0.14922	0.210571
Acss2	0.273031	0.113744	0.319021	0.153449	0.3633
Acss2os	-0.153959	0.287395	0.665144	0.130694	0.273177
Acss3	0.117852	0.682045	0.655754	0.340368	0.0299277
Acta1	0.626751	0.0252837	0.052094	0.499475	0.593536
Acta2	-0.123428	0.755051	0.832016	0.0296449	0.0174691
Actb	-0.407525	0.0481125	0.81033	0.0758747	0.505235
Actbl2	0.0847	0.296374	0.615417	0.63233	0.264685
Actc1	-0.101052	0.761656	0.0423213	0.323686	0.0165187
Actg1	-0.0287496	0.755306	0.559276	0.626067	0.0174319
Actg2	0.163173	0.543681	0.458764	0.132754	0.0645643
Actl10	-0.13847	0.175187	0.36645	0.197917	0.282521
Actl11	0.0847	0.296374	0.615417	0.63233	0.264685
Actl6a	0.16593	0.488819	0.0510651	0.125701	0.0830527
Actl6b	0.344428	0.360873	0.996045	0.109489	0.140159
Actl7a	-0.0981054	0.43906	0.631848	0.0296064	0.123746
Actl7b	-0.13847	0.175187	0.36645	0.197917	0.282521
Actl9	-0.0981054	0.43906	0.631848	0.0296064	0.123746
Actn1	-0.0234161	0.943136	0.190089	0.935281	0.00092089
Actn2	0.331777	0.141231	0.887137	0.533991	0.323499
Actn3	-0.647106	0.0965215	0.482378	0.0554377	0.392458
Actn4	-0.481904	0.110484	0.0355491	0.292771	0.36853
Actr10	0.286424	0.254663	0.307747	0.0885833	0.209076
Actr1a	0.385821	0.177357	0.319375	0.126166	0.280143
Actr1b	0.288893	0.219876	0.383886	0.837598	0.238156
Actr2	0.157115	0.470881	0.34614	0.0200231	0.0897905
Actr3	0.423331	0.0534976	0.416473	0.204138	0.489215
Actr3b	0.480348	0.0138997	0.392654	0.879834	0.6628
Actr5	0.0505534	0.83293	0.734832	0.832397	0.00802497
Actr6	-0.11838	0.556195	0.518115	0.0384647	0.0607617
Actr8	-0.301096	0.29713	0.0422687	0.156462	0.178445
Actrt1	-0.140182	NA	NA	NA	NA
Actrt2	0.0751351	0.338711	0.887469	0.736948	0.437303
Actrt3	-0.0981054	0.43906	0.631848	0.0296064	0.123746
Acvr1	0.42749	0.0714032	0.844105	0.645099	0.443489
Acvr1b	0.312073	0.134906	0.271941	0.260531	0.332046
Acvr1c	0.489028	0.11081	0.89969	0.911128	0.368002
Acvr2a	0.368239	0.0739954	0.561697	0.035019	0.437625
Acvr2b	-0.0255064	0.923166	0.536103	0.0237385	0.00168296
Acvrl1	-0.0577183	0.836698	0.096175	0.292214	0.00766332
Acy1	0.0376399	0.889745	0.83913	0.87875	0.00347381
Acy3	0.0911547	0.637755	0.232594	0.0588121	0.0393377
Acyp1	-0.0877654	0.716723	0.0726152	0.0758278	0.0235543
Acyp2	0.409928	0.00574466	0.23072	0.303964	0.745354
Ada	-0.704995	0.00319904	0.187446	0.0580886	0.789072
Adad1	-0.13847	0.175187	0.36645	0.197917	0.282521
Adad2	-0.13847	0.175187	0.36645	0.197917	0.282521
Adal	0.250719	0.30279	0.625691	0.895388	0.174703
Adam10	0.269568	0.174495	0.502232	0.133859	0.283284
Adam11	0.243395	0.366528	0.283443	0.248903	0.137132
Adam12	0.0120158	0.974017	0.711576	0.0438542	0.000192082
Adam15	0.206664	0.402465	0.781662	0.758119	0.119099
Adam17	0.232636	0.443552	0.0741695	0.331279	0.100778
Adam18	0.0450817	0.835677	0.0738093	0.229233	0.00776049
Adam19	0.00299929	0.988829	0.325362	0.0360895	3.55003788718444e-05
Adam1a	0.38434	0.125522	0.368001	0.730385	0.345365
Adam1b	-0.153959	0.287395	0.665144	0.130694	0.273177
Adam2	-0.0709323	0.752612	0.546689	0.976595	0.0178272
Adam20	0.0825826	NA	NA	NA	NA
Adam21	0.0271669	0.924852	0.162024	0.467411	0.00160977
Adam22	0.549308	0.00385654	0.18466	0.17318	0.775961
Adam23	0.549041	0.0255954	0.484197	0.0984943	0.591993
Adam24	-0.16802	0.110448	0.480121	0.640007	0.428784
Adam25	0.0999453	0.419104	0.438596	0.204481	0.225362
Adam26a	-0.213252	0.125876	0.601383	0.980074	0.482086
Adam26b	0.0999453	0.419104	0.438596	0.204481	0.225362
Adam28	-0.13847	0.175187	0.36645	0.197917	0.282521
Adam29	-0.13847	0.175187	0.36645	0.197917	0.282521
Adam3	-0.13847	0.175187	0.36645	0.197917	0.282521
Adam30	-0.0767847	0.408793	0.47149	0.0319357	0.139734
Adam32	-0.13847	0.175187	0.36645	0.197917	0.282521
Adam33	-0.13847	0.175187	0.36645	0.197917	0.282521
Adam34	-0.197162	0.45676	0.00319405	0.734027	0.0953556
Adam39	0.0999453	0.419104	0.438596	0.204481	0.225362
Adam4	-0.13847	0.175187	0.36645	0.197917	0.282521
Adam5	-0.166177	0.186378	0.823087	0.545126	0.27053
Adam6a	-0.600126	NA	NA	NA	NA
Adam6b	0.188178	0.502361	0	1	0.496292
Adam7	0.335625	0.119588	0.0578077	0.537909	0.35422
Adam8	-0.13847	0.175187	0.36645	0.197917	0.282521
Adam9	0.455538	0.0246649	0.286131	0.557565	0.596642
Adamdec1	-0.13847	0.175187	0.36645	0.197917	0.282521
Adamts1	0.118162	0.671162	0.963703	0.0724249	0.0321048
Adamts10	0.237549	0.2359	0.373786	0.362362	0.224254
Adamts12	0.00963073	0.97814	0.797732	0.0369134	0.000135955
Adamts13	-0.13847	0.175187	0.36645	0.197917	0.282521
Adamts14	-0.13847	0.175187	0.36645	0.197917	0.282521
Adamts15	0.25343	0.328169	0.265348	0.198388	0.158789
Adamts16	0.476609	0.125155	0.778422	0.730084	0.345904
Adamts17	0.497277	0.00189592	0.968603	0.800971	0.821954
Adamts18	0.85424	0.00819957	0.133714	0.796708	0.714704
Adamts19	0.662934	0.121512	0.137156	0.783161	0.35131
Adamts2	0.297785	0.293858	0.7745	0.602602	0.180642
Adamts20	0.145396	0.660791	0.420839	0.0438534	0.0342605
Adamts3	0.0177469	0.947549	0.152239	0.0551662	0.000783352
Adamts4	-0.310347	0.243716	0.0289974	0.389173	0.217795
Adamts5	-0.0508762	0.83464	0.018903	0.0593307	0.00785978
Adamts6	0.53377	0.0290391	0.22842	0.355022	0.575786
Adamts7	0.0602443	0.832565	0.639359	0.989593	0.00806046
Adamts8	-0.217693	0.624001	0.15022	0.0718692	0.0425649
Adamts9	0.419917	0.0237397	0.332496	0.990458	0.601392
Adamtsl1	0.292562	0.236223	0.770812	0.0440868	0.223983
Adamtsl2	-0.289607	0.418012	0.603409	0.460766	0.111897
Adamtsl3	0.312061	0.215149	0.45461	0.021229	0.242439
Adamtsl4	-0.103728	0.624188	0.0519564	0.89817	0.04252
Adamtsl5	-0.13847	0.175187	0.36645	0.197917	0.282521
Adap1	0.819608	0.00128282	0.398989	0.981982	0.843209
Adap2	-0.0488353	0.752846	0.48667	0.751934	0.0177927
Adap2os	0.0191141	0.93371	0.31008	0.12098	0.00125205
Adar	0.55122	0.0155936	0.484584	0.674859	0.650387
Adarb1	0.420517	0.00148895	0.0793175	0.0885818	0.83541
Adarb2	0.53439	0.0958438	0.314125	0.0899458	0.393688
Adat1	-0.109976	0.689845	0.281364	0.293444	0.0284202
Adat2	-0.191253	0.472266	0.0200314	0.876752	0.0892574
Adat3	-0.13847	0.175187	0.36645	0.197917	0.282521
Adck1	0.475214	0.0592552	0.338839	0.550014	0.473382
Adck2	0.121059	0.514455	0.951154	0.576469	0.0740317
Adck5	-0.0435137	0.844527	0.356659	0.049239	0.0069395
Adcy1	0.628285	0.0143525	0.291273	0.100154	0.659381
Adcy10	-0.054544	0.711925	0.593932	0.822742	0.0243861
Adcy2	0.268169	0.504984	0.246201	0.0376103	0.0772838
Adcy3	0.202954	0.354549	0.123027	0.649007	0.14361
Adcy4	-0.099926	0.662667	0.0280367	0.875557	0.0338645
Adcy5	0.449194	0.0145528	0.387735	0.276673	0.657893
Adcy6	-0.0603134	0.797603	0.0454112	0.638487	0.0118376
Adcy7	-0.157844	0.111997	0.663488	0.38856	0.366088
Adcy8	-0.0277998	0.944262	0.00162943	0.327574	0.00088473
Adcy9	0.0995326	0.673944	0.0863142	0.0723085	0.0315401
Adcyap1	0.0362301	0.899957	0.050615	0.0860044	0.00285777
Adcyap1r1	-0.461051	0.00951538	0.893556	0.0654965	0.700879
Add1	0.319795	0.141202	0.430807	0.312861	0.323538
Add2	0.326537	0.212465	0.216884	0.0858887	0.244909
Add3	0.427991	0.0702733	0.0829473	0.0639475	0.446097
Adgb	-0.164802	0.172303	0.903648	0.518092	0.28572
Adgra1	-0.0589669	0.142038	0.437019	0.0559707	0.322432
Adgra2	0.0107435	0.954454	0.165892	0.277789	0.000590516
Adgra3	0.350138	0.13665	0.114048	0.092208	0.329657
Adgrb1	0.311075	0.218625	0.461736	0.0578147	0.239281
Adgrb2	0.102687	0.662116	0.206048	0.0389474	0.0339805
Adgrb3	-0.0104146	0.936042	0.481622	0.0935271	0.00116536
Adgrd1	-0.084945	0.322555	0.401939	0.859954	0.162193
Adgre1	0.157216	0.533424	0.532208	0.63209	0.0677918
Adgre4	-0.13847	0.175187	0.36645	0.197917	0.282521
Adgre5	0.0919524	0.691661	0.342239	0.416093	0.0280754
Adgrf1	-0.13847	0.175187	0.36645	0.197917	0.282521
Adgrf2	-0.13847	0.175187	0.36645	0.197917	0.282521
Adgrf3	-0.13847	0.175187	0.36645	0.197917	0.282521
Adgrf4	-0.13847	0.175187	0.36645	0.197917	0.282521
Adgrf5	0.207597	0.404304	0.846255	0.554943	0.11823
Adgrg1	0.102204	0.698988	0.0663163	0.0810393	0.0267082
Adgrg2	0.202448	0.467333	0.48511	0.370915	0.0911666
Adgrg3	-0.0469353	0.765844	0.451251	0.731825	0.0159308
Adgrg4	-0.657164	0.0969119	0.474019	0.0549628	0.391752
Adgrg5	-0.13847	0.175187	0.36645	0.197917	0.282521
Adgrg6	0.309008	0.109188	0.683852	0.625714	0.370645
Adgrg7	-0.13847	0.175187	0.36645	0.197917	0.282521
Adgrl1	0.19753	0.40194	0.0297909	0.156626	0.119349
Adgrl2	-0.155778	0.137628	0.159726	0.60877	0.328328
Adgrl3	-0.0105817	0.926744	0.498172	0.112224	0.00152955
Adgrl4	0.0648755	0.730349	0.322511	0.0878429	0.021278
Adgrv1	-0.305294	0.268311	0.000451303	0.756371	0.198706
Adh1	-0.0538992	0.716686	0.582057	0.81388	0.0235607
Adh4	-0.13847	0.175187	0.36645	0.197917	0.282521
Adh5	0.445345	0.083998	0.411088	0.114184	0.416397
Adh6a	0.0997415	0.609139	0.152402	0.13876	0.0462217
Adh6b	-0.13847	0.175187	0.36645	0.197917	0.282521
Adh7	0.501331	0.0716652	0.458613	0.729627	0.442889
Adhfe1	0.730845	0.0217145	0.520899	0.940656	0.612277
Adi1	-0.0233515	0.924341	0.741422	0.0258761	0.00163177
Adig	-0.13847	0.175187	0.36645	0.197917	0.282521
Adipoq	-0.13847	0.175187	0.36645	0.197917	0.282521
Adipor1	0.433845	0.0615639	0.721118	0.585754	0.467362
Adipor2	-0.00861526	0.972616	0.521341	0.467102	0.000213358
Adk	0.391397	0.180736	0.0466204	0.0955166	0.276493
Adm	0.0582733	0.829139	0.240848	0.493609	0.00839747
Adm2	-0.13847	0.175187	0.36645	0.197917	0.282521
Adnp	-0.0485305	0.843745	0.0259995	0.0515434	0.00701011
Adnp2	0.179419	0.485835	0.725538	0.332323	0.0841487
Ado	0.290394	0.0713862	0.599565	0.705802	0.443528
Adora1	0.584136	0.00977194	0.240107	0.678156	0.698342
Adora2a	0.383365	0.223642	0.206433	0.0238598	0.234805
Adora2b	0.00081823	0.998145	0.215389	0.371401	9.79063770803187e-07
Adora3	-0.13847	0.175187	0.36645	0.197917	0.282521
Adpgk	-0.0827166	0.766256	0.176442	0.0986067	0.0158736
Adprh	0.237811	0.352566	0.370993	0.15364	0.144706
Adprhl1	-0.13847	0.175187	0.36645	0.197917	0.282521
Adprhl2	0.00170384	0.995194	0.403631	0.196773	6.57021529593243e-06
Adprm	-0.241755	0.378016	0.054376	0.192814	0.131146
Adra1a	-0.28594	0.0106394	0.686132	0.264104	0.690097
Adra1b	0.569021	0.0334817	0.765346	0.755431	0.556832
Adra1d	-0.13847	0.175187	0.36645	0.197917	0.282521
Adra2a	0.0652017	0.797336	0.507916	0.0363805	0.0118693
Adra2b	-0.0340352	0.846019	0.254737	0.62875	0.00680574
Adra2c	0.478317	0.0870022	0.174991	0.825374	0.410409
Adrb1	0.419944	0.196999	0.215683	0.0144647	0.259729
Adrb2	-0.13847	0.175187	0.36645	0.197917	0.282521
Adrb3	0.0886961	0.802843	0.0430046	0.241856	0.0112234
Adrm1	-0.0536294	0.866116	0.0651782	0.392716	0.0051337
Adsl	0.224772	0.429756	0.312124	0.111445	0.106677
Adss	0.288514	0.0776842	0.859695	0.763288	0.42955
Adssl1	0.106388	0.611463	0.273695	0.0763406	0.045638
Adtrp	0.0567959	0.802945	0.056297	0.218184	0.0112116
Aebp1	-0.359349	0.376384	0.398318	0.0727015	0.131984
Aebp2	0.44977	0.10371	0.0756916	0.208414	0.379815
Aen	-0.0324732	0.916533	0.344831	0.12028	0.00198691
Aes	-0.26184	0.0299396	0.0484978	0.812994	0.571781
Afap1	-0.287701	0.00606827	0.726589	0.484727	0.740846
Afap1l1	0.00398227	0.985276	0.715204	0.862907	6.16747085884509e-05
Afap1l2	0.761233	0.0164777	0.931633	0.883304	0.644287
Afdn	0.430752	0.112807	0.381176	0.145812	0.36479
Aff1	0.597777	0.0282248	0.689609	0.65347	0.579486
Aff2	0.138824	0.620456	0.815568	0.0257782	0.0434208
Aff3	-0.12794	0.338098	0.974305	0.175545	0.152922
Aff4	0.432512	0.0560456	0.212806	0.0664014	0.482057
Afg1l	0.158878	0.356708	0.51313	0.942467	0.142424
Afg3l1	0.231448	0.268593	0.370798	0.884097	0.198498
Afg3l2	-0.00694401	0.975402	0.132079	0.0297869	0.000172152
Afm	-0.0889577	0.819833	0.0473696	0.364106	0.00934894
Afmid	-0.183983	0.36267	0.025931	0.706	0.139192
Afp	0.464343	0.0272211	0.276361	0.449783	0.584156
Aftph	0.461216	0.0296175	0.167547	0.699172	0.573203
Aga	0.236622	0.348181	0.735964	0.710505	0.147156
Agap1	0.223945	0.355587	0.072258	0.0917673	0.143039
Agap2	0.557123	0.0103618	0.459353	0.256335	0.692682
Agap3	0.401322	0.0583555	0.56098	0.52038	0.475777
Agbl1	0.187488	0.270071	0.123713	0.22584	0.197407
Agbl2	-0.119873	0.58911	0.0518021	0.0831698	0.0514377
Agbl3	0.306544	0.136637	0.345575	0.609044	0.329674
Agbl4	0.215643	0.395075	0.159277	0.0364591	0.122645
Agbl5	0.348909	0.136769	0.396381	0.135472	0.329494
Ager	-0.13847	0.175187	0.36645	0.197917	0.282521
Agfg1	0.338057	0.105586	0.311909	0.741306	0.376632
Agfg2	-0.164734	0.573786	0.0225653	0.99274	0.0556593
Aggf1	0.355067	0.127195	0.302192	0.673141	0.342931
Agk	0.458355	0.0384109	0.247986	0.596192	0.537854
Agl	0.382114	0.0946203	0.869999	0.658645	0.395927
Agmat	0.149601	0.504659	0.136237	0.10518	0.077397
Agmo	0.438743	0.0638176	0.118679	0.40628	0.461648
Ago1	0.0325865	0.905595	0.0640809	0.0820498	0.00254368
Ago2	-0.0763842	0.776893	0.0693369	0.0884623	0.0144339
Ago3	0.436987	0.101802	0.293623	0.718318	0.383101
Ago4	0.41971	0.0200875	0.217801	0.470792	0.621565
Agpat1	0.0693105	0.785542	0.0695716	0.142547	0.0133167
Agpat2	-0.132263	0.595472	0.141402	0.547782	0.0497444
Agpat3	0.139274	0.625165	0.829498	0.0845785	0.0422858
Agpat4	0.287287	0.121953	0.218302	0.192806	0.350648
Agpat5	0.400139	0.0177354	0.529345	0.442613	0.635999
Agps	0.0251902	0.930749	0.30702	0.184584	0.00136661
Agr2	-0.00797356	0.954191	0.392894	0.475225	0.000597382
Agr3	0.164411	0.480624	0.131684	0.0987228	0.0860861
Agrn	0.10431	0.691205	0.0668094	0.0777517	0.0281618
Agrp	-0.342416	0.00826326	0.0181152	0.961816	0.714
Agt	-0.13847	0.175187	0.36645	0.197917	0.282521
Agtpbp1	0.287096	0.221511	0.0971136	0.0746136	0.236694
Agtr1a	-0.187371	0.390015	0.0139994	0.716115	0.12512
Agtr1b	0.3727	0.305322	0.130104	0.0615526	0.173053
Agtr2	-0.0577993	0.77755	0.721075	0.643948	0.0143475
Agtrap	0.0500768	0.857251	0.823206	0.945327	0.00584157
Agxt	-0.0767847	0.408793	0.47149	0.0319357	0.139734
Agxt2	-0.13847	0.175187	0.36645	0.197917	0.282521
Ahctf1	0.301151	0.217406	0.301266	0.256798	0.240383
Ahcy	0.311684	0.281539	0.385938	0.0837559	0.189145
Ahcyl1	0.217693	0.383997	0.942241	0.66271	0.128114
Ahcyl2	0.13528	0.585382	0.589329	0.0276745	0.0524458
Ahdc1	0.419955	0.0246338	0.344491	0.286568	0.596799
Ahi1	0.637849	0.0197736	0.522574	0.040645	0.623419
Ahnak	-0.107511	0.718809	0.315776	0.0354473	0.0231977
Ahnak2	0.202717	0.334196	0.334559	0.358325	0.155205
Ahr	0.334781	0.126977	0.114178	0.632975	0.343248
Ahrr	-0.227231	0.304143	0.064564	0.180774	0.17382
Ahsa1	0.26662	0.269741	0.157281	0.08908	0.19765
Ahsa2	0.400389	0.0387028	0.064659	0.355209	0.536787
Ahsg	0.0119619	0.949958	0.350474	0.260725	0.000712972
Aicda	-0.046519	0.76865	0.443601	0.727623	0.0155432
Aida	0.28195	0.218877	0.538242	0.984882	0.239054
Aif1	-0.0271928	0.926694	0.420042	0.668672	0.00153165
Aif1l	0.0376994	0.895477	0.050592	0.108226	0.00312054
Aifm1	0.206509	0.308761	0.303689	0.272286	0.170835
Aifm2	0.47338	0.0489526	0.223403	0.0814992	0.50265
Aifm3	0.434318	0.101263	0.736683	0.881873	0.384038
Aig1	-0.0070899	0.977703	0.153363	0.0543783	0.000141443
Aim2	-0.405655	0.000936692	0.304288	0.70451	0.858504
Aimp1	0.297963	0.128689	0.0672598	0.216236	0.340781
Aimp2	-0.0407863	0.855397	0.735728	0.0196978	0.0059955
Aip	0.336413	0.0815955	0.224707	0.175968	0.421308
Aipl1	-0.13847	0.175187	0.36645	0.197917	0.282521
Aire	-0.19607	0.45014	0.00369002	0.732593	0.0980467
Airn	-0.267394	0.443377	0.743841	0.0334447	0.100852
Ajap1	0.146024	0.534333	0.189018	0.0581769	0.0675017
Ajuba	-0.255581	0.00267828	0.365996	0.864184	0.800848
Ak1	0.408409	0.092334	0.295358	0.230652	0.400173
Ak2	0.402447	0.163794	0.459071	0.0899697	0.295441
Ak3	0.105606	0.673918	0.122867	0.108813	0.0315454
Ak4	0.0878503	0.729861	0.0451225	0.105048	0.0213574
Ak5	0.648918	0.00700364	0.136276	0.51579	0.728691
Ak6	0.0336808	0.888046	0.0561918	0.112196	0.0035822
Ak7	0.586775	0.079605	0.742833	0.878342	0.425463
Ak8	-0.209791	0.537252	0.0182883	0.434234	0.0665754
Ak9	-0.154777	0.691523	0.38195	0.199734	0.0281015
Akain1	0.0204482	0.917001	0.132111	0.260815	0.00196463
Akap1	-0.091152	0.697905	0.628393	0.0326717	0.0269079
Akap10	0.14336	0.587117	0.691697	0.489079	0.0519753
Akap11	0.489896	0.0265285	0.102888	0.30801	0.587452
Akap12	-0.0715081	0.819105	0.110495	0.0621419	0.00942568
Akap13	-0.211156	0.0155285	0.136142	0.137541	0.650846
Akap14	-0.13847	0.175187	0.36645	0.197917	0.282521
Akap17b	0.0259776	0.905308	0.463611	0.0308696	0.00255919
Akap2	-0.13847	0.175187	0.36645	0.197917	0.282521
Akap3	-0.13847	0.175187	0.36645	0.197917	0.282521
Akap4	-0.0981054	0.43906	0.631848	0.0296064	0.123746
Akap5	0.523778	0.00371939	0.545383	0.223209	0.77856
Akap6	-0.304983	0.000528421	0.089301	0.19284	0.882688
Akap7	0.570543	0.00138616	0.232879	0.231301	0.8392
Akap8	0.0571533	0.834831	0.585198	0.950997	0.00784143
Akap8l	0.257746	0.0973721	0.33309	0.852185	0.390923
Akap9	-0.209928	0.0310902	0.855879	0.116227	0.566789
Akip1	-0.000978831	0.99733	0.430593	0.836726	2.02751877910725e-06
Akirin1	-0.0395953	0.894202	0.0366664	0.403449	0.00319744
Akirin2	0.326826	0.240862	0.252793	0.122898	0.22013
Akna	0.574873	0.013738	0.193762	0.452701	0.664041
Aknad1	-0.13847	0.175187	0.36645	0.197917	0.282521
Aknaos	-0.13847	0.175187	0.36645	0.197917	0.282521
Akp3	0.0516798	0.53603	0.960789	0.734735	0.139322
Akr1a1	0.143109	0.621998	0.290849	0.0284149	0.0430472
Akr1b10	0.31248	0.22309	0.411999	0.642923	0.235293
Akr1b3	-0.389735	0.000860627	0.71169	0.92692	0.862367
Akr1b7	-0.13847	0.175187	0.36645	0.197917	0.282521
Akr1b8	-0.224549	0.537463	0.0256976	0.783391	0.0665087
Akr1c12	0.0598363	0.729204	0.224965	0.192285	0.0214645
Akr1c13	0.391606	0.0764014	0.157287	0.484681	0.432324
Akr1c14	-0.13847	0.175187	0.36645	0.197917	0.282521
Akr1c18	0.182614	0.594492	0.0208475	0.162731	0.050003
Akr1c19	0.456402	0.0721857	0.254418	0.705986	0.441702
Akr1c20	-0.13847	0.175187	0.36645	0.197917	0.282521
Akr1c21	-0.13847	0.175187	0.36645	0.197917	0.282521
Akr1c6	-0.13847	0.175187	0.36645	0.197917	0.282521
Akr1cl	-0.13847	0.175187	0.36645	0.197917	0.282521
Akr1d1	-0.13847	0.175187	0.36645	0.197917	0.282521
Akr1e1	0.364626	0.0454211	0.175931	0.546025	0.513752
Akr7a5	0.29728	0.201463	0.219187	0.134015	0.255345
Akt1	0.147107	0.478904	0.575884	0.0318293	0.0867324
Akt1s1	0.302353	0.153215	0.0648704	0.163517	0.308155
Akt2	0.550677	0.0282772	0.909042	0.566919	0.579246
Akt3	-0.14879	0.0197669	0.830961	0.306866	0.623458
Aktip	0.329579	0.1024	0.371884	0.125207	0.382065
Alad	0.179741	0.52929	0.950165	0.406378	0.0691212
Alas1	0.207961	0.352588	0.0253477	0.170026	0.144694
Alas2	0.330019	0.286222	0.936202	0.648064	0.185868
Alb	0.669963	0.00254776	0.0430584	0.350626	0.804044
Alcam	-0.150407	0.434596	0.6896	0.0437132	0.10458
Aldh16a1	0.247978	0.291828	0.763131	0.699877	0.182017
Aldh18a1	0.493573	0.028017	0.366966	0.614956	0.580443
Aldh1a1	0.909294	0.0557227	0.225897	0.334266	0.48295
Aldh1a2	0.380058	0.260427	0.489354	0.909249	0.204632
Aldh1a3	0.554196	0.0657768	0.0778433	0.48889	0.456806
Aldh1a7	-0.0632652	0.806892	0.133709	0.872707	0.0107605
Aldh1b1	-0.0598851	0.800437	0.538444	0.0598652	0.0115032
Aldh1l1	1.05718	0.00512606	0.355866	0.717296	0.75449
Aldh1l2	0.320542	0.0556259	0.188103	0.278966	0.483219
Aldh2	-0.211579	0.0238204	0.852703	0.0534922	0.600972
Aldh3a1	-0.13847	0.175187	0.36645	0.197917	0.282521
Aldh3a2	0.20629	0.395967	0.278364	0.140227	0.122213
Aldh3b1	0.124577	0.583849	0.328241	0.11337	0.0528639
Aldh3b2	0.00134131	0.995295	0.04544	0.497776	6.29809453750098e-06
Aldh3b3	-0.13847	0.175187	0.36645	0.197917	0.282521
Aldh4a1	0.0168682	0.941132	0.505451	0.162404	0.00098701
Aldh5a1	0.475636	0.00437145	0.435361	0.637704	0.766736
Aldh6a1	0.563254	0.000426866	0.136679	0.505387	0.890624
Aldh7a1	0.360427	0.0592417	0.0666241	0.118106	0.473418
Aldh8a1	-0.13847	0.175187	0.36645	0.197917	0.282521
Aldh9a1	0.419714	0.0426484	0.402165	0.213253	0.522929
Aldoart1	-0.13847	0.175187	0.36645	0.197917	0.282521
Aldoart2	-0.13847	0.175187	0.36645	0.197917	0.282521
Aldob	-0.0479817	0.758724	0.470669	0.742706	0.0169371
Aldoc	0.81017	0.116706	0.39823	0.22772	0.358651
Alg1	-0.0207837	0.928861	0.405777	0.321201	0.00144228
Alg10b	-0.0737248	0.770077	0.122078	0.0429689	0.0153481
Alg11	0.205259	0.204907	0.0451639	0.373981	0.252024
Alg12	-0.271907	0.0838649	0.0939601	0.346578	0.416666
Alg13	0.35609	0.084587	0.147094	0.0977005	0.41521
Alg14	0.293056	0.0680529	0.216817	0.12553	0.451317
Alg2	0.209878	0.452853	0.0332236	0.150124	0.0969373
Alg3	0.179902	0.46779	0.397998	0.605867	0.0909887
Alg5	0.112066	0.65211	0.361792	0.0702114	0.0361264
Alg6	0.0334444	0.870757	0.574232	0.574043	0.00478167
Alg8	-0.468227	0.18672	0.0718027	0.0842913	0.270173
Alg9	0.067384	0.794707	0.0837382	0.155533	0.0121844
Alk	0.736714	0.0105251	0.372389	0.453849	0.691156
Alkal1	0.192636	0.42501	0.941663	0.550851	0.108764
Alkal2	-0.0661162	0.816911	0.134978	0.895686	0.0096587
Alkbh1	0.0781973	0.739473	0.356297	0.624324	0.019824
Alkbh2	-0.007583	0.977746	0.687089	0.701656	0.000140898
Alkbh3	0.129868	0.571275	0.455067	0.653024	0.0563706
Alkbh3os1	-0.13847	0.175187	0.36645	0.197917	0.282521
Alkbh4	0.0397883	0.902001	0.553109	0.131706	0.00274177
Alkbh5	0.386711	0.061671	0.173995	0.138586	0.467087
Alkbh6	0.307192	0.141417	0.0911037	0.0544524	0.323253
Alkbh7	0.435139	0.061445	0.338573	0.543494	0.467668
Alkbh8	0.214988	0.335369	0.0924243	0.0580513	0.154515
Allc	-0.13847	0.175187	0.36645	0.197917	0.282521
Alms1	0.286139	0.240817	0.0872149	0.0589434	0.220167
Alox12	-0.516451	0.0909462	0.621508	0.0640561	0.402792
Alox12b	0.0864	0.644961	0.164237	0.15278	0.037706
Alox12e	-0.13847	0.175187	0.36645	0.197917	0.282521
Alox15	-0.13847	0.175187	0.36645	0.197917	0.282521
Alox5	0.153986	0.418475	0.134448	0.236491	0.111687
Alox5ap	0.180422	0.352563	0.316046	0.163678	0.144708
Alox8	-0.452941	0.0880573	0.67229	0.0708226	0.408345
Aloxe3	0.435934	0.0719576	0.175678	0.397274	0.442221
Alpi	0.0847	0.296374	0.615417	0.63233	0.264685
Alpk1	-0.17465	0.48022	0.0438183	0.596341	0.0862375
Alpk2	-0.176228	0.291283	0.12975	0.667422	0.182389
Alpk3	-0.22549	0.404466	0.124333	0.793161	0.118153
Alpl	-0.727649	0.0116979	0.391147	0.0793124	0.680655
Alppl2	0.0999453	0.46961	0.833664	0.113503	0.281314
Als2	0.331371	0.0442565	0.214883	0.1636	0.517555
Als2cl	0.100458	0.633923	0.309466	0.56516	0.0402219
Als2cr12	-0.267646	0.339832	0.866343	0.0359518	0.151917
Alx1	0.011913	0.972955	0.668955	0.0857008	0.000208102
Alx3	-0.348769	0.408052	0.118038	0.906939	0.116472
Alx4	-0.267788	0.587218	0.173322	0.378132	0.0519478
Alyref	0.21365	0.418014	0.393651	0.0455824	0.111896
Alyref2	0.00360029	0.985634	0.633255	0.0336105	5.87073128578548e-05
Amacr	-0.0912882	0.58774	0.337817	0.997093	0.0518068
Ambn	-0.0767847	0.408793	0.47149	0.0319357	0.139734
Ambp	0.11491	0.588167	0.172972	0.0420902	0.0516916
Ambra1	0.345765	0.0876976	0.210635	0.124778	0.409047
Amd1	-0.48177	0.000425219	0.707168	0.107033	0.890762
Amd2	-0.52476	0.00110293	0.958817	0.869855	0.850749
Amdhd1	-0.264799	0.176065	0.170836	0.410808	0.281556
Amdhd2	0.0635816	0.795216	0.881387	0.901966	0.0121231
Amelx	0.232412	0.397642	0.107953	0.0792419	0.121404
Amer1	0.263609	0.301232	0.340862	0.943349	0.175725
Amer2	0.454931	0.117545	0.0937646	0.793847	0.357352
Amer3	0.502097	0.0838916	0.289419	0.189626	0.416612
Amfr	0.31011	0.163947	0.258825	0.168472	0.295262
Amh	-0.13847	0.175187	0.36645	0.197917	0.282521
Amhr2	-0.0245132	0.896725	0.160429	0.578475	0.00304618
Amigo1	0.109286	0.69739	0.176288	0.114824	0.0270032
Amigo2	0.393726	0.054361	0.133758	0.296517	0.486761
Amigo3	-0.13847	0.175187	0.36645	0.197917	0.282521
Ammecr1	0.27245	0.213846	0.262737	0.104933	0.243634
Ammecr1l	0.249034	0.344837	0.846226	0.72784	0.149047
Amn	0.692752	0.0198371	0.057348	0.43874	0.623042
Amn1	0.29668	0.238229	0.417184	0.130191	0.222308
Amot	-0.351895	0.0249912	0.862472	0.251187	0.594997
Amotl1	0.235119	0.330931	0.178245	0.119786	0.157138
Amotl2	-0.0655923	0.798096	0.0513443	0.0637945	0.0117791
Ampd1	-0.169463	0.221021	0.534066	0.59894	0.237132
Ampd2	0.28067	0.117262	0.165521	0.395124	0.357789
Ampd3	0.70686	0.0177052	0.0650525	0.376225	0.636193
Amph	0.275675	0.277528	0.0566184	0.126609	0.191995
Amt	0.0410358	0.835711	0.100872	0.0547709	0.00775729
Amtn	-0.13847	0.175187	0.36645	0.197917	0.282521
Amy1	0.567311	0.00990236	0.0328968	0.594075	0.69707
Amy2a1	-0.0699049	0.213343	0.363113	0.349675	0.891838
Amy2a5	-0.148247	0.297631	0.349223	0.839366	0.345079
Amz1	0.290021	0.35736	0.64366	0.303354	0.142068
Amz2	0.382674	0.0620268	0.489247	0.366217	0.466175
Anapc1	-0.129878	0.53805	0.0369332	0.103356	0.0663235
Anapc10	0.353436	0.132701	0.358896	0.0977083	0.335105
Anapc11	0.171779	0.491075	0.613979	0.0355508	0.0822306
Anapc13	-0.207988	0.0437166	0.933646	0.039307	0.519343
Anapc15	0.0555855	0.824461	0.630423	0.908388	0.00886917
Anapc15-ps	-0.13847	0.175187	0.36645	0.197917	0.282521
Anapc16	0.193141	0.435715	0.969255	0.675627	0.104099
Anapc2	0.175057	0.26223	0.242656	0.151413	0.203261
Anapc4	0.189854	0.303169	0.460576	0.109727	0.174455
Anapc5	0.316808	0.165865	0.181651	0.134244	0.293036
Anapc7	0.35821	0.0939305	0.559858	0.666824	0.397199
Ang	0.0911968	0.724121	0.0345135	0.19461	0.0223028
Ang2	0.0999453	0.419104	0.438596	0.204481	0.225362
Ang4	-0.13847	0.175187	0.36645	0.197917	0.282521
Ang5	-0.131663	0.0232544	0.00806091	0.829217	0.954032
Ang6	0	NA	NA	NA	NA
Angel1	0.0425985	0.877378	0.499806	0.0184463	0.00430157
Angel2	-0.0340204	0.893161	0.952979	0.038075	0.00326093
Angpt1	0.167607	0.558243	0.750813	0.0451982	0.0601533
Angpt2	0.150898	0.628333	0.93955	0.585404	0.0415323
Angpt4	-0.13847	0.175187	0.36645	0.197917	0.282521
Angptl1	-0.0265337	0.945543	0.165645	0.683446	0.00084448
Angptl2	0.197121	0.327149	0.335875	0.225747	0.159403
Angptl3	-0.13847	0.175187	0.36645	0.197917	0.282521
Angptl4	0.173034	0.517175	0.575573	0.569709	0.0731149
Angptl6	0.116015	0.600516	0.163823	0.0677343	0.0484261
Angptl7	-0.13847	0.175187	0.36645	0.197917	0.282521
Angptl8	-0.13847	0.175187	0.36645	0.197917	0.282521
Ank	-0.0612438	0.777753	0.0509349	0.0592938	0.0143207
Ank1	0.0924155	0.803871	0.636484	0.0382825	0.0111049
Ank2	0.251245	0.393558	0.0591108	0.0948127	0.123383
Ank3	0.0389477	0.689047	0.630163	0.453095	0.0285725
Ankar	-0.13847	0.175187	0.36645	0.197917	0.282521
Ankdd1a	-0.0341789	0.8452	0.256464	0.629645	0.00687894
Ankdd1b	-0.13847	0.175187	0.36645	0.197917	0.282521
Ankef1	-0.13847	0.175187	0.36645	0.197917	0.282521
Ankfn1	0.537737	0.00856163	0.221395	0.243387	0.710753
Ankfy1	0.248369	0.212112	0.312271	0.104246	0.245237
Ankhd1	0.267244	0.213052	0.120663	0.0905843	0.244366
Ankib1	0.463039	0.0534969	0.791074	0.703276	0.489217
Ankk1	-0.0767847	0.408793	0.47149	0.0319357	0.139734
Ankle1	0.0968875	0.718816	0.274362	0.204208	0.0231964
Ankle2	-0.229368	0.514642	0.726679	0.0828723	0.0739687
Ankmy1	-0.0778055	0.593624	0.727576	0.706964	0.0502325
Ankmy2	0.463546	0.00656667	0.235111	0.9415	0.734219
Ankra2	0.449401	0.055142	0.44491	0.120282	0.484567
Ankrd1	-0.0569756	0.677203	0.615791	0.623092	0.0308857
Ankrd10	0.355064	0.0913966	0.255672	0.0860434	0.401938
Ankrd11	-0.28136	0.000901242	0.918248	0.596599	0.860277
Ankrd12	0.694269	0.0128535	0.571059	0.179433	0.671013
Ankrd13a	0.216194	0.256152	0.195314	0.227238	0.207919
Ankrd13b	0.33934	0.0979686	0.282901	0.514664	0.389853
Ankrd13c	0.421372	0.135824	0.771853	0.938552	0.330786
Ankrd13d	0.518235	0.0824345	0.229761	0.619249	0.41958
Ankrd16	0.31099	0.172358	0.459199	0.921844	0.285658
Ankrd17	-0.382085	0.00214142	0.213731	0.28095	0.814775
Ankrd2	-0.0639574	0.638551	0.738734	0.982722	0.0391554
Ankrd22	-0.13847	0.175187	0.36645	0.197917	0.282521
Ankrd23	-0.178523	0.313639	0.0782336	0.681877	0.167732
Ankrd24	0.4207	0.0105873	0.00293471	0.353424	0.690578
Ankrd26	-0.0168737	0.953742	0.198268	0.779664	0.000609138
Ankrd27	0.239717	0.126034	0.356782	0.578845	0.344618
Ankrd28	0.382045	0.104222	0.123395	0.0982419	0.378941
Ankrd29	0.43511	0.0450163	0.0845184	0.282046	0.515065
Ankrd31	-0.162622	0.151023	0.9579	0.471796	0.310884
Ankrd33	-0.0981054	0.43906	0.631848	0.0296064	0.123746
Ankrd33b	-1.18395	0.0154286	0.613878	0.939928	0.651553
Ankrd34a	0.386666	0.0260847	0.237274	0.315471	0.589597
Ankrd34b	0.513323	0.0508883	0.0616704	0.337294	0.496818
Ankrd34c	0.274118	0.445853	0.12395	0.216533	0.151369
Ankrd35	-0.0983493	0.787094	0.756582	0.0553402	0.0131213
Ankrd36	-0.111072	0.536137	0.180541	0.968733	0.0669281
Ankrd37	0.339664	0.127868	0.53527	0.405581	0.34196
Ankrd39	0.254828	0.188521	0.36242	0.673989	0.268307
Ankrd40	0.291042	0.175815	0.186842	0.0701906	0.28183
Ankrd42	0.334025	0.144747	0.288904	0.994444	0.318886
Ankrd44	0.198283	0.293314	0.478598	0.0435398	0.181009
Ankrd45	0.43828	0.0035101	0.115541	0.189586	0.782658
Ankrd46	0.378604	0.0692302	0.239139	0.150359	0.448533
Ankrd49	-0.158021	0.50992	0.640239	0.0744054	0.0755776
Ankrd50	-0.00448365	0.983511	0.0791649	0.07635	7.73421847673197e-05
Ankrd52	0.0278578	0.926431	0.0791596	0.0469863	0.00154268
Ankrd53	-0.13847	0.175187	0.36645	0.197917	0.282521
Ankrd54	0.151636	0.515467	0.364037	0.171223	0.0736898
Ankrd55	0.465679	0.00375733	0.315386	0.0699147	0.777834
Ankrd6	-0.139014	0.144869	0.171192	0.217768	0.318728
Ankrd60	-0.13847	0.175187	0.36645	0.197917	0.282521
Ankrd61	-0.13847	0.175187	0.36645	0.197917	0.282521
Ankrd63	0.36723	0.142653	0.349706	0.816196	0.321622
Ankrd65	-0.13847	0.175187	0.36645	0.197917	0.282521
Ankrd66	0.258792	0.444069	0.483179	0.105043	0.100562
Ankrd7	-0.13847	0.175187	0.36645	0.197917	0.282521
Ankrd9	-0.235705	0.403034	0.0277647	0.212171	0.118829
Anks1	0.439108	0.025183	0.312596	0.386444	0.594038
Anks1b	0.47282	0.043927	0.833557	0.0349503	0.518644
Anks3	0.218103	0.133822	0.185006	0.318088	0.333545
Anks4b	-0.13847	0.175187	0.36645	0.197917	0.282521
Anks6	-0.284113	0.365949	0.789358	0.122847	0.137439
Ankub1	-0.778191	0.0461632	0.678241	0.120022	0.511367
Ankzf1	0.0299522	0.883431	0.105465	0.246986	0.00388522
Anln	-0.0153519	0.949264	0.0144047	0.181649	0.00073292
Ano1	-0.239006	0.000206092	0.512759	0.13178	0.913923
Ano10	0.206087	0.325153	0.311953	0.246438	0.16061
Ano2	-0.13847	0.175187	0.36645	0.197917	0.282521
Ano3	0.536792	0.0824171	0.531554	0.762337	0.419616
Ano4	0.466238	0.0719334	0.413342	0.118371	0.442276
Ano5	0.479856	0.00813725	0.370388	0.0774982	0.715396
Ano6	0.362488	0.149658	0.5056	0.954796	0.3126
Ano7	-0.13847	0.175187	0.36645	0.197917	0.282521
Ano8	-0.0629309	0.774743	0.129722	0.0416764	0.0147191
Ano9	-0.13847	0.175187	0.36645	0.197917	0.282521
Anp32a	-0.166646	0.0561527	0.465324	0.0677138	0.481761
Anp32b	-0.220248	0.037734	0.471567	0.147165	0.540349
Anp32e	0.185708	0.523813	0.0342977	0.127704	0.0709085
Anpep	-0.0850488	0.45629	0.631067	0.469548	0.0955448
Antxr1	0.19428	0.406581	0.496898	0.0381017	0.117159
Antxr2	0.263476	0.244248	0.535423	0.500043	0.217363
Antxrl	-0.0767847	0.408793	0.47149	0.0319357	0.139734
Anxa1	-0.110616	0.810321	0.0604196	0.357106	0.0103764
Anxa10	-0.13847	0.175187	0.36645	0.197917	0.282521
Anxa11	-0.542329	0.0921137	0.591977	0.0618921	0.400587
Anxa11os	-0.13847	0.175187	0.36645	0.197917	0.282521
Anxa2	-0.353173	0.051875	0.809676	0.0832617	0.493909
Anxa3	-0.60312	0.154987	0.946853	0.020186	0.305974
Anxa4	-0.13847	0.175187	0.36645	0.197917	0.282521
Anxa5	-0.608864	0.000277177	0.276995	0.980321	0.905099
Anxa6	-0.224244	0.536664	0.111194	0.142389	0.0667612
Anxa7	-0.163835	0.608987	0.908228	0.041	0.04626
Anxa8	-0.13847	0.175187	0.36645	0.197917	0.282521
Anxa9	-0.13847	0.175187	0.36645	0.197917	0.282521
Aoah	0.441747	0.0698002	0.043596	0.469719	0.447198
Aoc1	-0.13847	0.175187	0.36645	0.197917	0.282521
Aoc2	0.0252058	0.899829	0.118034	0.253589	0.00286513
Aoc3	-0.179259	0.320601	0.0669652	0.685877	0.163393
Aox1	-0.13847	0.175187	0.36645	0.197917	0.282521
Aox2	-0.13847	0.175187	0.36645	0.197917	0.282521
Aox3	-0.187725	0.45171	0.567546	0.0478263	0.0974033
Aox4	0.284624	0.247517	0.326132	0.0709166	0.214725
Ap1ar	0.467172	0.0287507	0.410455	0.164625	0.577088
Ap1b1	0.205605	0.494049	0.683359	0.385917	0.0811556
Ap1g1	0.312671	0.0985074	0.209337	0.213793	0.388891
Ap1g2	-0.217155	0.500674	0.0612021	0.969929	0.0787947
Ap1m1	-0.0511522	0.810751	0.108316	0.113187	0.0103288
Ap1m2	0.346674	0.344603	0.0454036	0.757839	0.149181
Ap1s1	0.250087	0.281003	0.647873	0.0276337	0.189523
Ap1s2	0.413839	0.1007	0.683223	0.0511326	0.38502
Ap1s3	-0.10449	0.768759	0.876219	0.0571757	0.0155282
Ap2a1	0.311337	0.0888604	0.258228	0.363434	0.406787
Ap2a2	0.352098	0.0490395	0.117513	0.355281	0.502385
Ap2b1	0.134928	0.544015	0.0620135	0.132079	0.0644609
Ap2m1	0.428584	0.170731	0.445805	0.116618	0.287484
Ap2s1	0.257853	0.290025	0.491776	0.0368711	0.183248
Ap3b1	0.475347	0.0459996	0.834922	0.528661	0.51189
Ap3b2	0.0478183	0.868213	0.0649209	0.118911	0.00497303
Ap3d1	0.307964	0.199327	0.481474	0.77472	0.257431
Ap3m1	0.386216	0.0403199	0.330436	0.0890216	0.530987
Ap3m2	0.448436	0.035788	0.340646	0.630753	0.547713
Ap3s1	0.269747	0.294526	0.406543	0.0302279	0.180191
Ap3s2	0.242262	0.329166	0.621383	0.755796	0.158191
Ap4b1	0.0505205	0.815946	0.654381	0.00956711	0.00976207
Ap4e1	-0.118558	0.687929	0.207397	0.442105	0.0287865
Ap4m1	0.370294	0.0589214	0.150425	0.152188	0.474268
Ap4s1	0.277493	0.307707	0.944075	0.61497	0.171512
Ap5b1	0.187441	0.495513	0.393062	0.753246	0.08063
Ap5m1	-0.291515	0.321646	0.501091	0.4867	0.162751
Ap5s1	0.00472452	0.984993	0.286047	0.406719	6.4068297837441e-05
Ap5z1	-0.284052	0.359451	0.0930639	0.355237	0.140929
Apaf1	-0.338795	0.16598	0.431752	0.306464	0.292902
Apba1	0.681199	0.0226882	0.123835	0.302871	0.606956
Apba2	-0.152204	0.12463	0.034982	0.413307	0.346674
Apba3	0.189792	0.273591	0.406722	0.22821	0.194834
Apbb1	0.397503	0.195069	0.332435	0.21233	0.261652
Apbb1ip	-0.185439	0.374708	0.019759	0.710698	0.132848
Apbb2	0.302782	0.202377	0.051734	0.110018	0.254459
Apc	0.678799	0.0211535	0.51542	0.120053	0.615421
Apc2	0.0715554	0.805524	0.0486028	0.139926	0.0109157
Apcdd1	-0.342334	0.00620731	0.853114	0.412403	0.73896
Apcs	-0.13847	0.175187	0.36645	0.197917	0.282521
Apeh	0.294796	0.0205802	0.45285	0.38935	0.618697
Apela	-0.197547	0.624331	0.0519372	0.76323	0.0424856
Apex1	-0.328464	0.0138778	0.444774	0.0240696	0.662968
Apex2	0.308388	0.276858	0.761611	0.756294	0.192475
Aph1a	-0.097972	0.737273	0.0807376	0.130473	0.0201695
Aph1b	0.318102	0.0402364	0.305086	0.302601	0.531282
Aph1c	0.524178	0.0546469	0.180752	0.450786	0.485955
Api5	0.320057	0.184794	0.227042	0.119966	0.272187
Apip	-0.146532	0.547768	0.191644	0.0481603	0.0633063
Aplf	0.134469	0.611886	0.881305	0.0907107	0.0455322
Apln	0.353827	0.173203	0.734652	0.983291	0.284716
Aplnr	-0.150455	0.558383	0.0278475	0.0442267	0.060112
Aplp1	-0.240004	0.202909	0.471629	0.238854	0.253944
Aplp2	-0.206346	0.0666231	0.707057	0.332495	0.454748
Apmap	0.0567942	0.811702	0.521292	0.4349	0.0102237
Apoa1	0.144236	0.532116	0.173517	0.0246914	0.0682106
Apoa2	0.412488	0.029792	0.0237815	0.914876	0.572431
Apoa4	-0.13847	0.175187	0.36645	0.197917	0.282521
Apoa5	-0.13847	0.175187	0.36645	0.197917	0.282521
Apob	0.0849446	0.686745	0.353515	0.303454	0.0290141
Apobec1	-0.0356268	0.863531	0.219376	0.422762	0.00533529
Apobec2	0.160402	0.486871	0.132999	0.100362	0.0837671
Apobec3	-0.67921	0.028891	0.397309	0.237006	0.576453
Apobec4	0.0847	0.296374	0.615417	0.63233	0.264685
Apobr	-0.13847	0.175187	0.36645	0.197917	0.282521
Apoc1	0.0547917	0.834643	0.665217	0.583017	0.00785953
Apoc2	0.184318	0.359154	0.0670027	0.0753429	0.14109
Apoc3	-0.13847	0.175187	0.36645	0.197917	0.282521
Apoc4	-0.13847	0.175187	0.36645	0.197917	0.282521
Apod	-0.0201711	0.936823	0.204419	0.0475869	0.00113703
Apoe	0.174719	0.566905	0.123783	0.0693998	0.057622
Apof	-0.13847	0.175187	0.36645	0.197917	0.282521
Apoh	0.0467849	0.830701	0.0709324	0.227499	0.00824288
Apol10a	-0.13847	0.175187	0.36645	0.197917	0.282521
Apol10b	-0.13847	0.175187	0.36645	0.197917	0.282521
Apol11a	0.0847	0.296374	0.615417	0.63233	0.264685
Apol11b	-0.13847	0.175187	0.36645	0.197917	0.282521
Apol6	-0.13847	0.175187	0.36645	0.197917	0.282521
Apol7a	-0.13847	0.175187	0.36645	0.197917	0.282521
Apol7b	-0.022101	0.928045	0.136619	0.389752	0.00147562
Apol7c	-0.108938	0.290682	0.20063	0.32554	0.270041
Apol7d	-0.281743	0.117515	0.124561	0.21094	0.357399
Apol7e	-0.13847	0.175187	0.36645	0.197917	0.282521
Apol8	-0.06717	0.611996	0.768237	0.947918	0.0455047
Apol9a	-0.13847	0.175187	0.36645	0.197917	0.282521
Apol9b	-0.13847	0.175187	0.36645	0.197917	0.282521
Apold1	-0.13847	0.175187	0.36645	0.197917	0.282521
Apom	0.275959	0.166078	0.251307	0.816152	0.292789
Apon	-0.00817772	0.969374	0.0714994	0.520954	0.000266887
Apoo	0.343791	0.111101	0.172082	0.105475	0.367531
Apool	0.355229	0.180758	0.225452	0.0883361	0.276469
Apopt1	0.0672401	0.811441	0.227628	0.0773778	0.0102526
App	-0.206234	0.0463103	0.838607	0.0614725	0.510897
Appbp2	0.271078	0.262027	0.804179	0.904725	0.203415
Appbp2os	-0.13847	0.175187	0.36645	0.197917	0.282521
Appl1	0.493279	0.0601958	0.248576	0.7155	0.470908
Appl2	0.079107	0.829894	0.865706	0.0408462	0.00832262
Aprt	-0.303714	0.00599236	0.214661	0.439181	0.741888
Aptx	0.082022	0.74461	0.679215	0.703219	0.0190297
Aqp1	0.531683	0.131768	0.846293	0.237145	0.336412
Aqp11	0.366735	0.00399863	0.37419	0.474067	0.773334
Aqp12	-0.13847	0.175187	0.36645	0.197917	0.282521
Aqp2	-0.13847	0.175187	0.36645	0.197917	0.282521
Aqp3	-0.13847	0.175187	0.36645	0.197917	0.282521
Aqp4	0.427087	0.252473	0.454157	0.0557722	0.210791
Aqp5	-0.0018532	0.994975	0.312824	0.93589	7.18313114790601e-06
Aqp6	0.760416	0.0400816	0.728385	0.878457	0.53183
Aqp7	-0.13847	0.175187	0.36645	0.197917	0.282521
Aqp8	-0.13847	0.175187	0.36645	0.197917	0.282521
Aqp9	-0.13847	0.175187	0.36645	0.197917	0.282521
Aqr	0.298416	0.120659	0.0887273	0.206205	0.352595
Ar	0.152822	0.586654	0.212704	0.177787	0.0521006
Araf	0.587157	0.015387	0.228494	0.155511	0.651848
Arap1	0.109961	0.725781	0.526297	0.461023	0.022027
Arap2	0.650206	0.0167261	0.586904	0.899774	0.642615
Arap3	0.0820513	0.660181	0.331213	0.10346	0.0343898
Arc	0.0538286	0.849714	0.444791	0.312651	0.00648016
Arcn1	0.144519	0.579032	0.833158	0.666575	0.054191
Areg	-0.238861	0.613532	0.000147725	0.753942	0.0451222
Arel1	0.221047	0.21646	0.405662	0.952701	0.241242
Arf1	0.370138	0.179434	0.298953	0.103916	0.277892
Arf2	0.0475077	0.840347	0.0973629	0.0668971	0.00732136
Arf3	0.50071	0.017017	0.456975	0.215643	0.64068
Arf4	0.0583593	0.821243	0.0817171	0.096872	0.00920143
Arf4os	-0.18325	0.356447	0.0298476	0.703406	0.142567
Arf5	0.386904	0.185691	0.456112	0.127391	0.271247
Arf6	0.149331	0.514053	0.297628	0.0743988	0.0741678
Arfgap1	0.211184	0.468217	0.688589	0.0939826	0.0908226
Arfgap2	0.0115937	0.952452	0.855768	0.0273303	0.000643641
Arfgap3	0.0108132	0.964803	0.417443	0.411834	0.000352537
Arfgef1	0.303588	0.14282	0.366248	0.135202	0.321403
Arfgef2	0.403473	0.0826998	0.430108	0.769135	0.419036
Arfgef3	0.586314	0.031905	0.565056	0.175822	0.563336
Arfip1	0.5039	0.0286641	0.726953	0.613755	0.577481
Arfip2	-0.00608983	0.982098	0.12513	0.123114	9.11653748429759e-05
Arfrp1	0.440825	0.0867763	0.522569	0.900289	0.410854
Arg1	-0.11101	0.745225	0.87732	0.0377321	0.0189358
Arg2	0.376508	0.153484	0.325895	0.096679	0.307823
Arglu1	-0.374684	0.00904473	0.307103	0.700556	0.70566
Arhgap1	-0.11388	0.602049	0.545833	0.0531786	0.0480298
Arhgap10	-0.464448	0.137065	0.277046	0.0554301	0.329092
Arhgap11a	0.430204	0.138406	0.608057	0.041433	0.327277
Arhgap12	0.372864	0.0675395	0.0710245	0.166151	0.452542
Arhgap15	0.0580829	0.853978	0.455557	0.773308	0.00611471
Arhgap15os	0.162017	0.129835	0.579849	0.403236	0.757186
Arhgap17	0.36798	0.0254735	0.18556	0.793891	0.592595
Arhgap18	0.108152	0.679154	0.956955	0.156818	0.0304978
Arhgap19	0.379188	0.13175	0.134837	0.159547	0.336437
Arhgap20	0.558984	0.00870643	0.557096	0.163674	0.709206
Arhgap20os	0.368539	0.103964	0.0147522	0.673056	0.379381
Arhgap21	0.223454	0.380381	0.514556	0.0362066	0.129941
Arhgap22	-0.407013	0.282354	0.0272147	0.165911	0.18857
Arhgap23	0.478948	0.0246134	0.145282	0.333876	0.596903
Arhgap24	0.656053	0.0147199	0.641653	0.647548	0.656663
Arhgap25	-0.0141153	0.944866	0.386059	0.65682	0.000865637
Arhgap26	0.309447	0.264438	0.418773	0.0375424	0.201595
Arhgap27	-0.142515	0.604509	0.0519418	0.98087	0.0473977
Arhgap27os1	-0.13847	0.175187	0.36645	0.197917	0.282521
Arhgap27os2	-0.13847	0.175187	0.36645	0.197917	0.282521
Arhgap27os3	-0.13847	0.175187	0.36645	0.197917	0.282521
Arhgap28	-0.0685887	0.788193	0.188711	0.0365052	0.0129837
Arhgap29	-0.123453	0.731108	0.302569	0.209659	0.0211549
Arhgap30	-0.13847	0.175187	0.36645	0.197917	0.282521
Arhgap31	0.2418	0.488145	0.695408	0.0491641	0.0832994
Arhgap32	0.501304	0.00899093	0.122231	0.166144	0.706217
Arhgap33	0.173126	0.467438	0.0894753	0.137445	0.0911258
Arhgap33os	-0.13847	0.175187	0.36645	0.197917	0.282521
Arhgap35	0.328699	0.145733	0.205708	0.134535	0.31761
Arhgap36	-0.139325	0.626363	0.290697	0.0687598	0.0419999
Arhgap39	0.376812	0.0355809	0.151342	0.144528	0.548514
Arhgap4	0.21097	0.146457	0.410974	0.198254	0.316677
Arhgap40	-0.00694219	0.977483	0.582738	0.471986	0.000144248
Arhgap42	0.314698	0.0997928	0.108748	0.893974	0.386614
Arhgap44	0.600273	0.0137277	0.231382	0.455371	0.66412
Arhgap45	0.091368	0.672064	0.488619	0.0635642	0.0319211
Arhgap5	-0.160414	0.0641578	0.77194	0.190127	0.460799
Arhgap6	-0.321198	0.268616	0.144851	0.416173	0.198481
Arhgap8	-0.0767292	0.790299	0.0653488	0.990367	0.0127224
Arhgap9	-0.191343	0.419181	0.00729718	0.724959	0.111369
Arhgdia	-0.304392	0.0481803	0.18533	0.934166	0.505026
Arhgdib	-0.00233147	0.995111	0.75774	0.0660006	6.79864728187297e-06
Arhgdig	0.861468	0.00267461	0.667145	0.139557	0.800937
Arhgef1	0.308955	0.0787359	0.362442	0.72947	0.427303
Arhgef10	0.111478	0.650821	0.684678	0.0442627	0.0364082
Arhgef10l	0.225873	0.293468	0.0579999	0.0702602	0.180905
Arhgef11	0.383462	0.0533663	0.284785	0.118498	0.489591
Arhgef12	0.523464	0.0273999	0.589139	0.16652	0.583315
Arhgef15	0.514426	0.00433853	0.384234	0.419667	0.767302
Arhgef16	0.0985397	0.754759	0.172008	0.483311	0.0175117
Arhgef17	0.191685	0.387289	0.188406	0.763411	0.126469
Arhgef18	0.299697	0.0657552	0.129037	0.556326	0.456858
Arhgef19	0.132423	0.711812	0.141042	0.49887	0.0244057
Arhgef2	-0.142556	0.048486	0.7588	0.563828	0.504082
Arhgef25	0.639534	0.0112997	0.338038	0.473374	0.684134
Arhgef26	0.333855	0.219056	0.43456	0.109576	0.238893
Arhgef28	0.0898501	0.657117	0.160607	0.0397563	0.0350432
Arhgef3	0.417947	0.159904	0.230552	0.511811	0.300032
Arhgef33	0.542936	0.0337144	0.59963	0.659539	0.555892
Arhgef37	0.023973	0.927248	0.0170154	0.45989	0.00150856
Arhgef38	-0.13847	0.175187	0.36645	0.197917	0.282521
Arhgef39	0.370236	0.11693	0.199699	0.143043	0.358303
Arhgef4	0.0779681	0.752191	0.926181	0.0240983	0.0178895
Arhgef40	0.272177	0.245986	0.665819	0.0280332	0.215956
Arhgef5	0.062176	0.822768	0.450968	0.657218	0.00904317
Arhgef6	0.492973	0.0985792	0.884029	0.45932	0.388764
Arhgef7	0.396701	0.049319	0.277512	0.138671	0.501533
Arhgef9	0.105574	0.619839	0.0546401	0.0460638	0.0435708
Arid1a	-0.371171	0.00168033	0.659177	0.682601	0.828805
Arid1b	0.235118	0.332859	0.636694	0.0274912	0.155994
Arid2	-0.0716851	0.75042	0.430624	0.0956247	0.0181524
Arid3a	-0.289832	0.215407	0.061546	0.396603	0.242203
Arid3b	-0.413096	0.267753	0.0643453	0.103129	0.19912
Arid3c	-0.234288	0.649173	0.081721	0.425584	0.0367706
Arid4a	0.378253	0.0481734	0.138474	0.328799	0.505047
Arid4b	-0.327294	0.00148652	0.49183	0.250075	0.835498
Arid5a	-0.184543	0.367353	0.0233278	0.707876	0.136695
Arid5b	0.115521	0.592026	0.0293739	0.0543956	0.0506573
Arih1	0.342628	0.0464144	0.177064	0.114839	0.510566
Arih2	0.176882	0.405716	0.319776	0.251743	0.117565
Arl1	0.156278	0.592333	0.68595	0.805195	0.0505756
Arl10	0.370678	0.0945849	0.642257	0.523157	0.395992
Arl11	-0.13847	0.175187	0.36645	0.197917	0.282521
Arl13a	-0.13847	0.175187	0.36645	0.197917	0.282521
Arl13b	0.0135592	0.967749	0.477807	0.246511	0.000295978
Arl14	-0.0767847	0.408793	0.47149	0.0319357	0.139734
Arl14ep	0.39053	0.0344322	0.127943	0.319665	0.553019
Arl14epl	-0.13847	0.175187	0.36645	0.197917	0.282521
Arl15	0.132577	0.578677	0.311411	0.028978	0.0542896
Arl16	-0.00310876	0.988918	0.381564	0.34584	3.49349203055817e-05
Arl2	0.0859071	0.669637	0.133449	0.0870321	0.0324169
Arl2bp	-0.0479403	0.841863	0.133316	0.101816	0.00718165
Arl3	0.333637	0.105436	0.307025	0.185965	0.376885
Arl4a	-0.24874	0.0556489	0.0593636	0.693425	0.483155
Arl4aos	0.0673952	0.703597	0.0880552	0.661917	0.031461
Arl4c	0.289924	0.252185	0.519832	0.0502537	0.211018
Arl4d	0.127675	0.743858	0.159345	0.0944972	0.0191448
Arl5a	0.386724	0.0658866	0.0981556	0.265945	0.456537
Arl5b	-0.159921	0.525399	0.0824105	0.0595602	0.070388
Arl5c	-0.688365	0.0410121	0.189545	0.607279	0.528556
Arl6	0.0571614	0.825613	0.339711	0.0297906	0.00875172
Arl6ip1	0.095326	0.716577	0.373196	0.0321928	0.0235794
Arl6ip4	-0.112566	0.628832	0.0485905	0.0920145	0.0414142
Arl6ip5	0.09683	0.69444	0.152815	0.0159359	0.0275524
Arl6ip6	0.346915	0.181712	0.175073	0.149076	0.27545
Arl8a	0.0493342	0.870575	0.0846047	0.130878	0.00479522
Arl8b	0.364922	0.047288	0.281016	0.281035	0.507806
Arl9	-0.13847	0.175187	0.36645	0.197917	0.282521
Armc1	-0.00624679	0.975164	0.647846	0.0300514	0.000175494
Armc10	0.0283517	0.89986	0.30777	0.0787986	0.0028633
Armc12	-0.13847	0.175187	0.36645	0.197917	0.282521
Armc2	0.19248	0.441502	0.711904	0.837396	0.101639
Armc3	0.554255	0.0508157	0.191343	0.992485	0.497034
Armc4	0.0854963	0.713509	0.175925	0.397532	0.0241097
Armc5	0.00887824	0.968685	0.662589	0.863612	0.000279036
Armc6	0.423725	0.0524862	0.373562	0.33178	0.492128
Armc7	0.0673178	0.744156	0.178009	0.0732771	0.0190992
Armc8	0.418306	0.0492912	0.346899	0.220488	0.501618
Armc9	0.176501	0.429615	0.649063	0.561133	0.106739
Armcx1	-0.0324843	0.885134	0.0860738	0.0539947	0.00377191
Armcx2	-0.467688	0.000583226	0.106706	0.127749	0.878829
Armcx3	0.313629	0.0959712	0.355031	0.147074	0.393456
Armcx4	-0.150863	0.521663	0.133132	0.0710523	0.0716182
Armcx5	0.000688881	0.997573	0.0468426	0.499191	1.67592449532265e-06
Armcx6	0.332512	0.0455812	0.239188	0.235427	0.513235
Armh1	0.0863657	0.692571	0.365177	0.433668	0.0279035
Armt1	-0.0346152	0.884238	0.71081	0.570673	0.00383134
Arnt	0.474476	0.0355376	0.524817	0.508093	0.548682
Arnt2	0.20389	0.393716	0.0705346	0.0931786	0.123306
Arntl	0.523996	0.00453299	0.235305	0.156889	0.763998
Arntl2	0.234296	0.278676	0.0891241	0.281371	0.191175
Arpc1a	0.395875	0.201602	0.24712	0.139934	0.255211
Arpc1b	-0.26943	0.0221051	0.355601	0.778011	0.610122
Arpc2	-0.0619768	0.240058	0.922245	0.0465109	0.220793
Arpc3	0.363245	0.205571	0.395508	0.109279	0.251389
Arpc4	0.418358	0.0544458	0.280758	0.732403	0.486522
Arpc5	0.416789	0.245912	0.454978	0.10557	0.216016
Arpc5l	-0.0814496	0.721332	0.247274	0.0719446	0.0227701
Arpin	0.139437	0.580497	0.955797	0.408967	0.0537854
Arpp19	0.374844	0.205764	0.40045	0.136603	0.251205
Arpp21	0.870492	0.000346626	0.133829	0.259715	0.897857
Arr3	-0.13847	0.175187	0.36645	0.197917	0.282521
Arrb1	0.0596422	0.779282	0.126105	0.107424	0.0141206
Arrb2	0.251057	0.37766	0.974302	0.528663	0.131329
Arrdc1	-0.0442675	0.870719	0.495561	0.971224	0.00478448
Arrdc2	-0.134858	0.549453	0.171082	0.859166	0.0627922
Arrdc3	0.516459	0.0348954	0.544204	0.577137	0.551189
Arrdc4	0.00705871	0.972863	0.169368	0.0468048	0.000209526
Arrdc5	-0.13847	0.175187	0.36645	0.197917	0.282521
Arsa	0.0504983	0.832915	0.592528	0.658366	0.00802644
Arsb	0.381916	0.0836627	0.232426	0.72624	0.417076
Arsg	0.127367	0.73537	0.383513	0.493553	0.020471
Arsi	0.0358872	0.895512	0.483616	0.191588	0.0031184
Arsj	-0.0964416	0.360299	0.379855	0.252588	0.14047
Arsk	0.146273	0.523226	0.21619	0.301529	0.0711019
Art1	-0.241338	0.135683	0.517213	0.437544	0.330978
Art2b	-0.108938	0.290682	0.20063	0.32554	0.270041
Art3	-0.1791	0.319107	0.069242	0.685037	0.164315
Art4	-0.612951	0.0951511	0.510766	0.0572123	0.394953
Art5	-0.0901608	0.412051	0.452938	0.352758	0.114618
Artn	-0.13847	0.175187	0.36645	0.197917	0.282521
Arv1	0.418665	0.0353007	0.401868	0.542302	0.549603
Arvcf	0.221468	0.367366	0.528916	0.0594588	0.136688
Arx	0.411879	0.222522	0.585029	0.0631816	0.235797
Arxes1	0.249702	0.332096	0.293848	0.0674978	0.156446
Arxes2	0.685894	0.0265329	0.496591	0.227371	0.587431
As3mt	0.433039	0.100631	0.341427	0.190618	0.385142
Asah1	0.139343	0.664571	0.873798	0.0593719	0.0334655
Asah2	0.170318	0.471747	0.129653	0.0964391	0.0894568
Asap1	0.0186309	0.931016	0.0342508	0.0519412	0.00135606
Asap2	0.314139	0.106647	0.0972704	0.18051	0.374851
Asap3	0.32417	0.122315	0.251078	0.958562	0.350107
Asb1	-0.137963	0.510334	0.0617449	0.0547741	0.0754355
Asb10	-0.13847	0.175187	0.36645	0.197917	0.282521
Asb11	-0.13847	0.175187	0.36645	0.197917	0.282521
Asb12	-0.13847	0.175187	0.36645	0.197917	0.282521
Asb13	-0.109018	0.577753	0.19584	0.0685665	0.0545467
Asb14	-0.13847	0.175187	0.36645	0.197917	0.282521
Asb15	-0.13847	0.175187	0.36645	0.197917	0.282521
Asb16	0.0913573	0.63119	0.159937	0.147216	0.0408596
Asb17	-0.13847	0.175187	0.36645	0.197917	0.282521
Asb17os	-0.744362	0.0156285	0.477396	0.0612791	0.650142
Asb18	-0.000170025	0.999243	0.212723	0.301427	1.63090531035993e-07
Asb2	0.081466	0.744124	0.037656	0.200233	0.0191041
Asb3	0.405219	0.0702669	0.614408	0.529646	0.446112
Asb4	0.0205719	0.579274	0.448568	0.22331	0.0541238
Asb5	0.231825	0.137537	0.0171051	0.572289	0.328451
Asb6	0.276199	0.167698	0.280738	0.828736	0.290928
Asb7	0.34051	0.152823	0.461518	0.789484	0.308641
Asb8	0.234265	0.162504	0.165987	0.203705	0.296952
Asb9	-0.13847	0.175187	0.36645	0.197917	0.282521
Ascc1	0.00503283	0.981058	0.771326	0.0320895	0.000102068
Ascc2	-0.0805233	0.764539	0.192418	0.0688824	0.0161127
Ascc3	0.0144247	0.964037	0.476656	0.147965	0.000368056
Ascl1	-0.208863	0.225067	0.448787	0.532335	0.233551
Ascl2	-0.13847	0.175187	0.36645	0.197917	0.282521
Ascl3	-0.13847	0.175187	0.36645	0.197917	0.282521
Ascl4	0.343344	0.0614278	0.009489	0.625223	0.467712
Ascl5	-0.0981054	0.43906	0.631848	0.0296064	0.123746
Asf1a	0.0684825	0.806173	0.0592073	0.0937154	0.0108419
Asf1b	-0.00424067	0.988085	0.067913	0.146499	4.03843046995799e-05
Asgr1	-0.292736	0.219635	0.055	0.395388	0.238372
Asgr2	-0.13847	0.175187	0.36645	0.197917	0.282521
Ash1l	0.217708	0.30903	0.345985	0.0431657	0.170662
Ash2l	0.391868	0.110811	0.302743	0.707175	0.368
Asic1	0.401887	0.253895	0.315102	0.218685	0.209676
Asic2	0.454688	0.0768073	0.347965	0.0213938	0.431442
Asic3	-0.13847	0.175187	0.36645	0.197917	0.282521
Asic4	0.574068	0.280107	0.130809	0.233196	0.190158
Asic5	-0.13847	0.175187	0.36645	0.197917	0.282521
Asl	0.220268	0.404492	0.96328	0.552347	0.118141
Asmt	-0.13847	0.175187	0.36645	0.197917	0.282521
Asna1	0.162394	0.460278	0.623586	0.0130648	0.0939469
Asns	0.114569	0.625613	0.0980595	0.0443018	0.0421788
Asnsd1	0.0421687	0.851398	0.877681	0.676164	0.00633453
Aspa	0.238408	0.375742	0.173646	0.363431	0.132314
Aspdh	-0.0349403	0.840839	0.265771	0.634459	0.00727586
Aspg	-0.13847	0.175187	0.36645	0.197917	0.282521
Asph	-0.0981339	0.689521	0.23845	0.0580824	0.0284819
Asphd1	0.394943	0.0951243	0.469169	0.181001	0.395002
Asphd2	0.335758	0.136519	0.346599	0.327922	0.329835
Aspm	-0.175497	0.0788264	0.102623	0.217458	0.42711
Aspn	0.341222	0.0579964	0.00700811	0.601817	0.476741
Asprv1	-0.13847	0.175187	0.36645	0.197917	0.282521
Aspscr1	0.203021	0.441077	0.632386	0.821378	0.101819
Asrgl1	0.691642	0.0204269	0.184866	0.43666	0.619584
Ass1	-0.201992	0.594585	0.0999181	0.341206	0.0499784
Aste1	0.0787707	0.713213	0.659495	0.027384	0.0241612
Astl	-0.13847	0.175187	0.36645	0.197917	0.282521
Astn1	0.564974	0.0220755	0.256308	0.114271	0.610285
Astn2	0.721319	0.0113443	0.241339	0.126883	0.68374
Astx3	0	NA	NA	NA	NA
Astx5	0	NA	NA	NA	NA
Astx6	0.0999453	0.419104	0.438596	0.204481	0.225362
Asxl1	-0.0124876	0.963811	0.364477	0.0384391	0.000372704
Asxl2	-0.106829	0.630622	0.0668584	0.0612802	0.0409927
Asxl3	-0.329158	0.00916809	0.215769	0.780229	0.70439
Asz1	-0.13847	0.175187	0.36645	0.197917	0.282521
Atad1	-0.0919043	0.644919	0.250298	0.0695397	0.0377154
Atad2	0.0271365	0.760157	0.613482	0.684873	0.0167319
Atad2b	0.0658577	0.77388	0.694316	0.0177298	0.0148343
Atad3a	0.149692	0.529609	0.058183	0.163464	0.0690181
Atad3aos	0.371672	0.0990508	0.218433	0.981712	0.387926
Atad5	0.0387885	0.884056	0.370132	0.0563355	0.00384344
Atat1	0.191167	0.503365	0.0186091	0.165522	0.077849
Atcay	0.0722362	0.803162	0.0232691	0.141611	0.0111866
Atcayos	0.272877	0.090299	0.446222	0.880816	0.404023
Ate1	0.411598	0.0415539	0.244157	0.259885	0.526675
Atf1	0.00354821	0.990829	0.189888	0.670251	2.39251370802401e-05
Atf2	-0.119942	0.376964	0.306826	0.987767	0.131686
Atf3	-0.704681	0.0414608	0.50174	0.0405911	0.526997
Atf4	-0.419398	0.0105763	0.799582	0.144392	0.690681
Atf5	0.354383	0.0582111	0.278502	0.0839821	0.476164
Atf6	0.40182	0.0691123	0.611248	0.695387	0.44881
Atf6b	-0.10034	0.582664	0.111462	0.127382	0.0531887
Atf7	0.299203	0.32399	0.443977	0.299487	0.161317
Atf7ip	-0.0916247	0.693326	0.0519412	0.0782227	0.0277613
Atf7ip2	-1.0646	0.00138979	0.146725	0.447421	0.839063
Atg10	0.0855915	0.749451	0.374586	0.68348	0.0182972
Atg101	0.278621	0.174638	0.400408	0.109409	0.283127
Atg12	-0.0579459	0.78305	0.104405	0.072974	0.0136337
Atg13	0.198903	0.370059	0.331648	0.419799	0.135269
Atg14	-0.0128119	0.949839	0.765867	0.862641	0.000716387
Atg16l1	0.43631	0.085934	0.0685731	0.73684	0.412519
Atg16l2	-0.238595	0.312879	0.263005	0.115827	0.168212
Atg2a	-0.241383	0.472051	0.642431	0.207819	0.0893401
Atg2b	0.269824	0.157835	0.208199	0.949849	0.302512
Atg3	0.357302	0.154356	0.328152	0.0828036	0.306748
Atg4a	0.0222114	0.92853	0.711186	0.972992	0.00145576
Atg4a-ps	-0.165584	0.180261	0.862371	0.53376	0.277002
Atg4b	-0.359765	0.159138	0.00816345	0.593111	0.300947
Atg4c	0.192586	0.313898	0.216353	0.273115	0.167569
Atg4d	-0.149963	0.597229	0.240028	0.208644	0.0492827
Atg5	0.133273	0.450322	0.312216	0.80628	0.0979717
Atg7	-0.462968	0.0696178	0.891484	0.544203	0.447624
Atg9a	0.216831	0.313851	0.715875	0.890973	0.167599
Atg9b	-0.0962229	0.643843	0.431761	0.811188	0.0379564
Atic	-0.00714161	0.970526	0.0568591	0.0937032	0.000247179
Atl1	-0.00476798	0.982605	0.16472	0.0816043	8.60825472811472e-05
Atl2	0.315711	0.0274194	0.0841551	0.723824	0.583224
Atl3	0.0200315	0.934443	0.0672001	0.265844	0.00122446
Atm	-0.430549	0.000562365	0.646639	0.147477	0.880268
Atmin	0.311537	0.0239959	0.345468	0.284567	0.600064
Atn1	0.3407	0.0758812	0.0845587	0.347802	0.433459
Atoh1	-0.441485	0.053955	0.626335	0.0396722	0.487912
Atoh7	-0.13847	0.175187	0.36645	0.197917	0.282521
Atoh8	-0.316141	0.311125	0.373329	0.0965488	0.169325
Atox1	-0.335121	0.000851524	0.999501	0.0479407	0.862845
Atp10a	-0.156039	0.566615	0.113571	0.954323	0.0577057
Atp10b	0.4571	0.109692	0.200084	0.480607	0.36982
Atp11a	0.340029	0.113013	0.948506	0.698954	0.364461
Atp11b	0.10334	0.613065	0.866966	0.0247995	0.0452383
Atp11c	-0.303439	0.000833695	0.945632	0.886033	0.863791
Atp12a	0.172462	0.46862	0.128893	0.095647	0.0906658
Atp13a1	0.457137	0.0485583	0.369573	0.956026	0.50386
Atp13a2	-0.212353	0.0425478	0.202602	0.178986	0.523271
Atp13a3	0.181528	0.28185	0.143555	0.224265	0.188925
Atp13a4	0.405413	0.188764	0.434289	0.0390977	0.268056
Atp13a5	0.143414	0.515522	0.137848	0.108237	0.0736711
Atp1a1	-0.166692	0.0218654	0.892717	0.63316	0.611442
Atp1a2	0.237302	0.410062	0.663469	0.0249727	0.115537
Atp1a3	0.824215	0.0360239	0.588744	0.199415	0.546805
Atp1a4	-0.13847	0.175187	0.36645	0.197917	0.282521
Atp1b1	0.456672	0.0831416	0.328228	0.0263361	0.418135
Atp1b2	0.564104	0.00372778	0.214193	0.480261	0.778399
Atp1b3	0.362894	0.1078	0.383349	0.158874	0.372932
Atp1b4	-0.13847	0.175187	0.36645	0.197917	0.282521
Atp23	0.195934	0.454494	0.988899	0.520809	0.0962705
Atp2a1	-0.0271596	0.863523	0.37066	0.394185	0.00533586
Atp2a2	-0.0234722	0.928015	0.675332	0.0344683	0.00147684
Atp2a3	-0.00923799	0.965145	0.0752887	0.523916	0.000345718
Atp2b1	0.611565	0.0114509	0.452884	0.2093	0.682803
Atp2b2	0.518855	0.0276733	0.493423	0.0963668	0.582037
Atp2b3	0.611318	0.0408444	0.650572	0.588194	0.529142
Atp2b4	0.388602	0.039705	0.159259	0.115859	0.533172
Atp2c1	0.573351	0.000651939	0.0950132	0.14588	0.874325
Atp2c2	-0.499169	0.0901575	0.639255	0.0656724	0.404294
Atp4a	-0.13847	0.175187	0.36645	0.197917	0.282521
Atp4b	-0.13847	0.175187	0.36645	0.197917	0.282521
Atp5a1	-0.29254	0.0159296	0.0382057	0.636469	0.64804
Atp5b	-0.141632	0.069131	0.396243	0.546418	0.448766
Atp5c1	-0.282509	0.0229648	0.591912	0.303586	0.605475
Atp5d	-0.311274	0.00767939	0.978275	0.116672	0.720599
Atp5e	-0.247951	0.00195772	0.775191	0.724388	0.82009
Atp5f1	-0.237504	0.00703833	0.139181	0.211104	0.728263
Atp5g1	-0.140432	0.0258601	0.691759	0.183215	0.590693
Atp5g2	0.261197	0.331519	0.507124	0.0251117	0.156788
Atp5g3	0.108096	0.703526	0.042602	0.123095	0.0258802
Atp5h	0.144716	0.60692	0.248231	0.0261477	0.046783
Atp5j	-0.259518	0.0240658	0.406919	0.498485	0.599703
Atp5j2	-0.319487	0.0111874	0.200849	0.19535	0.68513
Atp5k	0.150625	0.601863	0.536513	0.0233959	0.0480777
Atp5l	0.101572	0.649057	0.827149	0.019405	0.0367962
Atp5s	0.296292	0.0305947	0.0903382	0.211833	0.568922
Atp6ap1	0.486533	0.0638533	0.300296	0.241574	0.461559
Atp6ap1l	0.563787	0.0680823	0.656427	0.943432	0.451247
Atp6ap2	0.48643	0.0560764	0.504991	0.173792	0.481972
Atp6v0a1	0.543291	0.0321531	0.506127	0.224	0.562297
Atp6v0a2	0.329111	0.138447	0.214149	0.960317	0.327221
Atp6v0a4	-0.577281	0.0670726	0.971348	0.0318376	0.453663
Atp6v0b	0.074114	0.79228	0.0623708	0.184083	0.0124791
Atp6v0c	-0.0546502	0.816324	0.79937	0.968721	0.00972146
Atp6v0d1	-0.0512668	0.855952	0.116405	0.194338	0.0059492
Atp6v0d2	-0.13847	0.175187	0.36645	0.197917	0.282521
Atp6v0e	-0.0939834	0.139373	0.796544	0.0673162	0.325976
Atp6v0e2	0.517988	0.0473909	0.450495	0.229236	0.507483
Atp6v1a	0.169022	0.477501	0.306302	0.0450358	0.0872617
Atp6v1b1	-0.0767847	0.408793	0.47149	0.0319357	0.139734
Atp6v1b2	0.459899	0.127521	0.387279	0.197773	0.34246
Atp6v1c1	0.410194	0.0371297	0.181205	0.245628	0.542605
Atp6v1c2	-0.13847	0.175187	0.36645	0.197917	0.282521
Atp6v1d	0.34157	0.245423	0.333512	0.152685	0.216411
Atp6v1e1	-0.234803	0.0722217	0.96218	0.114563	0.44162
Atp6v1e2	0.193462	0.440384	0.120969	0.0887739	0.102111
Atp6v1f	0.342592	0.279873	0.340376	0.0841627	0.190324
Atp6v1g1	0.202271	0.47318	0.777543	0.0421126	0.0889066
Atp6v1g2	0.32618	0.145349	0.0830507	0.100507	0.318106
Atp6v1g3	0.202494	0.565563	0.023033	0.242514	0.0702904
Atp6v1h	0.333431	0.269312	0.465456	0.138624	0.197966
Atp7a	-0.0919714	0.778294	0.620858	0.44661	0.0142498
Atp7b	-0.120689	0.723666	0.418454	0.159738	0.0223787
Atp8a1	-0.108437	0.123498	0.902018	0.0968712	0.348346
Atp8a2	0.59969	0.0041445	0.447948	0.334003	0.770704
Atp8b1	-0.13847	0.175187	0.36645	0.197917	0.282521
Atp8b2	-0.33202	0.273538	0.424571	0.16341	0.194873
Atp8b3	0.00149857	0.994001	0.749461	0.962453	1.02367521954443e-05
Atp8b4	-0.13847	0.175187	0.36645	0.197917	0.282521
Atp8b5	-0.316361	0.1522	0.236313	0.193453	0.309414
Atp9a	0.604663	0.0535695	0.396962	0.310131	0.48901
Atp9b	-0.118022	0.725611	0.0988054	0.5605	0.0220552
Atpaf1	0.20254	0.339679	0.967171	0.977697	0.152005
Atpaf2	-0.205247	0.534574	0.0480634	0.20495	0.0674247
Atpif1	0.118354	0.719571	0.0959626	0.141817	0.0230681
Atr	0.185046	0.429604	0.0675942	0.331365	0.106744
Atraid	0.254834	0.329446	0.21809	0.14752	0.158024
Atrip	0.292047	0.312758	0.623277	0.533647	0.168289
Atrn	0.459597	0.000955471	0.734353	0.991381	0.857583
Atrnl1	0.0358924	0.76283	0.352687	0.0568167	0.0163527
Atrx	0.00638867	0.978872	0.130518	0.073056	0.000126996
Atxn1	0.597314	0.0146863	0.495076	0.178837	0.656909
Atxn10	-0.323687	0.000603071	0.046549	0.679432	0.877493
Atxn1l	0.204478	0.383076	0.616171	0.776723	0.128577
Atxn2	0.0609956	0.741796	0.0897201	0.0896114	0.0194626
Atxn2l	-0.0414433	0.823669	0.0619335	0.0950055	0.0089503
Atxn3	-0.286488	0.302405	0.134203	0.497768	0.174955
Atxn7	-0.0302475	0.898921	0.373574	0.066549	0.0029175
Atxn7l1	0.364485	0.0621155	0.193256	0.11794	0.465949
Atxn7l1os1	-0.13847	0.175187	0.36645	0.197917	0.282521
Atxn7l1os2	-0.00902602	0.974133	0.618868	0.0172499	0.000190371
Atxn7l2	0.24935	0.268828	0.0574581	0.259138	0.198324
Atxn7l3	0.408221	0.0701369	0.519676	0.749898	0.446414
Atxn7l3b	-0.181036	0.0242294	0.821462	0.341342	0.598861
Auh	0.332071	0.113465	0.319758	0.153764	0.363742
Aunip	0.0772603	0.802629	0.668821	0.984737	0.0112481
Aup1	-0.140184	0.613923	0.0420246	0.379297	0.0450251
Aurka	0.572053	0.0689752	0.540414	0.0919634	0.449133
Aurkaip1	0.25549	0.33433	0.827501	0.683484	0.155126
Aurkb	-0.123594	0.155205	0.606094	0.457069	0.305707
Aurkc	-0.0247842	0.895373	0.162598	0.579694	0.00312677
Auts2	-0.177173	0.0554273	0.64841	0.963465	0.483771
Aven	0.22182	0.290523	0.859665	0.714826	0.182907
Avil	0.24824	0.453652	0.0928862	0.259321	0.0966123
Avl9	0.336487	0.121945	0.322766	0.0929199	0.350661
Avp	1.53848	0.0233475	0.80958	0.80579	0.603446
Avpi1	0.227882	0.242742	0.395033	0.138345	0.218589
Avpr1a	0.75876	0.0240084	0.264596	0.623336	0.599999
Avpr1b	-0.0981054	0.43906	0.631848	0.0296064	0.123746
Avpr2	-0.0981054	0.43906	0.631848	0.0296064	0.123746
Awat1	-0.144041	0.0940054	0.0529328	0.616007	0.661621
Awat2	-0.13847	0.175187	0.36645	0.197917	0.282521
Axdnd1	0.21508	0.487689	0.509057	0.021425	0.0834667
Axin1	0.241724	0.195453	0.176697	0.151858	0.261268
Axin2	-0.670622	0.000467547	0.199321	0.918581	0.887305
Axl	0.363524	0.0531139	0.185406	0.100783	0.490316
Aym1	-0.0767847	0.408793	0.47149	0.0319357	0.139734
Azgp1	-0.13847	0.175187	0.36645	0.197917	0.282521
Azi2	0.308717	0.0928489	0.261107	0.167407	0.39921
Azin1	0.483536	0.0158178	0.490365	0.154497	0.648818
Azin2	0.0224738	0.929335	0.245873	0.0288423	0.00142308
B020004C17Rik	-0.0981054	0.43906	0.631848	0.0296064	0.123746
B020004J07Rik	-0.13847	0.175187	0.36645	0.197917	0.282521
B020011L13Rik	-0.13847	0.175187	0.36645	0.197917	0.282521
B020014A21Rik	0.0847	0.296374	0.615417	0.63233	0.264685
B020018J22Rik	-0.13847	0.175187	0.36645	0.197917	0.282521
B020031H02Rik	0.792435	0.0107524	0.694164	0.569712	0.689059
B020031M17Rik	0	NA	NA	NA	NA
B130006D01Rik	-0.13847	0.175187	0.36645	0.197917	0.282521
B130011K05Rik	-0.13847	0.175187	0.36645	0.197917	0.282521
B130046B21Rik	-0.0480431	0.818077	0.332038	0.463118	0.00953446
B230104I21Rik	-0.13847	0.175187	0.36645	0.197917	0.282521
B230110G15Rik	-0.89315	0.0902275	0.808524	0.712813	0.40416
B230112J18Rik	-0.13847	0.175187	0.36645	0.197917	0.282521
B230118H07Rik	0.450603	0.0503631	0.245014	0.103995	0.498384
B230208H11Rik	-0.331887	0.189721	0.0779184	0.16269	0.267071
B230209E15Rik	0.740247	0.0292997	0.0340436	0.436566	0.574618
B230217C12Rik	0.370964	0.0459719	0.170113	0.230818	0.511979
B230217J21Rik	0.759596	0.00413849	0.0816474	0.513061	0.770811
B230217O12Rik	0.150037	0.581084	0.34571	0.233462	0.0536233
B230219D22Rik	0.454044	0.0438037	0.172492	0.232305	0.519053
B230220B15Rik	-0.13847	0.175187	0.36645	0.197917	0.282521
B230303O12Rik	-0.13847	0.175187	0.36645	0.197917	0.282521
B230307C23Rik	-0.0591877	0.791845	0.641909	0.986908	0.0125323
B230311B06Rik	0.00978073	0.975182	0.390593	0.930248	0.000175245
B230312C02Rik	-0.377634	0.203206	0.0348009	0.881437	0.253658
B230317F23Rik	-0.13847	0.175187	0.36645	0.197917	0.282521
B230322F03Rik	-0.13847	0.175187	0.36645	0.197917	0.282521
B230323A14Rik	0.0111109	0.917626	0.299151	0.242167	0.00193507
B230334C09Rik	0.570782	0.0312769	0.409991	0.689835	0.565992
B230344G16Rik	-0.13847	0.175187	0.36645	0.197917	0.282521
B230354K17Rik	0.239018	0.248211	0.443796	0.0404089	0.21417
B230359F08Rik	-0.0981054	0.43906	0.631848	0.0296064	0.123746
B230364G03Rik	0.0999453	0.419104	0.438596	0.204481	0.225362
B230369F24Rik	-0.277024	0.195905	0.102964	0.402866	0.260816
B230398E01Rik	-0.13847	0.175187	0.36645	0.197917	0.282521
B2m	-0.0362364	0.868485	0.081215	0.075094	0.00495239
B3galnt1	0.430211	0.0474793	0.32426	0.226919	0.507206
B3galnt2	0.28683	0.0603609	0.294484	0.1015	0.470477
B3galt1	-0.0839859	0.313843	0.967523	0.120003	0.167603
B3galt2	0.619696	0.010396	0.20947	0.518374	0.692361
B3galt4	-0.0944557	0.713542	0.300431	0.849727	0.0241039
B3galt5	0.183384	0.500744	0.708797	0.554248	0.07877
B3galt6	0.47081	0.0533965	0.510822	0.924829	0.489505
B3gat1	0.203778	0.460509	0.0589864	0.0891431	0.0938552
B3gat2	0.547245	0.0109561	0.595783	0.162405	0.687206
B3gat3	0.163571	0.430111	0.597026	0.0512102	0.106522
B3glct	0.53236	0.00146736	0.42306	0.793135	0.836191
B3gnt2	-0.0147852	0.941974	0.0989158	0.540934	0.000958946
B3gnt3	-0.13847	0.175187	0.36645	0.197917	0.282521
B3gnt4	-0.0413986	0.801956	0.354952	0.681264	0.0113261
B3gnt5	-0.0721976	0.750737	0.0264561	0.0525143	0.0181053
B3gnt6	-0.0597393	0.672296	0.682404	0.90349	0.0318739
B3gnt7	0.392536	0.0933584	0.345375	0.510883	0.39826
B3gnt8	0.0290147	0.889922	0.0958601	0.0522802	0.00346264
B3gnt9	-0.13847	0.175187	0.36645	0.197917	0.282521
B3gntl1	0.257873	0.133263	0.166846	0.821639	0.334321
B430010I23Rik	-0.107099	0.586116	0.0919599	0.924886	0.0522464
B430119L08Rik	-0.153959	0.287395	0.665144	0.130694	0.273177
B430218F22Rik	-0.13847	0.175187	0.36645	0.197917	0.282521
B430219N15Rik	-0.13847	0.175187	0.36645	0.197917	0.282521
B430306N03Rik	-0.13847	0.175187	0.36645	0.197917	0.282521
B430319H21Rik	-0.13847	0.175187	0.36645	0.197917	0.282521
B4galnt1	0.397139	0.131874	0.349412	0.271804	0.336263
B4galnt2	-0.186076	0.379843	0.017599	0.712581	0.130214
B4galnt3	-0.486823	0.0895927	0.650503	0.0669221	0.405376
B4galnt4	0.462878	0.0131282	0.518042	0.163386	0.668813
B4galt1	-0.268846	0.286522	0.513966	0.0356134	0.18566
B4galt2	0.301908	0.141916	0.975297	0.0734426	0.322594
B4galt3	-0.0460383	0.817132	0.167809	0.083018	0.00963509
B4galt4	0.197988	0.205845	0.29454	0.250124	0.251128
B4galt5	-0.195766	0.186952	0.773449	0.445883	0.269932
B4galt6	0.553822	0.00737432	0.143933	0.344363	0.724188
B4galt7	0.224873	0.267821	0.323837	0.863334	0.19907
B4gat1	0.411218	0.0214114	0.0763528	0.373471	0.613968
B530045E10Rik	-0.178336	0.31186	0.0813949	0.68082	0.168858
B630019A10Rik	0.00686269	0.98155	0.100781	0.432158	9.68371348711862e-05
B630019K06Rik	0.647161	0.0380546	0.27705	0.117106	0.539163
B830012L14Rik	0.411447	0.0889154	0.473299	0.599665	0.406681
B830042I05Rik	-0.13847	0.175187	0.36645	0.197917	0.282521
B930018H19Rik	-0.13847	0.175187	0.36645	0.197917	0.282521
B930025P03Rik	0.0847	0.296374	0.615417	0.63233	0.264685
B930036N10Rik	-0.326868	0.241139	0.875181	0.288151	0.219902
B930082K07Rik	-0.13847	0.175187	0.36645	0.197917	0.282521
B930092H01Rik	-0.0520747	0.729968	0.547913	0.79005	0.02134
B930094E09Rik	-0.442775	0.237611	0.0427299	0.140104	0.222823
B9d1	0.31417	0.228241	0.27621	0.168365	0.230784
B9d1os	-0.13847	0.175187	0.36645	0.197917	0.282521
B9d2	0.19213	0.489687	0.813819	0.453414	0.0827358
BB014433	-0.13847	0.175187	0.36645	0.197917	0.282521
BB019430	-0.13847	0.175187	0.36645	0.197917	0.282521
BB031773	-0.0154683	0.938995	0.102323	0.543223	0.0010601
BB123696	-0.13847	0.175187	0.36645	0.197917	0.282521
BB287469	-0.13847	0.175187	0.36645	0.197917	0.282521
BB365896	-0.13847	0.175187	0.36645	0.197917	0.282521
BC001981	0.561864	0.056437	0.26752	0.280295	0.480979
BC002059	0.0208704	0.92906	0.315327	0.555351	0.0014342
BC003331	0.192152	0.203892	0.2066	0.267914	0.252998
BC003965	-0.276306	0.282646	0.127465	0.0772988	0.188365
BC004004	0.342071	0.0821142	0.247451	0.201028	0.420238
BC005537	0.0752655	0.718678	0.0693773	0.0706208	0.0232199
BC005561	0.0737083	0.815222	0.992136	0.059619	0.00984011
BC005624	0.0750124	0.733409	0.947396	0.0225883	0.0207841
BC016548	-0.0767847	0.408793	0.47149	0.0319357	0.139734
BC016579	-0.13847	0.175187	0.36645	0.197917	0.282521
BC017158	0.160764	0.374464	0.796576	0.485883	0.132974
BC017643	0.251008	0.141545	0.436731	0.379172	0.323084
BC018473	0.0847	0.296374	0.615417	0.63233	0.264685
BC022687	0.329758	0.0688676	0.459393	0.580804	0.449386
BC023719	-0.13847	0.175187	0.36645	0.197917	0.282521
BC024063	0.00898855	0.974528	0.0650111	0.296542	0.000184592
BC024139	0.0779815	0.80046	0.404036	0.0236518	0.0115006
BC024978	-0.0357088	0.88995	0.19015	0.445222	0.00346087
BC025446	-0.13847	0.175187	0.36645	0.197917	0.282521
BC025920	0.30921	0.159365	0.674525	0.833978	0.300675
BC026762	-0.140182	NA	NA	NA	NA
BC027072	-0.0981054	0.43906	0.631848	0.0296064	0.123746
BC028471	-0.13847	0.175187	0.36645	0.197917	0.282521
BC028528	0.0219121	0.923458	0.257453	0.378254	0.00167018
BC029722	-0.0283798	0.900254	0.500179	0.0198238	0.00284077
BC030343	0.00744339	0.974925	0.0343777	0.485579	0.00017889
BC030499	-0.13847	0.175187	0.36645	0.197917	0.282521
BC030500	0.485547	0.021317	0.145891	0.177908	0.614499
BC030867	0.166454	0.402014	0.253487	0.0811017	0.119314
BC030870	-0.13847	0.175187	0.36645	0.197917	0.282521
BC031181	0.311629	0.307504	0.436908	0.105435	0.171642
BC034090	0.504072	0.00246711	0.0744931	0.256838	0.806075
BC035044	-0.0445767	0.781547	0.408602	0.70892	0.0138268
BC035947	0.481764	0.0591965	0.155853	0.460711	0.473538
BC037034	0.41613	0.0754857	0.378192	0.295195	0.434326
BC037039	0.0969984	0.698945	0.831925	0.530003	0.026716
BC037156	-0.0154773	0.924716	0.2252	0.323238	0.00566765
BC039966	0.598021	0.0484828	0.788513	0.0968566	0.574079
BC042761	0.0847	0.296374	0.615417	0.63233	0.264685
BC043934	-0.0374296	0.874355	0.141403	0.428974	0.00451758
BC046251	-0.13847	0.175187	0.36645	0.197917	0.282521
BC048403	-0.196247	0.359798	0.262244	0.768526	0.140741
BC048507	-0.13847	0.175187	0.36645	0.197917	0.282521
BC048559	-0.13847	0.175187	0.36645	0.197917	0.282521
BC048562	-0.13847	0.175187	0.36645	0.197917	0.282521
BC048602	-0.13847	0.175187	0.36645	0.197917	0.282521
BC048671	0.0847	0.296374	0.615417	0.63233	0.264685
BC048679	-0.13847	0.175187	0.36645	0.197917	0.282521
BC049352	-0.13847	0.175187	0.36645	0.197917	0.282521
BC049715	-0.284914	0.4551	0.68509	0.111792	0.0960253
BC049730	0.0847	0.296374	0.615417	0.63233	0.264685
BC049739	0.0999453	0.419104	0.438596	0.204481	0.225362
BC049762	-0.13847	0.175187	0.36645	0.197917	0.282521
BC049987	-0.0981054	0.43906	0.631848	0.0296064	0.123746
BC050972	-0.13847	0.175187	0.36645	0.197917	0.282521
BC051019	-0.0136466	0.946877	0.093497	0.537218	0.000803564
BC051076	0.105334	0.394689	0.504946	0.846731	0.246671
BC051077	-0.13847	0.175187	0.36645	0.197917	0.282521
BC051142	0.0205862	0.92243	0.72397	0.644599	0.00171547
BC051226	0.33527	0.173585	0.109333	0.554347	0.284292
BC051537	-0.13847	0.175187	0.36645	0.197917	0.282521
BC051665	-0.0949727	0.285331	0.361211	0.0905726	0.275162
BC052040	0.146242	0.554143	0.5224	0.0348443	0.0613753
BC053393	-0.13847	0.175187	0.36645	0.197917	0.282521
BC055324	0.209669	0.330139	0.216784	0.134675	0.15761
BC055402	0.347878	0.211058	0.228108	0.0314869	0.246216
BC061195	-0.492247	NA	NA	NA	NA
BC061212	0.13538	NA	NA	NA	NA
BC061237	0.0712788	0.846837	0.00738695	0.596001	0.00820689
BC065403	-0.13847	0.175187	0.36645	0.197917	0.282521
BC067074	0.0341309	0.895554	0.33775	0.535856	0.00311589
BC080695	-0.13847	0.175187	0.36645	0.197917	0.282521
BC100530	0.13673	0.527849	0.139347	0.111817	0.0695885
BC107364	-0.13847	0.175187	0.36645	0.197917	0.282521
BC117090	-0.13847	0.175187	0.36645	0.197917	0.282521
BC147527	-0.13847	0.175187	0.36645	0.197917	0.282521
Baalc	0.668573	0.00397755	0.0573672	0.374759	0.773719
Baat	-0.13847	0.175187	0.36645	0.197917	0.282521
Babam1	0.246966	0.195625	0.214776	0.271731	0.261096
Babam2	-0.0767491	0.770628	0.120605	0.940756	0.015273
Bace1	-0.0416557	0.851986	0.0561964	0.134803	0.00628412
Bace2	0.298081	0.397963	0.403773	0.231894	0.12125
Bach1	-0.166045	0.0805031	0.103907	0.313974	0.423578
Bach2	0.126711	0.21567	0.843607	0.728091	0.241962
Bach2os	-0.0434324	0.788994	0.388618	0.698562	0.012884
Bad	0.0252397	0.937027	0.364442	0.942316	0.0011297
Bag1	0.301085	0.193776	0.335285	0.126883	0.262951
Bag2	-0.132236	0.587454	0.330069	0.0704401	0.0518839
Bag3	0.0765223	0.742543	0.35739	0.153916	0.0193471
Bag4	0.162948	0.563668	0.409141	0.166951	0.0585601
Bag5	-0.158532	0.470597	0.0773924	0.0678079	0.0899004
Bag6	0.0628253	0.791489	0.505311	0.0293886	0.0125759
Bahcc1	0.440778	0.0235074	0.323123	0.257051	0.602606
Bahd1	0.139183	0.460081	0.806381	0.7875	0.0940252
Baiap2	0.576274	0.00353194	0.66153	0.196035	0.782222
Baiap2l1	-0.0217458	0.938717	0.281941	0.282786	0.0010698
Baiap2l2	-0.0311274	0.908059	0.412047	0.255294	0.00241219
Baiap3	0.51066	0.0193487	0.290203	0.568199	0.625962
Bak1	0.172936	0.515568	0.931794	0.520862	0.0736559
Bambi	-0.995766	0.000490835	0.16868	0.323658	0.885493
Banf1	0.258353	0.445136	0.864336	0.058435	0.100117
Banf2	-0.13847	0.175187	0.36645	0.197917	0.282521
Banf2os	-0.13847	0.175187	0.36645	0.197917	0.282521
Bank1	-0.13847	0.175187	0.36645	0.197917	0.282521
Banp	0.185165	0.32995	0.450885	0.203464	0.157722
Bap1	0.0981515	0.62573	0.706516	0.0253271	0.0421509
Bard1	0.332047	0.162667	0.0924893	0.0996818	0.296761
Barhl1	-0.182543	0.154222	0.874592	0.109272	0.306913
Barhl2	-0.493248	0.0898343	0.697982	0.184423	0.404912
Barx1	-0.13847	0.175187	0.36645	0.197917	0.282521
Barx2	-0.296865	0.169453	0.149767	0.318695	0.288929
Basp1	-0.0542884	0.706975	0.111186	0.831705	0.0252608
Batf	-0.13847	0.175187	0.36645	0.197917	0.282521
Batf2	0.27644	0.278198	0.536416	0.856827	0.191516
Batf3	-0.223383	0.337971	0.0435424	0.232254	0.152996
Bax	-0.00825166	0.974685	0.378386	0.108283	0.000182329
Baz1a	0.173607	0.529679	0.571762	0.0325883	0.0689955
Baz1b	-0.191959	0.492145	0.076122	0.101735	0.081843
Baz2a	0.294917	0.148481	0.165884	0.129107	0.31409
Baz2b	-0.212837	0.053146	0.828084	0.744543	0.490223
Bbc3	-0.272916	0.0024175	0.829242	0.812088	0.807347
Bbip1	-0.276375	0.0303174	0.44281	0.750543	0.570126
Bbof1	0.367266	0.0488819	0.00436422	0.600417	0.502866
Bbox1	-0.13847	0.175187	0.36645	0.197917	0.282521
Bbs1	0.325213	0.14661	0.629422	0.935983	0.316481
Bbs10	-0.13847	0.175187	0.36645	0.197917	0.282521
Bbs12	0.0614206	0.766039	0.479853	0.305158	0.0159037
Bbs2	0.393414	0.105929	0.732032	0.897116	0.376055
Bbs4	0.337987	0.0692395	0.259836	0.993437	0.448511
Bbs5	0.132853	0.546684	0.659032	0.749762	0.0636384
Bbs7	0.0359337	0.859811	0.939223	0.383991	0.0056323
Bbs9	0.374384	0.0796678	0.777864	0.618267	0.42533
Bbx	-0.0533308	0.251376	0.237633	0.663672	0.211656
Bc1	-0.094753	0.44216	0.059014	0.647065	0.101363
Bcam	-0.622998	0.108953	0.635031	0.566919	0.371031
Bcan	1.03325	0.0126623	0.976625	0.686922	0.672565
Bcap29	0.00348085	0.990149	0.331366	0.470767	2.76063457836823e-05
Bcap31	-0.0521648	0.876662	0.335111	0.108728	0.00435226
Bcar1	0.121322	0.562159	0.046663	0.0745226	0.0590005
Bcar3	0.342301	0.185273	0.285277	0.0704935	0.271685
Bcas1	0.575824	0.0378368	0.676623	0.895727	0.539968
Bcas1os1	-0.13847	0.175187	0.36645	0.197917	0.282521
Bcas1os2	0.236227	0.364419	0.0794009	0.233959	0.165908
Bcas2	-0.0287015	0.903981	0.0450509	0.0930942	0.0026317
Bcas3	-0.056702	0.813568	0.548485	0.080823	0.0100194
Bcas3os1	-0.13847	0.175187	0.36645	0.197917	0.282521
Bcas3os2	-0.0981054	0.43906	0.631848	0.0296064	0.123746
Bcat1	-0.0872924	0.739308	0.0309548	0.0830372	0.0198497
Bcat2	-0.0287683	0.912411	0.113285	0.556562	0.00218859
Bccip	-0.0577409	0.829147	0.0603433	0.109556	0.00839662
Bcdin3d	0.214691	0.368298	0.738996	0.802364	0.136196
Bche	0.113338	0.660513	0.727236	0.234697	0.0343193
Bckdha	0.150144	0.503731	0.136086	0.104923	0.0777209
Bckdhb	0.341121	0.120949	0.149209	0.0719211	0.352158
Bckdk	0.0250852	0.915586	0.670609	0.0319397	0.00203239
Bcl10	0.499825	0.035858	0.734832	0.517723	0.547443
Bcl11a	0.0729679	0.576707	0.947222	0.0551319	0.0548387
Bcl11b	0.730947	0.0458222	0.353237	0.136159	0.512459
Bcl2	0.0586152	0.700198	0.905369	0.122502	0.0264861
Bcl2a1a	-0.13847	0.175187	0.36645	0.197917	0.282521
Bcl2a1b	0.369338	0.226552	0.303399	0.0425246	0.232252
Bcl2a1c	-0.153034	0.369385	0.540019	0.0976159	0.270126
Bcl2a1d	-0.13847	0.175187	0.36645	0.197917	0.282521
Bcl2l1	0.356776	0.15908	0.311984	0.206159	0.301017
Bcl2l10	-0.13847	0.175187	0.36645	0.197917	0.282521
Bcl2l11	0.0528621	0.771658	0.151082	0.0680375	0.0151333
Bcl2l12	0.369877	0.202573	0.280301	0.0781402	0.25427
Bcl2l13	0.289939	0.204798	0.156962	0.0555268	0.252128
Bcl2l14	-0.200966	0.478399	0.00200027	0.738284	0.0869226
Bcl2l15	-0.13847	0.175187	0.36645	0.197917	0.282521
Bcl2l2	-0.443397	0.107154	0.221882	0.669705	0.374005
Bcl3	-0.13847	0.175187	0.36645	0.197917	0.282521
Bcl6	0.587067	0.015258	0.356134	0.188172	0.652768
Bcl6b	-0.24014	0.133592	0.542248	0.439659	0.333864
Bcl7a	0.200843	0.443052	0.115459	0.0468033	0.100988
Bcl7b	0.104037	0.633985	0.702519	0.0266591	0.0402075
Bcl7c	0.647917	0.00192745	0.780197	0.674522	0.820998
Bcl9	0.143518	0.558518	0.841212	0.0452389	0.060072
Bcl9l	0.196702	0.414007	0.514132	0.794785	0.113719
Bclaf1	-0.20361	0.417527	0.0362242	0.100128	0.112116
Bclaf3	0.506261	0.0180932	0.302713	0.463674	0.633718
Bco1	-0.13847	0.175187	0.36645	0.197917	0.282521
Bco2	-0.0530762	0.722712	0.566736	0.802907	0.0225382
Bcor	0.410248	0.0606682	0.409945	0.10338	0.469677
Bcorl1	-0.17685	0.445757	0.460462	0.0443739	0.0998581
Bcr	-0.00760288	0.974947	0.0615345	0.0667859	0.000178581
Bcs1l	0.322282	0.119687	0.929482	0.608758	0.35407
Bdh1	0.532912	0.0661909	0.435255	0.101397	0.455796
Bdh2	0.227421	0.34388	0.8601	0.890275	0.149593
Bdkrb1	-0.13847	0.175187	0.36645	0.197917	0.282521
Bdkrb2	0.0880706	0.730371	0.0354131	0.196343	0.0212744
Bdnf	0.471076	0.0117483	0.637769	0.425808	0.680221
Bdp1	-0.00173948	0.994683	0.764015	0.045196	8.04170893116181e-06
Bean1	0.490381	0.0395166	0.338249	0.0839441	0.533846
Becn1	0.285627	0.220044	0.742681	0.860294	0.238005
Begain	0.536602	0.0354895	0.474714	0.378452	0.548868
Bend3	-0.12282	0.594219	0.0457259	0.0869847	0.0500752
Bend4	0.52266	0.00806457	0.301018	0.623619	0.716208
Bend5	0.512656	0.0566034	0.443789	0.143737	0.480523
Bend6	0.864928	0.00473382	0.250529	0.591132	0.760686
Bend7	0.0782093	0.691007	0.121759	0.0414594	0.0281993
Best1	-0.0873741	0.436006	0.557275	0.412849	0.103974
Best2	-0.13847	0.175187	0.36645	0.197917	0.282521
Best3	-0.13847	0.175187	0.36645	0.197917	0.282521
Bet1	-0.0434594	0.856513	0.187167	0.0869198	0.00590258
Bet1l	0.384431	0.13911	0.344327	0.705021	0.326329
Bex1	-0.0751238	0.358539	0.950619	0.444673	0.141425
Bex2	0.00671383	0.94409	0.221908	0.461435	0.000890223
Bex3	-0.336887	0.00775287	0.046026	0.30145	0.71975
Bex4	-0.231546	0.0173494	0.21569	0.303499	0.638497
Bex6	-0.13847	0.175187	0.36645	0.197917	0.282521
Bfar	0.140747	0.482143	0.367641	0.13842	0.0855184
Bfsp1	-0.227634	0.297336	0.141534	0.357973	0.178307
Bfsp2	0.12595	0.66016	0.555969	0.0628496	0.0343941
Bglap	-0.13847	0.175187	0.36645	0.197917	0.282521
Bglap2	0.0847	0.296374	0.615417	0.63233	0.264685
Bglap3	-0.0981054	0.43906	0.631848	0.0296064	0.123746
Bgn	-0.399344	0.000892988	0.718286	0.826355	0.860696
Bhlha15	-0.13847	0.175187	0.36645	0.197917	0.282521
Bhlha9	0.158348	0.466384	0.283248	0.457633	0.0915374
Bhlhb9	0.496706	0.0297095	0.296345	0.2423	0.572796
Bhlhe22	-0.0434316	0.705435	0.777805	0.0241439	0.0255363
Bhlhe23	-0.104448	0.373195	0.631078	0.0588959	0.133632
Bhlhe40	-0.0113075	0.954231	0.143418	0.101939	0.000596337
Bhlhe41	0.369598	0.089299	0.064307	0.999872	0.405941
Bhmt	-0.0827284	0.679395	0.166679	0.896161	0.03045
Bhmt2	-0.13847	0.175187	0.36645	0.197917	0.282521
Bicc1	-0.166844	0.509687	0.356352	0.0298142	0.0756573
Bicd1	0.546338	0.0184994	0.328254	0.158898	0.631168
Bicd2	-0.515255	0.00132705	0.21281	0.777192	0.841467
Bicdl1	0.412798	0.0492944	0.190202	0.366669	0.501608
Bicdl2	-0.13847	0.175187	0.36645	0.197917	0.282521
Bicra	0.367784	0.0180447	0.300002	0.165884	0.634026
Bicral	0.391877	0.000772142	0.990673	0.166451	0.867166
Bid	0.44709	0.0231796	0.41567	0.121106	0.604333
Bik	-0.176783	0.296774	0.11458	0.671219	0.178682
Bin1	-0.0156915	0.949159	0.196948	0.064102	0.000735961
Bin2	-0.13847	0.175187	0.36645	0.197917	0.282521
Bin3	-0.210152	0.394549	0.169655	0.905092	0.122901
Birc2	0.292443	0.141203	0.854404	0.689403	0.323536
Birc3	0.208017	0.316494	0.089497	0.0598024	0.16594
Birc5	0.60009	0.1681	0.399405	0.0967937	0.290468
Birc6	0.34895	0.144071	0.15472	0.105336	0.319766
Birc7	-0.168176	0.207365	0.653718	0.579752	0.249684
Bivm	0.124594	0.550372	0.159487	0.0900809	0.062513
Blcap	0.0609213	0.619581	0.274632	0.711368	0.0436337
Blk	-0.13847	0.175187	0.36645	0.197917	0.282521
Blm	0.285597	0.251302	0.0496827	0.143277	0.211714
Blmh	0.389864	0.0279975	0.443766	0.800075	0.580533
Blnk	-0.0109666	0.958116	0.0819346	0.528935	0.000499325
Bloc1s1	0.320113	0.136211	0.0999344	0.121951	0.330256
Bloc1s2	0.26165	0.267009	0.473461	0.51726	0.199672
Bloc1s3	0.224601	0.277557	0.640258	0.911005	0.191975
Bloc1s4	0.0938943	0.7434	0.839072	0.894563	0.0192152
Bloc1s5	0.36217	0.0845701	0.381289	0.832281	0.415244
Bloc1s6	0.358274	0.0195567	0.222854	0.296931	0.624712
Bloc1s6os	-0.13847	0.175187	0.36645	0.197917	0.282521
Bloodlinc	-0.13847	0.175187	0.36645	0.197917	0.282521
Blvra	0.19738	0.334891	0.478819	0.162394	0.154796
Blvrb	-0.275328	0.34513	0.910206	0.0283932	0.148881
Blzf1	-0.563457	0.0556953	0.201659	0.310672	0.483026
Bmf	0.397665	0.0617226	0.32953	0.316749	0.466954
Bmi1	-0.20166	0.202988	0.950933	0.093863	0.253868
Bmp1	-0.0133347	0.952751	0.953745	0.0376642	0.000635543
Bmp10	-0.13847	0.175187	0.36645	0.197917	0.282521
Bmp15	-0.0981054	0.43906	0.631848	0.0296064	0.123746
Bmp2	-0.00681001	0.974761	0.313261	0.362194	0.000181236
Bmp2k	0.365376	0.0516872	0.403094	0.154321	0.49446
Bmp3	0.538262	0.0514718	0.704613	0.628895	0.495093
Bmp4	-0.768897	0.0301926	0.0140456	0.704764	0.570671
Bmp5	-0.92946	0.000551603	0.464267	0.323724	0.881024
Bmp6	-0.657704	0.0400877	0.473802	0.0494704	0.531809
Bmp7	-0.558913	0.00612597	0.230753	0.49794	0.740059
Bmp8a	-0.13847	0.175187	0.36645	0.197917	0.282521
Bmp8b	0.315971	0.199429	0.160279	0.730953	0.257331
Bmper	0.212041	0.426344	0.704655	0.0359773	0.108174
Bmpr1a	0.202583	0.406081	0.554909	0.036198	0.117393
Bmpr1b	-0.199068	0.0772811	0.15115	0.136289	0.430418
Bmpr2	-0.420656	0.0018164	0.142525	0.645597	0.824416
Bms1	0.334242	0.106469	0.118213	0.128618	0.37515
Bmt2	0.499339	0.0211723	0.659461	0.520587	0.615315
Bmx	-0.13847	0.175187	0.36645	0.197917	0.282521
Bmyc	0.49702	0.0172177	0.31483	0.160979	0.639358
Bnc1	-0.13847	0.175187	0.36645	0.197917	0.282521
Bnc2	0.360937	0.191559	0.107879	0.049801	0.265194
Bnip1	0.276511	0.0769397	0.0874523	0.181595	0.431155
Bnip2	-0.111052	0.737257	0.175183	0.483864	0.020172
Bnip3	-0.476759	0.00354795	0.394965	0.775189	0.781905
Bnip3l	-0.21955	0.0315234	0.740917	0.418108	0.564945
Bnipl	-0.298367	0.227624	0.0444633	0.393203	0.231319
Boc	-0.176567	0.0328451	0.104007	0.726142	0.559431
Bod1	0.147664	0.591925	0.202942	0.433429	0.0506842
Bod1l	0.326179	0.128855	0.245669	0.149063	0.340543
Bok	0.408199	0.0944532	0.429621	0.149731	0.396234
Bola1	0.307088	0.218151	0.319354	0.126518	0.239709
Bola2	-0.420562	0.00350729	0.227456	0.208906	0.782714
Bola3	0.0206143	0.942779	0.564805	0.047401	0.000932497
Boll	0.708189	0.0135333	0.617546	0.34369	0.665625
Bop1	0.239872	0.364833	0.951632	0.11756	0.138034
Bora	0.356424	0.172472	0.233903	0.375995	0.285532
Borcs5	0.252138	0.245504	0.275313	0.0848564	0.216345
Borcs6	0.172477	0.445332	0.408072	0.232014	0.100035
Borcs7	0.478185	0.0100291	0.545812	0.141536	0.695845
Borcs8	0.244383	0.274935	0.202771	0.10485	0.19386
Bpgm	0.458432	0.0705306	0.323373	0.0928588	0.4455
Bphl	0.225037	0.273938	0.126713	0.138569	0.194582
Bpi	-0.13847	0.175187	0.36645	0.197917	0.282521
Bpifa1	0.168721	0.589571	0.0114464	0.621634	0.0789703
Bpifa2	-0.108938	0.290682	0.20063	0.32554	0.270041
Bpifa3	-0.13847	0.175187	0.36645	0.197917	0.282521
Bpifa5	0.0999453	0.419104	0.438596	0.204481	0.225362
Bpifa6	-0.0767847	0.408793	0.47149	0.0319357	0.139734
Bpifb1	-0.0769755	0.820349	0.00166734	0.812511	0.00929476
Bpifb2	-0.13847	0.175187	0.36645	0.197917	0.282521
Bpifb3	-0.13847	0.175187	0.36645	0.197917	0.282521
Bpifb4	-0.13847	0.175187	0.36645	0.197917	0.282521
Bpifb5	-0.13847	0.175187	0.36645	0.197917	0.282521
Bpifb6	-0.0981054	0.43906	0.631848	0.0296064	0.123746
Bpifb9a	-0.13847	0.175187	0.36645	0.197917	0.282521
Bpifb9b	-0.13847	0.175187	0.36645	0.197917	0.282521
Bpifc	-0.13847	0.175187	0.36645	0.197917	0.282521
Bpnt1	0.0886693	0.789335	0.408521	0.041681	0.0128417
Bptf	-0.591004	0.0307044	0.0907902	0.111656	0.568448
Braf	0.0978689	0.765396	0.408274	0.227017	0.0159931
Brap	0.181156	0.389086	0.859029	0.609178	0.125578
Brat1	0.00995212	0.958657	0.822058	0.651211	0.000486511
Brca1	0.496222	0.050926	0.201194	0.272159	0.496706
Brca2	0.291026	0.292096	0.165792	0.204615	0.181835
Brcc3	0.551886	0.0334778	0.682654	0.520932	0.556848
Brd1	0.18604	0.496219	0.990891	0.466396	0.0803772
Brd2	0.327596	0.111429	0.357612	0.168972	0.367002
Brd3	-0.317541	0.00809652	0.461418	0.917684	0.71585
Brd3os	0.339554	0.0258374	0.0334109	0.179911	0.590804
Brd4	0.165923	0.59512	0.776505	0.457124	0.049837
Brd7	0.212492	0.267158	0.177909	0.14174	0.199562
Brd8	-0.0766353	0.733043	0.324282	0.0823258	0.0208429
Brd9	0.279087	0.162153	0.160212	0.221919	0.297366
Brdt	0.276006	0.161019	0.0591552	0.522985	0.298706
Brf1	0.0348285	0.914077	0.837205	0.0762982	0.00210591
Brf2	-0.186531	0.383457	0.0162235	0.713866	0.128386
Bri3	0.151637	0.560803	0.747465	0.0292523	0.0593981
Bri3bp	-0.129134	0.560782	0.0549782	0.0765836	0.0594044
Bricd5	0	NA	NA	NA	NA
Brinp1	0.318319	0.219253	0.0374558	0.116104	0.238715
Brinp2	0.551595	0.0343727	0.363692	0.0764433	0.553256
Brinp3	0.836804	0.000673861	0.736479	0.207018	0.872956
Brip1	0.308922	0.176007	0.221711	0.670738	0.281619
Brip1os	0.311325	0.0647205	0.22681	0.226412	0.459403
Brix1	0.364315	0.146589	0.242222	0.07783	0.316508
Brk1	0.0827378	0.715114	0.614432	0.0252661	0.0238314
Brms1	0.128967	0.643027	0.812667	0.631782	0.0381399
Brms1l	0.293263	0.0583662	0.131845	0.245063	0.475749
Brox	-0.0291884	0.88124	0.087008	0.151165	0.00403343
Brpf1	0.118009	0.604184	0.291896	0.385778	0.0474809
Brpf3	0.27285	0.150241	0.222716	0.972965	0.311866
Brs3	0.727675	0.110915	0.397541	0.851077	0.509955
Brsk1	0.387508	0.0549432	0.448967	0.956072	0.485123
Brsk2	-0.118579	0.640103	0.120669	0.0753604	0.0388015
Brwd1	0.469678	0.0944115	0.226715	0.212692	0.396311
Brwd3	0.308654	0.051071	0.220763	0.290534	0.496277
Bscl2	0.302116	0.16567	0.214116	0.165205	0.29326
Bsdc1	0.266104	0.203193	0.309406	0.202291	0.253671
Bsg	-0.192873	0.0192441	0.828493	0.826026	0.626594
Bsn	0.518122	0.0471416	0.201869	0.282919	0.508266
Bsnd	-0.13847	0.175187	0.36645	0.197917	0.282521
Bsph1	-0.13847	0.175187	0.36645	0.197917	0.282521
Bsph2	-0.13847	0.175187	0.36645	0.197917	0.282521
Bspry	-0.102765	0.746448	0.0229802	0.875726	0.0187498
Bst1	-0.13847	0.175187	0.36645	0.197917	0.282521
Bst2	0.323948	0.151693	0.246627	0.805303	0.310046
Bsx	0.206978	0.708601	0.0910656	0.383607	0.0249715
Btaf1	-0.0923954	0.704816	0.153205	0.0949665	0.0256475
Btbd1	0.34986	0.0484459	0.224328	0.0979393	0.504206
Btbd10	0.414061	0.0529146	0.106982	0.320207	0.490889
Btbd11	0.231579	0.315782	0.0486523	0.0600703	0.166386
Btbd16	-0.13847	0.175187	0.36645	0.197917	0.282521
Btbd17	0.0467719	0.880624	0.180999	0.0925846	0.00407563
Btbd18	-0.13847	0.175187	0.36645	0.197917	0.282521
Btbd19	-0.494883	0.188286	0.400701	0.68484	0.268549
Btbd2	0.270126	0.177124	0.163074	0.306261	0.280398
Btbd3	0.16337	0.0775585	0.452628	0.128084	0.42982
Btbd35f1	0	NA	NA	NA	NA
Btbd35f13	0	NA	NA	NA	NA
Btbd35f16	0	NA	NA	NA	NA
Btbd35f17	0	NA	NA	NA	NA
Btbd35f2	0	NA	NA	NA	NA
Btbd35f22	0	NA	NA	NA	NA
Btbd35f23	0	NA	NA	NA	NA
Btbd35f24	0	NA	NA	NA	NA
Btbd35f27	0	NA	NA	NA	NA
Btbd35f5	0	NA	NA	NA	NA
Btbd35f6	0	NA	NA	NA	NA
Btbd35f7	0	NA	NA	NA	NA
Btbd6	0.272598	0.176367	0.472117	0.405128	0.281225
Btbd7	0.185447	0.392189	0.599041	0.0297645	0.124052
Btbd9	-0.173172	0.255885	0.84906	0.252089	0.208126
Btc	-0.13847	0.175187	0.36645	0.197917	0.282521
Btd	0.00276154	0.992711	0.359388	0.338747	1.51128842647818e-05
Btf3	-0.166338	0.035369	0.738178	0.0431969	0.549337
Btf3l4	-0.0582957	0.794133	0.25619	0.0482968	0.0122538
Btg1	0.338884	0.212543	0.657708	0.0260015	0.244837
Btg1-ps1	0.105334	0.394689	0.504946	0.846731	0.246671
Btg1-ps2	-0.14942	0.349447	0.948223	0.0754421	0.289648
Btg2	-0.161594	0.339269	0.388211	0.160045	0.152242
Btg3	0.181294	0.402304	0.169492	0.137471	0.119176
Btg4	0.0326034	0.906022	0.0121612	0.449586	0.00252063
Btk	-0.505563	0.0904498	0.632928	0.0650571	0.403736
Btla	-0.576396	0.154408	0.724737	0.0669943	0.306685
Btn1a1	-0.13847	0.175187	0.36645	0.197917	0.282521
Btn2a2	-0.13847	0.175187	0.36645	0.197917	0.282521
Btnl1	-0.0981054	0.43906	0.631848	0.0296064	0.123746
Btnl10	0.0430681	0.841659	0.0773723	0.231346	0.00720034
Btnl2	-0.13847	0.175187	0.36645	0.197917	0.282521
Btnl4	-0.13847	0.175187	0.36645	0.197917	0.282521
Btnl6	0.0847	0.296374	0.615417	0.63233	0.264685
Btnl9	-0.13847	0.175187	0.36645	0.197917	0.282521
Btrc	0.201138	0.391393	0.858145	0.0250178	0.124442
Bub1	0.605449	0.044739	0.160434	0.0888915	0.51597
Bub1b	0.54346	0.0977926	0.143182	0.0975926	0.390168
Bub3	0.0302132	0.914648	0.0715589	0.120975	0.00207794
Bud13	0.12187	0.423102	0.17001	0.0835469	0.109612
Bud23	0.277466	0.257226	0.16665	0.108669	0.207088
Bud31	-0.0832286	0.745776	0.208159	0.0808725	0.0188518
Bves	0.324975	0.131262	0.163222	0.800944	0.337124
Bvht	0.12137	0.57178	0.157479	0.104853	0.056227
Bysl	0.48443	0.0327696	0.363478	0.695194	0.559741
Bzw1	0.00532071	0.983398	0.633267	0.0386556	7.84067312507048e-05
Bzw2	-0.0906432	0.316416	0.548169	0.597943	0.165989
C030005K15Rik	-0.0949727	0.285331	0.361211	0.0905726	0.275162
C030006K11Rik	-0.0152607	0.949748	0.96455	0.659384	0.000718984
C030007H22Rik	-0.13847	0.175187	0.36645	0.197917	0.282521
C030010L15Rik	-0.175106	0.280009	0.166903	0.659062	0.190227
C030014I23Rik	0.298655	0.0253371	0.270595	0.267973	0.593271
C030017D09Rik	-0.13847	0.175187	0.36645	0.197917	0.282521
C030018K13Rik	0.335652	0.269798	0.294753	0.22174	0.197608
C030029H02Rik	0.333851	0.210277	0.0442199	0.159473	0.246945
C030034I22Rik	-0.364017	0.330199	0.18591	0.426881	0.157574
C030034L19Rik	0.541953	0.0121958	0.123116	0.520296	0.676422
C030037D09Rik	0.366477	0.124223	0.0161996	0.973867	0.347274
C030037F17Rik	-0.0981054	0.43906	0.631848	0.0296064	0.123746
C030047K22Rik	0.0143335	0.940208	0.152565	0.271125	0.00101829
C130013H08Rik	-0.0244866	0.896857	0.160218	0.578356	0.00303834
C130021I20Rik	-0.117022	0.289752	0.43716	0.229296	0.183434
C130026I21Rik	-0.203723	0.387777	0.0302756	0.542435	0.126227
C130026L21Rik	-0.0453445	0.864863	0.374676	0.044357	0.00523091
C130032M10Rik	-0.0981054	0.43906	0.631848	0.0296064	0.123746
C130050O18Rik	-0.13847	0.175187	0.36645	0.197917	0.282521
C130060C02Rik	-0.13847	0.175187	0.36645	0.197917	0.282521
C130060K24Rik	-0.349783	0.337368	0.109882	0.0916436	0.153347
C130071C03Rik	-0.302973	0.00251017	0.960383	0.244709	0.804985
C130073E24Rik	0.382551	0.206581	0.370128	0.0359347	0.250427
C130073F10Rik	-0.13847	0.175187	0.36645	0.197917	0.282521
C130074G19Rik	-0.240536	0.390692	0.0356681	0.189124	0.124787
C130079G13Rik	-0.13847	0.175187	0.36645	0.197917	0.282521
C130080G10Rik	0.1539	0.425222	0.168943	0.289686	0.108671
C130083M11Rik	-0.0358143	0.835776	0.276778	0.640153	0.00775109
C1d	0.0694246	0.768721	0.0894641	0.0763245	0.0155335
C1galt1	0.402421	0.0720639	0.111101	0.720505	0.441979
C1galt1c1	-0.328828	0.243484	0.0379181	0.501725	0.217984
C1qa	-0.0865061	0.746093	0.191766	0.0614645	0.0188036
C1qb	0.291429	0.283661	0.667326	0.356248	0.187653
C1qbp	-0.0810647	0.754773	0.0615059	0.0926182	0.0175098
C1qc	0.32303	0.21965	0.16046	0.0878749	0.238359
C1ql1	-0.273034	0.228345	0.0404759	0.749878	0.230694
C1ql2	0.861065	0.00253318	0.0311344	0.303932	0.804408
C1ql3	0.18273	0.561009	0.200273	0.0678429	0.0593377
C1ql4	0.589438	0.244582	0.0641523	0.235825	0.217092
C1qtnf1	0.0102087	0.956617	0.167963	0.278824	0.000535725
C1qtnf12	0.0425994	0.872525	0.945478	0.976494	0.00465091
C1qtnf2	-5.84631e-05	0.999793	0.0485089	0.500839	1.21931416980199e-08
C1qtnf3	-0.379741	0.367696	0.96266	0.0523786	0.136514
C1qtnf4	0.684914	0.0330681	0.527472	0.25607	0.558516
C1qtnf6	-0.0602156	0.804495	0.479335	0.898169	0.0110333
C1qtnf7	-0.0342725	0.844667	0.257594	0.630229	0.00692688
C1qtnf9	-0.13847	0.175187	0.36645	0.197917	0.282521
C1ra	-0.0638974	0.639041	0.738062	0.9815	0.0390435
C1rb	-0.13847	0.175187	0.36645	0.197917	0.282521
C1rl	-0.13847	0.175187	0.36645	0.197917	0.282521
C1s1	0.0134175	0.956513	0.0264212	0.47521	0.000538313
C1s2	-0.13847	0.175187	0.36645	0.197917	0.282521
C2	0.311059	0.111883	0.149453	0.732667	0.36627
C230004F18Rik	0.887002	0.00150023	0.475175	0.111853	0.835005
C230014O12Rik	-0.219407	0.559869	0.614795	0.160768	0.0596731
C230021G24Rik	0.32496	0.217504	0.408272	0.259552	0.240294
C230024C17Rik	-0.13847	0.175187	0.36645	0.197917	0.282521
C230029F24Rik	-0.13847	0.175187	0.36645	0.197917	0.282521
C230034O21Rik	0.50879	0.0215612	0.411928	0.492704	0.613131
C230035I16Rik	0.380834	0.0916324	0.28829	0.766015	0.401493
C230037L18Rik	-0.016084	0.936285	0.105497	0.545326	0.00115652
C230057A21Rik	-0.0192151	0.922135	0.123274	0.556644	0.00172857
C230057M02Rik	0.798546	0.00798753	0.713918	0.538045	0.717074
C230072F16Rik	0.668162	0.0500128	0.513164	0.851333	0.499435
C230079O03Rik	0.0378286	0.894205	0.0100254	0.444119	0.0031973
C230088H06Rik	-0.284066	0.0284487	0.751125	0.865231	0.578461
C230099D08Rik	-0.13847	0.175187	0.36645	0.197917	0.282521
C2cd2	0.437688	0.037341	0.345068	0.548324	0.541813
C2cd2l	-0.194185	0.387225	0.126435	0.1289	0.126501
C2cd3	0.0499316	0.831512	0.82764	0.0357365	0.00816325
C2cd4a	-0.13847	0.175187	0.36645	0.197917	0.282521
C2cd4b	0.308499	0.207763	0.0519304	0.190455	0.249307
C2cd4c	0.628791	0.0275126	0.109814	0.454276	0.582787
C2cd4d	-0.13847	0.175187	0.36645	0.197917	0.282521
C2cd5	0.538656	0.00401214	0.433621	0.805704	0.773087
C2cd6	-0.13847	0.175187	0.36645	0.197917	0.282521
C2cd6b	-0.0981054	0.43906	0.631848	0.0296064	0.123746
C3	0.0455335	0.793966	0.46045	0.358865	0.0122739
C330002G04Rik	-0.13847	0.175187	0.36645	0.197917	0.282521
C330004P14Rik	-0.13847	0.175187	0.36645	0.197917	0.282521
C330007P06Rik	-0.180285	0.442015	0.100729	0.173493	0.101423
C330011M18Rik	0.26854	0.333527	0.204728	0.297389	0.155599
C330018A13Rik	0.428291	0.186478	0.284988	0.011152	0.270426
C330018D20Rik	-0.316561	0.228282	0.485284	0.0459731	0.230749
C330019F10Rik	-0.13847	0.175187	0.36645	0.197917	0.282521
C330021F23Rik	-0.361099	0.241833	0.0452695	0.189317	0.219333
C330022C24Rik	-0.0981054	0.43906	0.631848	0.0296064	0.123746
C330027C09Rik	0.188657	0.523621	0.524818	0.045057	0.0709719
C3ar1	-0.0083225	0.9688	0.0720045	0.521353	0.000276985
C430039J16Rik	0.105334	0.339641	0.109638	0.109744	0.436074
C430042M11Rik	-0.13847	0.175187	0.36645	0.197917	0.282521
C430049E01Rik	-0.00858451	0.967759	0.0729284	0.52208	0.000295791
C4b	-0.13847	0.175187	0.36645	0.197917	0.282521
C4bp	-0.13847	0.175187	0.36645	0.197917	0.282521
C530008M17Rik	-0.196043	0.00077812	0.238715	0.508596	0.86683
C530025M09Rik	-0.0981054	0.43906	0.631848	0.0296064	0.123746
C530043A13Rik	-0.0767847	0.408793	0.47149	0.0319357	0.139734
C530044C16Rik	0.0298481	0.907757	0.713741	0.940416	0.00242814
C530050E15Rik	0.13748	0.526434	0.139192	0.1114	0.0700494
C5ar1	-0.232594	0.553043	0.0149414	0.626826	0.0617058
C5ar2	-0.13847	0.175187	0.36645	0.197917	0.282521
C6	-0.0513209	0.735372	0.533666	0.780719	0.0204706
C630028M04Rik	0.0459019	0.78138	0.265041	0.22234	0.0138485
C630031E19Rik	0.139531	0.565795	0.0650594	0.178312	0.0702094
C7	-0.13847	0.175187	0.36645	0.197917	0.282521
C730002L08Rik	-0.149139	0.122657	0.567068	0.312897	0.407819
C730027H18Rik	0.00909082	0.960512	0.154811	0.794902	0.00054133
C730034F03Rik	0.0469679	0.777174	0.261895	0.219735	0.014397
C730036E19Rik	-0.0981054	0.43906	0.631848	0.0296064	0.123746
C77080	-0.212797	0.424843	0.96755	0.0341571	0.108838
C78197	-0.00481534	0.982383	0.0607835	0.512102	8.82896886616211e-05
C78283	-0.108938	0.290682	0.20063	0.32554	0.270041
C78334	-0.0981054	0.43906	0.631848	0.0296064	0.123746
C78859	0.460329	0.0621075	0.0405701	0.332029	0.465969
C79798	0.537475	0.012675	0.220067	0.44888	0.672462
C820005J03Rik	0.0477687	0.827862	0.0693256	0.226518	0.00852491
C86187	-0.13847	0.175187	0.36645	0.197917	0.282521
C87198	-0.0981054	0.43906	0.631848	0.0296064	0.123746
C87414	-0.13847	0.175187	0.36645	0.197917	0.282521
C87436	0.176829	0.301249	0.0703485	0.174205	0.175714
C87499	-0.148247	0.297631	0.349223	0.839366	0.345079
C87977	-0.130805	0.195296	0.188858	0.306246	0.376263
C8a	-0.182164	0.347014	0.0369413	0.699241	0.147814
C8b	-0.13847	0.175187	0.36645	0.197917	0.282521
C8g	-0.13847	0.175187	0.36645	0.197917	0.282521
C9	-0.13847	0.175187	0.36645	0.197917	0.282521
C920006O11Rik	0.129833	0.581854	0.674321	0.192372	0.0534111
C920021L13Rik	-0.18255	0.435408	0.0685374	0.438177	0.104231
CAAA01118383.1	0.322891	0.179212	0.229933	0.687687	0.278131
CAAA01147332.1	-0.177921	0.431632	0.143133	0.609515	0.105861
CAAA01165726.1	-0.153959	0.287395	0.665144	0.130694	0.273177
CK137956	-0.19956	0.369667	0.233592	0.459347	0.135475
CN725425	-0.13847	0.175187	0.36645	0.197917	0.282521
CR974586.5	-0.187268	0.0326952	0.66517	0.885968	0.71993
CT009704.1	-0.101671	0.360579	0.485328	0.0830088	0.210118
CT009713.1	-0.13847	0.175187	0.36645	0.197917	0.282521
CT009718.1	-0.13847	0.175187	0.36645	0.197917	0.282521
CT009718.2	-0.0515282	0.733891	0.537589	0.783256	0.020707
CT010433.1	-0.13847	0.175187	0.36645	0.197917	0.282521
CT010437.2	-0.13847	0.175187	0.36645	0.197917	0.282521
CT010465.1	-0.13847	0.175187	0.36645	0.197917	0.282521
CT010490.3	-0.13847	0.175187	0.36645	0.197917	0.282521
CT010583.1	-0.0767847	0.408793	0.47149	0.0319357	0.139734
CT025155.1	-0.0767847	0.408793	0.47149	0.0319357	0.139734
CT025521.2	-0.0767847	0.408793	0.47149	0.0319357	0.139734
CT025521.3	-0.13847	0.175187	0.36645	0.197917	0.282521
CT025584.1	-0.0189958	0.923146	0.121935	0.555815	0.00168385
CT025592.1	-0.0981054	0.43906	0.631848	0.0296064	0.123746
CT025619.1	0.00913668	0.975038	0.0371114	0.05928	0.000177285
CT025624.1	-0.00492731	0.983199	0.777968	0.786037	8.02950884661911e-05
CT025678.1	-0.13847	0.175187	0.36645	0.197917	0.282521
CT025774.1	-0.0981054	0.43906	0.631848	0.0296064	0.123746
CT027693.2	-0.13847	0.175187	0.36645	0.197917	0.282521
CT027991.1	0.0783096	0.750971	0.0394676	0.20221	0.0180703
CT030190.1	0.0547592	0.813456	0.481326	0.425597	0.0100316
CT030713.2	-0.13847	0.175187	0.36645	0.197917	0.282521
CT030732.1	0.0847	0.296374	0.615417	0.63233	0.264685
CT033750.2	-0.13847	0.175187	0.36645	0.197917	0.282521
CT573043.1	-0.13847	0.175187	0.36645	0.197917	0.282521
CT868723.1	-0.13847	0.175187	0.36645	0.197917	0.282521
Caap1	0.175776	0.312947	0.17251	0.154445	0.168169
Cab39	-0.0320085	0.886714	0.0456163	0.075054	0.00366837
Cab39l	0.20357	0.505931	0.627421	0.594977	0.0769546
Cabcoco1	0.374391	0.141064	0.702421	0.931568	0.323721
Cabin1	0.442688	0.0481473	0.587008	0.632661	0.505128
Cables1	0.24428	0.369598	0.928138	0.572537	0.135511
Cables2	0.471441	0.0257216	0.588827	0.540394	0.591372
Cabp1	0.631254	0.0346455	0.283132	0.109145	0.552174
Cabp2	-0.13847	0.175187	0.36645	0.197917	0.282521
Cabp4	-0.0717085	0.573411	0.785291	0.836784	0.0557651
Cabp5	-0.13847	0.175187	0.36645	0.197917	0.282521
Cabp7	-0.133973	0.665812	0.558478	0.275848	0.033207
Cabs1	-0.128455	0.31039	0.806728	0.0367166	0.251881
Cabyr	0.158387	0.529333	0.310467	0.0707545	0.0691074
Cacfd1	-0.238187	0.00154245	0.713059	0.809924	0.833508
Cachd1	-0.14238	0.13373	0.310175	0.351936	0.333673
Cacna1a	0.209933	0.29908	0.0464475	0.0571393	0.177147
Cacna1b	0.244022	0.351086	0.0578933	0.068079	0.145529
Cacna1c	0.251638	0.325176	0.123592	0.0463174	0.160596
Cacna1d	0.777989	0.00453601	0.116485	0.458797	0.763947
Cacna1e	0.72118	0.00491764	0.611209	0.155482	0.75774
Cacna1f	-0.13847	0.175187	0.36645	0.197917	0.282521
Cacna1g	0.167769	0.502659	0.685593	0.0285607	0.0780963
Cacna1h	0.159348	0.499537	0.536775	0.0342195	0.0791967
Cacna1i	0.550899	0.0306833	0.267106	0.517384	0.568539
Cacna1s	-0.13847	0.175187	0.36645	0.197917	0.282521
Cacna2d1	0.819046	0.0215811	0.0841816	0.0868329	0.613019
Cacna2d2	0.63849	0.0219156	0.229611	0.190238	0.611164
Cacna2d3	-0.0585039	0.0761026	0.564173	0.307528	0.432975
Cacna2d4	-0.298429	0.409659	0.355362	0.077939	0.115724
Cacnb1	0.403921	0.161456	0.343113	0.187977	0.298188
Cacnb2	-0.301078	0.0271159	0.386125	0.275166	0.584653
Cacnb3	0.112125	0.710055	0.082986	0.150283	0.0247144
Cacnb4	0.58267	0.00837424	0.341365	0.876976	0.712783
Cacng1	-0.13847	0.175187	0.36645	0.197917	0.282521
Cacng2	0.59397	0.0546857	0.382637	0.245614	0.485846
Cacng3	0.535724	0.0910961	0.520633	0.153553	0.402507
Cacng4	-0.20023	0.0474593	0.0288813	0.280068	0.507269
Cacng5	0.392124	0.00933405	0.271371	0.125867	0.702701
Cacng6	-0.13847	0.175187	0.36645	0.197917	0.282521
Cacng7	-0.0236972	0.917332	0.364548	0.124465	0.00194896
Cacng8	0.374609	0.0844929	0.262916	0.402262	0.415399
Cactin	0.157558	0.585833	0.312934	0.465265	0.0523233
Cacul1	0.359642	0.143893	0.247919	0.991865	0.319998
Cacybp	-0.369852	0.000885296	0.560934	0.0998187	0.86109
Cad	0.0165906	0.954801	0.0652379	0.122412	0.000581565
Cadm1	0.528229	0.0480566	0.538119	0.0363147	0.505409
Cadm2	0.95643	0.00317185	0.277214	0.128147	0.789653
Cadm3	0.548586	0.0892235	0.43695	0.206535	0.406086
Cadm4	0.349866	0.21938	0.312056	0.200531	0.238602
Cadps	-0.0572302	0.352375	0.156743	0.638262	0.144812
Cadps2	0.373672	0.0918636	0.796885	0.0257908	0.401057
Cage1	0.199539	0.189189	0.0401991	0.40058	0.267618
Calb1	-0.113	0.345661	0.406368	0.197501	0.148579
Calb2	0.378626	0.284468	0.0371947	0.116948	0.187089
Calca	0.301695	0.393631	0.783627	0.58809	0.123347
Calcb	0.392159	0.297067	0.133625	0.0601274	0.178487
Calcoco1	0.380234	0.178729	0.772801	0.748468	0.278654
Calcoco2	-0.13847	0.175187	0.36645	0.197917	0.282521
Calcr	0.494745	0.0683043	0.683255	0.0719037	0.450719
Calcrl	0.212203	0.430354	0.819617	0.607039	0.106416
Cald1	-0.444675	0.00339849	0.893015	0.1153	0.784912
Calhm1	-0.13847	0.175187	0.36645	0.197917	0.282521
Calhm2	0.0548384	0.801399	0.916988	0.516795	0.0113909
Calhm3	-0.13847	0.175187	0.36645	0.197917	0.282521
Calm1	-0.220952	0.178355	0.00101061	0.780405	0.279059
Calm2	-0.031419	0.750601	0.174237	0.278861	0.0181254
Calm3	0.285779	0.353938	0.691213	0.0444679	0.143947
Calm4	0.0743389	0.68092	0.186921	0.168428	0.0301489
Calm5	0.0516798	0.53603	0.960789	0.734735	0.139322
Calml3	0.280029	0.236174	0.476315	0.223664	0.224024
Calml4	0.563765	0.0519235	0.0509755	0.542942	0.493768
Caln1	1.00137	0.0115438	0.211873	0.455418	0.681992
Calr	-0.259913	0.016556	0.688297	0.4484	0.643758
Calr3	-0.177105	0.299944	0.106599	0.673334	0.176575
Calr4	0.0461815	0.894262	0.167823	0.10063	0.00319379
Calu	-0.373571	0.00781553	0.503956	0.783257	0.71903
Caly	0.764219	0.0275469	0.603131	0.16409	0.582627
Camk1	0.268961	0.241993	0.224489	0.0218877	0.219202
Camk1d	-0.0638846	0.67798	0.0125891	0.310756	0.0307309
Camk1g	0.391072	0.0631062	0.390658	0.191089	0.463435
Camk2a	0.272488	0.285591	0.964239	0.0333738	0.186307
Camk2b	0.714771	0.0176262	0.186787	0.290638	0.636701
Camk2d	0.494667	0.145489	0.156866	0.444232	0.317925
Camk2g	0.577225	0.00183044	0.51991	0.297619	0.823976
Camk2n1	0.142317	0.635762	0.0948359	0.108351	0.0397962
Camk2n2	0.785803	0.00445356	0.193095	0.502067	0.765335
Camk4	0.743478	0.000635701	0.42338	0.742107	0.875359
Camkk1	0.321404	0.110359	0.142597	0.347384	0.368734
Camkk2	0.518209	0.0272801	0.420562	0.223418	0.583878
Camkmt	0.54998	0.0120374	0.141782	0.466895	0.677755
Camkv	0.623585	0.0023254	0.192968	0.386819	0.809757
Caml	0.254617	0.206483	0.322358	0.311974	0.25052
Camp	-0.13847	0.175187	0.36645	0.197917	0.282521
Camsap1	0.456544	0.0513599	0.231639	0.166737	0.495423
Camsap2	0.478347	0.0573266	0.237076	0.0959627	0.478551
Camsap3	0.441649	0.0794605	0.364746	0.2712	0.425768
Camta1	0.183186	0.487087	0.219676	0.0394148	0.0836878
Camta2	0.174888	0.323804	0.385007	0.989751	0.16143
Cand1	-0.179749	0.515371	0.392211	0.0453204	0.0737223
Cand2	0.368518	0.12805	0.36757	0.106597	0.341698
Cant1	0.308508	0.200211	0.49561	0.655761	0.256566
Canx	-0.222218	0.09415	0.581696	0.620422	0.396794
Cap1	0.246183	0.268212	0.752124	0.852995	0.19878
Cap2	0.519752	0.0230104	0.167483	0.110697	0.605232
Capg	-0.104241	0.599272	0.234436	0.833934	0.0487491
Capn1	0.337144	0.184047	0.235901	0.901378	0.272973
Capn10	0.235126	0.225385	0.370552	0.339567	0.233273
Capn11	-0.106408	0.594232	0.081724	0.918771	0.0500717
Capn12	0.216404	0.271016	0.575	0.894025	0.196713
Capn13	0.29682	0.261557	0.182622	0.0463144	0.203772
Capn15	-0.427344	0.19822	0.560793	0.0868512	0.258521
Capn2	0.378503	0.0659528	0.154967	0.258322	0.456376
Capn3	-0.323565	0.25174	0.472596	0.183559	0.211368
Capn5	0.0627616	0.868904	0.863507	0.0423219	0.00492066
Capn6	-0.242409	0.345016	0.192091	0.0630473	0.148945
Capn7	0.434832	0.0226812	0.348092	0.247061	0.606994
Capn8	-0.13847	0.175187	0.36645	0.197917	0.282521
Capn9	-0.599592	0.0945967	0.521892	0.0579828	0.39597
Capns1	0.0386364	0.889788	0.72274	0.0622328	0.00347111
Capns2	-0.13847	0.175187	0.36645	0.197917	0.282521
Caprin1	-0.285083	0.0172095	0.063515	0.927683	0.639412
Caprin2	-0.5621	0.0524618	0.718763	0.24098	0.492199
Caps2	0.31168	0.115375	0.047451	0.254984	0.360728
Capsl	0.750821	0.0309879	0.988406	0.773769	0.567228
Capza1	0.20913	0.307211	0.670857	0.498715	0.171831
Capza2	-0.0691692	0.750724	0.171742	0.0898882	0.0181072
Capza3	0.188178	NA	NA	NA	NA
Capzb	0.244684	0.460005	0.837459	0.470262	0.0940558
Car1	-0.189487	0.405929	0.00980168	0.721162	0.117465
Car10	0.0886114	0.229923	0.166385	0.842741	0.229332
Car11	0.514555	0.053499	0.171424	0.337265	0.489211
Car12	0.436992	0.252902	0.577041	0.299995	0.210454
Car13	-0.146984	0.651508	0.10587	0.786462	0.0362578
Car14	0.395626	0.133808	0.445609	0.324552	0.333565
Car15	0.286235	0.261927	0.561296	0.293664	0.20349
Car2	-0.536285	0.119567	0.000808199	0.76913	0.354252
Car3	-0.737407	0.0482106	0.469199	0.10054	0.504932
Car4	-0.52579	0.0975351	0.384793	0.191156	0.39063
Car5a	-0.13847	0.175187	0.36645	0.197917	0.282521
Car5b	0.395802	0.172345	0.161746	0.156191	0.285674
Car6	-0.202862	0.488412	0.00161402	0.74005	0.0832017
Car7	-0.13847	0.175187	0.36645	0.197917	0.282521
Car8	0.814661	0.00056873	0.473734	0.744821	0.879825
Car9	-0.13847	0.175187	0.36645	0.197917	0.282521
Card10	-0.328208	0.383245	0.449123	0.0812116	0.128492
Card11	-0.025836	0.890079	0.171278	0.584529	0.00345269
Card14	0.00616646	0.973313	0.184361	0.287034	0.000202633
Card19	0.329072	0.0832842	0.441917	0.127342	0.417844
Card6	-0.13847	0.175187	0.36645	0.197917	0.282521
Card9	0.161208	0.502914	0.375657	0.0527416	0.0780071
Carf	0.391006	0.116211	0.148257	0.722417	0.359421
Carhsp1	-0.130598	0.141392	0.124589	0.340568	0.323287
Carlr	0.15063	0.480628	0.487809	0.0812538	0.0860847
Carm1	0.292104	0.204326	0.648374	0.760446	0.25258
Carmil1	0.535294	0.00804294	0.396394	0.217401	0.716451
Carmil2	0.166725	0.527228	0.351665	0.02089	0.0697907
Carmil3	0.508244	0.0226513	0.154423	0.412645	0.607155
Carmn	-0.13847	0.175187	0.36645	0.197917	0.282521
Carnmt1	0.269095	0.203889	0.0550318	0.0754201	0.253
Carns1	-0.0884591	0.698941	0.596638	0.127246	0.0267169
Cars	0.156079	0.469106	0.446439	0.796017	0.0904773
Cars2	0.246358	0.172446	0.216539	0.769028	0.28556
Cartpt	0.211108	0.60669	0.39549	0.143159	0.0468415
Casc1	-0.0558119	0.830785	0.0348177	0.657359	0.00823463
Casc3	0.310293	0.159337	0.365172	0.48403	0.300708
Casc4	0.544614	0.00840431	0.558155	0.158648	0.712455
Casd1	0.301695	0.0521028	0.207867	0.18934	0.493244
Cask	0.591762	0.018047	0.174871	0.161931	0.634011
Caskin1	0.230381	0.331779	0.50625	0.02719	0.156634
Caskin2	0.491387	0.0582959	0.147739	0.736874	0.475937
Casp1	0.120027	0.578909	0.276364	0.144664	0.0542252
Casp12	-0.13847	0.175187	0.36645	0.197917	0.282521
Casp14	-0.0767847	0.408793	0.47149	0.0319357	0.139734
Casp2	0.310472	0.143832	0.152388	0.127791	0.320077
Casp3	0.293768	0.228934	0.33528	0.0468517	0.230184
Casp4	-0.13847	0.175187	0.36645	0.197917	0.282521
Casp6	0.0420418	0.847279	0.090822	0.126592	0.00669376
Casp7	0.151028	0.529491	0.90675	0.665159	0.0690563
Casp8	-0.68166	0.0392808	0.182383	0.155963	0.534694
Casp8ap2	0.272957	0.278979	0.29438	0.0813743	0.190959
Casp9	0.226451	0.183342	0.119181	0.197925	0.273718
Casq1	0.00220619	0.992305	0.0436524	0.495936	1.68420076197314e-05
Casq2	-0.305314	0.237105	0.0345543	0.390775	0.223245
Casr	-0.0456504	0.774458	0.427797	0.719079	0.0147572
Cass4	-0.181232	0.338728	0.0445431	0.695333	0.152556
Cast	0.149274	0.59285	0.0826864	0.104015	0.0504381
Casz1	-0.597463	0.000682932	0.283229	0.666465	0.872399
Cat	0.0631512	0.753859	0.234621	0.0782661	0.0176437
Catip	0.0239805	0.938946	0.0379762	0.35296	0.00106179
Catsper1	0.0847	0.296374	0.615417	0.63233	0.264685
Catsper2	0.0571373	0.802041	0.0558599	0.21789	0.0113162
Catsper3	-0.592118	0.0942822	0.531066	0.0584348	0.39655
Catsper4	-0.13847	0.175187	0.36645	0.197917	0.282521
Catsperb	-0.13847	0.175187	0.36645	0.197917	0.282521
Catsperd	0.0963422	0.623363	0.342151	0.10052	0.0427181
Catspere2	0.181319	0.465081	0.171296	0.0259827	0.0920477
Catsperg1	0.414706	0.0873283	0.42946	0.556496	0.409769
Catsperg2	-0.0828082	0.475996	0.687681	0.528652	0.0878322
Catsperz	-0.13847	0.175187	0.36645	0.197917	0.282521
Cav1	-0.0922492	0.767486	0.71845	0.420891	0.0157034
Cav2	0.284576	0.229776	0.200913	0.873847	0.229459
Cav3	0.244408	0.163032	0.0721658	0.208892	0.296333
Cavin1	-0.12885	0.720031	0.712732	0.0717214	0.02299
Cavin2	0.276829	0.432686	0.499834	0.102541	0.105404
Cavin3	0.462919	0.0620427	0.446573	0.1596	0.466135
Cavin4	-0.158064	0.414921	0.157566	0.800359	0.113302
Cbarp	0.611708	0.0332621	0.442995	0.269518	0.557724
Cbfa2t2	-0.293035	0.000591572	0.598199	0.889984	0.878264
Cbfa2t3	0.545528	0.13171	0.546737	0.108714	0.336493
Cbfb	0.221272	0.313805	0.331074	0.0742997	0.167628
Cbl	0.404852	0.0745782	0.34403	0.0794224	0.436329
Cblb	0.2639	0.290369	0.65522	0.0350226	0.183012
Cblc	-0.262911	0.349639	0.124234	0.415852	0.146337
Cbll1	0.170602	0.37367	0.430931	0.407069	0.133385
Cbln1	-0.128877	0.0336931	0.0466171	0.733462	0.555977
Cbln2	0.740889	0.0466651	0.54446	0.141056	0.50977
Cbln3	-0.13847	0.175187	0.36645	0.197917	0.282521
Cbln4	0.577062	0.0270987	0.620496	0.105898	0.584734
Cbr1	0.304378	0.274138	0.369529	0.126678	0.194437
Cbr2	0.049894	0.764335	0.291227	0.187225	0.0161413
Cbr3	0.155209	0.495244	0.134617	0.102602	0.0807261
Cbr4	0.00143919	0.995261	0.581488	0.965921	6.38915043032202e-06
Cbs	0.669467	0.0126556	0.715918	0.701174	0.67262
Cbwd1	-0.252093	0.43839	0.504593	0.142268	0.102957
Cbx1	-0.21045	0.0444581	0.596473	0.291672	0.516891
Cbx2	0.367273	0.125887	0.202542	0.0888725	0.344832
Cbx3	-0.384455	0.000903329	0.671777	0.365946	0.860171
Cbx4	0.256716	0.227853	0.316584	0.179052	0.23112
Cbx5	-0.285497	0.00386115	0.902868	0.169397	0.775874
Cbx6	0.425574	0.0610913	0.2815	0.188482	0.46858
Cbx7	-0.13847	0.175187	0.36645	0.197917	0.282521
Cbx8	0.0591781	0.7878	0.391943	0.961863	0.0130328
Cby1	0.326565	0.16495	0.0582677	0.170041	0.294095
Cby3	-0.13847	0.175187	0.36645	0.197917	0.282521
Cc2d1a	0.469774	0.0500296	0.353225	0.412668	0.499385
Cc2d1b	-0.151689	0.448548	0.201535	0.814753	0.0987018
Cc2d2a	-0.00780421	0.967379	0.542792	0.0919127	0.000302813
Cc2d2b	-0.17569	0.2859	0.146419	0.663529	0.186092
Ccar1	0.285216	0.254064	0.43776	0.133692	0.209544
Ccar2	-0.142549	0.462192	0.0795875	0.17157	0.0931868
Ccbe1	0.100662	0.811719	0.281155	0.789681	0.0102219
Ccdc102a	0.319955	0.104249	0.1934	0.170624	0.378896
Ccdc103	0.122485	0.635605	0.694296	0.275202	0.0398324
Ccdc105	0.293797	0.154821	0.626165	0.912169	0.306178
Ccdc106	0.463404	0.00345318	0.267744	0.489308	0.783801
Ccdc107	0.29185	0.103574	0.213517	0.113566	0.380047
Ccdc110	-0.00688443	0.974449	0.067153	0.517454	0.000185742
Ccdc112	0.639995	0.00339051	0.0535757	0.394085	0.785076
Ccdc113	0.156995	0.691586	0.195646	0.0644362	0.0280895
Ccdc114	-0.221044	0.49531	0.123057	0.686903	0.0807026
Ccdc115	-0.144741	0.550729	0.154234	0.0647357	0.0624049
Ccdc116	0.444256	0.0572022	0.0333533	0.53287	0.478889
Ccdc117	0.121119	0.47412	0.447824	0.117191	0.0885471
Ccdc12	0.0538448	0.795485	0.171825	0.0783034	0.0120907
Ccdc120	0.356172	0.0414201	0.42312	0.140329	0.527138
Ccdc121	-0.13847	0.175187	0.36645	0.197917	0.282521
Ccdc122	-0.0330964	0.904064	0.0531257	0.457876	0.00262713
Ccdc124	0.0251777	0.929849	0.553989	0.0190214	0.00140241
Ccdc125	-0.0645261	0.73015	0.287745	0.566987	0.0213104
Ccdc126	-0.0908612	0.719118	0.102033	0.471159	0.023145
Ccdc127	-0.0409891	0.872419	0.284467	0.840051	0.00465872
Ccdc129	0.678261	0.0314509	0.0434147	0.38354	0.565252
Ccdc13	0.409355	0.0388733	0.154188	0.0962219	0.536167
Ccdc130	-0.0329316	0.883153	0.396372	0.915139	0.00390385
Ccdc134	-0.170438	0.498009	0.0144693	0.590308	0.0797386
Ccdc136	0.038905	0.870953	0.618807	0.0434577	0.00476708
Ccdc137	-0.190271	0.484098	0.009502	0.896552	0.0847912
Ccdc138	0.124931	0.574631	0.667517	0.553522	0.0554212
Ccdc14	-0.00499822	0.979808	0.983666	0.701095	0.000115996
Ccdc141	-0.345104	0.362823	0.38402	0.353866	0.139109
Ccdc142	-0.13847	0.175187	0.36645	0.197917	0.282521
Ccdc142os	-0.0195115	0.943529	0.091563	0.956611	0.000908191
Ccdc144b	-0.13847	0.175187	0.36645	0.197917	0.282521
Ccdc146	0.0173614	0.945116	0.0223308	0.469082	0.000857785
Ccdc148	0.438084	0.0853361	0.434877	0.564361	0.41371
Ccdc149	0.380238	0.0991245	0.157228	0.672531	0.387795
Ccdc15	0.148069	0.43978	0.478925	0.500949	0.102367
Ccdc150	-0.114324	0.703577	0.0781604	0.84387	0.0258712
Ccdc151	0.00573527	0.981847	0.295988	0.557306	9.37416203845123e-05
Ccdc152	0.0551375	0.855834	0.690914	0.0318521	0.00595899
Ccdc153	-0.13847	0.175187	0.36645	0.197917	0.282521
Ccdc154	-0.13847	0.175187	0.36645	0.197917	0.282521
Ccdc155	0.0528535	0.754603	0.244724	0.206316	0.0175346
Ccdc157	0.475267	0.0657624	0.353957	0.944132	0.456841
Ccdc158	-0.108331	0.596652	0.186215	0.807003	0.0494339
Ccdc159	-0.0140071	0.940635	0.296861	0.366302	0.00100377
Ccdc160	0.100251	0.686849	0.189188	0.0574286	0.028994
Ccdc162	0.535566	0.0690716	0.638736	0.826679	0.448906
Ccdc163	0.247214	0.15032	0.346772	0.155239	0.311766
Ccdc166	0.240468	0.116823	0.148569	0.455613	0.35847
Ccdc167	0.359279	0.107783	0.338963	0.68627	0.372962
Ccdc169	-0.13847	0.175187	0.36645	0.197917	0.282521
Ccdc17	-0.0530735	0.722732	0.566686	0.802871	0.0225349
Ccdc170	0.0355013	0.899378	0.0109157	0.446489	0.00289109
Ccdc171	0.414037	0.0983656	0.317775	0.697262	0.389144
Ccdc172	-0.0217406	0.910259	0.13979	0.566596	0.00229781
Ccdc173	0.205423	0.40779	0.057286	0.235365	0.116594
Ccdc174	0.240744	0.280094	0.715899	0.793988	0.190167
Ccdc175	0.00262725	0.990862	0.0428106	0.495054	2.37501404641301e-05
Ccdc177	0.440282	0.0249401	0.124545	0.189452	0.595254
Ccdc178	-0.13847	0.175187	0.36645	0.197917	0.282521
Ccdc18	0.236833	0.357222	0.0120162	0.409887	0.142143
Ccdc180	0.333931	0.3621	0.506176	0.0131302	0.139498
Ccdc181	0.0232287	0.900117	0.343979	0.0566654	0.00284857
Ccdc182	-1.27937	0.00133998	0.565127	0.981025	0.840966
Ccdc183	-0.13847	0.175187	0.36645	0.197917	0.282521
Ccdc184	0.243347	0.364117	0.0657762	0.101333	0.138416
Ccdc185	0.0516798	0.53603	0.960789	0.734735	0.139322
Ccdc186	0.244144	0.224975	0.112022	0.142331	0.233632
Ccdc187	-0.397399	0.361431	0.705661	0.043683	0.139858
Ccdc188	0.0847	0.296374	0.615417	0.63233	0.264685
Ccdc189	-0.0535727	0.842878	0.0543739	0.912666	0.00708889
Ccdc190	0.586504	0.0254036	0.0982539	0.552053	0.592941
Ccdc191	0.240942	0.310885	0.499745	0.677875	0.169477
Ccdc22	-0.0274603	0.861832	0.373247	0.395629	0.00546994
Ccdc24	-0.056202	0.835706	0.336231	0.748053	0.00775769
Ccdc25	0.31006	0.124397	0.083866	0.124318	0.347017
Ccdc27	-0.13847	0.175187	0.36645	0.197917	0.282521
Ccdc28a	0.0681126	0.720722	0.115561	0.0774947	0.0228731
Ccdc28b	0.382778	0.166613	0.351458	0.201441	0.292173
Ccdc3	0.588497	0.169331	0.732883	0.885044	0.289067
Ccdc30	0.382093	0.0396865	0.402522	0.112664	0.533238
Ccdc32	-0.0229592	0.931782	0.200193	0.708328	0.00132605
Ccdc33	0.105445	0.738708	0.432424	0.679102	0.0199437
Ccdc34	-0.186438	0.0495387	0.0471464	0.0719225	0.500866
Ccdc34os	-0.13847	0.175187	0.36645	0.197917	0.282521
Ccdc36	0.0840873	0.65914	0.368887	0.184399	0.0346109
Ccdc38	-0.197473	0.135413	0.0414728	0.642998	0.33135
Ccdc39	0.482046	0.0312789	0.673814	0.587551	0.565983
Ccdc40	0.537937	0.0206207	0.441761	0.658718	0.618463
Ccdc42	-0.13847	0.175187	0.36645	0.197917	0.282521
Ccdc42os	-0.13847	0.175187	0.36645	0.197917	0.282521
Ccdc43	0.33947	0.0443275	0.189546	0.277424	0.51732
Ccdc47	-0.148219	0.623741	0.212756	0.190522	0.0426274
Ccdc50	-0.228723	0.109024	0.693317	0.126385	0.370915
Ccdc51	0.0851258	0.743727	0.660403	0.0709775	0.0191649
Ccdc54	-0.0154773	0.924716	0.2252	0.323238	0.00566765
Ccdc57	-0.0395058	0.86654	0.755766	0.651395	0.00510101
Ccdc58	-0.351719	0.00204369	0.827125	0.422371	0.817562
Ccdc59	0.26076	0.12951	0.0574431	0.259722	0.339608
Ccdc6	0.478078	0.011207	0.445204	0.200176	0.684956
Ccdc60	0.522275	0.0284917	0.0500644	0.15117	0.578265
Ccdc61	0.157839	0.568697	0.434225	0.468549	0.0571067
Ccdc62	-0.27411	0.0861692	0.129033	0.335698	0.412053
Ccdc63	-0.178883	0.317064	0.0724784	0.683872	0.165585
Ccdc65	0.281823	0.309623	0.71377	0.742405	0.170282
Ccdc66	0.223536	0.261627	0.230458	0.292782	0.203718
Ccdc68	-0.0710794	0.785254	0.121016	0.934099	0.0133531
Ccdc69	-0.13847	0.175187	0.36645	0.197917	0.282521
Ccdc70	-0.128455	0.31039	0.806728	0.0367166	0.251881
Ccdc71	0.344061	0.13395	0.494333	0.903976	0.333368
Ccdc71l	0.21885	0.179474	0.605927	0.258034	0.277849
Ccdc73	-0.0257221	0.930733	0.988839	0.0461613	0.00136724
Ccdc74a	0.179641	0.508978	0.267084	0.371063	0.0759011
Ccdc77	-0.195263	0.519939	0.00494259	0.560997	0.0721907
Ccdc78	-0.011143	0.947853	0.269224	0.331832	0.000774301
Ccdc7a	-0.105117	0.67219	0.0737691	0.843028	0.0318956
Ccdc7b	0.234728	0.302254	0.0768885	0.276657	0.175054
Ccdc8	0.265826	0.278637	0.247981	0.283175	0.191203
Ccdc80	-0.725586	0.0693145	0.817787	0.162223	0.448335
Ccdc81	0.022439	0.942518	0.0399059	0.353331	0.000941051
Ccdc82	0.331412	0.0996536	0.0500492	0.778686	0.386859
Ccdc83	0.199539	0.432957	0.118572	0.0870458	0.105287
Ccdc84	0.190356	0.269722	0.374365	0.984374	0.197664
Ccdc85a	0.403056	0.100191	0.125005	0.078601	0.385913
Ccdc85b	0.270385	0.20927	0.631008	0.805497	0.247888
Ccdc85c	-0.118038	0.635157	0.230844	0.0373767	0.039936
Ccdc86	-0.227832	0.326548	0.0570026	0.106317	0.159765
Ccdc87	-0.0360256	0.834542	0.279491	0.641557	0.0078692
Ccdc88a	-0.21628	0.119979	0.793726	0.209821	0.353626
Ccdc88b	-0.13847	0.175187	0.36645	0.197917	0.282521
Ccdc88c	-0.377687	0.00382564	0.100201	0.740528	0.776541
Ccdc89	-0.0968458	0.707869	0.0706271	0.894174	0.0251016
Ccdc9	0.262551	0.225555	0.313465	0.985109	0.233123
Ccdc90b	0.390986	0.057575	0.150405	0.0696409	0.477878
Ccdc91	0.311732	0.102523	0.275373	0.189281	0.381853
Ccdc92	0.11123	0.63965	0.714222	0.0329061	0.0389048
Ccdc92b	0.153093	0.445663	0.952443	0.66793	0.0998972
Ccdc93	0.238887	0.393208	0.499552	0.237292	0.123554
Ccdc94	0.315855	0.113333	0.738741	0.640888	0.363952
Ccdc96	0.205943	0.461163	0.337669	0.397748	0.093595
Ccdc97	0.194998	0.260159	0.080123	0.316533	0.204836
Ccer1	0.0847	0.296374	0.615417	0.63233	0.264685
Ccer2	-0.13847	0.175187	0.36645	0.197917	0.282521
Cchcr1	0.0785157	0.780064	0.488068	0.8491	0.0140189
Ccin	-0.0767847	0.408793	0.47149	0.0319357	0.139734
Cck	0.149894	0.676642	0.19527	0.0405575	0.0309979
Cckar	0.256807	0.504954	0.436646	0.138798	0.0772942
Cckbr	0.18838	0.429985	0.229441	0.418608	0.106577
Ccl1	0.279582	0.250379	0.287013	0.0674299	0.212444
Ccl11	-0.13847	0.175187	0.36645	0.197917	0.282521
Ccl12	-0.13847	0.175187	0.36645	0.197917	0.282521
Ccl17	-0.0663463	0.61887	0.76193	0.966459	0.043807
Ccl19	0.188178	0.502361	0	1	0.496292
Ccl2	-0.13847	0.175187	0.36645	0.197917	0.282521
Ccl20	-0.13847	0.175187	0.36645	0.197917	0.282521
Ccl21a	0.0847	0.296374	0.615417	0.63233	0.264685
Ccl21c	0.0607807	NA	NA	NA	NA
Ccl22	-0.13847	0.175187	0.36645	0.197917	0.282521
Ccl24	0.0295933	0.922236	0.140769	0.522487	0.00172404
Ccl25	0.299131	0.0891595	0.165051	0.460927	0.406209
Ccl26	-0.0767847	0.408793	0.47149	0.0319357	0.139734
Ccl27	0	NA	NA	NA	NA
Ccl27a	0.565692	0.0579714	0.318037	0.232077	0.476808
Ccl27b	0.0675305	0.621622	0.98729	0.646106	0.14317
Ccl28	0.0752505	0.678075	0.184686	0.167128	0.0307121
Ccl3	-0.111169	0.827183	0.0186397	0.407027	0.00859306
Ccl4	0.358852	0.220961	0.174586	0.0176697	0.237185
Ccl5	-0.13847	0.175187	0.36645	0.197917	0.282521
Ccl6	-0.13847	0.175187	0.36645	0.197917	0.282521
Ccl7	-0.13847	0.175187	0.36645	0.197917	0.282521
Ccl8	-0.16802	0.110448	0.480121	0.640007	0.428784
Ccl9	-0.133826	0.709344	0.0673736	0.86941	0.0248399
Ccm2	0.351008	0.239527	0.291667	0.583103	0.221232
Ccm2l	0.177937	0.460848	0.126902	0.0937057	0.0937201
Ccna1	-0.230495	0.447106	0.0577268	0.440247	0.0992979
Ccna2	0.378558	0.282017	0.202074	0.0530856	0.188808
Ccnb1	-0.0912574	0.483009	0.82994	0.336367	0.0851958
Ccnb1ip1	0.154936	0.756274	0.153009	0.601682	0.0172909
Ccnb2	-0.0954778	0.613106	0.30669	0.382671	0.0452279
Ccnb3	-0.13847	0.175187	0.36645	0.197917	0.282521
Ccnc	-0.10513	0.625728	0.168325	0.0533803	0.0421515
Ccnd1	-0.351158	0.0068911	0.709401	0.185344	0.730091
Ccnd2	-0.257325	0.0509336	0.00573681	0.72098	0.496684
Ccnd3	-0.392583	0.00124884	0.0516258	0.813096	0.844575
Ccndbp1	0.221134	0.408231	0.365056	0.13691	0.116388
Ccne1	-0.148949	0.582499	0.157068	0.0864668	0.0532338
Ccne2	-0.137097	0.59082	0.144497	0.0872298	0.0509792
Ccnf	0.347917	0.224161	0.187076	0.071024	0.234347
Ccng1	0.415788	0.0168555	0.203257	0.354392	0.641751
Ccng2	0.0423745	0.885384	0.0458499	0.200328	0.00375547
Ccnh	0.22035	0.28989	0.226884	0.118982	0.18334
Ccni	0.131506	0.567702	0.153515	0.0727706	0.0573924
Ccnj	0.274575	0.224063	0.802301	0.640002	0.234434
Ccnjl	-0.342962	0.00278666	0.641845	0.0401227	0.798275
Ccnk	0.118832	0.681067	0.297587	0.211085	0.03012
Ccnl1	0.319222	0.0613971	0.0977861	0.0631074	0.467791
Ccnl2	-0.0124386	0.951406	0.520393	0.0492649	0.000672283
Ccno	-0.673939	0.211175	0.434088	0.911763	0.246106
Ccnt1	0.012349	0.963026	0.980538	0.0750261	0.000389055
Ccnt2	0.327913	0.0462302	0.150332	0.123572	0.511153
Ccny	0.458524	0.0775442	0.462228	0.792527	0.429851
Ccnyl1	-0.567296	0.0631995	0.142823	0.3977	0.4632
Ccp110	0.0165927	0.961045	0.691065	0.0387564	0.000431897
Ccpg1	-0.0290374	0.902617	0.508128	0.378596	0.00270726
Ccpg1os	0.318198	0.26339	0.918342	0.679135	0.202384
Ccr1	-0.13847	0.175187	0.36645	0.197917	0.282521
Ccr10	-0.13847	0.175187	0.36645	0.197917	0.282521
Ccr1l1	-0.140182	NA	NA	NA	NA
Ccr2	-0.13847	0.175187	0.36645	0.197917	0.282521
Ccr3	-0.0981054	0.43906	0.631848	0.0296064	0.123746
Ccr4	-0.524609	0.0913164	0.612506	0.0633426	0.40209
Ccr5	-0.13847	0.175187	0.36645	0.197917	0.282521
Ccr6	-0.13847	0.175187	0.36645	0.197917	0.282521
Ccr7	-0.13847	0.175187	0.36645	0.197917	0.282521
Ccr8	0.0847	0.296374	0.615417	0.63233	0.264685
Ccr9	-0.01069	0.950075	0.266723	0.330413	0.000709662
Ccrl2	-0.13847	0.175187	0.36645	0.197917	0.282521
Ccs	0.442533	0.0707955	0.977183	0.688377	0.444888
Ccsap	0.279865	0.141444	0.360676	0.288438	0.323217
Ccser1	0.591664	0.0559072	0.868533	0.169215	0.482439
Ccser2	0.523432	0.00234913	0.177391	0.231257	0.80913
Cct2	-0.283293	0.0179987	0.489164	0.202057	0.634317
Cct3	-0.376186	0.000629475	0.140177	0.581288	0.875761
Cct4	-0.265747	0.0563216	0.791701	0.3688	0.481296
Cct5	-0.266589	0.0145851	0.144996	0.726051	0.657655
Cct6b	-0.13847	0.175187	0.36645	0.197917	0.282521
Cct7	-0.196387	0.00378116	0.871398	0.419721	0.777381
Cct8	-0.341502	0.000896784	0.885837	0.0514259	0.860503
Cct8l1	0.0999453	0.419104	0.438596	0.204481	0.225362
Ccz1	0.451251	0.0586246	0.990515	0.612571	0.475058
Cd101	-0.13847	0.175187	0.36645	0.197917	0.282521
Cd109	0.0628379	0.830264	0.117587	0.385328	0.00828598
Cd14	-0.0771114	0.526283	0.767788	0.688762	0.070099
Cd151	-0.300476	0.330728	0.00446255	0.706533	0.157259
Cd160	-0.13847	0.175187	0.36645	0.197917	0.282521
Cd163	-0.13847	0.175187	0.36645	0.197917	0.282521
Cd163l1	-0.13847	0.175187	0.36645	0.197917	0.282521
Cd164	0.37131	0.107971	0.146064	0.391062	0.37265
Cd164l2	0.107458	0.536128	0.255927	0.577618	0.0669311
Cd177	-0.13847	0.175187	0.36645	0.197917	0.282521
Cd180	0.344798	0.19407	0.194786	0.213404	0.262654
Cd19	-0.0981054	0.43906	0.631848	0.0296064	0.123746
Cd1d1	0.0406978	0.866519	0.127707	0.109921	0.00510264
Cd2	-0.13847	0.175187	0.36645	0.197917	0.282521
Cd200	0.124968	0.708645	0.063225	0.103646	0.0249637
Cd200r1	-0.13847	0.175187	0.36645	0.197917	0.282521
Cd200r2	-0.13847	0.175187	0.36645	0.197917	0.282521
Cd200r3	-0.13847	0.175187	0.36645	0.197917	0.282521
Cd200r4	-0.13847	0.175187	0.36645	0.197917	0.282521
Cd207	-0.13847	0.175187	0.36645	0.197917	0.282521
Cd209a	-0.0981054	0.43906	0.631848	0.0296064	0.123746
Cd209b	-0.13847	0.175187	0.36645	0.197917	0.282521
Cd209c	-0.13847	0.175187	0.36645	0.197917	0.282521
Cd209d	-0.0767847	0.408793	0.47149	0.0319357	0.139734
Cd209e	0.162017	0.129835	0.579849	0.403236	0.757186
Cd209f	-0.16802	0.110448	0.480121	0.640007	0.428784
Cd209g	-0.0767847	0.408793	0.47149	0.0319357	0.139734
Cd22	-0.13847	0.175187	0.36645	0.197917	0.282521
Cd226	-0.168545	0.211277	0.619277	0.5855	0.246012
Cd244	-0.13847	0.175187	0.36645	0.197917	0.282521
Cd247	0.0740674	0.767115	0.502523	0.0233281	0.0157546
Cd248	-0.551762	0.15401	0.589904	0.215233	0.307174
Cd24a	-0.322087	0.25038	0.722883	0.192521	0.212444
Cd27	-0.13847	0.175187	0.36645	0.197917	0.282521
Cd274	-0.172717	0.25541	0.282313	0.637769	0.208495
Cd276	0.26787	0.16715	0.322015	0.379426	0.291556
Cd28	-0.13847	0.175187	0.36645	0.197917	0.282521
Cd2ap	-0.0175008	0.939325	0.624278	0.023507	0.00104864
Cd2bp2	0.256418	0.14154	0.947166	0.020769	0.32309
Cd300a	-0.330346	0.267954	0.0153446	0.383806	0.198971
Cd300c	-0.13847	0.175187	0.36645	0.197917	0.282521
Cd300c2	-0.00931866	0.964821	0.0755857	0.524145	0.000352184
Cd300e	0.0466426	0.831114	0.0711681	0.227642	0.0082023
Cd300lb	-0.13847	0.175187	0.36645	0.197917	0.282521
Cd300ld	-0.13847	0.175187	0.36645	0.197917	0.282521
Cd300ld2	-0.0767847	0.408793	0.47149	0.0319357	0.139734
Cd300ld3	0.0999453	0.419104	0.438596	0.204481	0.225362
Cd300ld4	0.0783708	0.616027	0.174253	0.305303	0.147435
Cd300ld5	0	NA	NA	NA	NA
Cd300lf	-0.13847	0.175187	0.36645	0.197917	0.282521
Cd300lg	-0.13847	0.175187	0.36645	0.197917	0.282521
Cd302	-0.0890039	0.704733	0.113726	0.97119	0.0256626
Cd320	-0.155169	0.470736	0.0699432	0.10088	0.0898467
Cd33	-0.18874	0.40041	0.0110888	0.719475	0.120077
Cd34	-0.256253	0.38492	0.37162	0.0804094	0.127652
Cd36	0.104918	0.77022	0.0802971	0.246382	0.0153285
Cd37	-0.0501831	0.743437	0.51212	0.767176	0.0192095
Cd38	-0.0273855	0.882136	0.184861	0.591964	0.00397249
Cd3d	-0.0566108	0.696426	0.63094	0.852808	0.0271819
Cd3e	-0.13847	0.175187	0.36645	0.197917	0.282521
Cd3eap	0.215508	0.292703	0.189937	0.26215	0.181423
Cd3g	-0.13847	0.175187	0.36645	0.197917	0.282521
Cd4	-0.13847	0.175187	0.36645	0.197917	0.282521
Cd40	-0.174185	0.270618	0.20492	0.651464	0.197005
Cd40lg	0.0847	0.296374	0.615417	0.63233	0.264685
Cd44	0.0168701	0.917743	0.179535	0.202626	0.00192959
Cd46	0.342421	0.0798784	0.0558998	0.590368	0.424887
Cd47	0.760373	0.00295351	0.531874	0.265847	0.794445
Cd48	-0.0987175	0.673975	0.0232358	0.869605	0.0315339
Cd5	-0.00503129	0.98762	0.024616	0.761102	4.35962493394864e-05
Cd52	-0.285192	0.362231	0.1207	0.13578	0.139427
Cd53	-0.13847	0.175187	0.36645	0.197917	0.282521
Cd55	0.308371	0.195448	0.260143	0.857231	0.261273
Cd55b	-0.13847	0.175187	0.36645	0.197917	0.282521
Cd59a	-0.0832229	0.796786	0.292085	0.261572	0.0119348
Cd59b	-0.0358724	0.835437	0.277522	0.640538	0.00778343
Cd5l	0.332104	0.311183	0.103162	0.168848	0.202361
Cd6	-0.02628	0.88782	0.175072	0.586621	0.00359673
Cd63	0.12376	0.632549	0.115635	0.0918464	0.0405417
Cd68	-0.112098	0.637314	0.0753647	0.803522	0.0394388
Cd69	-0.0981054	0.43906	0.631848	0.0296064	0.123746
Cd7	-0.0981054	0.43906	0.631848	0.0296064	0.123746
Cd70	-0.0257781	0.921554	0.0897414	0.79119	0.00175451
Cd72	-0.13847	0.175187	0.36645	0.197917	0.282521
Cd74	0.330791	0.200595	0.541075	0.197037	0.256191
Cd79a	-0.13847	0.175187	0.36645	0.197917	0.282521
Cd79b	-0.13847	0.175187	0.36645	0.197917	0.282521
Cd80	-0.32608	0.167683	0.191404	0.180358	0.290944
Cd81	-0.27951	0.00970542	0.445105	0.640606	0.698995
Cd82	0.182647	0.558965	0.992964	0.660339	0.0599399
Cd83	0.426487	0.0135591	0.0483694	0.0889346	0.665425
Cd84	-0.0652346	0.763227	0.0723217	0.651833	0.0162968
Cd86	-0.225461	0.108503	0.811463	0.478162	0.371772
Cd8a	-0.13847	0.175187	0.36645	0.197917	0.282521
Cd8b1	-0.13847	0.175187	0.36645	0.197917	0.282521
Cd9	0.609579	0.0194511	0.131438	0.204988	0.625345
Cd93	-0.188165	0.528167	0.96628	0.0215416	0.0694852
Cd96	-0.13847	0.175187	0.36645	0.197917	0.282521
Cd99l2	0.440996	0.0187266	0.28017	0.274753	0.629758
Cda	0.206145	0.413569	0.908469	0.978088	0.11392
Cdadc1	0.352847	0.10253	0.689875	0.66194	0.381841
Cdan1	0.334286	0.091383	0.133925	0.892784	0.401964
Cdc123	0.295451	0.246377	0.0973383	0.122717	0.215641
Cdc14a	0.461419	0.0859788	0.150636	0.13876	0.412431
Cdc14b	-0.528861	0.141978	0.138406	0.761508	0.322511
Cdc16	-0.0424078	0.839098	0.154749	0.0454589	0.0074375
Cdc20	0.206423	0.559365	0.254922	0.138572	0.0598216
Cdc20b	-0.730712	0.0964756	0.889427	0.324793	0.392541
Cdc23	0.30939	0.165469	0.268634	0.0883875	0.293493
Cdc25a	0.348489	0.17152	0.46386	0.107459	0.286597
Cdc25b	-0.446359	0.000151684	0.137572	0.262297	0.922197
Cdc25c	0.277018	0.312017	0.584649	0.0258468	0.168758
Cdc26	0.0148745	0.951251	0.0536983	0.10087	0.000676573
Cdc27	-0.678209	0.00468705	0.868526	0.0303057	0.761449
Cdc34	-0.0301474	0.915209	0.561985	0.0189244	0.00205061
Cdc34b	-0.13847	0.175187	0.36645	0.197917	0.282521
Cdc37	-0.0664278	0.775841	0.405967	0.0678118	0.0145731
Cdc37l1	0.236411	0.398132	0.93277	0.192354	0.121168
Cdc40	0.046561	0.823057	0.637889	0.0298725	0.00901336
Cdc42	-0.150784	0.0204591	0.620459	0.641363	0.619397
Cdc42bpa	0.133201	0.545056	0.078447	0.0527435	0.0641395
Cdc42bpb	0.406109	0.0297904	0.458127	0.486195	0.572438
Cdc42bpg	-0.0894954	0.649847	0.219478	0.99816	0.0366222
Cdc42ep1	0.0737136	0.82055	0.486267	0.0439069	0.00927379
Cdc42ep2	0.414815	0.0687269	0.369415	0.228702	0.449719
Cdc42ep3	0.165118	0.554098	0.657496	0.0293839	0.0613888
Cdc42ep4	-0.186398	0.028451	0.70382	0.182092	0.578451
Cdc42ep5	-0.223587	0.409414	0.135072	0.177234	0.115838
Cdc42se1	0.124191	0.578265	0.105288	0.129194	0.0544043
Cdc42se2	-0.400419	8.77436011713217e-05	0.472423	0.151709	0.935062
Cdc45	0.468693	0.0923812	0.402108	0.084981	0.400085
Cdc5l	0.299341	0.0807407	0.150766	0.193318	0.423082
Cdc6	0.321341	0.251496	0.133495	0.0647281	0.211561
Cdc7	0.267601	0.184099	0.0268003	0.0759158	0.272919
Cdc73	-0.239896	0.00839255	0.771337	0.116055	0.712583
Cdca2	0.534548	0.0533378	0.125081	0.191092	0.489673
Cdca3	0.223528	0.521534	0.25156	0.155128	0.0716611
Cdca4	0.0181367	0.946898	0.0624698	0.142976	0.000802928
Cdca5	0.431927	0.155193	0.336574	0.0760809	0.305722
Cdca7	-0.0563557	0.476048	0.905735	0.379401	0.0878125
Cdca7l	0.0958778	0.722799	0.124659	0.0581471	0.0225237
Cdca8	0.146666	0.688256	0.263968	0.147241	0.0287238
Cdcp1	-0.13847	0.175187	0.36645	0.197917	0.282521
Cdcp2	-0.657451	0.0969229	0.473782	0.0549496	0.391732
Cdh1	-0.17276	0.478772	0.0326962	0.642329	0.0867821
Cdh10	0.850887	0.0144004	0.943333	0.605945	0.659024
Cdh11	-0.317111	0.0783566	0.268227	0.0893782	0.42811
Cdh12	0.788449	0.00104303	0.233023	0.890977	0.853445
Cdh13	0.792088	0.00896069	0.534594	0.150367	0.706532
Cdh15	-0.0718886	0.756258	0.427798	0.590061	0.0172933
Cdh16	-0.13847	0.175187	0.36645	0.197917	0.282521
Cdh17	-0.13847	0.175187	0.36645	0.197917	0.282521
Cdh18	0.777256	0.00245305	0.2332	0.898524	0.806433
Cdh19	-0.0284682	0.922169	0.0843878	0.690477	0.00172703
Cdh2	-0.332195	0.0027637	0.264485	0.531228	0.798814
Cdh20	0.263777	0.322204	0.247207	0.027887	0.162408
Cdh22	0.327098	0.150407	0.583649	0.031501	0.311657
Cdh23	0.752072	0.00129777	0.340466	0.942587	0.842616
Cdh24	0.227108	0.217841	0.517815	0.925108	0.239989
Cdh26	-0.03257	0.854267	0.237659	0.619894	0.00609032
Cdh3	0.059515	0.814483	0.217391	0.345884	0.00992002
Cdh4	0.255739	0.381568	0.0525896	0.0857828	0.129339
Cdh5	-0.15586	0.557042	0.256011	0.0335561	0.0605097
Cdh6	-0.255489	0.0311457	0.932156	0.502698	0.566552
Cdh7	0.576823	0.0209102	0.239435	0.117254	0.616804
Cdh8	0.0177809	0.887313	0.478653	0.0253276	0.00362949
Cdh9	1.06763	0.0023977	0.170074	0.502508	0.80786
Cdhr1	0.693076	0.0828756	0.401996	0.366024	0.418677
Cdhr2	-0.0182837	0.911653	0.310157	0.356448	0.00222675
Cdhr3	-0.13847	0.175187	0.36645	0.197917	0.282521
Cdhr4	-0.13847	0.175187	0.36645	0.197917	0.282521
Cdhr5	-0.13847	0.175187	0.36645	0.197917	0.282521
Cdip1	0.461251	0.0445138	0.613692	0.556828	0.516708
Cdipt	0.0637397	0.809622	0.0669475	0.169065	0.0104541
Cdiptos	-0.13847	0.175187	0.36645	0.197917	0.282521
Cdk1	0.125419	0.712392	0.0617888	0.129404	0.0243044
Cdk10	-0.00294781	0.992166	0.310885	0.249358	1.74576614431014e-05
Cdk11b	0.240076	0.265525	0.556322	0.697521	0.20078
Cdk12	0.323027	0.161077	0.0979298	0.0882999	0.298637
Cdk13	0.0195745	0.937002	0.635933	0.0237265	0.0011306
Cdk14	0.226134	0.341879	0.155252	0.0791074	0.150737
Cdk15	-0.0385533	0.819508	0.313476	0.659236	0.00938313
Cdk16	0.100437	0.769992	0.804809	0.0538724	0.0153597
Cdk17	0.453767	0.0574641	0.590685	0.124425	0.478178
Cdk18	-0.393219	0.229591	0.0615199	0.144788	0.229618
Cdk19	0.603661	0.02394	0.576372	0.723042	0.600352
Cdk19os	-0.13847	0.175187	0.36645	0.197917	0.282521
Cdk2	0.454264	0.110214	0.459097	0.0892188	0.36897
Cdk20	0.40224	0.132038	0.230828	0.807311	0.336033
Cdk2ap1	0.0529916	0.425308	0.051189	0.435045	0.108632
Cdk2ap2	-0.0736336	0.73976	0.175881	0.0768617	0.019779
Cdk4	0.10814	0.570243	0.128046	0.469387	0.0566646
Cdk5	0.32286	0.227444	0.271356	0.210337	0.231475
Cdk5r1	0.0136598	0.950107	0.0870039	0.666504	0.000708748
Cdk5r2	-0.0752816	0.109634	0.587103	0.182269	0.369916
Cdk5rap1	-0.0408672	0.805286	0.346962	0.676964	0.0109429
Cdk5rap2	0.309112	0.225317	0.208685	0.206261	0.233332
Cdk5rap3	-0.288225	0.272749	0.00655008	0.735475	0.195446
Cdk6	-0.0721248	0.338513	0.747469	0.806875	0.152681
Cdk7	-0.205977	0.450198	0.014453	0.842107	0.0980225
Cdk8	-0.15324	0.330039	0.113617	0.100301	0.15767
Cdk9	0.05769	0.762028	0.809625	0.0276564	0.016466
Cdkal1	0.315969	0.119765	0.231443	0.195301	0.353951
Cdkl1	0.469664	0.0600873	0.0722288	0.414936	0.471192
Cdkl2	0.515771	0.0809245	0.058396	0.563118	0.422699
Cdkl3	0.286731	0.0421489	0.146804	0.415354	0.52463
Cdkl4	0.311199	0.207445	0.366178	0.83606	0.249608
Cdkl5	0.359075	0.196189	0.0898751	0.157081	0.260534
Cdkn1a	-0.205543	0.0392713	0.254393	0.703159	0.534728
Cdkn1b	0.630006	0.00354162	0.217881	0.947063	0.78203
Cdkn1c	-0.447197	0.126476	0.201649	0.214369	0.343975
Cdkn2a	-0.13847	0.175187	0.36645	0.197917	0.282521
Cdkn2aip	0.261327	0.29092	0.770271	0.657026	0.182636
Cdkn2aipnl	0.345207	0.0706099	0.399669	0.368058	0.445317
Cdkn2b	-0.299933	0.229797	0.0419648	0.392632	0.229441
Cdkn2c	0.0849348	0.739468	0.181565	0.0867814	0.0198247
Cdkn2d	0.0580755	0.802166	0.401904	0.0998536	0.0113018
Cdkn3	0.276696	0.370535	0.111979	0.150492	0.13502
Cdnf	-0.13847	0.175187	0.36645	0.197917	0.282521
Cdo1	0.570936	0.0981355	0.329592	0.11621	0.389555
Cdon	-0.586574	0.0126804	0.605468	0.0345308	0.672418
Cdpf1	-0.0207101	0.93863	0.229274	0.84998	0.00107284
Cdr2	0.394232	0.0136763	0.169996	0.473946	0.664517
Cdr2l	-0.0584453	0.816341	0.417862	0.0260904	0.00971971
Cdrt4	-0.13847	0.175187	0.36645	0.197917	0.282521
Cdrt4os1	-0.13847	0.175187	0.36645	0.197917	0.282521
Cdrt4os2	-0.0699049	0.213343	0.363113	0.349675	0.891838
Cds1	0.775417	0.00283608	0.0933998	0.346984	0.797125
Cds2	0.44611	0.0402788	0.281602	0.367323	0.531132
Cdsn	-0.13847	0.175187	0.36645	0.197917	0.282521
Cdt1	0.423067	0.201085	0.520267	0.118756	0.255713
Cdv3	-0.355301	9.50423653790587e-05	0.180576	0.0684881	0.933325
Cdx1	-0.13847	0.175187	0.36645	0.197917	0.282521
Cdx2	-0.13847	0.175187	0.36645	0.197917	0.282521
Cdx4	-0.0767847	0.408793	0.47149	0.0319357	0.139734
Cdyl	0.280811	0.105681	0.17714	0.836201	0.376472
Cdyl2	0.418811	0.0191468	0.123989	0.550528	0.627184
Ceacam1	-0.079323	0.506778	0.746842	0.62593	0.0766608
Ceacam10	-0.13847	0.175187	0.36645	0.197917	0.282521
Ceacam11	-0.0767847	0.408793	0.47149	0.0319357	0.139734
Ceacam12	-0.13847	0.175187	0.36645	0.197917	0.282521
Ceacam13	-0.153959	0.287395	0.665144	0.130694	0.273177
Ceacam14	-0.13847	0.175187	0.36645	0.197917	0.282521
Ceacam15	-0.13847	0.175187	0.36645	0.197917	0.282521
Ceacam16	0.491053	0.0784988	0.545926	0.0717639	0.493231
Ceacam18	-0.13847	0.175187	0.36645	0.197917	0.282521
Ceacam19	-0.0767847	0.408793	0.47149	0.0319357	0.139734
Ceacam2	-0.13847	0.175187	0.36645	0.197917	0.282521
Ceacam20	-0.13847	0.175187	0.36645	0.197917	0.282521
Ceacam3	-0.13847	0.175187	0.36645	0.197917	0.282521
Ceacam5	-0.13847	0.175187	0.36645	0.197917	0.282521
Ceacam9	0.0639688	0.714849	0.213674	0.184824	0.0238773
Cebpa	0.181759	0.558139	0.531913	0.241972	0.0601842
Cebpb	-0.0629675	0.715788	0.480125	0.539607	0.023715
Cebpd	-0.0420618	0.868763	0.656529	0.68817	0.00493136
Cebpe	-0.0981054	0.43906	0.631848	0.0296064	0.123746
Cebpg	0.455374	0.0277423	0.423532	0.381163	0.581716
Cebpz	0.197556	0.40747	0.784524	0.552735	0.116743
Cebpzos	0.221473	0.301596	0.25887	0.117526	0.175486
Cecr2	-0.164641	0.0613746	0.438115	0.382446	0.467849
Cel	-0.13847	0.175187	0.36645	0.197917	0.282521
Cela1	-0.139771	0.751928	0.00762006	0.485417	0.0179284
Cela2a	-0.0767847	0.408793	0.47149	0.0319357	0.139734
Cela3a	-0.13847	0.175187	0.36645	0.197917	0.282521
Cela3b	-0.13847	0.175187	0.36645	0.197917	0.282521
Celf1	0.109965	0.672396	0.342485	0.0322858	0.0318538
Celf2	-0.0145621	0.895467	0.507632	0.0774993	0.00312114
Celf3	-0.396742	0.00117736	0.343947	0.543239	0.847535
Celf4	0.170989	0.603869	0.0527591	0.906566	0.0475615
Celf5	0.663851	0.0774265	0.211467	0.327665	0.430104
Celf6	0.550932	0.0853961	0.350928	0.158422	0.41359
Celrr	0.104695	0.70401	0.29597	0.0359373	0.0257929
Celsr1	-0.124771	0.198691	0.556759	0.23316	0.258057
Celsr2	-0.0340295	0.899809	0.0661429	0.0939197	0.00286628
Celsr3	0.0461992	0.830786	0.0271902	0.135481	0.00823453
Cemip	0.379806	0.0588383	0.190277	0.0743206	0.474489
Cend1	0.103992	0.707718	0.0322661	0.094086	0.0251284
Cenpa	-0.243652	0.461106	0.278753	0.285949	0.0936174
Cenpb	0.0474581	0.871839	0.134636	0.115171	0.00470142
Cenpc1	0.306456	0.211923	0.44052	0.894749	0.245412
Cenpe	-0.02948	0.829556	0.268274	0.885308	0.00835607
Cenpf	-0.120257	0.367291	0.395458	0.798961	0.136728
Cenph	0.383724	0.181251	0.172444	0.243357	0.275941
Cenpi	0.364937	0.142651	0.0405205	0.0732797	0.321625
Cenpj	0.397068	0.0894429	0.254915	0.0954843	0.405664
Cenpk	0.44752	0.133044	0.1867	0.0691913	0.334626
Cenpl	0.322712	0.219106	0.249322	0.123681	0.238847
Cenpm	0.492898	0.140906	0.454364	0.116246	0.323931
Cenpn	0.308114	0.243184	0.503947	0.264642	0.218229
Cenpo	0.0156513	0.954639	0.211755	0.401113	0.000585734
Cenpp	0.225038	0.37953	0.123506	0.105502	0.130374
Cenpq	0.480979	0.110021	0.122266	0.140097	0.369284
Cenps	0.231502	0.421011	0.387148	0.0885702	0.110546
Cenpt	0.282208	0.23986	0.329981	0.702766	0.220956
Cenpu	0.282869	0.243344	0.133405	0.155247	0.218098
Cenpv	-0.131893	0.356869	0.430098	0.424607	0.142336
Cenpw	-0.670257	0.0384106	0.0459416	0.260258	0.537855
Cenpx	0.344412	0.13233	0.270991	0.183422	0.335624
Cep104	0.290075	0.177498	0.940797	0.914692	0.27999
Cep112	-0.0180269	0.893902	0.199444	0.806723	0.0032157
Cep112os1	-0.13847	0.175187	0.36645	0.197917	0.282521
Cep120	0.0545505	0.805743	0.300164	0.0845533	0.0108908
Cep126	0.397405	0.0277188	0.0461379	0.900241	0.581825
Cep128	0.228522	0.388715	0.218186	0.288993	0.125762
Cep131	0.00482199	0.98227	0.663781	0.0347853	8.94248980786687e-05
Cep135	0.340875	0.150261	0.100938	0.325935	0.311841
Cep152	0.0605564	0.802556	0.200088	0.176916	0.0112566
Cep162	0.208015	0.339479	0.195385	0.1034	0.152121
Cep164	-0.0944918	0.717668	0.470481	0.727151	0.0233922
Cep170	0.301984	0.236678	0.475988	0.0421756	0.223602
Cep170b	-0.123762	0.205224	0.810361	0.072024	0.251721
Cep19	0.27336	0.151603	0.467372	0.0946605	0.310159
Cep192	0.0989536	0.656887	0.292123	0.0754549	0.0350925
Cep250	-0.177996	0.582813	0.012859	0.42252	0.0531477
Cep290	0.19718	0.431486	0.36648	0.878695	0.105924
Cep295	-0.0454003	0.863552	0.432749	0.0332745	0.00533364
Cep295nl	-0.13847	0.175187	0.36645	0.197917	0.282521
Cep350	-0.025361	0.929816	0.543831	0.0282452	0.00140374
Cep41	-0.102627	0.621724	0.0742613	0.0540632	0.0431136
Cep44	-0.133113	0.556084	0.0879835	0.449126	0.060795
Cep55	0.551696	0.0619312	0.094028	0.0995154	0.46642
Cep57	-0.0647705	0.769605	0.13563	0.107321	0.0154125
Cep57l1	0.109014	0.654129	0.607646	0.456495	0.0356873
Cep63	-0.0509843	0.823804	0.48222	0.0419768	0.00893649
Cep68	0.485032	0.0523282	0.442057	0.645917	0.492587
Cep70	0.388366	0.0217643	0.258256	0.223899	0.612001
Cep72	0.206489	0.397516	0.499766	0.435075	0.121465
Cep76	0.31248	0.120323	0.219079	0.399737	0.353104
Cep78	-0.0485611	0.813979	0.118096	0.110408	0.00997471
Cep83	0.308654	0.111659	0.148576	0.196984	0.366631
Cep85	0.154686	0.469621	0.350814	0.564785	0.0902777
Cep85l	0.396808	0.0665726	0.231464	0.234906	0.45487
Cep89	-0.0160609	0.964483	0.344418	0.910909	0.000358978
Cep95	-0.517808	0.163154	0.84036	0.0272261	0.29619
Cep97	-0.0265318	0.940953	0.84135	0.0434969	0.000993041
Cept1	-0.0327344	0.88753	0.307756	0.186062	0.00361547
Cer1	-0.13847	0.175187	0.36645	0.197917	0.282521
Cercam	-0.495716	0.0209727	0.298322	0.169185	0.616448
Cerk	0.317302	0.0215628	0.126387	0.275044	0.613122
Cerkl	0.376597	0.25583	0.964671	0.260502	0.208168
Cers1	0.336675	0.137608	0.358282	0.183896	0.328355
Cers2	0.257097	0.197704	0.361532	0.0903823	0.259031
Cers3	-0.0664481	0.618023	0.762759	0.964194	0.0440144
Cers4	0.0574378	0.806102	0.122038	0.0368131	0.01085
Cers5	0.47037	0.0507537	0.473363	0.727969	0.497218
Cers6	0.359894	0.0884422	0.466542	0.0372612	0.407597
Ces1a	-0.0458451	0.773162	0.431319	0.720968	0.0149307
Ces1b	-0.0981054	0.43906	0.631848	0.0296064	0.123746
Ces1c	-0.13847	0.175187	0.36645	0.197917	0.282521
Ces1d	-0.00213267	0.99234	0.0534885	0.505582	1.66901575634635e-05
Ces1e	-0.13847	0.175187	0.36645	0.197917	0.282521
Ces1f	-0.13847	0.175187	0.36645	0.197917	0.282521
Ces1g	-0.13847	0.175187	0.36645	0.197917	0.282521
Ces1h	-0.13847	0.175187	0.36645	0.197917	0.282521
Ces2a	-0.0981054	0.43906	0.631848	0.0296064	0.123746
Ces2b	-0.0981054	0.43906	0.631848	0.0296064	0.123746
Ces2c	-0.0154773	0.924716	0.2252	0.323238	0.00566765
Ces2e	0.0847	0.296374	0.615417	0.63233	0.264685
Ces2f	-0.0767847	0.408793	0.47149	0.0319357	0.139734
Ces2g	-0.13847	0.175187	0.36645	0.197917	0.282521
Ces2h	-0.0185594	0.92515	0.119315	0.554184	0.00159701
Ces3a	-0.0767847	0.408793	0.47149	0.0319357	0.139734
Ces3b	-0.0767847	0.408793	0.47149	0.0319357	0.139734
Ces4a	-0.13847	0.175187	0.36645	0.197917	0.282521
Ces5a	-0.13847	0.175187	0.36645	0.197917	0.282521
Cetn1	-0.0767847	0.408793	0.47149	0.0319357	0.139734
Cetn2	0.0450444	0.840254	0.0879035	0.101133	0.00733001
Cetn3	0.042584	0.851978	0.103495	0.0604435	0.00628478
Cetn4	-0.157092	0.547817	0.0360987	0.575449	0.0632915
Cfap100	0.788474	0.0228949	0.749136	0.720071	0.605848
Cfap126	0.217442	0.441411	0.533495	0.143275	0.101678
Cfap157	-0.13847	0.175187	0.36645	0.197917	0.282521
Cfap161	0.0396117	0.890336	0.00940209	0.442369	0.00343651
Cfap20	-0.150425	0.522957	0.0629704	0.0872129	0.0711905
Cfap206	0.157481	0.678164	0.74336	0.0322053	0.0306944
Cfap221	0.0330892	0.904892	0.011941	0.449055	0.00258182
Cfap36	0.214019	0.304491	0.526073	0.0264361	0.173593
Cfap43	0.350991	0.0570333	0.18273	0.769537	0.479348
Cfap44	0.576623	0.00897441	0.860096	0.218229	0.706389
Cfap45	0.132298	0.615978	0.991673	0.246712	0.0445167
Cfap46	-0.0505874	0.841222	0.115854	0.0940715	0.00724056
Cfap52	0.202543	0.64376	0.29432	0.731965	0.0379752
Cfap53	-0.159986	0.0749783	0.632556	0.293904	0.435444
Cfap54	0.675944	0.0207678	0.857817	0.906368	0.617618
Cfap57	0.253923	0.307583	0.28352	0.501658	0.171591
Cfap58	-0.0899242	0.777978	0.281517	0.51759	0.0142912
Cfap61	-0.119074	0.643218	0.0442219	0.390056	0.0380969
Cfap65	0.0209293	0.955192	0.0282684	0.357439	0.000571526
Cfap69	0.326772	0.184073	0.811487	0.665646	0.272946
Cfap70	-0.00582742	0.978531	0.0638129	0.514683	0.000131134
Cfap73	0.113713	0.575579	0.14201	0.126883	0.0551546
Cfap74	-0.204729	0.438598	0.0104464	0.549873	0.102868
Cfap77	0.322764	0.049118	0.109312	0.159402	0.502145
Cfap97	0.285438	0.0174466	0.494329	0.414685	0.637864
Cfap99	-0.00797582	0.975257	0.408391	0.977005	0.000174187
Cfb	-0.0224102	0.907038	0.144524	0.569369	0.00246623
Cfc1	-0.13847	0.175187	0.36645	0.197917	0.282521
Cfd	-0.13847	0.175187	0.36645	0.197917	0.282521
Cfdp1	0.42198	0.0302628	0.328305	0.181077	0.570365
Cfh	0.316678	0.34201	0.47097	0.349979	0.150662
Cfhr1	-0.13847	0.175187	0.36645	0.197917	0.282521
Cfhr2	-0.13847	0.175187	0.36645	0.197917	0.282521
Cfi	-0.287673	0.212218	0.0669854	0.397549	0.245138
Cfl1	-0.160096	0.255762	0.228369	0.667507	0.208221
Cfl2	-0.0453136	0.852485	0.0504411	0.107354	0.00624147
Cflar	0.193226	0.520224	0.110387	0.419556	0.072096
Cfp	-0.183102	0.355179	0.0307151	0.702863	0.143263
Cftr	-0.13847	0.175187	0.36645	0.197917	0.282521
Cga	-0.186343	0.716848	0.00758876	0.791444	0.0235328
Cggbp1	0.389628	0.148075	0.627787	0.796048	0.314607
Cgn	0.314479	0.0916765	0.133745	0.107432	0.40141
Cgnl1	0.310007	0.265594	0.718669	0.71631	0.200729
Cgref1	0.650244	0.00575547	0.503748	0.227181	0.745201
Cgrrf1	0.290156	0.267973	0.075042	0.27068	0.198957
Ch25h	-0.13847	0.175187	0.36645	0.197917	0.282521
Chac1	0.348	0.0980142	0.0414608	0.283142	0.389772
Chac2	0.265884	0.266641	0.836255	0.737959	0.199947
Chad	-0.13847	0.175187	0.36645	0.197917	0.282521
Chadl	0.410255	0.0290688	0.103434	0.364531	0.575652
Chaer1	-0.0767847	0.408793	0.47149	0.0319357	0.139734
Chaf1a	0.395901	0.172229	0.362549	0.0850317	0.285803
Chaf1b	0.335644	0.270121	0.310166	0.0764586	0.19737
Champ1	0.378763	0.0080038	0.0738929	0.152894	0.716891
Chat	0.561038	0.0482011	0.591027	0.859298	0.504961
Chchd1	-0.264703	0.0449656	0.692294	0.0570884	0.51523
Chchd10	0.819566	0.00690998	0.144297	0.181191	0.729855
Chchd2	-0.0818833	0.345049	0.404155	0.699637	0.148927
Chchd3	0.360656	0.0998758	0.0830448	0.100363	0.386467
Chchd4	-0.0238013	0.914324	0.304412	0.038403	0.00209375
Chchd5	-0.254363	0.390315	0.118625	0.916067	0.124972
Chchd6	0.447151	0.0434988	0.183907	0.222908	0.520069
Chchd7	-0.153338	0.544952	0.0312705	0.0742998	0.0641715
Chd1	-0.248062	0.378384	0.0385327	0.0993847	0.130958
Chd1l	0.139676	0.6239	0.300854	0.57835	0.0425891
Chd2	0.115962	0.64298	0.689967	0.0246138	0.0381505
Chd3	0.384596	0.1556	0.128968	0.131557	0.305225
Chd3os	0.975331	0.0052852	0.0788428	0.884006	0.752069
Chd4	0.0315828	0.900776	0.504308	0.0621666	0.00281096
Chd5	0.819671	0.00509049	0.287068	0.34719	0.755038
Chd6	-0.238267	0.027805	0.051417	0.639539	0.581425
Chd7	-0.201	0.0081525	0.227272	0.825944	0.715226
Chd8	-0.339288	0.00163896	0.383783	0.368651	0.830187
Chd9	0.0162708	0.939827	0.0953214	0.109377	0.00103133
Chdh	0.48657	0.0231507	0.233289	0.586581	0.604486
Chek1	0.319326	0.255062	0.0539558	0.110592	0.208766
Chek2	0.363539	0.12245	0.260966	0.280665	0.349906
Cherp	0.0967417	0.727178	0.277004	0.604323	0.0217964
Chfr	0.295135	0.250827	0.386383	0.141696	0.212089
Chga	0.464566	0.171772	0.553296	0.148802	0.286314
Chgb	0.0465956	0.899521	0.201107	0.129373	0.00288279
Chia1	0.0389818	0.891693	0.00961677	0.442981	0.00335158
Chic1	0.498118	0.023346	0.224706	0.621166	0.603454
Chic2	-0.184238	0.486362	0.0648265	0.0833162	0.0839544
Chid1	0.42563	0.00362428	0.358038	0.579501	0.780402
Chil1	0.133007	0.636302	0.529131	0.633107	0.0396716
Chil3	-0.13847	0.175187	0.36645	0.197917	0.282521
Chil4	-0.108938	0.290682	0.20063	0.32554	0.270041
Chil5	-0.13847	0.175187	0.36645	0.197917	0.282521
Chil6	-0.108938	0.290682	0.20063	0.32554	0.270041
Chit1	-0.13847	0.175187	0.36645	0.197917	0.282521
Chka	0.240323	0.321821	0.886038	0.683759	0.162643
Chkb	0.146201	0.246547	0.6458	0.652375	0.215505
Chl1	0.988725	0.0207283	0.18762	0.179766	0.617845
Chm	-0.0428744	0.884918	0.673649	0.121611	0.00378618
Chml	0.21364	0.534792	0.382706	0.0857246	0.0673554
Chmp1a	0.255068	0.204756	0.28634	0.110693	0.252169
Chmp1b	-0.105444	0.682815	0.21491	0.113815	0.0297772
Chmp2a	0.325352	0.174876	0.229071	0.145213	0.282864
Chmp2b	0.605351	0.0120989	0.331921	0.379021	0.677236
Chmp3	0.395675	0.0742808	0.137365	0.647805	0.43699
Chmp4b	0.139699	0.661129	0.149019	0.287674	0.0341889
Chmp4c	0.46844	0.0866225	0.0647222	0.606523	0.411157
Chmp5	-0.156946	0.524765	0.0700008	0.110734	0.0705959
Chmp6	0.257324	0.136478	0.385755	0.111196	0.329891
Chmp7	0.329527	0.141567	0.327157	0.0934471	0.323055
Chn1	0.0401519	0.889638	0.0773169	0.133912	0.0034806
Chn1os1	0.0847	0.296374	0.615417	0.63233	0.264685
Chn1os3	0.122771	0.511997	0.463511	0.325606	0.0748668
Chn2	0.320563	0.188812	0.616959	0.0310628	0.268006
Chodl	0.571655	0.0254233	0.356	0.192251	0.592843
Chordc1	-0.378478	0.13988	0.140775	0.535919	0.325297
Chp1	0.291187	0.118487	0.113464	0.0852133	0.355902
Chp2	-0.0680925	0.73007	0.0994449	0.884022	0.0259479
Chpf	0.387117	0.0540353	0.333138	0.296447	0.487683
Chpf2	-0.184352	0.0523653	0.193042	0.701311	0.49248
Chpt1	0.0829488	0.712283	0.590943	0.0451795	0.0243234
Chrac1	0.163864	0.490754	0.430178	0.0315634	0.0823474
Chrd	0.00730857	0.97211	0.787114	0.203805	0.000221318
Chrdl1	-0.257755	0.00532608	0.914028	0.647604	0.751456
Chrdl2	0.266013	0.187618	0.34696	0.8225	0.26924
Chrm1	0.260481	0.269976	0.0918407	0.0196267	0.197477
Chrm2	0.779587	0.0025212	0.0140747	0.390442	0.804708
Chrm3	0.716403	0.00325751	0.0547348	0.84647	0.787835
Chrm4	-0.0981054	0.43906	0.631848	0.0296064	0.123746
Chrm5	0.0847	0.296374	0.615417	0.63233	0.264685
Chrna1	-0.13847	0.175187	0.36645	0.197917	0.282521
Chrna10	-0.0981054	0.43906	0.631848	0.0296064	0.123746
Chrna1os	0.14251	0.517152	0.138066	0.108704	0.0731226
Chrna2	0.28205	0.24797	0.180222	0.0466681	0.214363
Chrna3	-0.103862	0.706615	0.0618583	0.0750558	0.0253249
Chrna4	0.0833093	0.779367	0.0800048	0.0642042	0.0141095
Chrna5	0.0629592	0.790547	0.486346	0.056913	0.0126918
Chrna6	0.680551	0.147199	0.539491	0.525962	0.315726
Chrna7	0.31303	0.302094	0.497628	0.0697189	0.175159
Chrna9	-0.0653792	0.626884	0.753391	0.987561	0.0418759
Chrnb1	-0.180689	0.333822	0.0497536	0.692902	0.155425
Chrnb2	0.248872	0.414362	0.361624	0.284971	0.113557
Chrnb3	0.845043	0.0224946	0.071611	0.474738	0.608001
Chrnb4	0.0732266	0.789208	0.559422	0.413836	0.0128574
Chrnd	-0.13847	0.175187	0.36645	0.197917	0.282521
Chrne	0.200225	0.432139	0.1183	0.0868572	0.105641
Chrng	-0.13847	0.175187	0.36645	0.197917	0.282521
Chst1	0.755514	0.00542999	0.354797	0.416593	0.749911
Chst10	0.403612	0.100792	0.31913	0.271055	0.384859
Chst11	-0.0230249	0.914295	0.92708	0.0333269	0.00209521
Chst12	-0.0381005	0.888757	0.594483	0.992815	0.00353667
Chst13	-0.0764493	0.532106	0.771833	0.707478	0.0682139
Chst14	-0.192753	0.408655	0.0353825	0.747115	0.116191
Chst15	-0.367348	0.0276836	0.0783327	0.166887	0.581989
Chst2	-0.122375	0.0821353	0.395442	0.353071	0.420195
Chst3	0.547275	0.0308114	0.0759585	0.719635	0.567986
Chst4	-0.13847	0.175187	0.36645	0.197917	0.282521
Chst5	-0.120702	0.607179	0.320749	0.357804	0.0467174
Chst7	-0.0668057	0.839076	0.0746245	0.983461	0.00743954
Chst8	0.0762061	0.780762	0.340599	0.146455	0.0139283
Chst9	0.538711	0.0670849	0.566461	0.88166	0.453634
Chsy1	-0.101291	0.64076	0.747264	0.108393	0.0386524
Chsy3	0.658656	0.00266005	0.329467	0.234717	0.801288
Chtf18	0.28162	0.163966	0.148933	0.0954231	0.29524
Chtf8	0.111264	0.703533	0.504598	0.674712	0.0258791
Chtop	0.388749	0.0378228	0.138517	0.100534	0.54002
Chuk	0.151798	0.434734	0.247362	0.130299	0.10452
Churc1	0.419758	0.035593	0.360919	0.261928	0.548467
Ciao1	0.211412	0.375542	0.978793	0.599846	0.132417
Ciapin1	0.109719	0.653756	0.367306	0.0284581	0.0357681
Ciart	-0.236813	0.450845	0.0564088	0.342291	0.0977575
Cib1	0.397216	0.087506	0.36265	0.130427	0.409421
Cib2	0.54561	0.0184207	0.327236	0.279687	0.631659
Cib3	-0.13847	0.175187	0.36645	0.197917	0.282521
Cib4	-0.580288	0.093778	0.545656	0.0591832	0.397482
Cic	0.178917	0.393658	0.669293	0.767719	0.123334
Cidea	0.0718363	0.877923	0.315609	0.644715	0.00426318
Cideb	-0.13847	0.175187	0.36645	0.197917	0.282521
Cidec	0.154742	0.496014	0.134757	0.10281	0.0804505
Ciita	-0.118637	0.387445	0.709665	0.60121	0.126392
Cilp	-0.0778683	0.745569	0.0885491	0.904576	0.0188833
Cilp2	0.389429	0.0905757	0.247936	0.770003	0.403496
Cinp	0.240587	0.148882	0.186982	0.215408	0.313582
Cipc	0.319753	0.043434	0.371048	0.935418	0.520285
Cir1	-0.0281465	0.913427	0.655172	0.148798	0.00213798
Cirbp	0.504299	0.126361	0.261028	0.104555	0.344142
Cisd1	0.405921	0.152178	0.443264	0.0958988	0.309442
Cisd2	0.208333	0.30627	0.198619	0.220716	0.172439
Cisd3	0.381644	0.0694331	0.277157	0.340519	0.448057
Cish	-0.0337128	0.886425	0.434026	0.613534	0.00368722
Cit	0.205897	0.394811	0.175911	0.0494314	0.122773
Cited1	0.491754	0.0607707	0.283632	0.0756845	0.469411
Cited2	-0.258103	0.0371578	0.544976	0.0757295	0.5425
Cited4	-0.535207	0.158468	0.231421	0.961269	0.301751
Ciz1	0.305976	0.157939	0.0204929	0.587638	0.302388
Ckap2	0.120773	0.659428	0.0606535	0.132298	0.0345496
Ckap2l	0.631958	0.0400077	0.13515	0.126304	0.532093
Ckap4	-0.380094	0.00481606	0.501779	0.255899	0.759358
Ckap5	0.362305	0.224016	0.202359	0.094919	0.234475
Ckb	-0.73038	0.00015723	0.230465	0.33623	0.92127
Cklf	-0.196373	0.526183	0.00767238	0.855202	0.0701314
Ckm	0.118925	0.496505	0.243604	0.537685	0.0802749
Ckmt1	0.649278	0.0113085	0.568543	0.14929	0.684056
Ckmt2	-0.0247266	0.895661	0.162134	0.579434	0.00310952
Cks1b	0.0723702	0.839117	0.161406	0.125284	0.00743571
Cks1brt	-0.172772	0.0253042	0.886331	0.0371305	0.593434
Cks2	-0.123846	0.303685	0.630127	0.262852	0.174118
Clasp1	-0.0523177	0.826984	0.0339777	0.0898209	0.00861313
Clasp2	0.450707	0.0749864	0.4634	0.0329917	0.435426
Clasrp	-0.024192	0.922224	0.347239	0.169394	0.00172459
Clca1	-0.13847	0.175187	0.36645	0.197917	0.282521
Clca2	-0.13847	0.175187	0.36645	0.197917	0.282521
Clca3a1	0.470612	0.0676086	0.208519	0.665128	0.452377
Clca3a2	-0.0337998	0.847355	0.251928	0.627296	0.00668706
Clca3b	-0.13847	0.175187	0.36645	0.197917	0.282521
Clca4a	0.261025	0.372406	0.109085	0.0740492	0.134043
Clca4b	-0.297078	0.1424	0.0867627	0.190433	0.321955
Clcc1	0.245801	0.247815	0.279415	0.130893	0.214487
Clcf1	-0.13847	0.175187	0.36645	0.197917	0.282521
Clcn1	0.383811	0.00910099	0.346974	0.503525	0.705079
Clcn2	-0.117418	0.508597	0.0802896	0.0957099	0.0760324
Clcn3	0.416329	0.0433957	0.159748	0.443873	0.520413
Clcn4	0.121751	0.608978	0.0274234	0.135869	0.0462622
Clcn5	-0.210467	0.409767	0.223039	0.0561042	0.115674
Clcn6	-0.0712772	0.720786	0.716547	0.0399891	0.0228623
Clcn7	-0.32456	0.318179	0.629244	0.055765	0.164891
Clcnka	-0.13847	0.175187	0.36645	0.197917	0.282521
Clcnkb	-0.13847	0.175187	0.36645	0.197917	0.282521
Cldn1	-0.245251	0.46113	0.179334	0.114259	0.093608
Cldn10	-0.322909	0.547356	0.150239	0.116901	0.0634325
Cldn11	0.641294	0.0195696	0.900465	0.607546	0.624635
Cldn12	0.00385209	0.989382	0.390661	0.722808	3.2070100705211e-05
Cldn13	-0.0180457	0.927492	0.116303	0.552291	0.00149842
Cldn14	-0.183648	0.359843	0.0276421	0.704836	0.140717
Cldn15	-0.13847	0.175187	0.36645	0.197917	0.282521
Cldn16	-0.13847	0.175187	0.36645	0.197917	0.282521
Cldn17	0.0999453	0.419104	0.438596	0.204481	0.225362
Cldn18	-0.177916	0.307822	0.0890313	0.678363	0.171438
Cldn19	0.554418	0.079219	0.467633	0.991304	0.426278
Cldn2	0.221765	0.482167	0.414931	0.15351	0.0855094
Cldn20	-0.0981054	0.43906	0.631848	0.0296064	0.123746
Cldn23	-0.220254	0.450382	0.076758	0.449119	0.097947
Cldn24	0.0989706	0.158164	0.362591	0.58762	0.538394
Cldn3	-0.698069	0.0957897	0.588756	0.119825	0.393786
Cldn34a	0	NA	NA	NA	NA
Cldn34b1	0	NA	NA	NA	NA
Cldn34b2	-0.183703	0.173128	0.480693	0.536609	0.33529
Cldn34b3	-0.0981054	0.43906	0.631848	0.0296064	0.123746
Cldn34c1	0.375113	0.0265733	0.413899	0.75058	0.587237
Cldn34c2	-0.13847	0.175187	0.36645	0.197917	0.282521
Cldn34c3	-0.0767847	0.408793	0.47149	0.0319357	0.139734
Cldn34c4	-0.13847	0.175187	0.36645	0.197917	0.282521
Cldn34d	-0.13847	0.175187	0.36645	0.197917	0.282521
Cldn4	-0.220545	0.562342	0.000365399	0.749829	0.058947
Cldn5	0.151253	0.55228	0.12985	0.0599649	0.0619359
Cldn6	-0.519588	0.338766	0.151751	0.307449	0.152534
Cldn7	-0.22357	0.572213	0.000303555	0.750769	0.0561041
Cldn8	-0.13847	0.175187	0.36645	0.197917	0.282521
Cldn9	-0.545048	0.262682	0.964973	0.126828	0.202919
Cldnd1	0.326611	0.097526	0.583591	0.822686	0.390646
Cldnd2	-0.0458781	0.772942	0.431917	0.721289	0.0149602
Clec10a	-0.0133037	0.948339	0.0919263	0.536122	0.000759909
Clec11a	-0.317327	0.185229	0.0842799	0.213907	0.271731
Clec12a	-0.13847	0.175187	0.36645	0.197917	0.282521
Clec12b	-0.0100079	0.962035	0.0781749	0.526122	0.000410201
Clec14a	0.18735	0.513307	0.401368	0.0106183	0.0744212
Clec16a	0.31872	0.0873081	0.426928	0.131656	0.409809
Clec18a	-0.309122	0.138937	0.275498	0.219332	0.326561
Clec1a	0.139173	0.543094	0.152615	0.0293624	0.0647465
Clec1b	-0.63816	0.0715141	0.61766	0.315628	0.443235
Clec2d	-0.0480242	0.758433	0.471463	0.743158	0.0169789
Clec2e	-0.13847	0.175187	0.36645	0.197917	0.282521
Clec2g	-0.13847	0.175187	0.36645	0.197917	0.282521
Clec2h	-0.13847	0.175187	0.36645	0.197917	0.282521
Clec2i	-0.13847	0.175187	0.36645	0.197917	0.282521
Clec2l	0.530304	0.0225126	0.406072	0.296432	0.607904
Clec3a	-0.0767847	0.408793	0.47149	0.0319357	0.139734
Clec3b	-0.13847	0.175187	0.36645	0.197917	0.282521
Clec4a1	0.0270733	0.925638	0.161264	0.480757	0.00157621
Clec4a2	-0.181101	0.337552	0.045741	0.694759	0.15324
Clec4a3	-0.13847	0.175187	0.36645	0.197917	0.282521
Clec4a4	-0.13847	0.175187	0.36645	0.197917	0.282521
Clec4b1	0.0237659	0.927785	0.0171576	0.460159	0.00148631
Clec4b2	-0.13847	0.175187	0.36645	0.197917	0.282521
Clec4d	-0.13847	0.175187	0.36645	0.197917	0.282521
Clec4e	-0.13847	0.175187	0.36645	0.197917	0.282521
Clec4f	-0.13847	0.175187	0.36645	0.197917	0.282521
Clec4g	-0.13847	0.175187	0.36645	0.197917	0.282521
Clec4n	-0.0144444	0.94345	0.0972601	0.539808	0.00091072
Clec5a	-0.13847	0.175187	0.36645	0.197917	0.282521
Clec9a	-0.0612541	0.660333	0.704629	0.930443	0.0343574
Clgn	0.387977	0.0158498	0.167903	0.277312	0.648595
Clhc1	-0.0230174	0.904091	0.148953	0.571936	0.00262562
Clic1	-0.0567206	0.606323	0.580063	0.583768	0.0469347
Clic3	-0.13847	0.175187	0.36645	0.197917	0.282521
Clic4	0.326892	0.201321	0.322661	0.0426715	0.255484
Clic5	0.0587744	0.860685	0.634269	0.978234	0.00556177
Clic6	-0.0710482	0.781701	0.191203	0.445374	0.013807
Clint1	0.260186	0.131135	0.534174	0.504622	0.337304
Clip1	0.413174	0.0366597	0.166349	0.171384	0.544379
Clip2	0.469291	0.0283553	0.810319	0.512991	0.578888
Clip3	0.139593	0.543911	0.56544	0.0377177	0.0644931
Clip4	0.404936	0.0231609	0.16064	0.0973623	0.604432
Clk1	-0.122254	0.626143	0.991787	0.0288733	0.0420524
Clk2	-0.397277	0.187762	0.568677	0.0799974	0.269091
Clk3	0.203701	0.306496	0.795487	0.733608	0.172293
Clk4	0.40511	0.0579684	0.492301	0.618975	0.476816
Clmn	0.0445631	0.869563	0.332043	0.234712	0.00487105
Clmp	-0.274735	0.0918486	0.466869	0.0333462	0.401085
Cln3	-0.13847	0.175187	0.36645	0.197917	0.282521
Cln5	-0.163579	0.465643	0.0410019	0.940893	0.0918274
Cln6	0.0808044	0.794551	0.629624	0.244443	0.0122033
Cln8	0.0152323	0.954012	0.0898957	0.184627	0.000602051
Clnk	-0.13847	0.175187	0.36645	0.197917	0.282521
Clnkos	0.20657	0.305174	0.363113	0.349675	0.787279
Clns1a	-0.117586	0.605262	0.139493	0.107367	0.0472053
Clock	-0.0161025	0.951057	0.502946	0.0271791	0.000681974
Clp1	-0.19916	0.395918	0.271736	0.127315	0.122236
Clpb	0.306565	0.0544292	0.150365	0.314082	0.486569
Clpp	0.148836	0.562862	0.314499	0.104669	0.058795
Clps	-0.0103668	0.951654	0.264946	0.329411	0.000665419
Clpsl2	-0.13847	0.175187	0.36645	0.197917	0.282521
Clptm1	-0.217926	0.112483	0.761885	0.854731	0.365308
Clptm1l	-0.260187	0.335773	0.0171928	0.771023	0.154279
Clpx	0.202915	0.367138	0.686606	0.69484	0.136809
Clrn1	0.0793536	0.852864	0.12011	0.112668	0.00620918
Clrn2	-0.0767847	0.408793	0.47149	0.0319357	0.139734
Clrn3	-0.13847	0.175187	0.36645	0.197917	0.282521
Clspn	0.0170958	0.946136	0.0403095	0.20046	0.000826174
Clstn1	0.29468	0.23536	0.119078	0.112085	0.224708
Clstn2	0.362853	0.212067	0.734625	0.0209061	0.245278
Clstn3	0.611476	0.0132677	0.456236	0.213732	0.667707
Clta	0.427294	0.113608	0.452249	0.0959154	0.363516
Cltb	0.607465	0.0375097	0.507217	0.154254	0.541184
Cltc	-0.0271523	0.918904	0.138286	0.0444849	0.00187534
Clu	0.414926	0.10882	0.742659	0.0373951	0.371249
Cluap1	0.362307	0.0783558	0.0408769	0.630252	0.428112
Cluh	0.297561	0.100178	0.102393	0.107301	0.385936
Clvs1	0.0844031	0.760345	0.0296165	0.118745	0.0167051
Clvs2	0.480802	0.0906376	0.559648	0.121104	0.403378
Clybl	-0.548629	0.0214434	0.283939	0.322846	0.613789
Cma1	0.181571	0.417337	0.216866	0.644207	0.135077
Cma2	-0.421398	0.23434	0.0496525	0.141978	0.225568
Cmah	-0.0487041	0.753754	0.484203	0.750494	0.0176591
Cmas	0.534539	0.0849614	0.463224	0.1701	0.414459
Cmbl	0.30224	0.239416	0.143879	0.0161918	0.221324
Cmc1	0.239471	0.201117	0.0742367	0.14642	0.255682
Cmc2	0.244005	0.384804	0.704672	0.359342	0.127709
Cmc4	-0.0635756	0.774059	0.463437	0.917296	0.0148104
Cmip	0.615734	0.0178752	0.477354	0.212768	0.635104
Cmklr1	-0.13847	0.175187	0.36645	0.197917	0.282521
Cmpk1	0.471083	0.0875633	0.497523	0.135868	0.409309
Cmpk2	0.502569	0.0145685	0.0916217	0.490642	0.657777
Cmss1	0.0533416	0.709178	0.946449	0.438322	0.0248693
Cmtm1	0.0943186	0.272932	0.967118	0.577013	0.374144
Cmtm2a	-0.13847	0.175187	0.36645	0.197917	0.282521
Cmtm2b	0.0240845	0.926959	0.0169395	0.459745	0.00152058
Cmtm3	0.296967	0.185388	0.149359	0.116854	0.271565
Cmtm4	0.304334	0.206162	0.295536	0.0873387	0.250825
Cmtm5	0.718944	0.018842	0.0740427	0.48428	0.629048
Cmtm6	-0.0298692	0.877537	0.406151	0.0336722	0.00429037
Cmtm7	0.359836	0.163636	0.290751	0.169201	0.295626
Cmtm8	-0.73544	0.0563571	0.583047	0.678584	0.481199
Cmtr1	0.305387	0.0575323	0.194516	0.199563	0.477993
Cmtr2	0.118421	0.643063	0.264577	0.0489257	0.0381318
Cmya5	0.608987	0.0395748	0.0594035	0.421872	0.533638
Cnbd1	-0.552324	0.0679027	0.98563	0.0313826	0.451675
Cnbd2	0.274563	0.268626	0.408083	0.735239	0.198473
Cnbp	-0.19712	0.0491752	0.781515	0.198719	0.501971
Cndp1	-0.13847	0.175187	0.36645	0.197917	0.282521
Cndp2	0.246232	0.247802	0.728333	0.739456	0.214497
Cnep1r1	0.0353422	0.895386	0.0506405	0.289928	0.00312601
Cnfn	-0.0981054	0.43906	0.631848	0.0296064	0.123746
Cnga1	-0.13847	0.175187	0.36645	0.197917	0.282521
Cnga2	-0.13847	0.175187	0.36645	0.197917	0.282521
Cnga3	-0.13847	0.175187	0.36645	0.197917	0.282521
Cnga4	-0.13847	0.175187	0.36645	0.197917	0.282521
Cngb1	-0.277096	0.196018	0.102662	0.402826	0.260704
Cngb3	0.424354	0.189441	0.248592	0.0107772	0.26736
Cnih1	0.23957	0.256068	0.295642	0.0823391	0.207984
Cnih2	0.0889733	0.760273	0.0285549	0.702417	0.0167154
Cnih3	0.775109	0.00586614	0.322015	0.502417	0.743641
Cnih4	-0.0436193	0.864332	0.0651803	0.125599	0.0052724
Cnksr1	-0.0472394	0.855343	0.0421575	0.547201	0.00600004
Cnksr2	0.517808	0.021363	0.573037	0.0995587	0.61424
Cnksr3	-0.00985237	0.959478	0.0873723	0.132004	0.000467361
Cnmd	-0.655978	0.00531333	0.680029	0.423813	0.751647
Cnn1	-0.161201	0.138123	0.953123	0.441918	0.327658
Cnn2	-0.844878	0.0330094	0.132769	0.978907	0.558756
Cnn3	-0.00189393	0.971638	0.214773	0.248518	0.000228877
Cnnm1	0.551578	0.0435391	0.638066	0.498286	0.519934
Cnnm2	0.255287	0.144479	0.362812	0.240154	0.319234
Cnnm3	0.116397	0.550587	0.138846	0.29341	0.0624479
Cnnm4	-0.212165	0.317615	0.0404662	0.294198	0.165241
Cnot1	-0.384768	0.261152	0.00363745	0.49652	0.204079
Cnot10	-0.0871364	0.771888	0.0996202	0.756128	0.0151023
Cnot11	0.0533682	0.834461	0.5415	0.457576	0.007877
Cnot2	0.310611	0.0918815	0.203048	0.0763498	0.401023
Cnot3	0.189442	0.482051	0.196934	0.33677	0.0855526
Cnot4	-0.232036	0.492176	0.12612	0.151789	0.0818315
Cnot6	0.329365	0.115655	0.652242	0.0444657	0.36029
Cnot6l	0.242654	0.34051	0.697369	0.692308	0.151526
Cnot7	0.00488119	0.981656	0.217302	0.0622424	9.57307443044004e-05
Cnot8	-0.0211265	0.922193	0.133951	0.084218	0.00172597
Cnot9	0.200909	0.377451	0.337594	0.25492	0.131436
Cnp	0.40136	0.0328276	0.225019	0.214834	0.559502
Cnppd1	0.0593977	0.825885	0.796285	0.991157	0.00872417
Cnpy1	-0.373067	0.103445	0.88066	0.0805869	0.380268
Cnpy2	0.110341	0.666184	0.697399	0.0487506	0.0331296
Cnpy3	-0.538462	0.0594856	0.20878	0.329947	0.472774
Cnpy4	-0.170916	0.535181	0.0552098	0.798533	0.0672318
Cnr1	0.253271	0.442413	0.126191	0.102809	0.101256
Cnr2	-0.13847	0.175187	0.36645	0.197917	0.282521
Cnrip1	-0.108732	0.127532	0.197323	0.882309	0.342444
Cnst	0.110786	0.615132	0.370002	0.0318937	0.0447256
Cntd1	0.289768	0.113017	0.179099	0.135289	0.364456
Cntf	-0.144674	0.614439	0.0349695	0.99496	0.0448971
Cntfr	-0.337362	0.00546277	0.475584	0.452055	0.749428
Cntln	0.299192	0.180751	0.180712	0.36795	0.276477
Cntn1	0.0458646	0.698695	0.203747	0.154345	0.026762
Cntn2	0.340135	0.324163	0.0558327	0.115894	0.161211
Cntn3	0.0511663	0.894221	0.0433206	0.23153	0.00319627
Cntn4	0.872594	0.00178384	0.542927	0.104631	0.825445
Cntn5	0.546855	0.0516465	0.706182	0.0495832	0.494579
Cntn6	0.282644	0.232764	0.106766	0.0803853	0.226903
Cntnap1	0.335753	0.103959	0.0364231	0.290443	0.379389
Cntnap2	-0.179253	0.0956531	0.259592	0.962619	0.394035
Cntnap3	0.844808	0.0391624	0.642947	0.979187	0.535121
Cntnap4	0.70419	0.00279954	0.0553787	0.796736	0.797974
Cntnap5a	0.742214	0.00842429	0.642741	0.135099	0.712238
Cntnap5b	0.208307	0.394127	0.762319	0.0355984	0.123106
Cntnap5c	0.58334	0.00174099	0.225817	0.729563	0.826819
Cntrl	-0.149507	0.221939	0.635639	0.741888	0.236314
Cntrob	0.261798	0.230593	0.404572	0.406181	0.228757
Cntrobos	0.0847	0.296374	0.615417	0.63233	0.264685
Coa3	0.0602351	0.818984	0.663883	0.0265799	0.00943842
Coa4	-0.125617	0.670324	0.0557137	0.31199	0.0322761
Coa5	0.301378	0.0772859	0.296317	0.190916	0.430407
Coa6	0.295896	0.097853	0.393419	0.0907757	0.39006
Coa7	-0.0890378	0.691926	0.115471	0.912599	0.0280254
Coasy	0.226288	0.15989	0.269657	0.146751	0.300049
Cobl	-0.253473	0.166763	0.169726	0.357093	0.292
Cobll1	0.411122	0.108363	0.329766	0.701046	0.372002
Coch	0.483106	0.00101034	0.223237	0.578921	0.854961
Cog1	0.0186784	0.936898	0.435777	0.0493053	0.00113434
Cog2	0.271143	0.289209	0.574315	0.646987	0.183807
Cog3	0.432059	0.0656934	0.201349	0.733054	0.45701
Cog4	0.462818	0.0181594	0.13881	0.441065	0.633299
Cog5	0.366775	0.0480595	0.426045	0.108629	0.5054
Cog6	0.295915	0.0332488	0.0282708	0.480244	0.557778
Cog7	0.111738	0.606375	0.423971	0.570388	0.0469216
Cog8	-0.262947	0.280082	0.122268	0.472108	0.190175
Coil	0.419581	0.0776136	0.247151	0.982709	0.429702
Col10a1	-0.13847	0.175187	0.36645	0.197917	0.282521
Col11a1	-0.137038	0.616318	0.380832	0.0412218	0.044433
Col11a2	0.488058	0.0325267	0.0616532	0.305906	0.560744
Col12a1	0.371462	0.0990052	0.262814	0.827752	0.388007
Col13a1	-0.0828885	0.776862	0.0440581	0.97896	0.0144381
Col14a1	0.392499	0.0885753	0.806743	0.857778	0.407339
Col15a1	0.0422304	0.870803	0.175826	0.015068	0.00477827
Col16a1	-0.290701	0.402222	0.291344	0.0978486	0.119215
Col17a1	-0.0222436	0.907842	0.143332	0.568673	0.00242361
Col18a1	-0.413832	0.00505323	0.106442	0.781394	0.755615
Col19a1	0.243346	0.344977	0.216679	0.0279443	0.148968
Col1a1	-0.0831133	0.823758	0.060703	0.0510042	0.0089412
Col1a2	-0.346492	0.0941299	0.893757	0.029814	0.396831
Col20a1	-0.13847	0.175187	0.36645	0.197917	0.282521
Col22a1	0.220638	0.395322	0.356234	0.32599	0.122525
Col23a1	-0.302718	0.50088	0.0319837	0.304342	0.0787221
Col24a1	-0.44316	0.188484	0.207926	0.0911876	0.268345
Col25a1	0.488037	0.0945028	0.910731	0.0129947	0.396143
Col26a1	-0.250457	0.382381	0.385429	0.0456574	0.128928
Col27a1	0.308573	0.19283	0.2827	0.817948	0.263905
Col28a1	0.119532	0.563263	0.151913	0.0409632	0.0586781
Col2a1	-0.350452	0.00135193	0.397823	0.508169	0.840505
Col3a1	-0.434303	0.0312374	0.751825	0.0286529	0.566161
Col4a1	-0.171925	0.623264	0.0482454	0.0615419	0.042742
Col4a2	-0.380556	0.0318771	0.910377	0.0347312	0.563453
Col4a3	-0.13847	0.175187	0.36645	0.197917	0.282521
Col4a3bp	0.283927	0.0792169	0.147181	0.235351	0.426282
Col4a4	0.365484	0.212708	0.157953	0.0120238	0.244685
Col4a5	-0.420915	0.0269451	0.737461	0.269239	0.585462
Col4a6	-0.56145	0.0153438	0.516834	0.176976	0.652156
Col5a1	-0.261135	0.458455	0.00272367	0.306283	0.0946751
Col5a2	-0.199232	0.488932	0.191009	0.0453698	0.0830116
Col5a3	0.524581	0.0609831	0.513984	0.777741	0.46886
Col6a1	0.371768	0.194291	0.501484	0.812162	0.262432
Col6a2	0.0389315	0.883894	0.694213	0.258631	0.00385425
Col6a3	-0.0404898	0.911148	0.911987	0.0328956	0.00225237
Col6a4	0.179828	0.420025	0.238437	0.388786	0.110989
Col6a5	0.0883256	0.639544	0.162584	0.150565	0.0389288
Col6a6	0.124885	0.737017	0.464438	0.379106	0.0202098
Col7a1	-0.13847	0.175187	0.36645	0.197917	0.282521
Col8a1	-0.132753	0.685418	0.00704124	0.965837	0.0292705
Col8a2	0.389802	0.206169	0.493502	0.477546	0.250819
Col9a1	0.0367539	0.919596	0.567741	0.0471582	0.00184339
Col9a2	0.0272665	0.920203	0.485973	0.0239862	0.00181559
Col9a3	0.499906	0.00893436	0.547749	0.588572	0.706806
Colca2	-0.484921	0.156678	0.745466	0.042819	0.303912
Colec10	-0.13847	0.175187	0.36645	0.197917	0.282521
Colec11	-0.0374325	0.826238	0.298061	0.651191	0.00868837
Colec12	-0.467992	0.318808	0.0993271	0.0868397	0.1645
Colgalt1	-0.0777893	0.818971	0.694364	0.0400224	0.00943975
Colgalt2	0.311948	0.249194	0.173709	0.22279	0.213386
Colq	-0.13847	0.175187	0.36645	0.197917	0.282521
Commd1	0.414669	0.109694	0.374915	0.157479	0.369818
Commd10	0.330765	0.0687799	0.140132	0.1431	0.449593
Commd2	0.341656	0.125192	0.278887	0.0908261	0.345849
Commd3	0.501428	0.0711416	0.340242	0.134997	0.44409
Commd4	-0.151618	0.530107	0.163334	0.0797234	0.0688573
Commd5	-0.40979	0.163308	0.028888	0.427306	0.296009
Commd6	0.111187	0.595724	0.498471	0.0331209	0.0496779
Commd7	0.0089132	0.96292	0.388734	0.0729477	0.000391298
Commd8	0.248925	0.151585	0.341753	0.215939	0.310181
Commd9	0.248706	0.323541	0.302429	0.124698	0.161591
Comp	-0.0706443	0.582557	0.784174	0.864138	0.053218
Comt	-0.583017	0.0196016	0.90639	0.131793	0.624444
Comtd1	0.490538	0.00147512	0.676723	0.637051	0.835909
Cop1	0.0704988	0.713814	0.672992	0.0296937	0.0240567
Copa	-0.0777812	0.787739	0.51909	0.0854376	0.0130405
Copb1	-0.240219	0.433306	0.927509	0.528338	0.105136
Copb2	0.337398	0.230751	0.278048	0.400515	0.228622
Cope	0.29449	0.272701	0.256279	0.177655	0.195481
Copg1	0.315591	0.0520526	0.0880619	0.167665	0.49339
Copg2	1.26821	0.00726526	0.717819	0.323819	0.725496
Coprs	0.482038	0.0576964	0.462622	0.136259	0.477549
Cops2	0.182532	0.47654	0.741064	0.0952734	0.0876257
Cops3	0.226029	0.303305	0.0383706	0.100991	0.174366
Cops4	0.302881	0.143335	0.0385537	0.185886	0.320727
Cops5	0.1746	0.495563	0.239486	0.121889	0.0806119
Cops6	0.261413	0.307679	0.311673	0.193619	0.17153
Cops7a	0.231033	0.29769	0.36335	0.0958833	0.178071
Cops7b	0.292748	0.298688	0.834292	0.579439	0.177407
Cops8	0.213095	0.301678	0.0866069	0.173933	0.175432
Cops9	-0.262991	0.00657094	0.757512	0.244976	0.734164
Copz1	0.159104	0.390092	0.457121	0.03288	0.125082
Copz2	0.22361	0.38826	0.959114	0.554226	0.125987
Coq10a	0.313628	0.191194	0.211852	0.200411	0.265566
Coq10b	-0.373672	0.134778	0.156197	0.074524	0.332223
Coq2	0.297576	0.114759	0.206638	0.0971413	0.361696
Coq3	-0.182683	0.484114	0.0316251	0.54477	0.0847852
Coq4	-0.222004	0.386769	0.428891	0.306533	0.126728
Coq5	0.0439315	0.862292	0.355963	0.235418	0.00543332
Coq6	0.364674	0.139349	0.129896	0.6787	0.326009
Coq7	0.332859	0.193999	0.183645	0.0948599	0.262726
Coq8a	-0.13847	0.175187	0.36645	0.197917	0.282521
Coq8b	0.265975	0.273247	0.157748	0.294029	0.195084
Coq9	-0.0362663	0.885325	0.154475	0.417706	0.00375933
Corin	-0.690599	0.181035	0.833334	0.528393	0.276172
Coro1a	0.358323	0.19903	0.34692	0.167899	0.257724
Coro1b	0.180534	0.509937	0.456763	0.403195	0.0755717
Coro1c	0.180997	0.510257	0.517817	0.0385669	0.075462
Coro2a	0.395245	0.033005	0.363338	0.195478	0.558774
Coro2b	0.0481621	0.837784	0.057131	0.108801	0.00756078
Coro6	-0.13847	0.175187	0.36645	0.197917	0.282521
Coro7	0.213501	0.214372	0.466198	0.321221	0.243151
Cort	-0.0310258	0.919057	0.105706	0.731309	0.00186826
Cotl1	-0.31316	0.0291765	0.600366	0.278433	0.575169
Cox10	0.134595	0.477093	0.343841	0.484826	0.0874162
Cox11	0.313087	0.083684	0.0646656	0.135213	0.417032
Cox14	0.0665261	0.791333	0.577693	0.0263444	0.012595
Cox15	0.271202	0.125874	0.0677923	0.240072	0.344851
Cox16	-0.00056908	0.998051	0.633656	0.0285891	1.08055667470028e-06
Cox17	0.0392912	0.868742	0.137439	0.078011	0.00493294
Cox18	0.181841	0.377702	0.420129	0.951437	0.131307
Cox19	-0.00383316	0.986894	0.028063	0.112138	4.88616827324602e-05
Cox20	0.305489	0.17627	0.768302	0.0150533	0.281331
Cox4i1	-0.222211	0.00860592	0.154697	0.753665	0.710278
Cox4i2	-0.214961	0.362181	0.0632973	0.405345	0.139454
Cox5a	-0.207149	0.0100412	0.549535	0.0707732	0.69573
Cox5b	0.222963	0.409365	0.737107	0.0257912	0.115861
Cox6a1	-0.204994	0.0250273	0.149412	0.662619	0.594816
Cox6a2	0.229443	0.2107	0.609837	0.970805	0.246549
Cox6b1	-0.388146	0.00124402	0.359615	0.0352658	0.844771
Cox6b2	-0.114925	0.625959	0.207526	0.134585	0.0420963
Cox6c	-0.222648	0.0107214	0.649089	0.443332	0.689343
Cox7a1	0.117224	0.611054	0.264447	0.162411	0.0457405
Cox7a2	-0.137083	0.0712898	0.833513	0.105588	0.44375
Cox7a2l	0.495579	0.0868513	0.221983	0.155683	0.410706
Cox7b	-0.172448	0.0528393	0.0752291	0.849326	0.491107
Cox7b2	-0.104579	0.614943	0.0599166	0.904218	0.0447722
Cox7c	-0.304868	0.00211879	0.0818914	0.520125	0.815412
Cox8a	0.220752	0.418184	0.211883	0.084412	0.111819
Cox8b	-0.0611607	0.661076	0.703318	0.928734	0.0342001
Cox8c	-0.0767847	0.408793	0.47149	0.0319357	0.139734
Cp	-0.332338	0.378145	0.0964598	0.156146	0.131081
Cpa1	0.0843646	0.65078	0.165956	0.1552	0.0364173
Cpa2	0.0519897	0.834578	0.863537	0.336621	0.0078657
Cpa3	-0.13847	0.175187	0.36645	0.197917	0.282521
Cpa4	-0.260536	0.47616	0.449747	0.0323134	0.0877699
Cpa5	-0.13847	0.175187	0.36645	0.197917	0.282521
Cpa6	-0.13847	0.175187	0.36645	0.197917	0.282521
Cpb1	0.310463	0.337716	0.118133	0.0673703	0.153144
Cpb2	-0.0256407	0.891068	0.169634	0.583618	0.00339056
Cpd	0.189586	0.427894	0.932125	0.519965	0.107493
Cpe	-0.0412303	0.740132	0.519387	0.232176	0.019721
Cpeb1	0.0638104	0.792685	0.260577	0.0353759	0.0124297
Cpeb2	0.232203	0.386529	0.102891	0.0648692	0.126848
Cpeb3	0.574327	0.00338678	0.250729	0.344397	0.785152
Cpeb4	0.1095	0.663841	0.0383886	0.0719592	0.0336181
Cped1	-0.483624	0.133493	0.985246	0.0920019	0.334001
Cphx1	0.0657145	0.491677	0.378304	0.75903	0.169029
Cphx3	-0.13847	0.175187	0.36645	0.197917	0.282521
Cplx1	0.631077	0.0256491	0.594391	0.119066	0.591728
Cplx2	-0.14429	0.110629	0.277927	0.127457	0.368296
Cplx3	0.252372	0.451753	0.347195	0.0640447	0.0973861
Cplx4	-0.13847	0.175187	0.36645	0.197917	0.282521
Cpm	-0.745249	0.0293054	0.514497	0.121141	0.574592
Cpn1	-0.13847	0.175187	0.36645	0.197917	0.282521
Cpn2	-0.13847	0.175187	0.36645	0.197917	0.282521
Cpne1	0.325108	0.0979302	0.15543	0.162319	0.389922
Cpne2	0.552935	0.0424836	0.245658	0.377203	0.523489
Cpne3	0.0575711	0.810085	0.0556339	0.0886328	0.0104026
Cpne4	0.627021	0.0201079	0.0855964	0.0885709	0.621445
Cpne5	-0.0932767	0.576943	0.937277	0.0684089	0.0547728
Cpne6	0.116375	0.763928	0.534389	0.101128	0.0161983
Cpne7	0.691635	0.0600394	0.97621	0.885088	0.471318
Cpne8	-0.205624	0.261868	0.670387	0.929614	0.203536
Cpne9	0.682655	0.0351927	0.0857771	0.474101	0.550024
Cpox	-0.164921	0.683981	0.845665	0.0539567	0.0295496
Cpped1	0.263814	0.102428	0.0527289	0.917813	0.382016
Cpq	0.354004	0.185931	0.494113	0.913089	0.270997
Cps1	-0.179889	0.53051	0.055482	0.861485	0.068727
Cpsf1	0.092414	0.707603	0.659786	0.644814	0.0251488
Cpsf2	-0.060006	0.839102	0.283869	0.882871	0.0074371
Cpsf3	0.343951	0.0324666	0.169191	0.116159	0.560993
Cpsf4	0.159833	0.490847	0.212886	0.133707	0.0823138
Cpsf4l	0.012259	0.942685	0.367366	0.111008	0.000935564
Cpsf6	0.354376	0.117694	0.0755889	0.182863	0.357121
Cpsf7	0.137793	0.505513	0.117409	0.263742	0.0770997
Cpt1a	0.596713	0.00696072	0.121857	0.632338	0.729223
Cpt1b	0.00192878	0.991491	0.202969	0.296436	2.05935957230211e-05
Cpt1c	0.218995	0.299281	0.126629	0.377789	0.177014
Cpt2	0.227345	0.22501	0.0988314	0.204671	0.233601
Cptp	-0.0283615	0.907331	0.758728	0.574858	0.00245066
Cpvl	-0.297167	0.225944	0.0464968	0.393651	0.232783
Cpxcr1	-0.13847	0.175187	0.36645	0.197917	0.282521
Cpxm1	-0.0438404	0.895533	0.536148	0.404194	0.00311715
Cpxm2	0.0559981	0.742983	0.235729	0.199761	0.0192793
Cpz	-0.252108	0.154457	0.317763	0.422532	0.306624
Cr1l	-0.232543	0.43995	0.0132143	0.264199	0.102295
Cr2	0.293719	0.160531	0.602307	0.377435	0.299285
Crabp1	-0.86739	0.00799805	0.698868	0.507354	0.716956
Crabp2	-0.771075	0.0200206	0.0680047	0.978032	0.621958
Cracr2a	-0.178011	0.308739	0.087239	0.678928	0.170849
Cracr2b	0.181462	0.41942	0.38898	0.460819	0.111261
Cradd	0.255327	0.273024	0.769977	0.672363	0.195246
Cramp1l	0.2587	0.119888	0.106953	0.321781	0.353763
Crat	0.287085	0.095383	0.16419	0.263192	0.394528
Crb1	0.0238605	0.925294	0.0703777	0.15987	0.00159083
Crb2	-0.224555	0.00276872	0.431448	0.744124	0.798696
Crb3	-0.204921	0.607083	0.125508	0.635577	0.0467418
Crbn	-0.357727	0.193336	0.883945	0.218035	0.263394
Crcp	0.364781	0.129115	0.258702	0.690793	0.340171
Crct1	0.074064	0.842441	0.0609526	0.42556	0.00712878
Creb1	-0.0178744	0.937553	0.046698	0.0744791	0.00111088
Creb3	0.24565	0.311499	0.312303	0.0891259	0.169087
Creb3l1	-0.0900883	0.677455	0.159461	0.974659	0.0308355
Creb3l2	0.555547	0.0303077	0.752153	0.530711	0.570169
Creb3l3	-0.00291673	0.989468	0.0555158	0.507441	3.155518942853e-05
Creb3l4	0.0234845	0.93001	0.222245	0.502211	0.00139596
Creb5	-0.228239	0.280111	0.0411456	0.859665	0.190155
Crebbp	0.0740967	0.762726	0.315508	0.0198773	0.0163674
Crebl2	0.124558	0.600019	0.3579	0.187725	0.0485551
Crebrf	0.00349375	0.984379	0.0757951	0.141024	6.94196771360472e-05
Crebzf	0.372514	0.0849626	0.563751	0.650152	0.414456
Creg1	-0.463388	0.101244	0.330355	0.212111	0.384071
Creg2	0.464937	0.0225757	0.513252	0.136519	0.607563
Creld1	0.388845	0.0395091	0.0868321	0.665216	0.533873
Creld2	0.160904	0.443664	0.173723	0.12075	0.100731
Crem	0.000476805	0.998869	0.632924	0.238276	3.63832407575285e-07
Crh	1.03302	0.0276903	0.512667	0.934322	0.581958
Crhbp	0.558432	0.0840494	0.64965	0.560005	0.416293
Crhr1	0.358215	0.0214172	0.149722	0.146846	0.613936
Crhr2	0.0869466	0.623627	0.510536	0.669299	0.0426547
Crim1	0.235566	0.270149	0.0466912	0.0744457	0.19735
Crip1	-0.120563	0.632932	0.146834	0.0558128	0.0404523
Crip2	-0.299044	0.00544962	0.333737	0.304042	0.749621
Crip3	-0.100412	0.32985	0.394368	0.212459	0.157782
Cript	0.289552	0.203303	0.180108	0.149979	0.253565
Crisp1	-0.13847	0.175187	0.36645	0.197917	0.282521
Crisp2	-0.13847	0.175187	0.36645	0.197917	0.282521
Crisp3	-0.13847	0.175187	0.36645	0.197917	0.282521
Crisp4	-0.0517463	0.732328	0.541713	0.785949	0.0209579
Crispld1	0.0372726	0.88442	0.541067	0.76476	0.00381922
Crispld2	0.198932	0.330726	0.0786266	0.0497189	0.15726
Crk	-0.205606	0.410389	0.592717	0.0537651	0.115386
Crkl	0.303853	0.188302	0.345873	0.127032	0.268533
Crlf1	0.173845	0.516107	0.645132	0.829512	0.0734739
Crlf2	0.274069	0.111598	0.306093	0.319773	0.36673
Crlf3	0.193056	0.323037	0.195011	0.0757742	0.161898
Crls1	0.276236	0.150218	0.390837	0.298521	0.311894
Crmp1	-0.041754	0.897453	0.0489532	0.895634	0.00300321
Crnkl1	0.377924	0.0458104	0.158352	0.167083	0.512497
Crnn	0.0999453	0.419104	0.438596	0.204481	0.225362
Crocc	0.278613	0.184269	0.165761	0.0953633	0.27274
Crocc2	0.0132448	0.957025	0.0266192	0.475491	0.000525694
Crot	0.330522	0.144578	0.337527	0.159382	0.319106
Crp	-0.13847	0.175187	0.36645	0.197917	0.282521
Crtac1	0.556719	0.0198386	0.553796	0.151688	0.623033
Crtam	-0.0204143	0.916548	0.130859	0.561272	0.00198619
Crtap	0.225798	0.414599	0.958659	0.481257	0.113449
Crtc1	0.419519	0.00819909	0.361753	0.842717	0.714709
Crtc2	-0.13847	0.175187	0.36645	0.197917	0.282521
Crtc3	0.137405	0.549024	0.0897557	0.051936	0.0629228
Crx	0.138142	0.525191	0.139053	0.111034	0.070456
Crxos	-0.13847	0.175187	0.36645	0.197917	0.282521
Cry1	0.25265	0.22732	0.569333	0.956217	0.231583
Cry2	0.301556	0.110262	0.88471	0.982204	0.368891
Cryaa	-0.0981054	0.43906	0.631848	0.0296064	0.123746
Cryab	0.249797	0.284541	0.0593531	0.0237894	0.187038
Cryba1	-0.0508618	0.889996	0.0347235	0.431657	0.00345793
Cryba2	0.655673	0.183034	0.900784	0.636734	0.323104
Cryba4	0.118608	0.666246	0.650044	0.673141	0.0331167
Crybb1	0.00890878	0.986147	0.547218	0.291458	5.4588011577916e-05
Crybb2	-0.13847	0.175187	0.36645	0.197917	0.282521
Crybb3	-0.0870211	0.439071	0.56938	0.4211	0.102667
Crybg1	0.204338	0.583353	0.377166	0.165299	0.0529999
Crybg2	-0.147046	0.586465	0.0978849	0.92244	0.0521517
Crybg3	0.344455	0.0596849	0.592176	0.978074	0.472248
Cryga	-0.13847	0.175187	0.36645	0.197917	0.282521
Crygb	-0.13847	0.175187	0.36645	0.197917	0.282521
Crygc	-0.207345	0.510256	0.00101524	0.743501	0.0754621
Crygd	-0.176464	0.293622	0.123071	0.66906	0.180801
Cryge	-0.867519	0.0291067	0.998689	0.10937	0.575482
Crygf	-0.186812	0.385668	0.0154361	0.714636	0.127277
Crygn	-0.297602	0.226554	0.0457478	0.393488	0.23225
Crygs	-0.13847	0.175187	0.36645	0.197917	0.282521
Cryl1	0.520248	0.0256901	0.882152	0.683862	0.591526
Crym	0.136043	0.461024	0.60429	0.551566	0.09365
Cryz	0.172854	0.451173	0.169271	0.154323	0.0976231
Cryzl1	0.254307	0.215949	0.191719	0.22324	0.241708
Cryzl2	0.16168	0.588521	0.317476	0.286158	0.0515961
Cs	0.374958	0.0620062	0.0869007	0.174161	0.466228
Csad	0.13672	0.596399	0.229159	0.398056	0.0495004
Csdc2	0.548663	0.0946146	0.483685	0.182067	0.395937
Csde1	-0.377408	0.00604733	0.943285	0.294864	0.741132
Cse1l	-0.160541	0.543212	0.0823696	0.102767	0.0647099
Csf1	-0.131929	0.742569	0.932936	0.0790832	0.0193431
Csf1r	-0.109771	0.655045	0.77162	0.0525329	0.0354892
Csf2	-0.0981054	0.43906	0.631848	0.0296064	0.123746
Csf2ra	0.467236	0.0549673	0.0874782	0.814142	0.485056
Csf2rb	-0.710643	0.0427299	0.819982	0.0728597	0.522653
Csf2rb2	-0.13847	0.175187	0.36645	0.197917	0.282521
Csf3	-0.0981054	0.43906	0.631848	0.0296064	0.123746
Csf3r	-0.13847	0.175187	0.36645	0.197917	0.282521
Csgalnact1	0.431833	0.0970649	0.579681	0.6329	0.391476
Csgalnact2	0.255593	0.25108	0.212009	0.247544	0.211889
Csk	0.315622	0.0754923	0.318082	0.380286	0.434312
Csl	-0.13847	0.175187	0.36645	0.197917	0.282521
Csmd1	0.883111	0.00274751	0.216766	0.110764	0.799197
Csmd2	0.405835	0.0990653	0.695195	0.030232	0.3879
Csmd2os	-0.0981054	0.43906	0.631848	0.0296064	0.123746
Csmd3	0.862624	0.00662766	0.0825948	0.251522	0.733432
Csn1s1	-0.0981054	0.43906	0.631848	0.0296064	0.123746
Csn1s2a	-0.13847	0.175187	0.36645	0.197917	0.282521
Csn1s2b	0.00491841	0.983153	0.0385382	0.49041	8.07407278112646e-05
Csn2	0.144498	0.50606	0.68771	0.557526	0.243977
Csn3	-0.13847	0.175187	0.36645	0.197917	0.282521
Csnk1a1	-0.413855	0.000291709	0.805061	0.222582	0.90349
Csnk1d	0.289173	0.150158	0.327405	0.200232	0.31197
Csnk1e	0.158835	0.520111	0.0451636	0.143463	0.0721334
Csnk1g1	0.341544	0.0964624	0.037865	0.627132	0.392565
Csnk1g2	-0.327702	0.00964392	0.0770193	0.285755	0.699602
Csnk1g3	0.291253	0.267671	0.872943	0.637107	0.199181
Csnk2a1	-0.388182	0.00145111	0.458892	0.875887	0.836784
Csnk2a2	0.28787	0.119462	0.182922	0.203191	0.354412
Csnk2b	0.280434	0.284656	0.29165	0.159052	0.186958
Csnka2ip	-0.13847	0.175187	0.36645	0.197917	0.282521
Cspg4	0.0440056	0.787	0.438825	0.282462	0.0131331
Cspg5	0.0798944	0.425062	0.477832	0.146496	0.108741
Cspp1	0.295015	0.160332	0.122195	0.0674654	0.299522
Csprs	-0.13847	0.175187	0.36645	0.197917	0.282521
Csrnp1	-0.13847	0.175187	0.36645	0.197917	0.282521
Csrnp2	0.427377	0.0189406	0.156253	0.82771	0.628442
Csrnp3	-0.0669219	0.546617	0.664229	0.0185441	0.063659
Csrp1	-0.26796	0.43611	0.00736184	0.859607	0.10393
Csrp2	0.0906487	0.766355	0.269782	0.0667996	0.0158599
Csrp3	0.0826627	0.663461	0.179848	0.0755254	0.0336978
Cst10	-0.13847	0.175187	0.36645	0.197917	0.282521
Cst11	-0.13847	0.175187	0.36645	0.197917	0.282521
Cst12	0.854402	0.0369608	0.477639	0.102731	0.614541
Cst13	-0.13847	0.175187	0.36645	0.197917	0.282521
Cst3	-0.21279	0.0545741	0.540839	0.0809264	0.48616
Cst6	0.132356	0.663111	0.763551	0.88531	0.0337714
Cst7	-0.13847	0.175187	0.36645	0.197917	0.282521
Cst8	0.0847	0.296374	0.615417	0.63233	0.264685
Cst9	-0.13847	0.175187	0.36645	0.197917	0.282521
Csta1	-0.13847	0.175187	0.36645	0.197917	0.282521
Cstad	-0.176815	0.545961	0.0603408	0.604345	0.0638607
Cstb	0.318375	0.146697	0.236242	0.0959249	0.316369
Cstf1	-0.153959	0.516146	0.0142168	0.543631	0.0734608
Cstf2	0.237848	0.303975	0.755338	0.763456	0.173929
Cstf2t	0.303009	0.105774	0.453006	0.135214	0.376314
Cstf3	0.487902	0.0352976	0.00988657	0.727253	0.549615
Cstl1	-0.0767847	0.408793	0.47149	0.0319357	0.139734
Ctag2	0	NA	NA	NA	NA
Ctbp1	-0.269929	0.00312063	0.410968	0.63803	0.790756
Ctbp2	-0.109192	0.267991	0.869362	0.1401	0.198943
Ctbs	0.273124	0.285986	0.134566	0.0339371	0.186032
Ctc1	-0.360192	0.208345	0.295347	0.5361	0.248758
Ctcf	0.248802	0.11388	0.173162	0.239961	0.363083
Ctcfl	-0.0885807	0.7539	0.00574702	0.834546	0.0176376
Ctcflos	-0.13847	0.175187	0.36645	0.197917	0.282521
Ctdnep1	0.00291388	0.988896	0.625722	0.907991	3.50742568657885e-05
Ctdp1	-0.0016732	0.995624	0.821105	0.0491912	5.44653366370192e-06
Ctdsp1	0.241666	0.258076	0.556627	0.0363062	0.206433
Ctdsp2	-0.12394	0.0305951	0.933859	0.0212133	0.56892
Ctdspl	0.380705	0.100078	0.976887	0.67191	0.386112
Ctdspl2	0.0872425	0.704808	0.353749	0.0513369	0.0256491
Ctf1	0.0137678	0.956702	0.987513	0.774614	0.000533644
Ctf2	-0.304632	0.206748	0.115904	0.417869	0.250269
Ctgf	-0.618539	0.00121555	0.0283374	0.210278	0.845939
Cth	0.0831027	0.789747	0.565507	0.952964	0.0127906
Cthrc1	-0.580845	0.0111059	0.0167422	0.590504	0.685858
Ctif	0.113246	0.686016	0.427004	0.0276176	0.0291549
Ctla2a	-0.375705	0.317426	0.138548	0.543546	0.165359
Ctla2b	-0.0422678	0.796459	0.368838	0.688488	0.0119739
Ctla4	0.322378	0.180101	0.570469	0.0274136	0.277174
Ctnna1	0.206569	0.466368	0.0367522	0.169206	0.0915435
Ctnna2	-0.129414	0.139158	0.708062	0.0342281	0.326265
Ctnna3	0.552634	0.100608	0.676836	0.133485	0.385181
Ctnnal1	0.256288	0.29932	0.484457	0.0949205	0.176988
Ctnnb1	-0.0730032	0.392198	0.516793	0.0483492	0.124048
Ctnnbip1	0.384789	0.0721951	0.100589	0.151942	0.44168
Ctnnbl1	0.300017	0.204961	0.0545405	0.124404	0.251972
Ctnnd1	0.35517	0.0834777	0.198621	0.10726	0.417451
Ctnnd2	-0.0129614	0.900007	0.487822	0.371398	0.00285489
Ctns	-0.0648804	0.77192	0.0570556	0.669227	0.015098
Ctps	-0.321222	0.00015129	0.112635	0.0698315	0.922264
Ctps2	0.375638	0.0126112	0.19177	0.852617	0.672983
Ctr9	0.2871	0.0645093	0.565282	0.500207	0.459926
Ctrb1	0.130278	0.540369	0.140518	0.115577	0.0655956
Ctrc	-0.13847	0.175187	0.36645	0.197917	0.282521
Ctrcos	-0.149139	0.122657	0.567068	0.312897	0.407819
Ctrl	-0.13847	0.175187	0.36645	0.197917	0.282521
Cts3	0.0571616	0.453179	0.377931	0.411448	0.299013
Cts6	-0.13847	0.175187	0.36645	0.197917	0.282521
Cts7	0.0999453	0.46961	0.833664	0.113503	0.281314
Cts8	-0.13847	0.175187	0.36645	0.197917	0.282521
Ctsa	0.418226	0.0581276	0.172117	0.149315	0.476388
Ctsb	-0.0738563	0.779169	0.0330721	0.0693663	0.0141354
Ctsc	-0.34348	0.277076	0.0259625	0.48628	0.192319
Ctsd	-0.287145	0.0297146	0.236293	0.120623	0.572773
Ctse	-0.13847	0.175187	0.36645	0.197917	0.282521
Ctsf	0.289958	0.244873	0.229965	0.152667	0.216856
Ctsg	0.153709	0.451885	0.0956333	0.374014	0.117386
Ctsh	0.151384	0.580193	0.222907	0.0200652	0.0538692
Ctsj	-0.108938	0.290682	0.20063	0.32554	0.270041
Ctsk	-0.0145233	0.956134	0.590747	0.974374	0.00054774
Ctsl	-0.336349	0.00382936	0.771237	0.0916741	0.776471
Ctsll3	-0.0154773	0.924716	0.2252	0.323238	0.00566765
Ctsm	0.144498	0.50606	0.68771	0.557526	0.243977
Ctso	0.133898	0.650382	0.198236	0.55321	0.0365046
Ctsq	-0.347664	NA	NA	NA	NA
Ctsr	-0.125374	0.480985	0.0576612	0.783943	0.269376
Ctss	0.338113	0.339315	0.885714	0.0795729	0.152216
Ctsw	-0.258104	0.164769	0.235083	0.41641	0.294305
Ctsz	0.414332	0.0803748	0.12592	0.128848	0.423846
Cttn	0.19955	0.307623	0.354696	0.18614	0.171565
Cttnbp2	0.174463	0.547807	0.129744	0.0443984	0.0632944
Cttnbp2nl	0.346183	0.0800501	0.456794	0.342283	0.424527
Ctu1	0.297004	0.252925	0.72664	0.717226	0.210436
Ctu2	0.201615	0.126722	0.409675	0.497532	0.343617
Ctxn1	0.337112	0.217674	0.18825	0.161298	0.24014
Ctxn2	0.822617	0.0152592	0.859692	0.57952	0.652759
Ctxn3	0.558753	0.152467	0.607146	0.0332354	0.309083
Cubn	-0.178762	0.549789	0.104769	0.913581	0.06269
Cuedc1	0.360776	0.100781	0.109893	0.128779	0.384879
Cuedc2	0.413969	0.104886	0.270851	0.166821	0.377814
Cul1	0.0232548	0.924867	0.0682463	0.0648186	0.00160911
Cul2	0.461781	0.0211473	0.323774	0.485058	0.615456
Cul3	0.105867	0.698839	0.282135	0.349316	0.0267355
Cul4a	0.184062	0.358382	0.658552	0.748101	0.14151
Cul4b	-0.12803	0.6045	0.102219	0.49107	0.0473999
Cul5	0.457951	0.0617832	0.0781509	0.679907	0.466799
Cul7	0.314522	0.0166096	0.378939	0.177024	0.643397
Cul9	0.243959	0.233701	0.416217	0.641212	0.226108
Cuta	0.131761	0.653058	0.594548	0.656265	0.0359197
Cutal	-0.13847	0.175187	0.36645	0.197917	0.282521
Cutc	-0.0911347	0.6588	0.194282	0.970483	0.0346835
Cux1	0.269997	0.280733	0.228965	0.0476145	0.189714
Cux2	0.629841	0.0118958	0.528425	0.152704	0.678958
Cuzd1	-0.13847	0.175187	0.36645	0.197917	0.282521
Cwc15	0.357223	0.110606	0.413341	0.104464	0.368332
Cwc22	0.164748	0.422064	0.20142	0.0976652	0.110075
Cwc25	0.00484193	0.980981	0.674193	0.945578	0.000102909
Cwc27	0.392563	0.107213	0.716475	0.643751	0.373908
Cwf19l1	0.223498	0.376348	0.0700637	0.466481	0.132002
Cwf19l2	0.2246	0.403305	0.487345	0.923312	0.118701
Cwh43	0.158786	0.518129	0.259858	0.0367433	0.072795
Cx3cl1	-0.136534	0.637887	0.681958	0.0427871	0.0393076
Cx3cr1	0.384963	0.24467	0.450853	0.231489	0.217021
Cxadr	-0.117713	0.288136	0.111334	0.17871	0.184545
Cxcl1	-0.13847	0.175187	0.36645	0.197917	0.282521
Cxcl10	-0.13847	0.175187	0.36645	0.197917	0.282521
Cxcl12	0.117838	0.657038	0.954253	0.0359141	0.0350601
Cxcl13	-0.13847	0.175187	0.36645	0.197917	0.282521
Cxcl14	0.591004	0.0336685	0.932708	0.850901	0.556077
Cxcl15	-0.13847	0.175187	0.36645	0.197917	0.282521
Cxcl16	0.0703411	0.778972	0.351371	0.0636487	0.0141611
Cxcl17	-0.13847	0.175187	0.36645	0.197917	0.282521
Cxcl2	-0.13847	0.175187	0.36645	0.197917	0.282521
Cxcl3	-0.13847	0.175187	0.36645	0.197917	0.282521
Cxcl5	-0.13847	0.175187	0.36645	0.197917	0.282521
Cxcl9	-0.16802	0.110448	0.480121	0.640007	0.428784
Cxcr1	0.0999453	0.419104	0.438596	0.204481	0.225362
Cxcr2	-0.13847	0.175187	0.36645	0.197917	0.282521
Cxcr3	-0.0981054	0.43906	0.631848	0.0296064	0.123746
Cxcr4	-0.133012	0.189695	0.66366	0.153664	0.267098
Cxcr5	0.128481	0.560792	0.26145	0.124462	0.0594015
Cxcr6	-0.13847	0.175187	0.36645	0.197917	0.282521
Cxxc1	0.286701	0.0617223	0.0483733	0.488691	0.466955
Cxxc4	-0.120586	0.389424	0.914903	0.070225	0.125412
Cxxc5	-0.302599	0.016871	0.718096	0.0193072	0.641648
Cyb561	0.488017	0.0636587	0.4512	0.183306	0.462046
Cyb561a3	-0.13847	0.175187	0.36645	0.197917	0.282521
Cyb561d1	-0.0549813	0.708675	0.601909	0.82889	0.0249584
Cyb561d2	0.310464	0.079059	0.122535	0.186151	0.426617
Cyb5a	0.409452	0.129133	0.526974	0.125545	0.340146
Cyb5b	-0.203347	0.423906	0.0360956	0.0733758	0.109254
Cyb5d1	0.43165	0.122241	0.678097	0.99613	0.350217
Cyb5d2	-0.0732136	0.761482	0.07673	0.843931	0.0165434
Cyb5r1	0.175681	0.564961	0.440897	0.539251	0.0581842
Cyb5r2	-0.13847	0.175187	0.36645	0.197917	0.282521
Cyb5r3	-0.440598	0.00470664	0.114865	0.405628	0.761129
Cyb5r4	0.298941	0.145064	0.26188	0.073134	0.318476
Cyb5rl	0.0291076	0.886168	0.483614	0.588729	0.00370403
Cyba	0.260703	0.34339	0.49147	0.24761	0.149872
Cybb	-0.13847	0.175187	0.36645	0.197917	0.282521
Cybrd1	0.969727	0.0100324	0.643139	0.875212	0.695814
Cyc1	0.00970904	0.967503	0.109202	0.117245	0.000300516
Cycs	-0.25448	0.0118616	0.391236	0.700409	0.67925
Cyct	-0.13847	0.175187	0.36645	0.197917	0.282521
Cyfip1	0.31636	0.131928	0.143524	0.166049	0.336188
Cyfip2	0.0949517	0.725634	0.0398944	0.102065	0.0220514
Cygb	0.462622	0.0334794	0.472008	0.132451	0.556841
Cyhr1	0.274469	0.0935744	0.0945029	0.303158	0.397859
Cylc1	-0.13847	0.175187	0.36645	0.197917	0.282521
Cylc2	-0.13847	0.175187	0.36645	0.197917	0.282521
Cyld	0.329305	0.0616196	0.083707	0.0906507	0.467219
Cym	-0.13847	0.175187	0.36645	0.197917	0.282521
Cyp11a1	0.128744	0.543439	0.140753	0.116519	0.0646395
Cyp11b1	-0.13847	0.175187	0.36645	0.197917	0.282521
Cyp11b2	0.0847	0.296374	0.615417	0.63233	0.264685
Cyp17a1	-0.13847	0.175187	0.36645	0.197917	0.282521
Cyp19a1	0.587483	0.112201	0.70156	0.142761	0.36576
Cyp1a1	-0.13847	0.175187	0.36645	0.197917	0.282521
Cyp1a2	-0.13847	0.175187	0.36645	0.197917	0.282521
Cyp1b1	0.375716	0.261021	0.79274	0.0891739	0.204179
Cyp20a1	0.0554524	0.846022	0.311032	0.0525512	0.00680546
Cyp21a1	0.0847	0.296374	0.615417	0.63233	0.264685
Cyp24a1	-0.13847	0.175187	0.36645	0.197917	0.282521
Cyp26a1	-0.13847	0.175187	0.36645	0.197917	0.282521
Cyp26b1	-0.298914	0.194322	0.834992	0.0684832	0.2624
Cyp26c1	-0.13847	0.175187	0.36645	0.197917	0.282521
Cyp27a1	-0.13847	0.175187	0.36645	0.197917	0.282521
Cyp27b1	0.0571381	0.802039	0.0558589	0.21789	0.0113165
Cyp2a12	-0.13847	0.175187	0.36645	0.197917	0.282521
Cyp2a22	-0.13847	0.175187	0.36645	0.197917	0.282521
Cyp2a4	-0.0981054	0.43906	0.631848	0.0296064	0.123746
Cyp2a5	-0.0451285	0.777916	0.418417	0.714086	0.0142993
Cyp2ab1	-0.13847	0.175187	0.36645	0.197917	0.282521
Cyp2b10	-0.13847	0.175187	0.36645	0.197917	0.282521
Cyp2b13	0.011752	0.961981	0.458197	0.292313	0.000411374
Cyp2b19	0.383286	0.21658	0.395624	0.632813	0.241133
Cyp2b23	-0.13847	0.175187	0.36645	0.197917	0.282521
Cyp2b9	-0.13847	0.175187	0.36645	0.197917	0.282521
Cyp2c23	-0.13847	0.175187	0.36645	0.197917	0.282521
Cyp2c29	-0.13847	0.175187	0.36645	0.197917	0.282521
Cyp2c37	-0.16802	0.110448	0.480121	0.640007	0.428784
Cyp2c38	-0.13847	0.175187	0.36645	0.197917	0.282521
Cyp2c39	-0.13847	0.175187	0.36645	0.197917	0.282521
Cyp2c40	-0.0767847	0.408793	0.47149	0.0319357	0.139734
Cyp2c50	-0.13847	0.175187	0.36645	0.197917	0.282521
Cyp2c54	-0.13847	0.175187	0.36645	0.197917	0.282521
Cyp2c55	-0.13847	0.175187	0.36645	0.197917	0.282521
Cyp2c65	-0.13847	0.175187	0.36645	0.197917	0.282521
Cyp2c66	-0.00953085	0.963966	0.0763729	0.52475	0.000369516
Cyp2c67	-0.0767847	0.408793	0.47149	0.0319357	0.139734
Cyp2c68	0.0375168	0.815759	0.289956	0.244952	0.00978215
Cyp2c69	-0.13847	0.175187	0.36645	0.197917	0.282521
Cyp2c70	-0.13847	0.175187	0.36645	0.197917	0.282521
Cyp2d10	-0.13847	0.175187	0.36645	0.197917	0.282521
Cyp2d11	-0.149139	0.122657	0.567068	0.312897	0.407819
Cyp2d12	-0.0767847	0.408793	0.47149	0.0319357	0.139734
Cyp2d22	-0.166321	0.462675	0.236757	0.727732	0.0929958
Cyp2d26	-0.13847	0.175187	0.36645	0.197917	0.282521
Cyp2d34	-0.0767847	0.408793	0.47149	0.0319357	0.139734
Cyp2d40	-0.128455	0.31039	0.806728	0.0367166	0.251881
Cyp2d9	-0.13847	0.175187	0.36645	0.197917	0.282521
Cyp2e1	-0.13847	0.175187	0.36645	0.197917	0.282521
Cyp2f2	-0.13847	0.175187	0.36645	0.197917	0.282521
Cyp2g1	-0.0981054	0.43906	0.631848	0.0296064	0.123746
Cyp2j11	-0.13847	0.175187	0.36645	0.197917	0.282521
Cyp2j12	-0.13847	0.175187	0.36645	0.197917	0.282521
Cyp2j13	-0.13847	0.175187	0.36645	0.197917	0.282521
Cyp2j5	-0.0767847	0.408793	0.47149	0.0319357	0.139734
Cyp2j6	-0.0718387	0.739984	0.0865212	0.756299	0.0197442
Cyp2j7	-0.13847	0.175187	0.36645	0.197917	0.282521
Cyp2j8	-0.13847	0.175187	0.36645	0.197917	0.282521
Cyp2j9	0.633491	0.0460032	0.454935	0.845659	0.511878
Cyp2r1	-0.13847	0.175187	0.36645	0.197917	0.282521
Cyp2s1	0.038329	0.810277	0.499588	0.325777	0.0103813
Cyp2t4	-0.13847	0.175187	0.36645	0.197917	0.282521
Cyp2u1	0.355352	0.124127	0.755672	0.631245	0.347416
Cyp2w1	0.0847	0.296374	0.615417	0.63233	0.264685
Cyp39a1	0.392645	0.103031	0.235592	0.245918	0.380979
Cyp3a11	-0.0767847	0.408793	0.47149	0.0319357	0.139734
Cyp3a13	-0.13847	0.175187	0.36645	0.197917	0.282521
Cyp3a16	-0.13847	0.175187	0.36645	0.197917	0.282521
Cyp3a25	-0.13847	0.175187	0.36645	0.197917	0.282521
Cyp3a41a	0.0847	0.296374	0.615417	0.63233	0.264685
Cyp3a41b	-0.0767847	0.408793	0.47149	0.0319357	0.139734
Cyp3a44	-0.13847	0.175187	0.36645	0.197917	0.282521
Cyp3a57	-0.13847	0.175187	0.36645	0.197917	0.282521
Cyp3a59	-0.13847	0.175187	0.36645	0.197917	0.282521
Cyp46a1	-0.0646029	0.738762	0.0337816	0.0977845	0.0199353
Cyp4a10	-0.13847	0.175187	0.36645	0.197917	0.282521
Cyp4a12a	-0.13847	0.175187	0.36645	0.197917	0.282521
Cyp4a12b	-0.13847	0.175187	0.36645	0.197917	0.282521
Cyp4a14	-0.0981054	0.43906	0.631848	0.0296064	0.123746
Cyp4a29	-0.13847	0.175187	0.36645	0.197917	0.282521
Cyp4a30b	-0.13847	0.175187	0.36645	0.197917	0.282521
Cyp4a31	-0.13847	0.175187	0.36645	0.197917	0.282521
Cyp4a32	-0.13847	0.175187	0.36645	0.197917	0.282521
Cyp4b1	-0.13847	0.175187	0.36645	0.197917	0.282521
Cyp4f13	0.21049	0.435052	0.960983	0.521513	0.104384
Cyp4f14	-0.13847	0.175187	0.36645	0.197917	0.282521
Cyp4f15	-0.363759	0.0252721	0.747148	0.851115	0.593594
Cyp4f16	0.277037	0.141796	0.0858307	0.213688	0.322752
Cyp4f17	-0.0303672	0.866355	0.213798	0.607413	0.00511521
Cyp4f18	-0.13847	0.175187	0.36645	0.197917	0.282521
Cyp4f37	-0.13847	0.175187	0.36645	0.197917	0.282521
Cyp4f39	-0.13847	0.175187	0.36645	0.197917	0.282521
Cyp4f40	-0.0981054	0.43906	0.631848	0.0296064	0.123746
Cyp4v3	0.422589	0.162285	0.482717	0.911452	0.29721
Cyp4x1	0.594173	0.0104826	0.0481638	0.684768	0.691551
Cyp4x1os	-0.0859746	0.448188	0.603422	0.446332	0.0988501
Cyp51	0.465466	0.0475553	0.429772	0.223289	0.506969
Cyp7a1	-0.0767847	0.408793	0.47149	0.0319357	0.139734
Cyp7b1	0.499803	0.0409557	0.827592	0.534832	0.528753
Cyp8b1	-0.108938	0.290682	0.20063	0.32554	0.270041
Cypt1	0.227234	NA	NA	NA	NA
Cypt12	0.0825826	NA	NA	NA	NA
Cypt15	0.516537	NA	NA	NA	NA
Cypt2	0.0798278	0.594942	0.536737	0.195893	0.353067
Cypt3	-0.13847	0.175187	0.36645	0.197917	0.282521
Cypt4	0	NA	NA	NA	NA
Cyr61	0.105588	0.774703	0.57165	0.951596	0.0147244
Cys1	-0.13847	0.175187	0.36645	0.197917	0.282521
Cysltr1	-0.00967516	0.963383	0.0769133	0.525163	0.00038157
Cysltr2	-0.13847	0.175187	0.36645	0.197917	0.282521
Cysrt1	-0.13847	0.175187	0.36645	0.197917	0.282521
Cystm1	0.155331	0.545413	0.486595	0.0199941	0.0640293
Cyth1	0.319996	0.181943	0.426715	0.162525	0.275204
Cyth2	0.0539129	0.847986	0.168461	0.128328	0.0066314
Cyth3	0.328907	0.119269	0.153603	0.855202	0.354705
Cyth4	-0.111249	0.545605	0.292741	0.767617	0.0639701
Cytip	-0.13847	0.175187	0.36645	0.197917	0.282521
Cytl1	-0.61656	0.133886	0.845895	0.0182211	0.333456
Cyyr1	0.0346331	0.845383	0.480259	0.0629443	0.00686258
D030007L05Rik	-0.13847	0.175187	0.36645	0.197917	0.282521
D030018L15Rik	-0.13847	0.175187	0.36645	0.197917	0.282521
D030025P21Rik	-0.13847	0.175187	0.36645	0.197917	0.282521
D030034A15Rik	-0.13847	0.175187	0.36645	0.197917	0.282521
D030040B21Rik	-0.13847	0.175187	0.36645	0.197917	0.282521
D030044L04Rik	0.0847	0.296374	0.615417	0.63233	0.264685
D030045P18Rik	-0.13847	0.175187	0.36645	0.197917	0.282521
D030047H15Rik	0.206601	0.427495	0.185772	0.420898	0.107668
D030051J21Rik	-0.16802	0.110448	0.480121	0.640007	0.428784
D030055H07Rik	-0.279342	0.0622745	0.94761	0.030293	0.465543
D030056L22Rik	0.416712	0.109772	0.184285	0.0812816	0.369691
D030068K23Rik	0.832293	0.0169351	0.337689	0.739887	0.641222
D10Jhu81e	0.348421	0.057683	0.2503	0.0729561	0.477586
D10Wsu102e	0.398559	0.0320644	0.220433	0.146074	0.562667
D11Wsu47e	-0.126568	0.674414	0.0540367	0.377649	0.0314452
D130009I18Rik	-0.194278	0.0277107	0.161584	0.278407	0.581863
D130017N08Rik	0.430147	0.0398353	0.681981	0.718804	0.532707
D130020L05Rik	0.0632988	0.796815	0.855383	0.474926	0.0119315
D130040H23Rik	0.401269	0.0521291	0.267257	0.51572	0.493167
D130043K22Rik	0.415764	0.0696013	0.14787	0.660082	0.447663
D130052B06Rik	-0.13847	0.175187	0.36645	0.197917	0.282521
D130079A08Rik	0.815909	0.0245612	0.0679947	0.165384	0.597168
D13Ertd608e	0.0542419	0.748113	0.349239	0.212364	0.0184981
D14Ertd670e	-0.0767847	0.408793	0.47149	0.0319357	0.139734
D16Ertd472e	0.0155084	0.957291	0.439692	0.805559	0.000519196
D16Ertd519e	-0.0767847	0.408793	0.47149	0.0319357	0.139734
D17H6S53E	0.125321	0.609114	0.219317	0.019389	0.046228
D17Wsu92e	0.204891	0.231134	0.279256	0.201747	0.228293
D1Ertd622e	-0.358559	6.53917164438696e-05	0.352713	0.36139	0.941078
D1Pas1	-0.13847	0.175187	0.36645	0.197917	0.282521
D230017M19Rik	0.346202	0.176214	0.141913	0.820637	0.281393
D230025D16Rik	-0.00747943	0.975736	0.369324	0.344188	0.000167499
D230030E09Rik	-0.271804	0.18757	0.127767	0.405965	0.26929
D2hgdh	-0.29439	0.22201	0.0516315	0.394724	0.236251
D330020A13Rik	-0.13847	0.175187	0.36645	0.197917	0.282521
D330045A20Rik	-0.493822	0.151999	0.0326161	0.448218	0.309666
D330046F09Rik	-0.0213044	0.91234	0.136788	0.56482	0.00219215
D330050G23Rik	0.307392	0.251625	0.750939	0.0328888	0.211459
D3Ertd254e	0.255237	0.129669	0.287238	0.159588	0.339381
D3Ertd751e	-0.186088	0.437383	0.050883	0.867895	0.103386
D430001F17Rik	0.0631291	0.824153	0.507133	0.13672	0.00890067
D430019H16Rik	0.326683	0.269916	0.257194	0.0602375	0.197521
D430036J16Rik	-0.0411763	0.872232	0.748918	0.0875681	0.00467245
D430041D05Rik	0.622518	0.00276871	0.327709	0.183291	0.798696
D430042O09Rik	-0.0925702	0.694632	0.112784	0.935734	0.0275164
D530014G21Rik	-0.13847	0.175187	0.36645	0.197917	0.282521
D530033B14Rik	-0.13847	0.175187	0.36645	0.197917	0.282521
D530049I02Rik	-0.13847	0.175187	0.36645	0.197917	0.282521
D5Ertd577e	-0.13847	0.175187	0.36645	0.197917	0.282521
D5Ertd579e	0.377999	0.0405886	0.135708	0.26186	0.53004
D5Ertd605e	-0.014349	0.931875	0.287277	0.342337	0.00132244
D5Ertd615e	-0.0615848	0.657698	0.709203	0.936547	0.0349188
D630003M21Rik	-0.17718	0.300669	0.104849	0.673811	0.176097
D630008O14Rik	0.0691488	0.771922	0.0452918	0.208436	0.0150978
D630023F18Rik	-0.13847	0.175187	0.36645	0.197917	0.282521
D630024D03Rik	-0.0411023	0.803816	0.350483	0.678855	0.0111112
D630029K05Rik	-0.13847	0.175187	0.36645	0.197917	0.282521
D630033O11Rik	-0.025152	0.893531	0.165585	0.581366	0.00323833
D630036H23Rik	0.0484776	0.77128	0.257455	0.216141	0.0151846
D630039A03Rik	-0.00811332	0.969629	0.0712759	0.520776	0.000262462
D630044L22Rik	-0.13847	0.175187	0.36645	0.197917	0.282521
D630045J12Rik	0.485765	0.0183544	0.362358	0.238465	0.632073
D6Ertd474e	-0.13847	0.175187	0.36645	0.197917	0.282521
D6Ertd527e	-0.13847	0.175187	0.36645	0.197917	0.282521
D6Wsu163e	0.295902	0.0728378	0.241188	0.183509	0.440224
D730001G18Rik	-0.0767847	0.408793	0.47149	0.0319357	0.139734
D730003I15Rik	0.208231	0.352722	0.175086	0.197824	0.14462
D730003K21Rik	0.444576	0.323473	0.522111	0.0103758	0.161632
D730045A05Rik	-0.0210857	0.913379	0.135307	0.563939	0.00214034
D730045B01Rik	-0.0562536	0.69913	0.624682	0.847426	0.026682
D730048I06Rik	-0.0154773	0.924716	0.2252	0.323238	0.00566765
D730050B12Rik	-0.13847	0.175187	0.36645	0.197917	0.282521
D7Ertd128e	-0.13847	0.175187	0.36645	0.197917	0.282521
D7Ertd443e	0.185639	0.450415	0.124001	0.0911596	0.0979336
D830005E20Rik	0.0847	0.296374	0.615417	0.63233	0.264685
D830013O20Rik	-0.13847	0.175187	0.36645	0.197917	0.282521
D830024N08Rik	-0.13847	0.175187	0.36645	0.197917	0.282521
D830025C05Rik	0.166292	0.477756	0.131048	0.0979792	0.0871654
D830026I12Rik	-0.13847	0.175187	0.36645	0.197917	0.282521
D830030K20Rik	0.352241	0.0436753	0.116601	0.12465	0.51948
D830032E09Rik	0.0300001	0.917309	0.15298	0.768423	0.00195006
D830035M03Rik	-0.0216886	0.925187	0.283635	0.0860693	0.00159542
D830036C21Rik	0.0554563	0.744964	0.237269	0.200862	0.0189756
D830039M14Rik	0.012131	0.952755	0.244557	0.352442	0.000635454
D830044D21Rik	0.00266126	0.990746	0.0427434	0.494983	2.4357942631196e-05
D8Ertd738e	0.138798	0.630214	0.802343	0.027996	0.0410886
D930007P13Rik	-0.510362	0.134935	0.91185	0.134704	0.332006
D930016D06Rik	-0.109283	0.733203	0.942304	0.0351296	0.0208172
D930019O06Rik	-0.0297329	0.869768	0.207324	0.603994	0.00485565
D930020B18Rik	-0.0872511	0.762681	0.00489749	0.831318	0.0163738
D930028M14Rik	-0.391253	0.131367	0.00169303	0.36143	0.336977
D930030I03Rik	-0.13847	0.175187	0.36645	0.197917	0.282521
D930032P07Rik	0.0268721	0.919866	0.0151639	0.456233	0.001831
D930048G16Rik	0.206483	0.295902	0.582488	0.8125	0.179266
D930048N14Rik	-0.192205	0.425117	0.00639762	0.726551	0.108717
DXBay18	-0.0981054	0.43906	0.631848	0.0296064	0.123746
Daam1	0.18781	0.395636	0.0521405	0.0612733	0.122373
Daam2	0.43785	0.284434	0.956597	0.056311	0.187113
Dab1	0.109905	0.33624	0.0858519	0.584396	0.154005
Dab2	-0.22556	0.437977	0.18522	0.0672406	0.103133
Dab2ip	0.190095	0.367447	0.810036	0.0262945	0.136645
Dach1	-0.278622	0.0211951	0.0225776	0.388162	0.615186
Dach2	-0.559494	0.00342471	0.356459	0.652442	0.784378
Dact1	0.14283	0.642323	0.0598689	0.0906476	0.0382986
Dact2	-0.106087	0.698798	0.0635473	0.167225	0.0267431
Dact3	-0.0355854	0.858432	0.201421	0.0368718	0.00574452
Dad1	0.0778762	0.739421	0.337533	0.0412605	0.0198321
Dag1	-0.0578018	0.810114	0.0592753	0.0935982	0.0103993
Dagla	0.574577	0.0321465	0.0763593	0.451097	0.562325
Daglb	0.0186564	0.929227	0.21478	0.0907947	0.00142744
Dalir	0.14041	0.48943	0.0534399	0.630629	0.126263
Dalrd3	0.285617	0.327364	0.358448	0.0357189	0.159273
Dand5	-0.0736336	0.76646	0.483395	0.115947	0.0158453
Dao	0.0302378	0.882467	0.104753	0.246606	0.00395008
Dap	0.300196	0.107195	0.0412607	0.146793	0.373938
Dap3	0.268236	0.1065	0.203864	0.0945152	0.375098
Dapk1	-0.0814458	0.409401	0.573884	0.404053	0.115844
Dapk2	-0.580974	0.163088	0.0561617	0.602279	0.296266
Dapk3	0.00257911	0.992122	0.353395	0.42868	1.76531750649996e-05
Dapl1	-0.339001	0.469331	0.229191	0.106439	0.09039
Dapp1	0.652234	0.0135198	0.155317	0.985137	0.66573
Dars	-0.295875	0.000762711	0.297437	0.0734876	0.867699
Dars2	-0.0634843	0.809996	0.300719	0.878372	0.0104125
Daw1	0.174494	0.522583	0.112966	0.468354	0.0713141
Daxx	0.205854	0.22712	0.181277	0.333344	0.231757
Dazap1	0.49354	0.0120858	0.0448009	0.883158	0.677346
Dazap2	0.183262	0.481059	0.0739815	0.0755809	0.0859232
Dazl	-0.13847	0.175187	0.36645	0.197917	0.282521
Dbf4	0.0376438	0.887195	0.0496669	0.101193	0.00363716
Dbh	0.533142	0.280981	0.538901	0.59975	0.189538
Dbhos	-0.13847	0.175187	0.36645	0.197917	0.282521
Dbi	0.445539	0.0744837	0.191554	0.283379	0.436539
Dbil5	-0.13847	0.175187	0.36645	0.197917	0.282521
Dbn1	-0.172601	0.00828401	0.312434	0.767676	0.713771
Dbndd1	0.417409	0.183028	0.481411	0.138025	0.27405
Dbndd2	0.493259	0.0248909	0.542463	0.498365	0.595501
Dbnl	-0.185991	0.114422	0.498357	0.370845	0.362226
Dbp	0.102358	0.673289	0.201264	0.11452	0.0316726
Dbpht2	0.77158	0.0150824	0.666874	0.565904	0.654028
Dbr1	-0.293001	0.35552	0.0407656	0.597696	0.143076
Dbt	-0.0505091	0.888782	0.260761	0.204809	0.00353507
Dbx1	-0.207257	0.166774	0.390196	0.838968	0.291987
Dbx2	-0.335212	0.0162704	0.313487	0.191666	0.645696
Dcaf1	0.372346	0.0567116	0.241456	0.346848	0.480227
Dcaf10	0.0265138	0.910695	0.144687	0.0129085	0.00227546
Dcaf11	-0.0713736	0.68535	0.248987	0.0595126	0.0292837
Dcaf12	0.189468	0.295523	0.190735	0.124754	0.17952
Dcaf12l1	0.413044	0.0382836	0.240699	0.381121	0.538321
Dcaf12l2	0.124642	0.456513	0.189447	0.33983	0.095455
Dcaf13	0.261875	0.0899396	0.179416	0.145177	0.40471
Dcaf15	0.0879104	0.713153	0.672831	0.0311493	0.0241715
Dcaf17	-0.0816573	0.760926	0.107194	0.97142	0.0166223
Dcaf4	0.267362	0.184044	0.433072	0.894022	0.272977
Dcaf5	0.409449	0.0641538	0.410565	0.138885	0.460809
Dcaf6	0.34617	0.22918	0.350368	0.650933	0.229972
Dcaf7	0.526265	0.0113676	0.519652	0.14239	0.683535
Dcaf8	0.558986	0.0562613	0.172041	0.130513	0.481462
Dcakd	0.400556	0.111001	0.201069	0.0908818	0.367693
Dcbld1	0.370817	0.0804888	0.20314	0.382246	0.423608
Dcbld2	0.560282	0.0149207	0.376695	0.732571	0.655198
Dcc	-0.262415	0.0652167	0.808064	0.274611	0.458179
Dcdc2a	0.438311	0.0488227	0.147889	0.157215	0.503048
Dcdc2b	-0.0128135	0.950416	0.0897291	0.534575	0.000699976
Dcdc2c	-0.13847	0.175187	0.36645	0.197917	0.282521
Dchs1	0.430323	0.0247402	0.0415677	0.273975	0.596261
Dchs2	0.314097	0.41359	0.984593	0.0759916	0.113911
Dck	0.0782816	0.772822	0.712683	0.0339232	0.0149764
Dclk1	0.628384	0.0551767	0.569985	0.126889	0.48447
Dclk2	0.216728	0.357459	0.0440458	0.118213	0.142013
Dclk3	0.574593	0.0358179	0.298765	0.879563	0.547598
Dclre1a	-0.17339	0.262413	0.244098	0.644303	0.203122
Dclre1b	0.157127	0.484334	0.237617	0.52792	0.0847035
Dclre1c	-0.0962774	0.683011	0.11479	0.866453	0.0297388
Dcn	0.486097	0.0285896	0.0612986	0.736495	0.577819
Dcp1a	-0.0402287	0.869254	0.35938	0.517141	0.0048943
Dcp1b	0.317928	0.190876	0.587473	0.77344	0.26589
Dcp2	0.291918	0.263516	0.172931	0.0734463	0.202289
Dcpp1	-0.108938	0.290682	0.20063	0.32554	0.270041
Dcpp2	-0.13847	0.175187	0.36645	0.197917	0.282521
Dcpp3	0.0847	0.296374	0.615417	0.63233	0.264685
Dcps	0.213608	0.413507	0.109643	0.148428	0.113948
Dcst1	-0.0360501	0.833271	0.552716	0.187563	0.00799191
Dcst2	-0.0858612	0.44918	0.606939	0.449135	0.0984412
Dcstamp	-0.13847	0.175187	0.36645	0.197917	0.282521
Dct	-0.32404	0.640469	0.28152	0.973403	0.0387184
Dctd	-0.192245	0.449046	0.0877429	0.0961542	0.0984965
Dctn1	0.327684	0.19548	0.186746	0.258553	0.261241
Dctn2	0.00371794	0.98821	0.258073	0.142898	3.95430041774459e-05
Dctn3	-0.0294266	0.918893	0.112358	0.134208	0.00187585
Dctn4	0.221662	0.215188	0.53105	0.438964	0.242403
Dctn5	0.135765	0.521147	0.494059	0.0929237	0.0717895
Dctn6	0.323013	0.217198	0.378177	0.121224	0.240572
Dctpp1	-0.34636	0.014128	0.494018	0.272782	0.661067
Dcun1d1	-0.305502	0.209885	0.000379382	0.709482	0.247311
Dcun1d2	0.188867	0.483285	0.584921	0.0702342	0.085093
Dcun1d3	-0.0400323	0.871774	0.162754	0.257195	0.00470623
Dcun1d4	0.00421281	0.984358	0.382419	0.0387376	6.96044170161561e-05
Dcun1d5	-0.320926	0.00425052	0.126833	0.579905	0.768832
Dcx	-0.229192	0.397955	0.631223	0.165825	0.121254
Dcxr	0.0586967	0.852363	0.326297	0.695354	0.00625182
Dda1	0.00895186	0.971328	0.0216682	0.145777	0.000233903
Ddah1	-0.0692867	0.325617	0.638821	0.129263	0.160329
Ddah2	-0.119175	0.154823	0.327704	0.122856	0.306175
Ddb1	-0.280506	0.0488419	0.365367	0.207697	0.502989
Ddb2	0.315507	0.10796	0.156871	0.364782	0.372668
Ddc	0.41493	0.214507	0.540335	0.0713594	0.243027
Ddhd1	0.108593	0.636797	0.285649	0.0324577	0.0395577
Ddhd2	0.0516218	0.869516	0.468826	0.0715363	0.00487457
Ddi1	-0.13847	0.175187	0.36645	0.197917	0.282521
Ddi2	0.139958	0.556602	0.994531	0.463902	0.0606407
Ddias	-0.150848	0.644475	0.0203285	0.632364	0.0378148
Ddit3	-0.277644	0.328727	0.110919	0.958066	0.158455
Ddit4	0.178635	0.543044	0.316855	0.0325299	0.064762
Ddit4l	0.542883	0.033592	0.0361334	0.0889117	0.556386
Ddn	0.545235	0.076037	0.720789	0.975505	0.433118
Ddo	-0.357929	0.382372	0.0838623	0.478603	0.128933
Ddost	0.239107	0.318542	0.321187	0.124128	0.164666
Ddr1	0.0550106	0.850732	0.0552714	0.0597724	0.00639191
Ddr2	-0.143339	0.705001	0.906568	0.0606286	0.0256142
Ddrgk1	0.264383	0.157422	0.41751	0.781431	0.303012
Ddt	0.386794	0.0585876	0.0995239	0.121787	0.475157
Ddx1	0.226805	0.348079	0.176014	0.0647464	0.147213
Ddx10	0.3252	0.128703	0.80094	0.610957	0.340761
Ddx11	0.319473	0.16321	0.2026	0.261646	0.296124
Ddx17	-0.212494	0.0500056	0.440099	0.819172	0.499457
Ddx18	0.311108	0.222261	0.283556	0.0752301	0.236028
Ddx19a	-0.0947375	0.644268	0.0831896	0.0796886	0.0378611
Ddx19b	0.0595148	0.822549	0.436402	0.428602	0.00906577
Ddx20	0.28823	0.0811091	0.0252653	0.173313	0.422316
Ddx21	-0.486028	0.000659934	0.491554	0.33324	0.873822
Ddx23	-0.0997371	0.708606	0.641283	0.0527355	0.0249707
Ddx24	0.395767	0.033407	0.178992	0.207947	0.557135
Ddx25	0.170828	0.448626	0.0411571	0.0988184	0.0986697
Ddx27	0.246826	0.354471	0.824909	0.617928	0.143653
Ddx28	0.151927	0.547891	0.797574	0.719964	0.0632688
Ddx31	0.247553	0.142379	0.25983	0.378057	0.321983
Ddx39	-0.102894	0.717506	0.084858	0.124666	0.02342
Ddx39b	-0.132955	0.116414	0.153462	0.115916	0.359105
Ddx3x	-0.395778	0.00183131	0.714046	0.0347652	0.823949
Ddx3y	0.281519	0.26123	0.604372	0.024468	0.20402
Ddx4	-0.13847	0.175187	0.36645	0.197917	0.282521
Ddx41	0.257812	0.127208	0.340969	0.0881492	0.342912
Ddx42	0.154259	0.554608	0.895741	0.562586	0.061236
Ddx43	-0.13847	0.175187	0.36645	0.197917	0.282521
Ddx46	-0.0508579	0.825923	0.392683	0.0849843	0.00872026
Ddx47	0.0927732	0.715384	0.43555	0.655163	0.0237847
Ddx49	-0.0256197	0.891658	0.687243	0.877134	0.00335375
Ddx5	-0.18275	0.0694632	0.918321	0.189447	0.447986
Ddx50	0.28245	0.121322	0.38177	0.147272	0.351596
Ddx51	-0.231368	0.379599	0.0339203	0.215188	0.130339
Ddx52	0.22983	0.300695	0.166235	0.136041	0.176079
Ddx54	0.241181	0.105965	0.245953	0.100841	0.375994
Ddx55	0.0682427	0.772401	0.457932	0.266325	0.015033
Ddx56	0.177506	0.420134	0.0927847	0.062466	0.11094
Ddx58	-0.466346	0.190622	0.543387	0.32072	0.266149
Ddx59	-0.252461	0.332248	0.0964459	0.147809	0.156356
Ddx6	-0.129562	0.664047	0.247898	0.0651068	0.0335751
Ddx60	-0.124518	0.582066	0.101284	0.845353	0.0533527
Deaf1	0.600085	0.0198207	0.350111	0.285633	0.623139
Decr1	0.406666	0.0315699	0.158814	0.641675	0.564748
Decr2	0.261701	0.137546	0.041065	0.765064	0.328439
Dedd	0.212282	0.257405	0.271106	0.296848	0.20695
Dedd2	0.282042	0.0989375	0.578882	0.688029	0.388127
Def6	-0.13847	0.175187	0.36645	0.197917	0.282521
Def8	-0.0229172	0.928344	0.0910588	0.136782	0.00146336
Defa17	0.188178	0.502361	0	1	0.496292
Defa21	-0.128455	0.31039	0.806728	0.0367166	0.251881
Defa24	0.0751351	0.338711	0.887469	0.736948	0.437303
Defa25	-0.0417942	NA	NA	NA	NA
Defa26	-0.0370518	0.880494	0.363113	0.349675	0.0348267
Defa27	0	NA	NA	NA	NA
Defa28	0	NA	NA	NA	NA
Defa29	0	NA	NA	NA	NA
Defa30	0	NA	NA	NA	NA
Defa34	0	NA	NA	NA	NA
Defa35	0	NA	NA	NA	NA
Defb1	-0.13847	0.175187	0.36645	0.197917	0.282521
Defb10	0.251856	0.695983	0.00187953	0.621796	0.0422607
Defb11	1.01335	0.0948371	0.857734	0.308638	0.395528
Defb12	0.0516798	0.53603	0.960789	0.734735	0.139322
Defb13	-0.0767847	0.408793	0.47149	0.0319357	0.139734
Defb14	0.162017	0.129835	0.579849	0.403236	0.757186
Defb15	0.13538	0.140992	0	1	0.951748
Defb19	-0.58664	0.0940497	0.537816	0.0587762	0.396979
Defb2	0.0847	0.296374	0.615417	0.63233	0.264685
Defb20	-0.13847	0.175187	0.36645	0.197917	0.282521
Defb21	-0.140183	0.214313	0.319019	0.218924	0.287939
Defb22	-0.13847	0.175187	0.36645	0.197917	0.282521
Defb23	-0.13847	0.175187	0.36645	0.197917	0.282521
Defb25	-0.13847	0.175187	0.36645	0.197917	0.282521
Defb26	-0.0767847	0.408793	0.47149	0.0319357	0.139734
Defb28	-0.0767847	0.408793	0.47149	0.0319357	0.139734
Defb29	0.0847	0.296374	0.615417	0.63233	0.264685
Defb3	0.105334	0.339641	0.109638	0.109744	0.436074
Defb30	-0.13847	0.175187	0.36645	0.197917	0.282521
Defb33	-0.128455	0.31039	0.806728	0.0367166	0.251881
Defb34	-0.16802	0.110448	0.480121	0.640007	0.428784
Defb35	-0.13847	0.175187	0.36645	0.197917	0.282521
Defb36	-0.13847	0.175187	0.36645	0.197917	0.282521
Defb37	-0.13847	0.175187	0.36645	0.197917	0.282521
Defb38	-0.16802	0.110448	0.480121	0.640007	0.428784
Defb39	-0.0279548	0.879174	0.190096	0.594794	0.00417579
Defb4	0.0516798	0.53603	0.960789	0.734735	0.139322
Defb40	-0.13847	0.175187	0.36645	0.197917	0.282521
Defb41	-0.0981054	0.43906	0.631848	0.0296064	0.123746
Defb42	-0.00929302	0.964924	0.0754911	0.524072	0.000350121
Defb43	-0.13847	0.175187	0.36645	0.197917	0.282521
Defb45	-0.13847	0.175187	0.36645	0.197917	0.282521
Defb46	-0.173791	0.152766	0.559798	0.184786	0.717806
Defb47	-0.0767847	0.408793	0.47149	0.0319357	0.139734
Defb48	-0.13847	0.175187	0.36645	0.197917	0.282521
Defb5	-0.0417942	0.917918	0	1	0.0165321
Defb50	-0.0767847	0.408793	0.47149	0.0319357	0.139734
Defb6	-0.153959	0.287395	0.665144	0.130694	0.273177
Defb7	-0.13847	0.175187	0.36645	0.197917	0.282521
Defb8	0.105334	0.394689	0.504946	0.846731	0.246671
Defb9	0.26267	0.441657	0.484352	0.104988	0.101574
Degs1	-0.0220335	0.922805	0.402608	0.0333933	0.00169888
Degs2	0.0960032	0.720118	0.60122	0.605819	0.0229753
Dek	-0.397856	3.63717584492705e-05	0.26549	0.455303	0.951477
Dennd1a	0.00293859	0.990687	0.102818	0.0838214	2.46701270048972e-05
Dennd1b	0.394471	0.111002	0.0835559	0.0612685	0.367692
Dennd1c	0.446185	0.0300333	0.460151	0.182585	0.571369
Dennd2a	0.581662	0.0165304	0.128672	0.0826318	0.643931
Dennd2c	-0.00327482	0.981464	0.388144	0.439217	9.77428810826365e-05
Dennd2d	-0.13847	0.175187	0.36645	0.197917	0.282521
Dennd3	0.229009	0.285693	0.0993739	0.292215	0.186236
Dennd4a	-0.0555905	0.847997	0.590402	0.177759	0.00663042
Dennd4b	0.37789	0.0755733	0.339649	0.571276	0.434134
Dennd4c	-0.593936	0.0964735	0.00333932	0.436998	0.392544
Dennd5a	0.0702597	0.751073	0.101913	0.132579	0.0180552
Dennd5b	-0.333208	0.0166194	0.268631	0.715797	0.643331
Dennd6a	0.290163	0.155984	0.288396	0.231211	0.304756
Dennd6b	0.0463888	0.840204	0.14216	0.0769513	0.00733459
Denr	0.291199	0.15887	0.194216	0.154015	0.301268
Depdc1a	0.413134	0.07463	0.0724136	0.16803	0.436214
Depdc1b	0.534102	0.0160331	0.394031	0.550716	0.647325
Depdc5	0.265567	0.214725	0.704909	0.927283	0.242827
Depdc7	-0.18907	0.40907	0.106826	0.475612	0.115998
Deptor	0.282421	0.389231	0.568267	0.0359347	0.125507
Dera	0.277851	0.191721	0.142651	0.127502	0.265029
Derl1	0.422063	0.022734	0.14038	0.308455	0.60671
Derl2	-0.0745347	0.748134	0.447672	0.813641	0.0184949
Derl3	-0.13847	0.175187	0.36645	0.197917	0.282521
Des	-0.340201	0.324058	0.089263	0.272618	0.161275
Desi1	0.254351	0.144739	0.126122	0.104287	0.318898
Desi2	0.349843	0.160069	0.530178	0.932822	0.299835
Det1	-0.365762	0.227616	0.3687	0.2963	0.231326
Deup1	-0.363026	0.424166	0.0779021	0.945189	0.109139
Dexi	0.103422	0.738349	0.668606	0.936233	0.0200001
Dffa	0.10098	0.727338	0.610898	0.429716	0.0217702
Dffb	-0.0140234	0.958023	0.752449	0.76048	0.000501552
Dgat1	0.366545	0.00505152	0.0502952	0.107929	0.755641
Dgat2	-0.13847	0.175187	0.36645	0.197917	0.282521
Dgat2l6	-0.13847	0.175187	0.36645	0.197917	0.282521
Dgcr14	0.256294	0.227536	0.48898	0.745101	0.231395
Dgcr2	-0.0446245	0.826883	0.254664	0.127051	0.00862323
Dgcr6	0.349105	0.176838	0.338325	0.0877622	0.280709
Dgcr8	-0.324942	0.326617	0.0264033	0.648052	0.159724
Dgka	-0.334685	0.247625	0.557216	0.0783997	0.214639
Dgkb	0.658262	0.0102866	0.372629	0.46651	0.693391
Dgkd	0.0696784	0.800078	0.590427	0.252157	0.0115453
Dgke	0.197322	0.383405	0.926154	0.061309	0.128412
Dgkeos	0.180783	0.456927	0.125842	0.0927409	0.0952883
Dgkg	0.123711	0.619634	0.263772	0.430773	0.0436207
Dgkh	0.350955	0.261584	0.717053	0.103841	0.203751
Dgki	0.619492	0.000930947	0.519241	0.210679	0.858788
Dgkk	0.398665	0.155665	0.29764	0.0455654	0.305145
Dgkq	0.272684	0.131385	0.0734213	0.194412	0.336951
Dgkz	0.200219	0.400049	0.194735	0.223403	0.12025
Dglucy	0.0695907	0.724655	0.115276	0.0407168	0.0222139
Dguok	0.126563	0.499048	0.387016	0.287598	0.07937
Dhcr24	0.103937	0.679427	0.366326	0.0253089	0.0304438
Dhcr7	-0.0749547	0.711527	0.106969	0.0906411	0.0244556
Dhdds	0.0559671	0.801092	0.73384	0.112838	0.0114267
Dhdh	-0.114699	0.60095	0.336852	0.11596	0.0483138
Dhfr	0.0591212	0.840256	0.0238669	0.164516	0.00732979
Dhh	-0.253038	0.156065	0.303536	0.4215	0.304657
Dhodh	-0.192294	0.485205	0.0249101	0.128578	0.0843812
Dhps	0.470084	0.0355918	0.309818	0.67337	0.548472
Dhrs1	0.413912	0.0366236	0.245874	0.211463	0.544516
Dhrs11	-0.191636	0.364594	0.276682	0.486243	0.138161
Dhrs13	0.500887	0.00550813	0.41981	0.92536	0.748762
Dhrs13os	-0.13847	0.175187	0.36645	0.197917	0.282521
Dhrs2	0.474257	0.115565	0.125829	0.247281	0.36043
Dhrs3	0.894888	0.00501254	0.522327	0.523641	0.756248
Dhrs4	0.293119	0.201769	0.952086	0.0236496	0.255048
Dhrs7	-0.217908	0.569742	0.0460535	0.467419	0.0568076
Dhrs7b	0.24052	0.188465	0.308775	0.188399	0.268365
Dhrs7c	-0.13847	0.175187	0.36645	0.197917	0.282521
Dhrs9	0.304207	0.249552	0.128555	0.0225208	0.213101
Dhtkd1	0.17688	0.436719	0.440919	0.246845	0.103669
Dhx15	-0.0134379	0.957853	0.0625853	0.0666073	0.000505614
Dhx16	0.234147	0.255345	0.400986	0.111983	0.208546
Dhx29	0.186096	0.408678	0.525465	0.721727	0.11618
Dhx30	0.150592	0.595936	0.938785	0.0560274	0.049622
Dhx32	-0.286528	0.00366656	0.294672	0.0561077	0.779579
Dhx33	0.0183902	0.945969	0.384613	0.0219166	0.000831324
Dhx34	-0.0101058	0.96118	0.252958	0.437359	0.000428909
Dhx35	-0.0709448	0.75248	0.495481	0.943528	0.0178468
Dhx36	0.0240355	0.927622	0.437145	0.379198	0.00149305
Dhx37	0.126202	0.528668	0.348739	0.267922	0.0693227
Dhx38	0.218984	0.437768	0.562605	0.412263	0.103222
Dhx40	0.397041	0.0817665	0.121437	0.178987	0.420954
Dhx57	0.486726	0.0257105	0.378474	0.279196	0.591426
Dhx58	-0.13847	0.175187	0.36645	0.197917	0.282521
Dhx58os	-0.13847	0.175187	0.36645	0.197917	0.282521
Dhx8	0.138011	0.563391	0.430948	0.0736675	0.0586407
Dhx9	-0.159613	0.563526	0.137062	0.0624211	0.0586015
Diablo	0.159148	0.629892	0.484161	0.714819	0.0411644
Diaph1	0.306087	0.200236	0.54326	0.881396	0.256542
Diaph2	0.453258	0.0441896	0.3863	0.439633	0.517775
Diaph3	0.146235	0.57431	0.344436	0.0589483	0.0555114
Dicer1	0.289807	0.213891	0.289107	0.148169	0.243593
Dido1	-0.0729137	0.706537	0.0842002	0.0747494	0.025339
Diexf	0.158669	0.328216	0.746094	0.846087	0.158761
Dimt1	-0.415099	0.125919	0.0698854	0.394992	0.344785
Dio1	-0.13847	0.175187	0.36645	0.197917	0.282521
Dio2	0.192549	0.346878	0.0601614	0.0599423	0.14789
Dio3	0.542679	0.104023	0.538746	0.978412	0.37928
Dip2a	0.48792	0.022435	0.253079	0.560695	0.608324
Dip2b	0.178445	0.405975	0.800247	0.0264143	0.117443
Dip2c	0.222923	0.312251	0.0462691	0.0812221	0.16861
Diras1	0.556493	0.0519544	0.409878	0.2289	0.493677
Diras2	0.715527	0.0355411	0.831124	0.777405	0.548668
Dirc2	0.387364	0.0616534	0.356076	0.336476	0.467132
Dis3	0.155799	0.510637	0.302108	0.0832163	0.0753316
Dis3l	0.270288	0.150337	0.0816547	0.694469	0.311745
Dis3l2	0.126843	0.517447	0.968596	0.0198025	0.0730236
Disc1	0.260073	0.258721	0.198608	0.278605	0.205937
Disp1	0.400303	0.0989807	0.442843	0.714094	0.38805
Disp2	0.0653402	0.240361	0.962529	0.487183	0.220543
Disp3	0.0507812	0.812133	0.39732	0.0656073	0.0101763
Dixdc1	0.486443	0.0634971	0.410733	0.237258	0.462451
Dkc1	-0.331155	0.0114895	0.0274925	0.150707	0.682466
Dkk1	-0.308714	0.512155	0.128288	0.289389	0.0748129
Dkk2	-0.957165	0.0342824	0.7219	0.245867	0.553615
Dkk3	0.0892442	0.735628	0.245152	0.0531402	0.0204298
Dkk4	-0.00833175	0.9615	0.253919	0.323276	0.000421856
Dkkl1	0.473467	0.060925	0.104917	0.541681	0.46901
Dlat	0.316096	0.087553	0.270561	0.169493	0.409329
Dlc1	-0.124958	0.686583	0.825502	0.0352131	0.0290455
Dld	0.0380531	0.865866	0.854885	0.0449913	0.00515296
Dlec1	-0.13847	0.175187	0.36645	0.197917	0.282521
Dleu7	0.448816	0.124324	0.148	0.0986219	0.347125
Dlg1	-0.214698	0.00414989	0.10673	0.430788	0.770608
Dlg2	0.35309	0.0253434	0.0777571	0.354933	0.59324
Dlg3	0.349872	0.108267	0.18072	0.177766	0.372161
Dlg4	0.176279	0.484244	0.462966	0.0282398	0.0847371
Dlg5	0.531654	0.0406154	0.739955	0.627943	0.529945
Dlgap1	0.292391	0.251379	0.568376	0.0273975	0.211653
Dlgap2	-0.130774	0.208737	0.10979	0.268331	0.248389
Dlgap3	0.176794	0.396016	0.0460231	0.094553	0.122189
Dlgap4	0.550226	0.0730463	0.391286	0.151235	0.439754
Dlgap5	0.512145	0.102619	0.246975	0.200145	0.381688
Dlk1	-1.07023	0.000578888	0.588471	0.46121	0.879126
Dlk2	0.491024	0.0136956	0.473403	0.337648	0.664367
Dll1	-0.55025	0.000204979	0.725816	0.466194	0.914076
Dll3	-0.424897	0.00437245	0.759706	0.513424	0.766719
Dll4	-0.149163	0.668612	0.00915807	0.629411	0.0326276
Dlst	-0.12475	0.620986	0.072323	0.270653	0.0432924
Dlx1	0.754829	0.00878911	0.204035	0.934595	0.70833
Dlx1as	0.804458	0.102019	0.80319	0.414553	0.382725
Dlx2	0.0603057	0.779256	0.355396	0.10305	0.0141241
Dlx3	-0.13847	0.175187	0.36645	0.197917	0.282521
Dlx4	-0.13847	0.175187	0.36645	0.197917	0.282521
Dlx4os	-0.13847	0.175187	0.36645	0.197917	0.282521
Dlx5	0.931475	0.0256922	0.320556	0.2042	0.591516
Dlx6	0.970178	0.0035706	0.11136	0.211867	0.781456
Dlx6os1	0.627172	0.0513103	0.747026	0.166305	0.495569
Dmac1	0.370808	0.130053	0.197552	0.0772164	0.338835
Dmac2	0.197088	0.269894	0.172942	0.237849	0.197537
Dmap1	0.442511	0.0272531	0.372707	0.442967	0.584006
Dmbt1	-0.108938	0.290682	0.20063	0.32554	0.270041
Dmbx1	-0.298068	0.323216	0.741415	0.0857277	0.161789
Dmc1	-0.0788891	0.510609	0.751899	0.638257	0.0753411
Dmd	0.145833	0.68323	0.00136083	0.332482	0.0296959
Dmgdh	-0.0140263	0.945251	0.0952685	0.538443	0.000853572
Dmkn	0.234295	0.381243	0.404793	0.186006	0.129503
Dmp1	-0.13847	0.175187	0.36645	0.197917	0.282521
Dmpk	-0.0425648	0.883034	0.37081	0.814067	0.00391187
Dmrt1	-0.301868	0.262456	0.251284	0.269757	0.20309
Dmrt2	-0.13847	0.175187	0.36645	0.197917	0.282521
Dmrt3	-0.846675	0.000862321	0.125147	0.375689	0.862279
Dmrta1	-0.500299	0.00408918	0.562089	0.798914	0.771693
Dmrta2	-0.732549	0.00223598	0.655654	0.15331	0.812161
Dmrta2os	-0.230509	0.146059	0.193044	0.922997	0.317189
Dmrtb1	-0.192516	0.0110976	0.330163	0.468617	0.685932
Dmrtc1a	-0.0245319	0.896631	0.160578	0.578559	0.0030517
Dmrtc1b	-0.0981054	0.43906	0.631848	0.0296064	0.123746
Dmrtc1c1	0	NA	NA	NA	NA
Dmrtc1c2	0	NA	NA	NA	NA
Dmrtc2	-0.13847	0.175187	0.36645	0.197917	0.282521
Dmtf1	0.321705	0.116732	0.270224	0.455658	0.358611
Dmtn	0.579013	0.0505602	0.361531	0.20794	0.497795
Dmwd	0.106783	0.707625	0.755419	0.0599692	0.0251448
Dmxl1	-0.30764	0.0173423	0.123806	0.374617	0.638543
Dmxl2	0.186897	0.409702	0.0431209	0.0907418	0.115704
Dna2	-0.182161	0.478653	0.0375882	0.0928043	0.0868267
Dnaaf1	-0.112852	0.712742	0.812946	0.281977	0.0242433
Dnaaf2	-0.203186	0.434802	0.0603188	0.112933	0.104491
Dnaaf3	0.173602	0.543072	0.492901	0.0962053	0.0647534
Dnaaf5	-0.177655	0.530168	0.0415801	0.585778	0.0688375
Dnah1	-0.405564	0.186441	0.36775	0.571984	0.270464
Dnah10	-0.165023	0.174537	0.893245	0.522588	0.283238
Dnah11	0.156409	0.509297	0.514439	0.0594452	0.0757914
Dnah12	-0.348125	0.289985	0.289719	0.897858	0.183275
Dnah14	-0.121173	0.654827	0.0786025	0.120305	0.0355363
Dnah17	-0.105654	0.485429	0.636875	0.763746	0.0842985
Dnah2	0.396404	0.112886	0.301915	0.900033	0.364664
Dnah2os	0.0714978	0.766391	0.0437142	0.206765	0.0158548
Dnah3	-0.0176877	0.91476	0.306649	0.354218	0.00207247
Dnah5	-0.199791	0.471361	0.778387	0.0590113	0.0896055
Dnah6	0.550054	0.0904907	0.408204	0.657522	0.403658
Dnah7a	0.456975	0.0647429	0.75418	0.718276	0.459347
Dnah7b	0.318756	0.120703	0.0560045	0.428953	0.352529
Dnah7c	-0.0661782	0.726269	0.351345	0.583363	0.0219464
Dnah8	0.174314	0.410874	0.139028	0.109436	0.115161
Dnah9	0.476972	0.0420345	0.472936	0.512648	0.525021
Dnaic1	0.263979	0.455108	0.919083	0.0860064	0.0960219
Dnaic2	0.625053	0.0193065	0.844884	0.590732	0.626217
Dnaja1	-0.00699515	0.979612	0.0296675	0.104113	0.00011825
Dnaja2	0.195529	0.39197	0.267315	0.160421	0.124159
Dnaja3	0.367092	0.110124	0.185506	0.673092	0.369116
Dnaja4	-0.0490925	0.860957	0.111236	0.432534	0.00553996
Dnajb1	0.188468	0.364046	0.138749	0.568368	0.138454
Dnajb11	0.246905	0.208509	0.401942	0.104218	0.248603
Dnajb12	0.0249538	0.921057	0.204009	0.734935	0.00177687
Dnajb13	0.466437	0.176682	0.699256	0.977304	0.280881
Dnajb14	0.485912	0.0441888	0.0628942	0.502236	0.517778
Dnajb2	0.389545	0.0317167	0.231774	0.401698	0.564128
Dnajb3	0.148825	0.524152	0.934972	0.481441	0.070797
Dnajb4	-0.17692	0.489259	0.471262	0.0395069	0.0828922
Dnajb5	-0.0609991	0.781302	0.0311204	0.105002	0.0138585
Dnajb6	0.467464	0.0895068	0.290988	0.163389	0.405541
Dnajb7	-0.13847	0.175187	0.36645	0.197917	0.282521
Dnajb8	0.208315	0.422763	0.115075	0.0847244	0.109763
Dnajb9	-0.300341	0.221916	0.0147097	0.667016	0.236334
Dnajc1	-0.353631	0.000920423	0.84381	0.274614	0.859312
Dnajc10	0.242285	0.212282	0.0358564	0.848329	0.245078
Dnajc11	0.318987	0.0233873	0.062529	0.49472	0.603236
Dnajc12	0.084745	0.741488	0.652768	0.0329819	0.0195102
Dnajc13	0.17683	0.369345	0.205811	0.236566	0.135644
Dnajc14	-0.303079	0.325716	0.00228679	0.718265	0.160269
Dnajc15	-0.139585	0.101014	0.177968	0.708309	0.384472
Dnajc16	0.436209	0.0647328	0.0786358	0.337671	0.459372
Dnajc17	-0.307207	0.359625	0.176568	0.720883	0.140835
Dnajc18	0.338702	0.0116501	0.0811457	0.298916	0.681069
Dnajc19	-0.112813	0.63646	0.130379	0.0859636	0.0396352
Dnajc2	0.317959	0.138072	0.135304	0.265826	0.327727
Dnajc21	-0.0638863	0.76149	0.15881	0.0656032	0.0165422
Dnajc22	-0.479834	0.263835	0.4678	0.223648	0.202049
Dnajc24	-0.0335065	0.892291	0.0448243	0.119899	0.00331455
Dnajc25	0.21217	0.386047	0.198074	0.852954	0.127088
Dnajc27	-0.167491	0.406345	0.473643	0.185231	0.11727
Dnajc28	0.0684285	0.813503	0.143124	0.124354	0.0100265
Dnajc3	0.170958	0.407281	0.202002	0.0957276	0.116831
Dnajc30	0.296553	0.102541	0.22819	0.420258	0.381821
Dnajc4	0.0820014	0.753561	0.874924	0.64522	0.0176874
Dnajc5	0.656678	0.0134544	0.360635	0.246055	0.666241
Dnajc5b	-0.13847	0.175187	0.36645	0.197917	0.282521
Dnajc5g	-0.13847	0.175187	0.36645	0.197917	0.282521
Dnajc6	0.66061	0.0387429	0.621667	0.136584	0.536641
Dnajc7	-0.504186	0.120994	0.0361481	0.206622	0.352089
Dnajc8	0.145513	0.519745	0.60113	0.0320642	0.0722554
Dnajc9	0.0482812	0.873449	0.0972573	0.132944	0.00458336
Dnal1	0.150882	0.498364	0.40141	0.0235718	0.0796127
Dnal4	0.363245	0.0957944	0.0266693	0.28501	0.393778
Dnali1	0.402704	0.15684	0.556216	0.489846	0.303716
Dnase1	0.0256774	0.913341	0.295823	0.117383	0.00214224
Dnase1l1	-0.030522	0.865518	0.215405	0.60826	0.00517997
Dnase1l2	-0.0370421	0.805828	0.458256	0.448775	0.0108811
Dnase1l3	0.0959914	0.714841	0.0331718	0.192076	0.0238786
Dnase2a	0.4941	0.040431	0.4846	0.408899	0.530594
Dnase2b	-0.13847	0.175187	0.36645	0.197917	0.282521
Dnd1	-0.0690723	0.678923	0.952629	0.579921	0.0305435
Dner	0.251315	0.448287	0.0375689	0.124354	0.0988092
Dnhd1	-0.168517	0.210977	0.62192	0.585067	0.246291
Dnlz	0.0945276	0.640214	0.532997	0.0252984	0.0387762
Dnm1	0.463487	0.100518	0.541028	0.0538978	0.385339
Dnm1l	0.401476	0.012001	0.316761	0.125598	0.678064
Dnm2	-0.327141	0.00495294	0.956905	0.0538677	0.757182
Dnm3	0.869401	0.0037879	0.0628049	0.976011	0.777254
Dnm3os	0.0226704	0.923753	0.227479	0.382818	0.00165732
Dnmbp	0.0139398	0.96118	0.437875	0.835968	0.000428911
Dnmt1	0.381781	0.123253	0.249617	0.077242	0.348709
Dnmt3a	0.467959	0.050705	0.359663	0.234874	0.497363
Dnmt3aos	-0.13847	0.175187	0.36645	0.197917	0.282521
Dnmt3b	0.0869915	0.702959	0.450884	0.586291	0.0259829
Dnmt3bos	-0.13847	0.175187	0.36645	0.197917	0.282521
Dnmt3c	-0.13847	0.175187	0.36645	0.197917	0.282521
Dnmt3l	-0.13847	0.175187	0.36645	0.197917	0.282521
Dnpep	0.332431	0.185087	0.301836	0.141649	0.271879
Dnph1	0.467796	0.143594	0.518973	0.113996	0.320389
Dntt	-0.13847	0.175187	0.36645	0.197917	0.282521
Dnttip1	0.157693	0.573585	0.659203	0.478376	0.055716
Dnttip2	0.294579	0.081092	0.194723	0.14232	0.422351
Doc2a	0.359636	0.0683272	0.330495	0.141266	0.450665
Doc2b	0.55869	0.0187963	0.499466	0.29687	0.629329
Doc2g	0.118134	0.56087	0.444751	0.344066	0.0593784
Dock1	0.11802	0.609056	0.272705	0.0754382	0.0462425
Dock10	0.256912	0.232892	0.963905	0.0577632	0.226794
Dock11	0.435369	0.0183114	0.377747	0.368661	0.632343
Dock2	0.40196	0.0221781	0.195567	0.188788	0.609723
Dock3	0.801651	0.00545967	0.25993	0.436916	0.749473
Dock4	0.648771	0.00560323	0.195338	0.449553	0.74738
Dock5	0.317584	0.298002	0.63759	0.644024	0.177863
Dock6	0.0981642	0.712776	0.354078	0.181901	0.0242374
Dock7	-0.0180987	0.940558	0.283192	0.0503524	0.0010064
Dock8	-0.13847	0.175187	0.36645	0.197917	0.282521
Dock9	0.675065	0.00679402	0.119227	0.433311	0.731312
Dohh	0.218116	0.360296	0.0573914	0.155335	0.140471
Dok1	0.17159	0.513978	0.505381	0.599352	0.0741932
Dok2	-0.13847	0.175187	0.36645	0.197917	0.282521
Dok3	-0.0236523	0.923388	0.572571	0.690455	0.00167323
Dok4	0.376696	0.106679	0.306902	0.253505	0.374797
Dok5	-0.296233	0.0234855	0.842464	0.29363	0.602721
Dok6	0.163374	0.544065	0.106142	0.0391995	0.0644455
Dok7	0.394902	0.0422858	0.173878	0.822034	0.524162
Dolk	-0.0706183	0.791311	0.618626	0.762425	0.0125978
Dolpp1	0.242394	0.151372	0.364713	0.255891	0.310447
Donson	0.000546339	0.998245	0.524007	0.416026	8.75939372939703e-07
Dopey1	0.405813	0.0301521	0.375259	0.163235	0.570849
Dopey2	0.0631105	0.764489	0.101472	0.0696485	0.0161198
Dot1l	0.175747	0.450607	0.364999	0.194946	0.0978548
Doxl2	-0.13847	0.175187	0.36645	0.197917	0.282521
Dpagt1	0.18759	0.492936	0.362921	0.0760773	0.0815567
Dpcr1	-0.13847	0.175187	0.36645	0.197917	0.282521
Dpep1	-0.634587	0.0960272	0.492811	0.0560577	0.393354
Dpep2nb	-0.0767847	0.408793	0.47149	0.0319357	0.139734
Dpep3	-0.13847	0.175187	0.36645	0.197917	0.282521
Dpf1	0.672428	0.0370427	0.239126	0.196135	0.542932
Dpf2	0.383835	0.0692728	0.474193	0.120071	0.448433
Dpf3	0.197336	0.446182	0.08667	0.129713	0.0996811
Dph1	-0.178487	0.3133	0.0788262	0.681677	0.167946
Dph2	-0.0728664	0.774213	0.376717	0.663686	0.0147899
Dph3	-0.122441	0.563308	0.0424646	0.111894	0.0586649
Dph5	-0.21585	0.474315	0.289609	0.155674	0.0884727
Dph6	0.311067	0.11325	0.216203	0.840041	0.364085
Dph7	0.231958	0.325212	0.644202	0.595883	0.160574
Dpm1	0.257508	0.16996	0.327231	0.090806	0.288355
Dpm2	-0.014542	0.941513	0.0842571	0.0696896	0.000974281
Dpm3	-0.303719	0.0163701	0.93009	0.887007	0.645017
Dpp10	0.833886	0.00050608	0.26232	0.625452	0.884338
Dpp3	0.290451	0.102712	0.376827	0.102309	0.381528
Dpp4	-0.13847	0.175187	0.36645	0.197917	0.282521
Dpp6	-0.00431394	0.973085	0.3706	0.171828	0.000206119
Dpp7	-0.0289643	0.915261	0.103704	0.612555	0.0020481
Dpp8	0.0107202	0.973244	0.245618	0.149056	0.000203687
Dpp9	0.164606	0.507426	0.748674	0.57047	0.0764366
Dppa1	-0.13847	0.175187	0.36645	0.197917	0.282521
Dppa2	-0.13847	0.175187	0.36645	0.197917	0.282521
Dppa3	-0.0974977	0.724333	0.230342	0.762645	0.0222674
Dppa4	0.0453098	0.878496	0.00770243	0.437131	0.00422306
Dppa5a	0.318792	0.18108	0.281686	0.829255	0.276125
Dpt	0.0214797	0.888247	0.336162	0.301254	0.00356929
Dpy19l1	0.794824	0.00123048	0.433078	0.715488	0.845324
Dpy19l2	-0.13847	0.175187	0.36645	0.197917	0.282521
Dpy19l3	-0.135811	0.586936	0.528386	0.0368112	0.0520243
Dpy19l4	-0.12896	0.553152	0.219003	0.0455455	0.0616732
Dpy30	-0.204809	0.488106	0.0547407	0.0944008	0.0833137
Dpyd	0.48152	0.069054	0.101307	0.168235	0.448947
Dpys	0.22584	0.406768	0.586336	0.303687	0.117072
Dpysl2	-0.117924	0.120614	0.120972	0.973224	0.352664
Dpysl3	-0.150824	0.492544	0.637174	0.390403	0.0816986
Dpysl4	-0.289189	0.00378534	0.525745	0.564977	0.777302
Dpysl5	-0.108447	0.305185	0.752753	0.229306	0.173142
Dqx1	-0.0197612	0.930548	0.742772	0.0208712	0.00137456
Dr1	0.196641	0.517965	0.27688	0.0852873	0.0728501
Dram1	0.0507535	0.760688	0.350713	0.216749	0.0166562
Dram2	-0.250567	0.353773	0.264452	0.189329	0.144038
Drap1	0.135319	0.562601	0.860073	0.0199997	0.0588713
Draxin	-0.250352	0.00474943	0.26453	0.154388	0.760433
Drc1	0.648702	0.0369907	0.629649	0.685548	0.543128
Drc3	0.308291	0.29263	0.530812	0.100855	0.181472
Drc7	0.669545	0.0547697	0.681462	0.964743	0.48561
Drd1	0.752959	0.0285036	0.648443	0.634564	0.578211
Drd2	0.2754	0.435808	0.593775	0.0480603	0.104059
Drd3	-0.13847	0.175187	0.36645	0.197917	0.282521
Drd4	-0.0428595	0.792681	0.378813	0.693548	0.0124301
Drd5	-0.13847	0.175187	0.36645	0.197917	0.282521
Drg1	0.292499	0.159341	0.10947	0.105838	0.300705
Drg2	0.234901	0.270722	0.137865	0.0591985	0.196929
Drosha	0.217201	0.283212	0.229274	0.190273	0.187968
Drp2	-0.00638993	0.978913	0.0841834	0.101889	0.000126506
Drr1	-0.13847	0.175187	0.36645	0.197917	0.282521
Dsc1	-0.0767847	0.408793	0.47149	0.0319357	0.139734
Dsc2	0.0662025	0.790502	0.491442	0.446604	0.0126973
Dsc3	0.152632	0.499522	0.135379	0.103765	0.0792019
Dscam	0.732771	0.0767768	0.425047	0.203487	0.431508
Dscaml1	0.695308	0.00297616	0.136698	0.565063	0.793937
Dscc1	0.236471	0.389813	0.137531	0.0823184	0.125219
Dscr3	0.23394	0.178105	0.107915	0.117814	0.27933
Dse	0.1466	0.548179	0.528827	0.61659	0.0631808
Dsel	0.189476	0.402735	0.402728	0.727821	0.118971
Dsg1a	0.159117	0.444098	0.0949734	0.359815	0.121219
Dsg1b	-0.0767847	0.408793	0.47149	0.0319357	0.139734
Dsg1c	-0.13847	0.175187	0.36645	0.197917	0.282521
Dsg2	-0.115576	0.643359	0.0509195	0.793423	0.0380652
Dsg3	-0.13847	0.175187	0.36645	0.197917	0.282521
Dsg4	-0.0767847	0.408793	0.47149	0.0319357	0.139734
Dsn1	0.482226	0.0167449	0.396904	0.308951	0.642489
Dsp	0.503279	0.039488	0.236484	0.523112	0.533949
Dspp	-0.13847	0.175187	0.36645	0.197917	0.282521
Dst	-0.167578	0.0320368	0.207984	0.174824	0.562783
Dstn	0.13746	0.586903	0.641585	0.0247769	0.0520332
Dstyk	0.417957	0.10675	0.293478	0.718384	0.37468
Dtd1	0.663998	0.00937274	0.233078	0.18945	0.70231
Dtd2	0.00108288	0.997419	0.558121	0.525842	1.8943211896725e-06
Dthd1	-0.13847	0.175187	0.36645	0.197917	0.282521
Dtl	0.516296	0.0946581	0.146146	0.307788	0.395857
Dtna	0.0120917	0.836633	0.40258	0.197935	0.00766954
Dtnb	0.355579	0.0414067	0.14065	0.140948	0.527184
Dtnbos	-0.13847	0.175187	0.36645	0.197917	0.282521
Dtnbp1	0.559023	0.0130164	0.40075	0.103794	0.669704
Dtwd1	-0.0641951	0.782875	0.842756	0.410748	0.0136561
Dtwd2	-0.0508928	0.738419	0.525561	0.775549	0.019989
Dtx1	0.54422	0.0926072	0.356058	0.262361	0.399661
Dtx2	-0.0024398	0.990868	0.325405	0.139369	2.3720087565161e-05
Dtx3	0.344634	0.149818	0.429196	0.161277	0.312398
Dtx3l	-0.29855	0.375575	0.132287	0.236434	0.1324
Dtx4	-0.243501	0.00767864	0.091855	0.405503	0.720608
Dtymk	-0.244472	0.0442992	0.653528	0.128338	0.517414
Dubr	0.664419	0.00718581	0.367441	0.408757	0.726458
Duox1	-0.13847	0.175187	0.36645	0.197917	0.282521
Duox2	-0.13847	0.175187	0.36645	0.197917	0.282521
Duoxa1	0.167539	0.475876	0.130621	0.0974947	0.087878
Duoxa2	-0.13847	0.175187	0.36645	0.197917	0.282521
Dupd1	-0.13847	0.175187	0.36645	0.197917	0.282521
Dus1l	0.0603827	0.792437	0.849039	0.626926	0.0124599
Dus2	-0.10125	0.692611	0.255384	0.7268	0.0278959
Dus3l	0.0274112	0.899395	0.0819698	0.163396	0.00289006
Dus4l	0.0567196	0.825263	0.335213	0.134228	0.00878733
Dusp1	0.447968	0.0808123	0.362626	0.128899	0.422933
Dusp10	0.00442764	0.981201	0.16059	0.0596984	0.000100536
Dusp11	0.326886	0.063419	0.0267261	0.109977	0.462647
Dusp12	0.364553	0.0215801	0.304928	0.0709164	0.613025
Dusp13	0.0861129	0.645775	0.164481	0.153116	0.037524
Dusp14	0.41854	0.112552	0.808066	0.029385	0.365198
Dusp15	0.314001	0.085282	0.289093	0.0748832	0.413817
Dusp16	0.437109	0.0957582	0.0435374	0.213707	0.393844
Dusp18	0.370427	0.0853702	0.221642	0.471598	0.413642
Dusp19	0.104792	0.700509	0.387769	0.84742	0.026429
Dusp2	-0.099355	0.774344	0.64782	0.0495917	0.0147724
Dusp21	0.0607807	NA	NA	NA	NA
Dusp22	0.466289	0.0133242	0.304245	0.358399	0.667262
Dusp23	0.0463219	0.843696	0.0839422	0.155193	0.00701454
Dusp26	0.17416	0.590096	0.116513	0.126384	0.0511729
Dusp27	-0.00110161	0.996071	0.0509459	0.503193	4.39097874049044e-06
Dusp28	0.00391313	0.986016	0.123877	0.307351	5.56241860598787e-05
Dusp3	0.619853	0.0220345	0.794361	0.605735	0.61051
Dusp4	0.223569	0.341552	0.083163	0.122144	0.150926
Dusp5	-0.279845	0.0987612	0.380961	0.269432	0.38844
Dusp6	-0.670185	0.00167871	0.493568	0.138532	0.828859
Dusp7	0.26791	0.0607049	0.260148	0.24138	0.469581
Dusp8	0.183638	0.540601	0.0427212	0.169394	0.0655228
Dusp9	-0.776893	0.020093	0.687922	0.0620485	0.621533
Dut	-0.28733	0.0505579	0.382135	0.124268	0.497802
Duxbl1	-0.0949072	0.643465	0.207866	0.926094	0.0380414
Duxbl2	0	NA	NA	NA	NA
Duxbl3	-0.0981054	0.43906	0.631848	0.0296064	0.123746
Duxf3	-0.13847	0.175187	0.36645	0.197917	0.282521
Dvl1	-0.0327703	0.874015	0.504062	0.0344789	0.00454222
Dvl2	0.322822	0.115231	0.267307	0.179613	0.360954
Dvl3	0.267781	0.26953	0.433909	0.158281	0.197806
Dxo	0.177388	0.412457	0.518549	0.126864	0.114431
Dydc1	0.271002	0.360697	0.175271	0.358944	0.140255
Dydc2	0.490234	0.153056	0.603273	0.722654	0.308352
Dym	0.329631	0.0477253	0.0192943	0.344121	0.506438
Dynap	-0.0767847	0.408793	0.47149	0.0319357	0.139734
Dync1h1	-0.461358	0.000859508	0.952573	0.166262	0.862426
Dync1i1	0.924496	0.00015841	0.530201	0.65576	0.921075
Dync1i2	0.486066	0.0929413	0.548401	0.120291	0.399037
Dync1li1	-0.0903849	0.743349	0.0356751	0.105143	0.0192231
Dync1li2	-0.0191856	0.933977	0.0883828	0.10277	0.00124195
Dync2h1	-0.0920874	0.700512	0.129049	0.0619955	0.0264285
Dync2li1	0.049453	0.823891	0.585396	0.0240951	0.00892751
Dynll1	0.155116	0.601205	0.0407618	0.10137	0.0482476
Dynll2	0.0158018	0.917772	0.410064	0.21781	0.00192823
Dynlrb1	0.474828	0.18365	0.354435	0.108879	0.273393
Dynlrb2	0.618304	0.13573	0.620248	0.799371	0.330915
Dynlt1a	0.123637	0.628414	0.0575095	0.0913823	0.0415132
Dynlt1b	0.0156632	0.957904	0.956357	0.0237911	0.000504401
Dynlt1c	0.23372	0.250518	0.324275	0.954546	0.212334
Dynlt1f	0.533178	0.046941	0.440863	0.143492	0.508897
Dynlt3	0.464884	0.00295224	0.292757	0.830518	0.794474
Dyrk1a	0.0144349	0.964213	0.232961	0.198801	0.000364472
Dyrk1b	-0.0624225	0.770033	0.252265	0.0601467	0.015354
Dyrk2	0.0271238	0.90589	0.345017	0.0469016	0.00252773
Dyrk3	0.319573	0.128581	0.204305	0.137944	0.340936
Dyrk4	-0.13847	0.175187	0.36645	0.197917	0.282521
Dysf	-0.19934	0.401073	0.171303	0.477713	0.119761
Dytn	-0.13847	0.175187	0.36645	0.197917	0.282521
Dyx1c1	-0.114487	0.697535	0.042545	0.673778	0.0269763
Dzank1	0.670422	0.000540796	0.401059	0.846848	0.881794
Dzip1	0.665736	0.00546188	0.486449	0.309863	0.749441
Dzip1l	0.103206	0.725199	0.219566	0.388638	0.0221236
Dzip3	0.213974	0.357649	0.273877	0.0370878	0.14191
E030013I19Rik	-0.13847	0.175187	0.36645	0.197917	0.282521
E030018B13Rik	-0.0767847	0.408793	0.47149	0.0319357	0.139734
E030025P04Rik	-0.0981054	0.43906	0.631848	0.0296064	0.123746
E030030I06Rik	0.173304	0.618847	0.197882	0.0777046	0.0438127
E030037K01Rik	-0.13847	0.175187	0.36645	0.197917	0.282521
E030044B06Rik	-0.13847	0.175187	0.36645	0.197917	0.282521
E130006D01Rik	0.370984	0.166032	0.328831	0.183918	0.292843
E130018N17Rik	-0.13847	0.175187	0.36645	0.197917	0.282521
E130018O15Rik	-0.0767847	0.408793	0.47149	0.0319357	0.139734
E130101E03Rik	-0.0539269	0.716482	0.582569	0.814255	0.0235957
E130102H24Rik	-0.102371	0.597086	0.549205	0.0918265	0.0493203
E130111B04Rik	-0.13847	0.175187	0.36645	0.197917	0.282521
E130114P18Rik	-0.141651	0.368276	0.0842802	0.658091	0.136207
E130120K24Rik	-0.13847	0.175187	0.36645	0.197917	0.282521
E130202H07Rik	-0.0767847	0.408793	0.47149	0.0319357	0.139734
E130218I03Rik	-0.13847	0.175187	0.36645	0.197917	0.282521
E130304I02Rik	-0.13847	0.175187	0.36645	0.197917	0.282521
E130307A14Rik	0.0293116	0.878312	0.22631	0.0494809	0.0042359
E130308A19Rik	-0.09333	0.399595	0.838055	0.104332	0.120467
E130309D02Rik	-0.0393547	0.864642	0.338253	0.205537	0.00524813
E130311K13Rik	-0.13847	0.175187	0.36645	0.197917	0.282521
E230001N04Rik	-0.13847	0.175187	0.36645	0.197917	0.282521
E230014E18Rik	0.0591456	0.796781	0.0533639	0.216194	0.0119355
E230025N22Rik	-0.560065	0.0928996	0.570555	0.0605639	0.399115
E230032D23Rik	-0.170619	0.233304	0.432945	0.614233	0.226445
E2f1	0.10942	0.690615	0.0333786	0.128466	0.0282736
E2f2	0.279808	0.245885	0.292718	0.317284	0.216038
E2f3	0.401842	0.15593	0.115633	0.108822	0.304822
E2f4	-0.103764	0.671523	0.128697	0.165141	0.0320313
E2f5	0.0519475	0.851726	0.0386226	0.130939	0.0063064
E2f6	0.400503	0.0518123	0.19063	0.0727246	0.494093
E2f7	-0.337994	0.0136843	0.670484	0.338172	0.664455
E2f8	0.084527	0.72469	0.0567226	0.0917878	0.022208
E330009J07Rik	0.779725	0.000825993	0.22365	0.641324	0.864204
E330010L02Rik	-0.13847	0.175187	0.36645	0.197917	0.282521
E330012B07Rik	-0.13847	0.175187	0.36645	0.197917	0.282521
E330013P04Rik	-0.250136	0.0718424	0.535025	0.586792	0.442484
E330014E10Rik	-0.13847	0.175187	0.36645	0.197917	0.282521
E330016L19Rik	-0.0767847	0.408793	0.47149	0.0319357	0.139734
E330017A01Rik	-0.13847	0.175187	0.36645	0.197917	0.282521
E330017L17Rik	-0.13847	0.175187	0.36645	0.197917	0.282521
E330018M18Rik	-0.170132	0.228131	0.474316	0.608004	0.230879
E330021D16Rik	-0.13847	0.175187	0.36645	0.197917	0.282521
E330023G01Rik	-0.13847	0.175187	0.36645	0.197917	0.282521
E330034G19Rik	-0.13847	0.175187	0.36645	0.197917	0.282521
E330035G20Rik	-0.13847	0.175187	0.36645	0.197917	0.282521
E430018J23Rik	-0.326671	0.186613	0.0630546	0.170838	0.270285
E430024I08Rik	-0.0270659	0.906053	0.102186	0.088158	0.00251898
E430024P14Rik	0.385702	0.0808736	0.25992	0.517101	0.422805
E4f1	-0.442391	0.201142	0.821848	0.0322266	0.255658
E530011L22Rik	-0.13847	0.175187	0.36645	0.197917	0.282521
EU599041	-0.13847	0.175187	0.36645	0.197917	0.282521
Eaf1	0.0435954	0.849837	0.0313452	0.152429	0.00646947
Eaf2	-0.126183	0.728422	0.738791	0.0463377	0.0215923
Eapp	0.30345	0.0803039	0.353427	0.118556	0.423995
Ear1	0.0847	0.296374	0.615417	0.63233	0.264685
Ear10	0	NA	NA	NA	NA
Ear2	-0.13847	0.175187	0.36645	0.197917	0.282521
Ear6	-0.123178	0.320722	0.329121	0.293924	0.319498
Ears2	0.0575563	0.805033	0.466829	0.584146	0.0109718
Ebag9	0.251995	0.136203	0.139796	0.361189	0.330267
Ebf1	0.164356	0.555209	0.202904	0.282691	0.0610561
Ebf2	-0.0350197	0.577402	0.947901	0.322851	0.0546447
Ebf3	0.072827	0.387226	0.840336	0.343458	0.126501
Ebf4	0.451825	0.00838865	0.107586	0.868194	0.712626
Ebi3	0.26849	0.216739	0.136871	0.216308	0.240989
Ebna1bp2	0.404794	0.142089	0.380393	0.112254	0.322364
Ebp	-0.364084	0.213463	0.13225	0.174901	0.243987
Ebpl	0.333096	0.114288	0.28901	0.134614	0.362439
Ecd	0.3004	0.0289097	0.123486	0.160086	0.576369
Ece1	0.17513	0.387246	0.639745	0.0349365	0.126491
Ece2	-0.064276	0.63595	0.742227	0.989245	0.0397528
Ecel1	0.249837	0.430081	0.037507	0.0728184	0.106536
Ech1	0.106485	0.621243	0.148523	0.0729021	0.0432299
Echdc1	0.288001	0.143815	0.486539	0.125081	0.3201
Echdc2	-0.228018	0.430403	0.152059	0.11246	0.106395
Echdc3	-0.254942	0.159351	0.27601	0.419486	0.300692
Echs1	0.387538	0.0648116	0.167045	0.06376	0.459177
Eci1	0.440211	0.0671794	0.299081	0.107749	0.453406
Eci2	0.599923	0.0058679	0.0948679	0.0969308	0.743617
Eci3	-0.0558545	0.702138	0.617616	0.841507	0.0261319
Ecm1	-0.308789	0.165109	0.0792864	0.193848	0.29391
Ecm2	0.0949575	0.776339	0.413965	0.145165	0.0145071
Ecscr	-0.223223	0.473188	0.0101281	0.376318	0.0889038
Ecsit	-0.043779	0.828896	0.0617827	0.0573176	0.00842157
Ect2	0.124896	0.693731	0.141066	0.105837	0.0276853
Ect2l	-0.0738219	0.555097	0.78163	0.780435	0.0610895
Eda	0.362884	0.0559835	0.159986	0.382094	0.482228
Eda2r	-0.0527301	0.825068	0.267011	0.157877	0.00880721
Edar	0.0240359	0.934384	0.172361	0.149084	0.00122668
Edaradd	0.23505	0.401472	0.0640765	0.0875067	0.119571
Edc3	-0.315747	0.320243	0.513396	0.50643	0.163614
Edc4	0.0617836	0.826934	0.470203	0.0496415	0.00861813
Eddm3b	-0.13847	0.175187	0.36645	0.197917	0.282521
Edem1	-0.0703497	0.753881	0.347673	0.891682	0.0176404
Edem2	-0.145255	0.479173	0.174631	0.0844052	0.0866308
Edem3	0.405676	0.0145801	0.267741	0.332207	0.657692
Edf1	0.087903	0.741631	0.946677	0.0301409	0.0194882
Edil3	-0.126896	0.168978	0.893815	0.0834879	0.289468
Edn1	0.224682	0.317755	0.310315	0.074763	0.165154
Edn2	-0.13847	0.175187	0.36645	0.197917	0.282521
Edn3	0.120219	0.64126	0.418687	0.146726	0.0385391
Ednra	0.254267	0.172004	0.516796	0.918262	0.286054
Ednrb	-0.180447	0.381233	0.908153	0.0193571	0.129509
Edrf1	-0.0594502	0.805879	0.0420785	0.647402	0.0108753
Eea1	0.13156	0.549065	0.55325	0.0173346	0.0629104
Eed	-0.0195478	0.926851	0.0334251	0.111153	0.00152508
Eef1a1	-0.108183	0.268065	0.915646	0.532694	0.198889
Eef1a2	0.622731	0.0278339	0.471493	0.289042	0.581291
Eef1akmt1	0.149312	0.439916	0.344177	0.0296104	0.102309
Eef1akmt2	0.378484	0.0851584	0.305224	0.108085	0.414065
Eef1akmt3	-0.13847	0.175187	0.36645	0.197917	0.282521
Eef1akmt4	0.207058	0.335731	0.512335	0.107777	0.154303
Eef1b2	-0.241922	0.00736219	0.237949	0.555047	0.724333
Eef1d	-0.33686	0.0292481	0.0400778	0.352393	0.574848
Eef1e1	-0.0283434	0.911718	0.101472	0.0825373	0.00222345
Eef1g	-0.118338	0.207248	0.430217	0.402735	0.249795
Eef2	-0.0992158	0.353978	0.300483	0.303337	0.143925
Eef2k	-0.213339	0.530607	0.135136	0.177525	0.068696
Eef2kmt	0.342942	0.0964391	0.175695	0.216425	0.392607
Eefsec	-0.042267	0.885877	0.21509	0.869053	0.00372305
Eepd1	0.596508	0.00437759	0.659743	0.695666	0.76663
Efcab1	-0.381741	0.00113982	0.495011	0.544042	0.849138
Efcab10	0.0988366	0.764253	0.777276	0.590894	0.0161528
Efcab11	0.369767	0.16676	0.0575045	0.239472	0.292004
Efcab12	0.12432	0.588314	0.652925	0.0591941	0.051652
Efcab14	-0.155547	0.603319	0.018917	0.747799	0.0477029
Efcab2	0.120339	0.674496	0.603817	0.614825	0.0314289
Efcab3	-0.13847	0.175187	0.36645	0.197917	0.282521
Efcab5	0.197185	0.351266	0.0843728	0.397681	0.145429
Efcab6	0.504936	0.182577	0.439967	0.026966	0.274529
Efcab7	-0.0113898	0.963617	0.0864954	0.308311	0.000376723
Efcab8	0.285995	0.15727	0.182383	0.114666	0.303196
Efcab9	-0.13847	0.175187	0.36645	0.197917	0.282521
Efcc1	-0.305573	0.380505	0.154749	0.124556	0.129878
Efemp1	-0.575886	0.0719475	0.173516	0.26855	0.442244
Efemp2	0.0277021	0.917076	0.410368	0.200028	0.00196108
Efhb	0.360786	0.0119037	0.761391	0.157363	0.678891
Efhc1	-0.00171158	0.995375	0.0699498	0.364138	6.08367862745274e-06
Efhc2	0.0506165	0.867204	0.443586	0.541867	0.00504999
Efhd1	-0.269188	0.377394	0.0665962	0.147213	0.131465
Efhd1os	0.0869255	0.695797	0.536737	0.195893	0.211474
Efhd2	0.0579194	0.581978	0.665293	0.153634	0.0533771
Efl1	-0.130943	0.619443	0.0869584	0.344655	0.0436673
Efna1	0.269837	0.154784	0.172569	0.604901	0.306223
Efna2	-0.290589	0.0464513	0.431632	0.887141	0.510449
Efna3	0.378419	0.179325	0.472081	0.137959	0.27801
Efna4	0.185249	0.526386	0.555115	0.429277	0.0700651
Efna5	-0.136946	0.351164	0.0346914	0.355063	0.145485
Efnb1	-0.224071	0.0748949	0.498793	0.0222621	0.435628
Efnb2	-0.207688	0.168018	0.505446	0.130054	0.290562
Efnb3	-0.246651	0.13244	0.718985	0.132023	0.33547
Efr3a	0.310299	0.073271	0.330537	0.100482	0.439248
Efr3b	0.569292	0.0256493	0.489921	0.263891	0.591727
Efs	0.384912	0.0547697	0.253644	0.135548	0.48561
Eftud2	0.026644	0.913165	0.402123	0.0314451	0.00215095
Egf	0.0352721	0.865882	0.0929747	0.240218	0.00515174
Egfem1	-0.236856	0.200699	0.131124	0.0590888	0.25609
Egfl6	-0.352252	0.400022	0.157002	0.112812	0.120262
Egfl7	-0.648011	0.00487977	0.902187	0.0215441	0.75834
Egfl8	-0.0561543	0.773489	0.295419	0.499576	0.0148868
Egflam	0.366411	0.113524	0.241655	0.663913	0.363648
Egfr	0.762125	0.00557846	0.496319	0.594046	0.747739
Egfros	-0.13847	0.175187	0.36645	0.197917	0.282521
Egln1	0.214906	0.335406	0.86927	0.720922	0.154494
Egln2	0.371025	0.0205234	0.402196	0.197333	0.619025
Egln3	0.126114	0.61344	0.18759	0.104191	0.0451451
Egr1	-0.580642	0.0937932	0.545219	0.0591602	0.397453
Egr2	0.115231	0.812911	0.241378	0.125527	0.0100911
Egr3	0.291781	0.250398	0.100119	0.0151472	0.212429
Egr4	-0.13847	0.175187	0.36645	0.197917	0.282521
Ehbp1	-0.525491	0.0031613	0.665037	0.691252	0.789879
Ehbp1l1	0.417438	0.0593992	0.0741937	0.382712	0.473002
Ehd1	0.377124	0.0907262	0.0253797	0.421887	0.403209
Ehd2	-0.324087	0.388719	0.328834	0.0788634	0.12576
Ehd3	0.169539	0.454688	0.372182	0.041533	0.0961919
Ehd4	-0.0294587	0.912091	0.902902	0.576849	0.00220465
Ehf	-0.13847	0.175187	0.36645	0.197917	0.282521
Ehhadh	0.156617	0.433271	0.214392	0.360021	0.105151
Ehmt1	0.331257	0.111352	0.19278	0.0675496	0.367126
Ehmt2	0.0744979	0.71629	0.3299	0.0426931	0.0236287
Ei24	0.415468	0.0159505	0.243829	0.114008	0.647896
Eid1	0.783984	0.0208702	0.10642	0.272884	0.617032
Eid2	0.461669	0.0163999	0.318448	0.630836	0.644814
Eid2b	0.351989	0.0965042	0.191885	0.136132	0.392489
Eid3	-0.13847	0.175187	0.36645	0.197917	0.282521
Eif1	-0.160336	0.133354	0.273758	0.147792	0.334195
Eif1a	0.382098	0.0622927	0.499179	0.162654	0.465497
Eif1ad	0.0765171	0.800722	0.652755	0.997655	0.01147
Eif1ax	-0.0738375	0.798272	0.0343001	0.119912	0.0117582
Eif1b	0.220179	0.396797	0.129062	0.104887	0.121812
Eif2a	-0.0676084	0.801057	0.728757	0.0389	0.0114307
Eif2ak1	-0.0931734	0.642958	0.441216	0.0664412	0.0381555
Eif2ak2	0.506685	0.0221777	0.066644	0.347026	0.609725
Eif2ak3	-0.225561	0.43486	0.718277	0.0954366	0.104466
Eif2ak4	0.170765	0.34551	0.348289	0.255284	0.148665
Eif2b1	-0.0337424	0.881445	0.890211	0.025648	0.00401946
Eif2b2	-0.168063	0.444152	0.237635	0.0662667	0.100527
Eif2b3	0.0797827	0.719688	0.680004	0.373434	0.0230481
Eif2b4	0.27158	0.104133	0.124008	0.348014	0.379093
Eif2b5	0.456535	0.0366177	0.660382	0.731837	0.544538
Eif2c5	-0.13847	0.175187	0.36645	0.197917	0.282521
Eif2d	-0.154306	0.604225	0.0776267	0.967786	0.0474703
Eif2s1	-0.35747	0.00476413	0.977976	0.389975	0.760195
Eif2s2	-0.360305	0.000761793	0.00350037	0.880041	0.867751
Eif2s3x	0.0643864	0.745162	0.35824	0.0410273	0.0189454
Eif2s3y	-0.122518	0.680124	0.25642	0.859666	0.0368404
Eif3a	-0.373664	0.00554273	0.363595	0.286456	0.748258
Eif3b	-0.349324	0.0161042	0.427762	0.306167	0.646835
Eif3c	0.0298208	0.925595	0.777643	0.861248	0.00157801
Eif3d	0.290869	0.151128	0.0817573	0.178446	0.310753
Eif3e	-0.0708402	0.774982	0.081732	0.0498587	0.0146873
Eif3f	-0.0554592	0.560348	0.534766	0.108398	0.0595319
Eif3g	0.043002	0.879696	0.778106	0.028229	0.00413958
Eif3h	0.504109	0.0833196	0.182064	0.191036	0.417772
Eif3i	0.0189037	0.938665	0.0767802	0.0673494	0.00107161
Eif3j1	-0.175968	0.531782	0.0270707	0.705053	0.0683179
Eif3j2	-0.379728	0.277807	0.804169	0.0294459	0.191796
Eif3k	-0.0421526	0.870292	0.373151	0.102319	0.00481638
Eif3l	0.0893001	0.7055	0.409383	0.0209252	0.0255246
Eif3m	0.454281	0.0338876	0.476542	0.109353	0.555194
Eif4a1	-0.0305196	0.833359	0.474334	0.304247	0.00798336
Eif4a2	0.126228	0.599402	0.193874	0.060721	0.0487154
Eif4a3	-0.399496	0.0305065	0.944283	0.0976148	0.569304
Eif4b	0.0469513	0.809486	0.154309	0.0600774	0.0104692
Eif4e	-0.0764084	0.74021	0.100166	0.0785869	0.019709
Eif4e1b	-0.0767847	0.408793	0.47149	0.0319357	0.139734
Eif4e2	0.206334	0.375633	0.954321	0.655641	0.13237
Eif4e3	-0.379293	0.0042869	0.280428	0.364822	0.768197
Eif4ebp1	-0.188228	0.539318	0.466751	0.0256359	0.0659249
Eif4ebp2	-0.0910195	0.178951	0.143095	0.411425	0.278413
Eif4ebp3	-0.0981054	0.43906	0.631848	0.0296064	0.123746
Eif4enif1	-0.0276196	0.925277	0.843351	0.0490873	0.00159159
Eif4g1	-0.398994	0.000782474	0.472588	0.157947	0.866587
Eif4g2	-0.243927	0.0371044	0.198255	0.674426	0.5427
Eif4g3	-0.303457	0.00219677	0.203941	0.455625	0.813235
Eif4h	-0.102786	0.698937	0.0679984	0.0899867	0.0267176
Eif5	-0.475254	0.125317	0.00130851	0.71401	0.345666
Eif5a	-0.378112	0.00298893	0.257765	0.393176	0.793652
Eif5a2	0.441403	0.0490453	0.452333	0.663217	0.502367
Eif5b	0.234172	0.35735	0.201188	0.22979	0.142073
Eif6	0.0641969	0.779045	0.912779	0.0187034	0.0141515
Eipr1	0.25374	0.292286	0.384599	0.496657	0.181706
Elac1	0.31751	0.151521	0.324488	0.821815	0.310261
Elac2	0.126502	0.535444	0.959537	0.633767	0.067148
Elane	-0.0981054	0.43906	0.631848	0.0296064	0.123746
Elavl1	0.327324	0.268501	0.384287	0.12269	0.198566
Elavl2	0.0132344	0.898336	0.762092	0.967593	0.00295151
Elavl3	-0.15104	0.277926	0.525421	0.460373	0.19171
Elavl4	-0.328785	0.00313315	0.0442613	0.85113	0.790485
Elf1	0.221326	0.372768	0.341971	0.135914	0.133854
Elf2	0.0891719	0.675251	0.351851	0.0397751	0.0312769
Elf3	-0.13847	0.175187	0.36645	0.197917	0.282521
Elf4	-0.813629	0.013338	0.508696	0.145168	0.667153
Elf5	-0.13847	0.175187	0.36645	0.197917	0.282521
Elfn1	-0.106378	0.465119	0.994732	0.160091	0.092033
Elfn2	0.457637	0.0120914	0.489139	0.904017	0.6773
Elk1	0.387557	0.0251967	0.244651	0.217921	0.593969
Elk3	-0.0450317	0.84224	0.680364	0.0231032	0.00714715
Elk4	0.296596	0.341186	0.946486	0.118273	0.151136
Ell	0.163356	0.490881	0.673449	0.0175945	0.0823014
Ell2	-0.0661037	0.846206	0.817886	0.0579956	0.00678901
Ell3	-0.152736	0.523132	0.09432	0.892706	0.0711329
Elmo1	0.158242	0.594351	0.107739	0.116386	0.0500403
Elmo2	0.315382	0.055038	0.0672572	0.615678	0.484858
Elmo3	-0.0952764	0.654445	0.177858	0.91933	0.0356188
Elmod1	0.160954	0.58182	0.0760475	0.0527467	0.0534206
Elmod2	0.267551	0.122932	0.185158	0.303702	0.349187
Elmod3	-0.194704	0.330674	0.0118983	0.539927	0.157291
Elmsan1	-0.000247641	0.999416	0.0857346	0.286176	9.7017439978955e-08
Eln	0.599302	0.0594422	0.346114	0.880294	0.472888
Eloa	0.303885	0.0369164	0.551554	0.583346	0.543408
Elob	0.210807	0.485643	0.498647	0.0251507	0.0842195
Elobl	-0.0767847	0.408793	0.47149	0.0319357	0.139734
Eloc	-0.11951	0.62804	0.0565936	0.109253	0.0416016
Elof1	-0.0322216	0.90075	0.148198	0.104253	0.00281246
Elovl1	0.221925	0.117896	0.126204	0.215014	0.35681
Elovl2	0.285754	0.141488	0.283488	0.138696	0.323159
Elovl3	-0.13847	0.175187	0.36645	0.197917	0.282521
Elovl4	0.459403	0.053389	0.275841	0.260731	0.489526
Elovl5	-0.12717	0.576895	0.732383	0.0570825	0.0547861
Elovl6	-0.291108	0.00428392	0.30019	0.747354	0.768249
Elovl7	0.159951	0.534526	0.37934	0.120565	0.0674402
Elp2	0.0446796	0.842413	0.22164	0.598054	0.00713132
Elp3	0.291525	0.107603	0.306206	0.138059	0.373261
Elp4	0.388472	0.124929	0.276304	0.0689767	0.346234
Elp5	0.327843	0.0404352	0.294218	0.213936	0.53058
Elp6	0.145399	0.552947	0.0891035	0.119811	0.0617347
Emb	-0.420374	7.65753877509751e-05	0.726946	0.651496	0.93792
Emc1	-0.120657	0.606072	0.683682	0.0489703	0.0469986
Emc10	-0.216704	0.0145187	0.844668	0.221106	0.658146
Emc2	0.305295	0.182574	0.283403	0.11864	0.274533
Emc3	-0.0319691	0.917673	0.314163	0.260997	0.00193287
Emc4	-0.0340947	0.880705	0.163046	0.0625075	0.00407003
Emc6	-0.348305	0.0025092	0.954611	0.602501	0.805009
Emc7	-0.0540675	0.782227	0.114236	0.0865458	0.0137393
Emc8	0.387252	0.182834	0.449996	0.118789	0.274256
Emc9	0.424482	0.0645336	0.0754523	0.311051	0.459865
Emcn	-0.34124	0.249602	0.023581	0.720259	0.213061
Emd	0.340505	0.175248	0.237738	0.115843	0.282453
Eme1	0.444466	0.0989765	0.4095	0.090957	0.388057
Eme2	0.0657915	0.765986	0.381916	0.594913	0.015911
Emg1	-0.179859	0.018389	0.345884	0.999856	0.631857
Emid1	-0.45265	0.00304927	0.316915	0.508959	0.792314
Emilin1	0.425561	0.0357895	0.115463	0.83074	0.547707
Emilin2	-0.83818	0.0253845	0.406807	0.0847283	0.593035
Emilin3	-0.613414	0.0813987	0.975341	0.0148386	0.421715
Eml1	-0.0318257	0.904067	0.0224797	0.326983	0.00262698
Eml2	0.312543	0.0923605	0.167217	0.190687	0.400123
Eml3	-0.037754	0.846441	0.752728	0.411382	0.00676813
Eml4	-0.00560782	0.981193	0.773701	0.0230504	0.00010062
Eml5	-0.39713	4.66019411344088e-05	0.0346333	0.999252	0.947326
Eml6	0.615874	0.00363232	0.580406	0.264793	0.780245
Emp1	-0.512284	0.14704	0.131189	0.940067	0.315929
Emp2	0.516384	0.0418114	0.06647	0.766543	0.525787
Emp3	-0.458548	0.112699	0.87932	0.105298	0.364964
Emsy	0.038954	0.900822	0.29937	0.21158	0.00280836
Emx1	-0.350822	0.218086	0.948044	0.534578	0.239768
Emx2	-0.579505	0.00436039	0.851648	0.0692491	0.766926
Emx2os	-0.132077	0.110821	0.440836	0.1773	0.367985
En1	-0.180784	0.490629	0.92755	0.0761174	0.0823929
En2	-0.431932	0.171924	0.98814	0.884682	0.286145
Enah	-0.137213	0.609543	0.0619508	0.088469	0.0461198
Enam	-0.0833981	0.786284	0.00316828	0.823143	0.0132231
Enc1	0.0137422	0.931004	0.359183	0.999309	0.00135655
Endod1	0.232115	0.377077	0.672333	0.0188903	0.131628
Endog	0.00123442	0.996597	0.655575	0.677669	3.29361007151443e-06
Endou	-0.13847	0.175187	0.36645	0.197917	0.282521
Endov	0.00789659	0.978322	0.900194	0.073243	0.000133691
Eng	-0.0716584	0.851243	0.667845	0.250036	0.00634789
Engase	-0.178969	0.317876	0.0711754	0.684337	0.165079
Enho	0.183819	0.481099	0.124794	0.148783	0.0859081
Enkd1	-0.43052	0.201491	0.00579017	0.415441	0.255318
Enkur	0.645128	0.0192991	0.979426	0.712995	0.626261
Eno1	-0.24863	0.10209	0.855414	0.0410859	0.382602
Eno1b	0.0890373	0.767904	0.433072	0.0258765	0.0156457
Eno2	0.599214	0.0215662	0.439454	0.268168	0.613103
Eno3	-0.395727	0.16004	0.312381	0.559219	0.299869
Eno4	0.222012	0.367561	0.540796	0.409862	0.136585
Enoph1	-0.049679	0.857242	0.339578	0.830488	0.00584228
Enox1	0.644386	0.0216086	0.104177	0.0810438	0.612866
Enox2	0.410924	0.155271	0.667234	0.80318	0.305627
Enpep	-0.108556	0.748165	0.0143654	0.835714	0.0184903
Enpp1	0.335248	0.121633	0.257815	0.516232	0.351128
Enpp2	0.540059	0.0991613	0.370339	0.36876	0.38773
Enpp3	-0.259197	0.364481	0.0858863	0.151943	0.138222
Enpp4	-0.599606	0.0945973	0.521875	0.057982	0.395969
Enpp5	0.542202	0.0333927	0.394056	0.238139	0.557193
Enpp6	-0.0300522	0.868054	0.210561	0.605706	0.00498516
Enpp7	0.0847	0.296374	0.615417	0.63233	0.264685
Ensa	0.295693	0.215446	0.432716	0.923344	0.242167
Enthd1	-0.13847	0.175187	0.36645	0.197917	0.282521
Entpd1	0.459729	0.0964055	0.906867	0.729381	0.392668
Entpd2	-0.00884696	0.959024	0.256684	0.3248	0.000477894
Entpd3	-0.14876	0.696365	0.457399	0.0599279	0.0271932
Entpd4	-0.13847	0.175187	0.36645	0.197917	0.282521
Entpd4b	-0.13847	0.175187	0.36645	0.197917	0.282521
Entpd5	-0.583591	0.0312154	0.814805	0.0590728	0.566254
Entpd6	0.347948	0.0397088	0.361135	0.175649	0.533158
Entpd7	0.0375137	0.891476	0.553813	0.23607	0.00336512
Entpd8	-0.13847	0.175187	0.36645	0.197917	0.282521
Eny2	0.0992592	0.713038	0.0276113	0.127759	0.0241917
Eogt	0.433557	0.0142145	0.146553	0.462173	0.660415
Eomes	0.26815	0.0511085	0.951242	0.587592	0.496166
Ep300	-0.370587	0.0145223	0.174841	0.209778	0.658119
Ep400	0.225045	0.381092	0.609061	0.570067	0.12958
Epas1	-0.129469	0.580153	0.794313	0.0568261	0.0538804
Epb41	0.203236	0.465806	0.542926	0.0355019	0.0917635
Epb41l1	0.684002	0.00996193	0.416292	0.288581	0.696493
Epb41l2	0.401097	0.0354342	0.0976468	0.0898328	0.549083
Epb41l3	0.0216509	0.931379	0.0708246	0.0704936	0.0013418
Epb41l4a	-0.194567	0.0396709	0.364824	0.381281	0.533294
Epb41l4aos	-0.335292	0.0240094	0.473191	0.545365	0.599994
Epb41l4b	0.452326	0.154017	0.60741	0.12308	0.307165
Epb41l5	0.374725	0.170819	0.0795313	0.123441	0.287385
Epb42	-0.751438	0.0257338	0.568021	0.101931	0.591312
Epc1	0.488388	0.0250227	0.494447	0.545883	0.594839
Epc2	0.358266	0.0882181	0.0945285	0.167979	0.408032
Epcam	-1.02649	0.0208199	0.461928	0.855116	0.61732
Epdr1	0.393976	0.107457	0.109416	0.117738	0.373502
Epg5	0.315246	0.157538	0.0270129	0.84062	0.302871
Epgn	-0.00443016	0.983835	0.0596721	0.511137	7.43322373709507e-05
Epha1	-0.172755	0.255802	0.280049	0.638146	0.20819
Epha10	0.140584	0.541665	0.238105	0.0820898	0.0651909
Epha2	0.393477	0.0696222	0.0318076	0.104915	0.447614
Epha3	-0.230165	0.0829086	0.962057	0.107057	0.41861
Epha4	-0.195844	0.109665	0.944814	0.0946572	0.369865
Epha5	-0.0669194	0.64686	0.877623	0.0213675	0.0372826
Epha6	0.750048	0.00385709	0.189758	0.740687	0.77595
Epha7	-0.363729	0.082015	0.941846	0.20887	0.420442
Epha8	-0.0210413	0.943319	0.0362284	0.0820042	0.000914962
Ephb1	-0.0279864	0.536773	0.277229	0.381886	0.0667269
Ephb2	-0.320474	0.00251555	0.580466	0.465194	0.804849
Ephb3	0.477941	0.0423103	0.083299	0.11985	0.524079
Ephb4	0.305379	0.145413	0.198433	0.0906858	0.318024
Ephb6	0.254553	0.0688421	0.74134	0.927501	0.449447
Ephx1	0.274259	0.290016	0.220442	0.121386	0.183253
Ephx2	-0.269727	0.296127	0.239418	0.192113	0.179115
Ephx3	-0.13847	0.175187	0.36645	0.197917	0.282521
Ephx4	0.441299	0.165655	0.298117	0.69224	0.293278
Epm2a	0.451107	0.0128925	0.0218105	0.440682	0.670699
Epm2aip1	0.611724	0.00193581	0.504392	0.440942	0.820746
Epn1	-0.128484	0.305401	0.0100858	0.49429	0.173002
Epn2	0.421491	0.00839915	0.291985	0.246991	0.712511
Epn3	-0.0325306	0.854486	0.237214	0.619662	0.00607186
Epo	0.0179156	0.946073	0.51685	0.347939	0.000828111
Epop	-0.439078	5.63630041818222e-05	0.685607	0.319655	0.943904
Epor	-0.13847	0.175187	0.36645	0.197917	0.282521
Epp13	-0.13847	0.175187	0.36645	0.197917	0.282521
Eppin	-0.13847	0.175187	0.36645	0.197917	0.282521
Eppk1	-0.256426	0.0233624	0.852982	0.300766	0.603368
Eprn	0.0337495	0.903367	0.0116492	0.448341	0.0026656
Eprs	0.287761	0.253135	0.255803	0.147173	0.210271
Eps15	0.565104	0.0173973	0.372445	0.195536	0.638185
Eps15l1	-0.0486185	0.848995	0.52448	0.767601	0.00654293
Eps8	0.439524	0.0202559	0.188819	0.067341	0.620579
Eps8l1	-0.0850474	0.629612	0.224428	0.888053	0.0412304
Eps8l2	-0.0514078	0.734751	0.535311	0.781781	0.0205695
Eps8l3	0.0134824	0.95555	0.236754	0.160107	0.000562436
Epsti1	0.127787	0.661522	0.0254875	0.178334	0.0341058
Epx	-0.13847	0.175187	0.36645	0.197917	0.282521
Epyc	0.214596	0.308444	0.0950796	0.0596253	0.171038
Eqtn	-0.13847	0.175187	0.36645	0.197917	0.282521
Eral1	-0.079785	0.730875	0.105951	0.613366	0.0211926
Erap1	-0.159505	0.523287	0.0289862	0.572367	0.0710817
Eras	-0.13847	0.175187	0.36645	0.197917	0.282521
Erbb2	0.426299	0.0336868	0.303316	0.400867	0.556003
Erbb3	0.0724459	0.84101	0.0295908	0.210635	0.00726009
Erbb4	-0.126662	0.307453	0.930955	0.192201	0.171675
Erbin	-0.222779	0.000623941	0.763979	0.699418	0.87612
Erc1	0.574165	0.0105843	0.561083	0.192343	0.690606
Erc2	0.848062	0.0122518	0.410746	0.136184	0.675954
Ercc1	0.0560951	0.840633	0.520369	0.997167	0.00729494
Ercc2	-0.167814	0.612098	0.57984	0.0745318	0.0454794
Ercc3	-0.0741135	0.755003	0.0816881	0.847961	0.0174761
Ercc4	0.342571	0.10506	0.297253	0.752945	0.377519
Ercc5	0.390654	0.115682	0.54824	0.833364	0.360247
Ercc6	-0.198707	0.521477	0.248142	0.157487	0.0716799
Ercc6l	0.399602	0.121304	0.174328	0.0616779	0.351622
Ercc6l2	0.206093	0.32524	0.642557	0.746386	0.160557
Ercc8	0.0436215	0.851858	0.118172	0.141292	0.00629505
Ereg	-0.13847	0.175187	0.36645	0.197917	0.282521
Erf	0.32378	0.143105	0.35162	0.627703	0.321029
Erfe	-0.238224	0.130255	0.582585	0.443282	0.338549
Erg	-0.13847	0.175187	0.36645	0.197917	0.282521
Erg28	0.197659	0.421965	0.403248	0.11181	0.110119
Ergic1	0.0475476	0.808808	0.334879	0.0354012	0.0105449
Ergic2	0.273253	0.105564	0.273599	0.371641	0.376669
Ergic3	0.272285	0.274072	0.0965781	0.103278	0.194485
Erh	-0.153808	0.102983	0.793055	0.179638	0.38106
Eri1	-0.246897	0.317432	0.065449	0.0758201	0.165356
Eri2	-0.156804	0.563505	0.0318665	0.841391	0.0586074
Eri3	0.367153	0.0368719	0.226564	0.141529	0.543576
Erich1	0.126118	0.596954	0.647223	0.256857	0.0493549
Erich2	0.0296208	0.929447	0.281661	0.645345	0.00141855
Erich2os	-0.0765517	0.830468	0.0540968	0.66049	0.00826588
Erich3	0.221636	0.274772	0.0859826	0.437245	0.193979
Erich4	0.0855017	0.83064	0.00505348	0.573919	0.010053
Erich5	0.161046	0.485855	0.132792	0.100094	0.0841414
Erich6	0.146173	0.510615	0.137154	0.106845	0.0753392
Erich6b	-0.13847	0.175187	0.36645	0.197917	0.282521
Erlec1	0.217207	0.0971013	0.283545	0.239525	0.39141
Erlin1	-0.181224	0.422556	0.0444558	0.929026	0.109855
Erlin2	-0.164769	0.485473	0.376823	0.051578	0.0842823
Ermap	-0.370661	0.284071	0.924079	0.0547203	0.187366
Ermard	0.229198	0.189641	0.552078	0.546557	0.267154
Ermn	0.158277	0.676703	0.707848	0.0383507	0.0309856
Ermp1	0.0485961	0.837208	0.0855145	0.0910085	0.00761506
Ern1	0.371433	0.100208	0.280989	0.842564	0.385883
Ern2	0.122457	0.556418	0.14152	0.120592	0.0606954
Ero1l	0.152047	0.432114	0.811487	0.86212	0.105652
Ero1lb	0.329459	0.192356	0.129525	0.622874	0.264384
Erp27	-0.13847	0.175187	0.36645	0.197917	0.282521
Erp29	0.0242551	0.926005	0.457304	0.0247852	0.00156067
Erp44	-0.203916	0.493475	0.0171729	0.902807	0.0813625
Errfi1	-0.334548	0.0144332	0.155436	0.443988	0.65878
Erv3	-0.16802	0.110448	0.480121	0.640007	0.428784
Esam	-0.246991	0.349997	0.616385	0.075021	0.146137
Esco1	-0.0771575	0.8134	0.130332	0.294535	0.0100377
Esco2	0.553436	0.0602569	0.207948	0.115908	0.470749
Esd	0.448895	0.100037	0.352627	0.167445	0.386184
Esf1	0.0184958	0.93392	0.320179	0.0577332	0.00124409
Esm1	-0.10993	0.809037	0.127617	0.879185	0.0105194
Esp1	-0.183703	0.173128	0.480693	0.536609	0.33529
Esp15	-0.13847	0.175187	0.36645	0.197917	0.282521
Esp16	-0.108938	0.290682	0.20063	0.32554	0.270041
Esp18	0.144498	0.50606	0.68771	0.557526	0.243977
Esp23	0	NA	NA	NA	NA
Esp24	0	NA	NA	NA	NA
Esp3	0.0999453	0.419104	0.438596	0.204481	0.225362
Esp31	-0.250413	0.501153	0.536737	0.195893	0.498189
Esp34	-0.0767847	0.408793	0.47149	0.0319357	0.139734
Esp36	0	NA	NA	NA	NA
Esp38	-0.13847	0.175187	0.36645	0.197917	0.282521
Esp4	-0.0834676	0.551179	0.504113	0.0394873	0.0955142
Esp6	0.0999453	0.419104	0.438596	0.204481	0.225362
Esp8	-0.13847	0.175187	0.36645	0.197917	0.282521
Espl1	0.370852	0.16792	0.138769	0.0919666	0.290674
Espn	-0.200287	0.47469	0.00216641	0.737599	0.0883293
Espnl	-0.13847	0.175187	0.36645	0.197917	0.282521
Esr1	0.122634	0.566373	0.0698604	0.0690708	0.0577754
Esr2	-0.117218	0.610087	0.116187	0.749748	0.045983
Esrp1	-0.497696	0.187889	0.908107	0.680635	0.26896
Esrp2	-0.205146	0.499849	0.0012652	0.741922	0.0790861
Esrra	0.309186	0.132338	0.261295	0.158525	0.335613
Esrrb	0.759374	0.0267668	0.0561141	0.249524	0.586311
Esrrg	0.600465	0.0337075	0.582811	0.0323941	0.555919
Esx1	-0.13847	0.175187	0.36645	0.197917	0.282521
Esyt1	-0.448278	0.202147	0.143308	0.617024	0.254682
Esyt2	-0.114347	0.571357	0.199045	0.0401684	0.0563472
Esyt3	0.280465	0.180503	0.272637	0.984693	0.276743
Etaa1	0.233944	0.341992	0.0712704	0.369788	0.150673
Etaa1os	0.0406464	0.802498	0.785169	0.809357	0.0112633
Etd	-0.13847	0.175187	0.36645	0.197917	0.282521
Etf1	0.289486	0.221535	0.251642	0.12038	0.236674
Etfa	-0.252491	0.00321202	0.672858	0.408269	0.788796
Etfb	0.191826	0.439081	0.519199	0.0399099	0.102663
Etfbkmt	0.249787	0.202361	0.626338	0.882403	0.254475
Etfdh	-0.0579194	0.832519	0.0368478	0.722078	0.00806496
Etfrf1	0.161452	0.379588	0.277685	0.753253	0.130344
Ethe1	0.132947	0.629191	0.723203	0.7929	0.0413295
Etl4	0.14191	0.623832	0.510186	0.0569195	0.0426054
Etnk1	0.267274	0.263544	0.163721	0.0565269	0.202268
Etnk2	0.469753	0.00608436	0.216451	0.0701241	0.740626
Etnppl	-0.13847	0.175187	0.36645	0.197917	0.282521
Etohd2	0.227077	0.0818086	0.294766	0.430098	0.420867
Etos1	0.0847	0.296374	0.615417	0.63233	0.264685
Ets1	-0.0905052	0.708782	0.217133	0.0401943	0.0249395
Ets2	0.46714	0.0379311	0.134977	0.479533	0.539619
Etv1	0.0439476	0.720751	0.0386283	0.342874	0.0228682
Etv2	0.0395661	0.890434	0.00941743	0.442413	0.00343035
Etv3	0.188932	0.418128	0.458078	0.518698	0.111844
Etv4	-0.445518	0.00200972	0.0241477	0.927335	0.818552
Etv5	-0.147961	0.0410164	0.619223	0.921632	0.528541
Etv6	-0.074798	0.800471	0.301621	0.0643446	0.0114992
Eva1a	-0.401981	0.183511	0.680891	0.0600698	0.273539
Eva1b	-0.336426	0.216589	0.279252	0.0553427	0.241124
Eva1c	0.357279	0.279532	0.584138	0.788805	0.190566
Evc	-0.198965	0.504067	0.0260472	0.101566	0.0776038
Evc2	0.34685	0.115591	0.0435604	0.240713	0.36039
Evi2	-0.254295	0.158236	0.28512	0.420156	0.30203
Evi2a	0.187835	0.341732	0.108333	0.0900206	0.150822
Evi2b	-0.0981054	0.43906	0.631848	0.0296064	0.123746
Evi5	0.485212	0.0391742	0.065401	0.899078	0.535078
Evi5l	0.401446	0.13	0.367638	0.251985	0.33891
Evl	0.262049	0.385358	0.0339989	0.161476	0.127432
Evpl	-0.0204681	0.900133	0.32312	0.364922	0.00284769
Evx1	-0.164309	0.659912	0.0406403	0.090298	0.0344468
Evx1os	-0.214895	0.565453	0.052371	0.108261	0.0580417
Evx2	-0.178221	0.058466	0.817138	0.291928	0.475482
Ewsr1	0.525835	0.0599261	0.259101	0.128847	0.471615
Exd1	-0.13847	0.175187	0.36645	0.197917	0.282521
Exd2	0.110443	0.648391	0.950409	0.464553	0.0369432
Exo1	0.0574014	0.828213	0.0315757	0.160571	0.00848971
Exo5	-0.154839	0.611818	0.476376	0.194699	0.0455493
Exoc1	0.272694	0.0690727	0.256298	0.133274	0.448903
Exoc2	-0.296594	0.0458675	0.415423	0.976031	0.512314
Exoc3	0.352559	0.0307301	0.202774	0.327288	0.568337
Exoc3l	0.214439	0.202517	0.162655	0.955179	0.254324
Exoc3l2	0.204709	0.452027	0.350132	0.0180577	0.0972739
Exoc3l4	-0.104683	0.583453	0.278739	0.825645	0.0529723
Exoc4	-0.0338236	0.890944	0.407466	0.0637824	0.00339831
Exoc5	0.0171373	0.941759	0.0223716	0.0682693	0.000966087
Exoc6	0.46305	0.0390376	0.0151339	0.679098	0.535572
Exoc6b	0.288274	0.160528	0.203413	0.0324607	0.299289
Exoc7	0.357473	0.0304666	0.157554	0.476555	0.569477
Exoc8	0.216409	0.358841	0.780987	0.636189	0.14126
Exog	0.513842	0.0159064	0.258951	0.65309	0.648202
Exosc1	0.316533	0.182396	0.239785	0.0721805	0.274721
Exosc10	0.178684	0.411555	0.441237	0.816947	0.114847
Exosc2	0.0378858	0.908676	0.692687	0.708736	0.00237982
Exosc3	0.359523	0.227633	0.410518	0.102843	0.231311
Exosc4	0.284577	0.188512	0.159693	0.137078	0.268316
Exosc5	0.256366	0.30191	0.278582	0.133228	0.17528
Exosc7	0.167664	0.585309	0.30119	0.0669678	0.0524659
Exosc8	0.288234	0.359863	0.384842	0.101944	0.140706
Exosc9	0.315167	0.162236	0.0841763	0.144782	0.297268
Exph5	0.0441672	0.788302	0.270176	0.226702	0.0129702
Ext1	-0.36428	0.00261845	0.00110425	0.641794	0.802299
Ext2	0.0364483	0.884193	0.669418	0.21144	0.00383435
Extl1	-0.13847	0.175187	0.36645	0.197917	0.282521
Extl2	0.26416	0.201179	0.354044	0.98821	0.255622
Extl3	0.40003	0.0134229	0.172918	0.369147	0.666487
Eya1	-0.0939709	0.639222	0.0126986	0.373362	0.0390022
Eya2	0.179999	0.537727	0.334306	0.0518662	0.0664256
Eya3	0.18156	0.326069	0.269386	0.317936	0.160055
Eya4	-0.396746	0.0560393	0.654627	0.639358	0.482074
Ezh1	0.482255	0.0397031	0.0311368	0.372965	0.533179
Ezh2	-0.107316	0.368872	0.931223	0.0318618	0.135893
Ezr	-0.194703	0.153706	0.459128	0.0327048	0.307549
F10	-0.13847	0.175187	0.36645	0.197917	0.282521
F11	-0.13847	0.175187	0.36645	0.197917	0.282521
F11r	-0.1607	0.546322	0.0279706	0.827508	0.0637498
F12	-0.13847	0.175187	0.36645	0.197917	0.282521
F13a1	0.247881	0.428629	0.0591766	0.122979	0.10717
F13b	-0.13847	0.175187	0.36645	0.197917	0.282521
F2	-0.064318	0.626458	0.648859	0.719475	0.0419775
F2r	0.0158004	0.948385	0.247808	0.0593263	0.00075856
F2rl1	-0.13847	0.175187	0.36645	0.197917	0.282521
F2rl2	0.0307938	0.89134	0.912564	0.834198	0.00337356
F2rl3	-0.516028	0.0909269	0.621965	0.064094	0.402828
F3	0.0614579	0.851815	0.404556	0.768763	0.00629877
F420014N23Rik	-0.0470144	0.765309	0.452711	0.732632	0.0160053
F5	-0.0247896	0.895346	0.162641	0.579718	0.00312838
F530104D19Rik	-0.0981054	0.43906	0.631848	0.0296064	0.123746
F630028O10Rik	-0.13847	0.175187	0.36645	0.197917	0.282521
F630040K05Rik	-0.00137791	0.995076	0.0516139	0.503827	6.89573337210024e-06
F630042J09Rik	-0.13847	0.175187	0.36645	0.197917	0.282521
F7	0.110881	0.502433	0.106302	0.590876	0.0781757
F730016J06Rik	-0.0315833	0.928128	0.25118	0.706327	0.00147222
F730035M05Rik	-0.13847	0.175187	0.36645	0.197917	0.282521
F730035P03Rik	-0.153959	0.287395	0.665144	0.130694	0.273177
F730311O21Rik	0.0847	0.296374	0.615417	0.63233	0.264685
F8	-0.13847	0.175187	0.36645	0.197917	0.282521
F830016B08Rik	-0.13847	0.175187	0.36645	0.197917	0.282521
F830045P16Rik	-0.13847	0.175187	0.36645	0.197917	0.282521
F8a	0.260907	0.287707	0.31532	0.166363	0.18484
F9	-0.0767847	0.408793	0.47149	0.0319357	0.139734
F930015N05Rik	0.585432	0.0500219	0.119023	0.579416	0.499408
F930017D23Rik	-0.13847	0.175187	0.36645	0.197917	0.282521
Fa2h	-0.0593252	0.661122	0.628532	0.651639	0.0341904
Faah	0.403386	0.0105968	0.169881	0.298361	0.69049
Faap100	0.465977	0.0414219	0.668941	0.555477	0.527132
Faap20	0.332515	0.130779	0.152875	0.125317	0.337806
Faap24	0.175973	0.463577	0.93849	0.510565	0.0926395
Fabp1	-0.212551	0.532761	0.000640173	0.746537	0.0680039
Fabp12	-0.13847	0.175187	0.36645	0.197917	0.282521
Fabp2	-0.13847	0.175187	0.36645	0.197917	0.282521
Fabp3	0.755999	0.02919	0.451452	0.19461	0.575108
Fabp4	-0.106006	0.551539	0.373171	0.802386	0.0621595
Fabp5	-0.199824	0.0152762	0.380428	0.361413	0.652637
Fabp6	-0.13847	0.175187	0.36645	0.197917	0.282521
Fabp7	-0.17298	0.316934	0.0229079	0.26741	0.165666
Fabp9	0.227234	NA	NA	NA	NA
Fadd	-0.0693467	0.772546	0.137192	0.934634	0.0150135
Faddos	-0.13847	0.175187	0.36645	0.197917	0.282521
Fads1	-7.2911e-05	0.999734	0.155512	0.0544018	2.007681038471e-08
Fads2	0.388756	0.0167639	0.020208	0.179822	0.642362
Fads3	0.537093	0.0153409	0.438107	0.550901	0.652176
Fads6	0.165674	0.546852	0.456068	0.23033	0.063587
Faf1	0.154425	0.439013	0.46711	0.0346541	0.102692
Faf2	-0.126573	0.691408	0.786061	0.037871	0.0281233
Fah	0.298549	0.0410102	0.0626143	0.205035	0.528563
Fahd1	0.25328	0.198829	0.226332	0.915995	0.257921
Fahd2a	-0.0279034	0.911971	0.356612	0.743387	0.00221067
Faim	0.361583	0.0382844	0.262002	0.0965113	0.538317
Faim2	0.528656	0.00711394	0.480685	0.698307	0.727334
Faiml	-0.0365769	0.80864	0.454079	0.445839	0.0105638
Fam102a	0.149915	0.597259	0.531549	0.177301	0.0492749
Fam102b	0.321184	0.14235	0.495832	0.0354955	0.322021
Fam103a1	0.353866	0.121334	0.403295	0.0986713	0.351578
Fam104a	0.273315	0.289466	0.675941	0.32971	0.183631
Fam105a	0.0400887	0.850714	0.0829832	0.234601	0.00639348
Fam107a	0.0221995	0.931845	0.139872	0.145026	0.00132361
Fam107b	0.417248	0.06312	0.733522	0.411177	0.4634
Fam109a	0.35347	0.0828298	0.335728	0.136132	0.418771
Fam109b	-0.13847	0.175187	0.36645	0.197917	0.282521
Fam110a	-0.193564	0.0406876	0.888323	0.477208	0.529692
Fam110b	0.492729	0.0530628	0.336504	0.0981337	0.490463
Fam110c	-0.13847	0.175187	0.36645	0.197917	0.282521
Fam111a	0.309551	0.153314	0.263854	0.183205	0.308033
Fam114a1	-0.0432631	0.857059	0.252292	0.619405	0.00585739
Fam114a2	0.405005	0.186736	0.85854	0.704157	0.270156
Fam117a	-0.4287	0.255203	0.740497	0.095033	0.208656
Fam117b	0.689025	0.00943738	0.121754	0.8862	0.701659
Fam118a	0.14473	0.447778	0.603817	0.789981	0.0990198
Fam118b	0.367992	0.116938	0.246922	0.104845	0.35829
Fam120a	-0.0013784	0.994785	0.112673	0.0978862	7.7369873152542e-06
Fam120aos	0.306997	0.0541028	0.0132655	0.329814	0.487492
Fam120b	0.227349	0.268615	0.338688	0.584457	0.198481
Fam120c	0.343876	0.046379	0.263731	0.314079	0.510679
Fam122a	0.152242	0.529612	0.658066	0.583902	0.0690171
Fam122b	0.114026	0.692558	0.743741	0.411283	0.0279059
Fam122c	-0.13847	0.175187	0.36645	0.197917	0.282521
Fam124a	0.634975	0.0149478	0.609866	0.552585	0.655001
Fam124b	-0.13847	0.175187	0.36645	0.197917	0.282521
Fam126a	0.411962	0.0318524	0.291242	0.145414	0.563557
Fam126b	0.421891	0.00887334	0.0924513	0.124265	0.707444
Fam129a	-0.233551	0.422177	0.0440769	0.310663	0.110024
Fam129b	0.358929	0.0512693	0.224456	0.0956235	0.49569
Fam129c	-0.112567	0.358731	0.865178	0.577915	0.14132
Fam131a	0.250623	0.262225	0.248881	0.265824	0.203265
Fam131b	-0.0652284	0.772647	0.323108	0.0515328	0.0149999
Fam131c	0.595693	0.00521622	0.466521	0.395865	0.753112
Fam133b	0.307334	0.18133	0.324908	0.078742	0.275857
Fam135a	0.125636	0.540788	0.965784	0.035217	0.0654646
Fam135b	0.707327	0.00781742	0.289847	0.478981	0.719008
Fam136a	0.330638	0.156882	0.397332	0.11464	0.303665
Fam13a	0.285467	0.088143	0.139924	0.340988	0.408178
Fam13b	0.0974201	0.697428	0.797926	0.0218806	0.026996
Fam13c	0.0533385	0.839595	0.0355993	0.0890022	0.00739122
Fam149a	0.422979	0.0251394	0.164635	0.265979	0.594255
Fam149b	0.141765	0.612247	0.46952	0.229472	0.0454421
Fam151a	-0.13847	0.175187	0.36645	0.197917	0.282521
Fam151b	-0.33711	0.368515	0.685104	0.115778	0.136081
Fam155a	0.404387	0.212808	0.0330418	0.121194	0.244592
Fam159a	0.243435	0.345604	0.628011	0.624118	0.148611
Fam159b	0.103247	0.767032	0.533311	0.990916	0.0157661
Fam160a1	0.067036	0.838399	0.121511	0.720123	0.00750295
Fam160a2	0.214333	0.232527	0.486124	0.871746	0.227105
Fam160b1	0.176729	0.225459	0.150326	0.505622	0.233207
Fam160b2	0.235016	0.265401	0.551422	0.956357	0.200873
Fam161a	-0.0237096	0.926796	0.111238	0.394546	0.00152739
Fam161b	0.249062	0.0573603	0.255911	0.173697	0.478459
Fam162a	-0.443242	0.00300028	0.114599	0.445061	0.793399
Fam162b	-0.308765	0.180577	0.114205	0.259921	0.276663
Fam163a	-0.221661	0.160093	0.864182	0.0466748	0.299806
Fam163b	0.472591	0.0334646	0.0364574	0.291112	0.556902
Fam166a	0.102673	0.732246	0.416059	0.0284166	0.0209711
Fam166b	-0.13847	0.175187	0.36645	0.197917	0.282521
Fam167a	0.043828	0.855492	0.0630786	0.134322	0.00598754
Fam167b	-0.13847	0.175187	0.36645	0.197917	0.282521
Fam168a	0.121013	0.585851	0.0550979	0.0955053	0.0523183
Fam168b	-0.0301635	0.892241	0.118638	0.064983	0.00331759
Fam169a	0.584799	0.00302297	0.511593	0.322137	0.792895
Fam169b	-0.00226283	0.991865	0.0538193	0.505888	1.88229597808474e-05
Fam170a	0.0847	0.296374	0.615417	0.63233	0.264685
Fam170b	-0.0981054	0.43906	0.631848	0.0296064	0.123746
Fam171a1	0.445377	0.0238908	0.42251	0.318728	0.600607
Fam171a2	0.377479	0.106343	0.304512	0.246599	0.37536
Fam171b	-0.260968	0.00763963	0.706698	0.0284547	0.721061
Fam172a	-0.347497	0.000710682	0.289348	0.47017	0.870724
Fam173a	0.195128	0.354885	0.848681	0.0341271	0.143425
Fam173b	0.014031	0.956208	0.754281	0.812691	0.000545889
Fam174a	-0.37386	0.13769	0.000211878	0.735054	0.328244
Fam174b	0.118889	0.670367	0.172806	0.0386151	0.0322673
Fam177a	-0.13847	0.175187	0.36645	0.197917	0.282521
Fam178b	-0.331734	0.212611	0.076018	0.231288	0.244774
Fam180a	-0.13847	0.175187	0.36645	0.197917	0.282521
Fam181a	-0.273293	0.0958026	0.519478	0.381191	0.393763
Fam181b	-0.357284	0.000942808	0.497247	0.670037	0.858202
Fam183b	-0.468039	0.0544374	0.263532	0.181336	0.486546
Fam184a	0.678667	0.00949261	0.347222	0.7786	0.701106
Fam184b	0.454204	0.0447458	0.239804	0.369985	0.515948
Fam185a	-0.287044	0.330778	0.0765363	0.951033	0.157229
Fam186a	-0.714342	0.0163164	0.276422	0.0690236	0.645382
Fam186b	-0.178739	0.3157	0.0747194	0.683084	0.166437
Fam187a	-0.13847	0.175187	0.36645	0.197917	0.282521
Fam187b	-0.0888277	0.696785	0.186006	0.493338	0.0271153
Fam189a1	0.167139	0.525218	0.148067	0.0604034	0.0704471
Fam189a2	0.341763	0.0910437	0.281457	0.196864	0.402606
Fam189b	-0.0472596	0.844709	0.827448	0.994505	0.00692309
Fam192a	0.293026	0.168005	0.151389	0.299031	0.290577
Fam193a	0.0594985	0.776516	0.0950884	0.0684809	0.0144837
Fam193b	0.276033	0.121068	0.32	0.250352	0.351979
Fam196a	0.603751	0.00376933	0.533513	0.565719	0.777606
Fam196b	0.415042	0.0492948	0.0689704	0.0707617	0.501607
Fam198a	-0.13847	0.175187	0.36645	0.197917	0.282521
Fam198b	0.550006	0.0607406	0.701395	0.58384	0.469489
Fam199x	0.310363	0.150518	0.137056	0.167359	0.311517
Fam19a1	0.963473	0.00508477	0.595685	0.62515	0.755126
Fam19a2	0.369858	0.243319	0.0964034	0.0514644	0.218119
Fam19a3	0.184841	0.386053	0.194911	0.26486	0.127085
Fam19a4	-0.167743	0.203555	0.669185	0.351038	0.253322
Fam19a5	0.367131	0.16644	0.654518	0.0252547	0.292372
Fam204a	0.270489	0.303055	0.347534	0.0255811	0.17453
Fam205a1	-0.0981054	0.43906	0.631848	0.0296064	0.123746
Fam205a2	-0.215704	0.0350611	0.701724	0.122251	0.99697
Fam205a3	0.0825826	NA	NA	NA	NA
Fam205a4	-0.0154773	0.924716	0.2252	0.323238	0.00566765
Fam205c	-0.13847	0.175187	0.36645	0.197917	0.282521
Fam206a	-0.185195	0.461831	0.107454	0.576906	0.0933299
Fam207a	0.191821	0.20907	0.232723	0.410366	0.248075
Fam208a	0.365496	0.0045132	0.215449	0.186928	0.764329
Fam208b	0.113296	0.687657	0.419317	0.40614	0.0288386
Fam209	-0.13847	0.175187	0.36645	0.197917	0.282521
Fam20a	0.14889	0.414425	0.379008	0.381347	0.113528
Fam20b	0.329111	0.0631399	0.127823	0.368263	0.46335
Fam20c	0.0430281	0.868778	0.0338235	0.131307	0.00493023
Fam210a	-0.183671	0.505387	0.0938846	0.559341	0.0771436
Fam210b	-0.00274007	0.978775	0.711557	0.380669	0.00012817
Fam212a	-0.453471	0.230051	0.387329	0.108271	0.229222
Fam212b	0.57288	0.0325289	0.0600498	0.221804	0.560735
Fam213a	-0.0221449	0.920154	0.184011	0.0478101	0.00181786
Fam213b	0.3724	0.0521221	0.14272	0.102828	0.493188
Fam214a	0.313522	0.176561	0.447561	0.126869	0.281013
Fam214b	-0.00222758	0.991994	0.0615888	0.0784332	1.82323720783663e-05
Fam216a	0.311082	0.211286	0.127111	0.184573	0.246003
Fam216b	0.575641	0.274438	0.266931	0.0529566	0.285852
Fam217a	-0.317815	0.25314	0.0226101	0.387	0.210268
Fam217b	0.532193	0.0159127	0.0983311	0.358804	0.648158
Fam219a	-0.0967059	0.700315	0.183093	0.0529923	0.0264645
Fam219aos	-0.027913	0.879392	0.189707	0.594585	0.00416064
Fam219b	0.0766653	0.789293	0.251495	0.0187219	0.0128469
Fam220a	0.0148656	0.935265	0.0483768	0.094976	0.00119389
Fam221a	-0.56447	0.0807675	0.964839	0.0262809	0.423026
Fam221b	-0.208873	0.115289	0.345245	0.267814	0.360862
Fam222a	0.0618887	0.80658	0.361832	0.067074	0.0107958
Fam222b	0.305229	0.0190597	0.153417	0.182013	0.627715
Fam227a	0.0641068	0.802207	0.177614	0.247017	0.011297
Fam227b	0.0191624	0.935821	0.301104	0.593608	0.00117343
Fam228a	-0.13847	0.175187	0.36645	0.197917	0.282521
Fam228b	0.369992	0.0895781	0.160525	0.789565	0.405404
Fam229a	0.0372633	0.85953	0.0887	0.23784	0.00565505
Fam229b	0.190091	0.451777	0.963476	0.588014	0.097376
Fam234a	-0.0210681	0.937078	0.266932	0.224335	0.00112785
Fam234b	0.510354	0.0083791	0.450423	0.745033	0.71273
Fam240a	-0.13847	0.175187	0.36645	0.197917	0.282521
Fam240b	0.0999453	0.419104	0.438596	0.204481	0.225362
Fam241a	-0.135229	0.610532	0.418096	0.049439	0.0458713
Fam241b	0.146918	0.600474	0.098738	0.0813309	0.0484369
Fam24a	-0.13847	0.175187	0.36645	0.197917	0.282521
Fam24b	0.11009	0.689551	0.0295041	0.185392	0.0284762
Fam25c	-0.13847	0.175187	0.36645	0.197917	0.282521
Fam26d	-0.13847	0.175187	0.36645	0.197917	0.282521
Fam26e	0.0825034	0.656188	0.167615	0.157487	0.0352428
Fam26f	-0.13847	0.175187	0.36645	0.197917	0.282521
Fam32a	0.0131162	0.950436	0.304004	0.0770509	0.000699402
Fam35a	0.0566676	0.833447	0.451461	0.021512	0.00797488
Fam3a	0.178198	0.449879	0.339942	0.227867	0.0981536
Fam3b	0.0667763	0.813239	0.546404	0.512952	0.0100553
Fam3c	0.647766	0.00903841	0.195206	0.51563	0.705725
Fam43a	0.31487	0.287245	0.960575	0.724085	0.18516
Fam43b	0.57631	0.0351961	0.437648	0.802523	0.550011
Fam45a	0.481911	0.0357499	0.707701	0.726941	0.54786
Fam46a	0.487069	0.0358462	0.535064	0.449517	0.547488
Fam46b	-0.13847	0.175187	0.36645	0.197917	0.282521
Fam46c	0.315738	0.170178	0.33082	0.810104	0.288108
Fam46d	-0.13847	0.175187	0.36645	0.197917	0.282521
Fam47c	-0.0699049	0.213343	0.363113	0.349675	0.891838
Fam47e	0.274422	0.33846	0.191985	0.31783	0.152712
Fam49a	0.897546	0.000599503	0.161222	0.82021	0.877731
Fam49b	0.0848784	0.739529	0.0154111	0.0547517	0.0198152
Fam50a	0.234348	0.21428	0.141142	0.104245	0.243235
Fam50b	-0.13847	0.175187	0.36645	0.197917	0.282521
Fam53a	-0.123328	0.636978	0.141159	0.0827083	0.0395162
Fam53b	0.0217027	0.927115	0.0655086	0.117463	0.00151408
Fam53c	0.0634978	0.800873	0.48551	0.304584	0.0114523
Fam57a	0.188588	0.319826	0.155392	0.117754	0.163871
Fam57b	-0.139106	0.166066	0.531684	0.465236	0.292803
Fam58b	0.387349	0.0922635	0.316167	0.0927935	0.400305
Fam60a	0.285331	0.205993	0.394108	0.0370314	0.250987
Fam69a	0.456678	0.0239568	0.149325	0.274539	0.600266
Fam69b	0.0588326	0.806648	0.0447092	0.113202	0.0107881
Fam69c	0.0671292	0.763557	0.0339769	0.107923	0.0162505
Fam71a	0.188178	0.502361	0	1	0.496292
Fam71b	-0.13847	0.175187	0.36645	0.197917	0.282521
Fam71d	-0.0786797	0.512457	0.754169	0.644209	0.07471
Fam71e1	0.161348	0.324827	0.191575	0.217643	0.160808
Fam71e2	-0.13847	0.175187	0.36645	0.197917	0.282521
Fam71f1	-0.13847	0.175187	0.36645	0.197917	0.282521
Fam71f2	-0.13847	0.175187	0.36645	0.197917	0.282521
Fam72a	-0.0616355	0.744303	0.202259	0.0736965	0.0190767
Fam76a	0.178404	0.278474	0.755435	0.490985	0.19132
Fam76b	0.0258614	0.936592	0.985569	0.0584053	0.00114537
Fam78a	-0.182113	0.346564	0.0373186	0.699035	0.148068
Fam78b	0.128509	0.634201	0.11199	0.142578	0.0401574
Fam81a	-0.293939	0.177565	0.150932	0.60268	0.279917
Fam81b	0.222425	0.543896	0.547112	0.180244	0.0644979
Fam83a	-0.13847	0.175187	0.36645	0.197917	0.282521
Fam83b	-0.13847	0.175187	0.36645	0.197917	0.282521
Fam83c	-0.13847	0.175187	0.36645	0.197917	0.282521
Fam83d	0.151208	0.52136	0.0615317	0.104767	0.0717188
Fam83e	-0.13847	0.175187	0.36645	0.197917	0.282521
Fam83f	-0.17634	0.292394	0.126536	0.668204	0.181633
Fam83g	-0.217735	0.331269	0.214174	0.400224	0.156937
Fam83h	-0.183705	0.360328	0.0273406	0.705038	0.140454
Fam84a	-0.01893	0.768781	0.226388	0.0344791	0.0155253
Fam84b	-0.179541	0.147342	0.87733	0.574879	0.315543
Fam89a	-0.0819289	0.81258	0.162541	0.854326	0.0101274
Fam89b	0.385724	0.227053	0.464989	0.273345	0.231816
Fam8a1	0.407638	0.0647668	0.293936	0.217459	0.459288
Fam90a1a	0.0847	0.296374	0.615417	0.63233	0.264685
Fam90a1b	-0.13847	0.175187	0.36645	0.197917	0.282521
Fam91a1	0.453697	0.0372275	0.861979	0.657242	0.542238
Fam92a	-0.160875	0.470054	0.116504	0.0833667	0.09011
Fam92b	-0.0526327	0.86463	0.157654	0.860556	0.00524909
Fam96a	-0.0326668	0.881068	0.0521665	0.10007	0.00404516
Fam96b	-0.0482208	0.857096	0.0611394	0.111466	0.00585432
Fam98a	0.133941	0.462047	0.253466	0.288275	0.0932445
Fam98b	0.329143	0.0888958	0.249507	0.141311	0.406719
Fam98c	0.121694	0.673217	0.643745	0.63218	0.0316872
Fan1	-0.0410345	0.866345	0.410289	0.558461	0.00511602
Fanca	-0.0884625	0.730302	0.327681	0.565187	0.0212856
Fancb	-0.0253679	0.919928	0.419927	0.651654	0.00182816
Fancc	0.0870695	0.743925	0.76604	0.562588	0.0191346
Fancd2	0.417859	0.0655563	0.0156716	0.194686	0.457345
Fancd2os	0.337971	0.0711278	0.02125	0.872195	0.444122
Fance	-0.236823	0.360121	0.0562156	0.231768	0.140566
Fancf	-0.16488	0.499245	0.14043	0.989027	0.0793
Fancg	0.118666	0.457459	0.0463557	0.113734	0.0950743
Fanci	0.289919	0.198206	0.053252	0.0836634	0.258535
Fancl	-0.0421411	0.909026	0.389139	0.645725	0.00236154
Fancm	-0.112227	0.695705	0.192216	0.511066	0.027316
Fank1	0.268943	0.39577	0.694631	0.974315	0.122308
Fap	-0.17944	0.458659	0.0443332	0.959334	0.0945931
Far1	-0.0459043	0.8228	0.253422	0.0459189	0.00903987
Far1os	0.0946792	0.654201	0.386018	0.222331	0.0356717
Far2	0.465881	0.00320829	0.410265	0.212738	0.788875
Far2os1	0.232015	0.388272	0.0655345	0.334467	0.151409
Far2os2	0.011699	0.950617	0.162247	0.275967	0.00069432
Farp1	0.204005	0.40133	0.06395	0.0398067	0.119639
Farp2	0.171793	0.515292	0.123959	0.09992	0.073749
Fars2	0.038335	0.883023	0.0575419	0.0928086	0.00391259
Farsa	0.259757	0.147689	0.174724	0.180861	0.315099
Farsb	0.353015	0.036773	0.293876	0.2092	0.54395
Fas	-0.0421346	0.797306	0.366614	0.687365	0.0118729
Fasl	-0.13847	0.175187	0.36645	0.197917	0.282521
Fasn	-0.139573	0.128652	0.559631	0.0598921	0.340834
Fastk	0.211925	0.208858	0.367028	0.152079	0.248275
Fastkd1	0.0853047	0.655497	0.817876	0.482947	0.0353917
Fastkd2	-0.251807	0.329273	0.165544	0.759912	0.158127
Fastkd3	-0.648121	0.0258344	0.170056	0.0826338	0.590818
Fastkd5	-0.278007	0.235972	0.181196	0.252832	0.224194
Fat1	-0.263426	0.000131333	0.83918	0.041859	0.925809
Fat2	0.037105	0.887313	0.2324	0.295864	0.00362949
Fat3	-0.189304	0.0522802	0.538645	0.763091	0.492727
Fat4	0.297879	0.325431	0.588105	0.030147	0.160441
Fate1	-0.13847	0.175187	0.36645	0.197917	0.282521
Fau	-0.149572	0.222196	0.972189	0.128475	0.236086
Faxc	0.495223	0.0208399	0.769568	0.892245	0.617205
Fbf1	0.385755	0.059734	0.707854	0.579631	0.472119
Fbl	-0.37918	0.00143185	0.283957	0.0963209	0.837492
Fblim1	0.116067	0.630537	0.0234038	0.0594598	0.0410128
Fbll1	0.480434	0.110762	0.416685	0.196925	0.36808
Fbln1	-0.426206	0.00104666	0.287936	0.0677971	0.853279
Fbln2	0.281208	0.216393	0.226306	0.313895	0.241303
Fbln5	-0.333619	0.403086	0.317649	0.0687496	0.118805
Fbln7	0.0161107	0.934723	0.684092	0.308312	0.00121399
Fbn1	-0.148666	0.520485	0.124198	0.0473917	0.072009
Fbn2	-0.506644	0.00350873	0.163654	0.314013	0.782685
Fbp1	-0.0584666	0.682208	0.662273	0.882085	0.0298958
Fbp2	-0.13847	0.175187	0.36645	0.197917	0.282521
Fbrs	0.121289	0.604315	0.187205	0.404211	0.0474472
Fbrsl1	-0.0461305	0.837645	0.0500515	0.090662	0.00757379
Fbxl12	0.237421	0.210596	0.15537	0.221902	0.246646
Fbxl12os	-0.0107741	0.966888	0.340766	0.0768342	0.000311997
Fbxl13	0.477152	0.00506441	0.0746931	0.932769	0.755441
Fbxl14	0.25969	0.120637	0.163945	0.26619	0.352629
Fbxl15	0.281973	0.214205	0.243335	0.174492	0.243304
Fbxl16	-0.0569937	0.822111	0.056864	0.113265	0.00911115
Fbxl17	0.6718	0.019884	0.0908215	0.333007	0.622764
Fbxl18	0.0169485	0.930405	0.15562	0.143452	0.00138024
Fbxl19	0.33376	0.0908444	0.379783	0.327783	0.402985
Fbxl2	-0.0801835	0.764577	0.830527	0.0251938	0.0161075
Fbxl20	0.317914	0.0685008	0.301549	0.196774	0.450253
Fbxl21	0.153364	0.519978	0.154046	0.0240277	0.0721777
Fbxl22	-0.0255868	0.891341	0.169183	0.583368	0.00337354
Fbxl3	0.358774	0.02047	0.105706	0.430177	0.619334
Fbxl4	0.292769	0.0368356	0.0824757	0.935966	0.543713
Fbxl5	0.512563	0.0197856	0.484678	0.541552	0.623348
Fbxl6	0.212864	0.277983	0.0523336	0.129676	0.19167
Fbxl7	-0.121647	0.376149	0.424166	0.436599	0.132104
Fbxl8	-0.0800943	0.499964	0.736644	0.604078	0.0790455
Fbxo10	0.444384	0.0353105	0.0193948	0.667693	0.549565
Fbxo11	0.0933778	0.677473	0.548828	0.0339395	0.0308318
Fbxo15	-0.13847	0.175187	0.36645	0.197917	0.282521
Fbxo16	-0.0368512	0.891369	0.286089	0.894356	0.00337175
Fbxo17	0.246184	0.191858	0.406139	0.220806	0.264889
Fbxo18	-0.00371262	0.988572	0.443423	0.117801	3.71508677985982e-05
Fbxo2	0.478862	0.0925572	0.310995	0.758972	0.399755
Fbxo21	0.0477337	0.791543	0.0392321	0.0589991	0.0125693
Fbxo22	0.087163	0.75797	0.980055	0.117242	0.0170456
Fbxo24	-0.13847	0.175187	0.36645	0.197917	0.282521
Fbxo25	-0.0979042	0.676074	0.0755264	0.0759645	0.0311115
Fbxo27	-0.139886	0.54366	0.134924	0.854271	0.064571
Fbxo28	0.404628	0.0477399	0.426204	0.608685	0.506393
Fbxo3	0.336635	0.0418974	0.186663	0.10483	0.525492
Fbxo30	-0.161521	0.502407	0.171517	0.0783096	0.0781848
Fbxo31	0.355556	0.0951899	0.519099	0.737717	0.394882
Fbxo32	0.463336	0.00659098	0.185588	0.225969	0.733905
Fbxo33	-0.0446006	0.852076	0.245821	0.350251	0.00627639
Fbxo34	0.406712	0.0683754	0.523132	0.570266	0.45055
Fbxo36	-0.00213755	0.993066	0.738306	0.364022	1.36759164636533e-05
Fbxo38	0.370437	0.0515974	0.521139	0.716388	0.494724
Fbxo39	-0.13847	0.175187	0.36645	0.197917	0.282521
Fbxo4	0.0140969	0.924731	0.355218	0.334677	0.00161498
Fbxo40	-0.13847	0.175187	0.36645	0.197917	0.282521
Fbxo41	0.491245	0.00757325	0.406316	0.581322	0.721837
Fbxo42	0.427016	0.0821748	0.303547	0.773491	0.420113
Fbxo43	-0.13847	0.175187	0.36645	0.197917	0.282521
Fbxo44	-0.083397	0.755079	0.0578447	0.0955388	0.0174649
Fbxo45	0.291531	0.0291897	0.33972	0.962985	0.57511
Fbxo46	-0.121844	0.560842	0.167253	0.643119	0.0593866
Fbxo47	-0.667339	0.0151001	0.980724	0.0521965	0.6539
Fbxo48	-0.162083	0.146025	0.959804	0.460262	0.317234
Fbxo5	0.14495	0.591314	0.0511638	0.11025	0.0508471
Fbxo6	-0.129982	0.661159	0.0543066	0.490544	0.0341825
Fbxo7	0.816015	0.00419682	0.335391	0.572631	0.769776
Fbxo8	-0.0163908	0.94382	0.588174	0.352566	0.000898835
Fbxo9	0.41674	0.0234078	0.338113	0.340227	0.603129
Fbxw10	-0.477961	0.242453	0.0341109	0.137419	0.218825
Fbxw11	0.224099	0.160262	0.75769	0.603517	0.299606
Fbxw13	-0.13847	0.175187	0.36645	0.197917	0.282521
Fbxw14	-0.108938	0.290682	0.20063	0.32554	0.270041
Fbxw15	-0.13847	0.175187	0.36645	0.197917	0.282521
Fbxw16	-0.13847	0.175187	0.36645	0.197917	0.282521
Fbxw17	-0.275708	0.45306	0.300409	0.153529	0.0968528
Fbxw18	-0.13847	0.175187	0.36645	0.197917	0.282521
Fbxw19	-0.13847	0.175187	0.36645	0.197917	0.282521
Fbxw2	0.496316	0.0396968	0.505255	0.547394	0.533201
Fbxw20	-0.16802	0.110448	0.480121	0.640007	0.428784
Fbxw21	-0.13847	0.175187	0.36645	0.197917	0.282521
Fbxw22	-0.13847	0.175187	0.36645	0.197917	0.282521
Fbxw24	-0.13847	0.175187	0.36645	0.197917	0.282521
Fbxw25	-0.13847	0.175187	0.36645	0.197917	0.282521
Fbxw26	-0.13847	0.175187	0.36645	0.197917	0.282521
Fbxw27	-0.13847	0.175187	0.36645	0.197917	0.282521
Fbxw28	-0.0767847	0.408793	0.47149	0.0319357	0.139734
Fbxw4	-0.135282	0.680472	0.500378	0.0594614	0.0302373
Fbxw5	0.211703	0.282592	0.302919	0.42895	0.188403
Fbxw7	0.373256	0.0485603	0.367888	0.156287	0.503853
Fbxw8	-0.131927	0.637814	0.0180826	0.461018	0.0393243
Fbxw9	0.301439	0.137031	0.538533	0.519779	0.329138
Fcamr	-0.13847	0.175187	0.36645	0.197917	0.282521
Fcer1a	-0.0767847	0.408793	0.47149	0.0319357	0.139734
Fcer1g	-0.315448	0.339187	0.0109424	0.64323	0.15229
Fcer2a	-0.132999	0.696323	0.00683257	0.809767	0.027201
Fcf1	0.388899	0.144925	0.371309	0.144076	0.318655
Fcgbp	-0.13847	0.175187	0.36645	0.197917	0.282521
Fcgr1	0.0656791	0.716337	0.266474	0.145407	0.0236207
Fcgr2b	-0.13847	0.175187	0.36645	0.197917	0.282521
Fcgr3	0.322959	0.349678	0.587975	0.439881	0.146316
Fcgr4	-0.13847	0.175187	0.36645	0.197917	0.282521
Fcgrt	-0.790715	0.0084641	0.301273	0.538465	0.711805
Fcho1	0.404088	0.0716738	0.199219	0.254892	0.442869
Fcho2	0.465343	0.088677	0.953343	0.74802	0.407142
Fchsd1	-0.221992	0.370459	0.150118	0.40848	0.13506
Fchsd2	0.428627	0.00876037	0.14446	0.268966	0.708634
Fcmr	-0.13847	0.175187	0.36645	0.197917	0.282521
Fcna	-0.178489	0.313322	0.0787879	0.68169	0.167932
Fcnaos	-0.00261743	0.985216	0.387312	0.434472	6.2172625996688e-05
Fcnb	0.0847	0.296374	0.615417	0.63233	0.264685
Fcor	0.334444	0.0569537	0.101345	0.254746	0.479565
Fcrl1	-0.13847	0.175187	0.36645	0.197917	0.282521
Fcrl5	-0.0110339	0.957839	0.0822057	0.529136	0.000505959
Fcrl6	0.0889612	0.728574	0.0351548	0.195843	0.0215674
Fcrla	0.174888	0.396477	0.514892	0.0347923	0.121966
Fcrlb	-0.13847	0.175187	0.36645	0.197917	0.282521
Fcrls	0.14293	0.654476	0.537819	0.549299	0.0356123
Fdft1	-0.171026	0.0377508	0.806906	0.764586	0.540287
Fdps	-0.205797	0.0251089	0.828173	0.275132	0.594408
Fdx1	0.247285	0.195035	0.169629	0.087697	0.261686
Fdx1l	0.143147	0.64469	0.0320403	0.287512	0.04587
Fdxacb1	-0.108173	0.533817	0.402066	0.777761	0.0676661
Fdxr	0.016207	0.939412	0.811803	0.748559	0.00104563
Fech	-0.449001	0.145453	0.0108619	0.412661	0.317972
Fem1a	0.299716	0.10181	0.192907	0.0933005	0.383087
Fem1b	0.60762	0.0234229	0.360284	0.220009	0.60305
Fem1c	0.0958808	0.783046	0.711093	0.116349	0.0136343
Fen1	-0.0173529	0.950663	0.0173655	0.149924	0.000693011
Fer	0.464889	0.00523073	0.0766905	0.595022	0.752892
Fer1l4	-0.0580161	0.685685	0.654867	0.874771	0.0292187
Fer1l5	-0.0306665	0.864735	0.216914	0.609053	0.00524091
Fer1l6	-0.13847	0.175187	0.36645	0.197917	0.282521
Ferd3l	-0.233614	0.667731	0.00448017	0.636229	0.0328091
Fermt1	-0.353647	0.265689	0.0674231	0.323871	0.200657
Fermt2	0.50798	0.0185851	0.110651	0.355347	0.630635
Fermt3	-0.478394	0.256783	0.366397	0.459702	0.20743
Fes	-0.175346	0.411638	0.0410828	0.887648	0.114808
Fetub	-0.13847	0.175187	0.36645	0.197917	0.282521
Fev	0.950945	0.058251	0.895034	0.910763	0.476057
Fez1	-0.381742	0.000931658	0.559761	0.0310023	0.858753
Fez2	0.350397	0.0948871	0.240967	0.135458	0.395437
Fezf1	-0.50233	0.0377566	0.658978	0.0554958	0.540265
Fezf2	-0.231999	0.25544	0.0607336	0.957771	0.208472
Ffar1	-0.13847	0.175187	0.36645	0.197917	0.282521
Ffar2	-0.13847	0.175187	0.36645	0.197917	0.282521
Ffar3	-0.0981054	0.43906	0.631848	0.0296064	0.123746
Ffar4	0.171949	0.469364	0.129076	0.0958349	0.0903772
Fga	0.00459387	0.974662	0.375819	0.386765	0.000182662
Fgb	0.15583	0.494226	0.134429	0.102327	0.0810919
Fgd1	0.374256	0.0161686	0.180868	0.24805	0.646392
Fgd2	0.101045	0.793154	0.0776081	0.745126	0.0123726
Fgd3	0.367619	0.0938406	0.0635464	0.249342	0.397366
Fgd4	-0.0242164	0.92442	0.174849	0.0896125	0.00162839
Fgd5	0.596139	0.0467824	0.425662	0.325853	0.509398
Fgd6	0.169984	0.613175	0.82882	0.0465985	0.0452109
Fgf1	-0.196862	0.454959	0.00332175	0.733643	0.0960821
Fgf10	0.223733	0.66581	0.865941	0.0413923	0.0332074
Fgf11	0.318115	0.136001	0.257184	0.242472	0.330543
Fgf12	0.769059	0.00340215	0.614579	0.213527	0.784838
Fgf13	-0.080847	0.20411	0.766032	0.0344904	0.252787
Fgf14	-0.105697	0.433106	0.981775	0.173762	0.105222
Fgf15	-0.396033	0.0519617	0.973639	0.289559	0.493656
Fgf16	-0.13847	0.175187	0.36645	0.197917	0.282521
Fgf17	-0.633741	0.00895653	0.249884	0.20748	0.706575
Fgf18	-0.558992	0.010872	0.930889	0.85654	0.687967
Fgf2	-0.180623	0.529966	0.0421118	0.661539	0.0689027
Fgf20	-0.0525864	0.726272	0.557549	0.796551	0.0219459
Fgf21	0.206285	0.582276	0.034774	0.22964	0.0646135
Fgf22	-0.13847	0.175187	0.36645	0.197917	0.282521
Fgf23	-0.13847	0.175187	0.36645	0.197917	0.282521
Fgf2os	0.0653315	0.797423	0.687046	0.0344372	0.0118589
Fgf3	0.932947	0.0254052	0.128744	0.855623	0.592933
Fgf4	-0.178414	0.312606	0.0800546	0.681265	0.168385
Fgf5	0.204724	0.334111	0.072804	0.0566757	0.155255
Fgf6	-0.0767847	0.408793	0.47149	0.0319357	0.139734
Fgf7	-0.178072	0.30933	0.0861027	0.67929	0.17047
Fgf8	-0.765908	0.0011152	0.706144	0.142889	0.850209
Fgf9	0.479855	0.0564298	0.336618	0.126141	0.480999
Fgfbp1	-0.0231349	0.903519	0.149825	0.572438	0.0026572
Fgfbp3	-0.00916397	0.942638	0.792353	0.0622495	0.000937121
Fgfr1	-0.157692	0.0248387	0.971584	0.0540254	0.595764
Fgfr1op	0.0956591	0.741826	0.576465	0.825949	0.019458
Fgfr1op2	0.329112	0.105863	0.247364	0.167935	0.376166
Fgfr2	-0.24535	0.0752656	0.0211884	0.590089	0.43481
Fgfr3	-0.57801	0.036348	0.691627	0.181896	0.545564
Fgfr4	0.24949	0.382046	0.10886	0.0759977	0.129097
Fgfrl1	-0.0362117	0.877518	0.0612915	0.101637	0.0042917
Fgg	-0.13847	0.175187	0.36645	0.197917	0.282521
Fggy	0.0176019	0.935813	0.946575	0.655177	0.00117375
Fgl1	-0.482873	0.0894122	0.653791	0.06734	0.405723
Fgl2	-0.1295	0.78897	0.0293653	0.689985	0.012887
Fgr	-0.0282544	0.906314	0.149694	0.400537	0.00250495
Fh1	0.37366	0.0509856	0.236479	0.196613	0.49653
Fhad1	0.523913	0.0965308	0.919319	0.348761	0.392441
Fhad1os1	0.0847	0.296374	0.615417	0.63233	0.264685
Fhad1os2	0.0718821	0.832159	0.003612	0.418204	0.00809998
Fhdc1	0.285673	0.122053	0.0664326	0.166838	0.350499
Fhit	-0.152792	0.200097	0.953764	0.231369	0.256677
Fhitos	-0.13847	0.175187	0.36645	0.197917	0.282521
Fhl1	-0.303154	0.0111676	0.615772	0.0775548	0.685306
Fhl2	0.344466	0.0311511	0.500147	0.41495	0.566529
Fhl3	-0.553932	0.137753	0.989584	0.031904	0.328158
Fhl4	-0.0211331	0.896583	0.327093	0.3676	0.00305454
Fhl5	-0.13847	0.175187	0.36645	0.197917	0.282521
Fhod1	-0.0115299	0.960119	0.0763527	0.0409276	0.000452681
Fhod3	-0.226552	0.0907689	0.624898	0.706155	0.403128
Fibcd1	0.54712	0.0273332	0.375562	0.111418	0.583628
Fibin	0.324815	0.0910607	0.109064	0.345424	0.402574
Fibp	0.406668	0.0810744	0.23223	0.0839072	0.422388
Ficd	-0.207079	0.354024	0.0501448	0.501254	0.1439
Fig4	0.298043	0.112349	0.250552	0.200682	0.365523
Figla	-0.13847	0.175187	0.36645	0.197917	0.282521
Fign	0.193227	0.152939	0.82854	0.0723124	0.308497
Fignl1	0.468486	0.0817075	0.129001	0.113506	0.421076
Fignl2	-0.377213	0.198189	0.155072	0.0683182	0.258552
Filip1	-0.187924	0.540082	0.202628	0.104475	0.0656854
Filip1l	0.299353	0.286988	0.25607	0.252691	0.185338
Fip1l1	0.0114104	0.961517	0.692422	0.0301724	0.000421473
Fis1	0.146666	0.60463	0.529438	0.0293609	0.0473667
Fitm1	-0.13847	0.175187	0.36645	0.197917	0.282521
Fitm2	0.34167	0.0125386	0.157039	0.488278	0.673578
Fiz1	0.280823	0.198221	0.215628	0.139783	0.25852
Fjx1	-0.206714	0.0301913	0.561878	0.0533821	0.570677
Fkbp10	0.0250505	0.939553	0.998539	0.0361269	0.00104076
Fkbp11	0.0560259	0.826721	0.709224	0.404803	0.00863956
Fkbp14	-0.0589708	0.815341	0.379692	0.924307	0.00982723
Fkbp15	-0.118172	0.682917	0.0509864	0.205567	0.0297572
Fkbp1a	-0.12972	0.638765	0.049141	0.101021	0.0391066
Fkbp1b	0.41022	0.106741	0.439949	0.163707	0.374694
Fkbp2	0.413707	0.0378572	0.311619	0.107953	0.539893
Fkbp3	-0.248227	0.0132243	0.735527	0.965912	0.66805
Fkbp4	-0.262066	0.000657784	0.663709	0.143363	0.873957
Fkbp5	-0.207705	0.0200969	0.371832	0.525695	0.62151
Fkbp6	-0.0188003	0.941016	0.834863	0.993659	0.000990914
Fkbp7	-0.0418793	0.798924	0.362374	0.685229	0.0116811
Fkbp8	0.309475	0.22625	0.433884	0.103589	0.232515
Fkbp9	0.4805	0.0181347	0.172147	0.178852	0.633456
Fkbpl	-0.342701	0.195333	0.114721	0.160663	0.261388
Fkrp	0.187289	0.338309	0.512102	0.020191	0.1528
Fktn	-0.0922642	0.746498	0.607681	0.262004	0.0187421
Flad1	-0.051681	0.834499	0.962002	0.957257	0.00787333
Flcn	-0.0192226	0.94867	0.936316	0.871795	0.000750208
Flg	-0.13847	0.175187	0.36645	0.197917	0.282521
Flg2	-0.0981054	0.43906	0.631848	0.0296064	0.123746
Fli1	-0.0700313	0.842166	0.92598	0.0394171	0.00715387
Flicr	-0.13847	0.175187	0.36645	0.197917	0.282521
Flii	-0.0911244	0.793722	0.771716	0.261192	0.0123036
Flna	-0.268917	0.0120705	0.363384	0.0411359	0.677476
Flnb	-0.372434	0.0181797	0.36991	0.731614	0.633171
Flnc	0.0462819	0.855652	0.297782	0.0278847	0.00597422
Flot1	0.287871	0.148706	0.105697	0.136995	0.313805
Flot2	0.314542	0.123957	0.230963	0.0868507	0.347667
Flrt1	-0.307353	0.0336529	0.0708876	0.701804	0.55614
Flrt2	-0.142705	0.300224	0.981502	0.154687	0.17639
Flrt3	-0.315162	0.00411067	0.584403	0.187881	0.771308
Flt1	-0.345509	0.241751	0.0982773	0.100908	0.2194
Flt3	-0.0860541	0.770297	0.00425908	0.828602	0.0153181
Flt3l	-0.13847	0.175187	0.36645	0.197917	0.282521
Flt4	0.0813761	0.744316	0.0377063	0.200288	0.0190746
Flvcr1	0.1414	0.465852	0.605567	0.624558	0.0917457
Flvcr2	-0.13847	0.175187	0.36645	0.197917	0.282521
Flywch1	0.0753193	0.752869	0.64035	0.0273153	0.0177893
Flywch2	0.337792	0.187287	0.483991	0.0365954	0.269584
Fmc1	0.160901	0.514438	0.38152	0.0205357	0.0740375
Fmn1	0.193666	0.327689	0.23442	0.328056	0.159078
Fmn2	-0.381854	0.00324679	0.122061	0.235076	0.78806
Fmnl1	0.287774	0.087003	0.268802	0.255646	0.410408
Fmnl2	0.263363	0.287751	0.607229	0.024183	0.184811
Fmnl3	0.0704679	0.773878	0.30078	0.250155	0.0148347
Fmo1	0.231898	0.430321	0.670829	0.048263	0.106431
Fmo2	-0.177145	0.300332	0.105659	0.67359	0.176319
Fmo3	-0.13847	0.175187	0.36645	0.197917	0.282521
Fmo4	0.00658381	0.977695	0.0357341	0.487192	0.000141541
Fmo5	-0.13847	0.175187	0.36645	0.197917	0.282521
Fmo6	-0.13847	0.175187	0.36645	0.197917	0.282521
Fmo9	-0.13847	0.175187	0.36645	0.197917	0.282521
Fmod	-0.403448	0.292897	0.787065	0.0364568	0.181291
Fmr1	0.348559	0.0830585	0.193566	0.19683	0.418304
Fmr1nb	-0.13847	0.175187	0.36645	0.197917	0.282521
Fmr1os	-0.13847	0.175187	0.36645	0.197917	0.282521
Fn1	-0.487646	0.000106916	0.770379	0.0228904	0.93068
Fn3k	-0.190516	0.538705	0.43729	0.0379849	0.0661175
Fn3krp	0.111835	0.679046	0.507636	0.167198	0.0305191
Fnbp1	0.545135	0.00568236	0.0514481	0.427938	0.746242
Fnbp1l	0.46779	0.116626	0.106073	0.228279	0.358776
Fnbp4	0.216706	0.386725	0.936903	0.588669	0.12675
Fnd3c2	-0.13847	0.175187	0.36645	0.197917	0.282521
Fndc1	0.152239	0.670165	0.245891	0.966651	0.0323086
Fndc10	0.2858	0.25763	0.848193	0.951603	0.206777
Fndc11	-0.13847	0.175187	0.36645	0.197917	0.282521
Fndc3a	0.475671	0.00525324	0.797589	0.82998	0.752551
Fndc3b	-0.106602	0.368	0.27583	0.46708	0.136353
Fndc3c1	-0.92147	0.00437428	0.540416	0.0683402	0.766687
Fndc4	0.279099	0.228509	0.290107	0.212627	0.230552
Fndc5	0.364528	0.0773023	0.568633	0.521381	0.430372
Fndc7	0.624913	0.0169903	0.920182	0.823757	0.640856
Fndc8	-0.184428	0.366395	0.0238376	0.707498	0.137203
Fndc9	0.498752	0.0578812	0.253125	0.785923	0.477051
Fnip1	0.287484	0.178171	0.443069	0.955037	0.279258
Fnip2	0.452333	0.0207136	0.266437	0.116394	0.617929
Fnta	0.364244	0.0716703	0.427996	0.209754	0.442877
Fntb	-0.117612	0.726691	0.460125	0.0359946	0.0218768
Focad	-0.0729349	0.757437	0.170688	0.0714975	0.0171225
Folh1	0.070328	0.834525	0.00374025	0.419114	0.00787087
Folr1	-0.153508	0.402467	0.206154	0.0509742	0.119098
Folr2	0.0204347	0.937237	0.436571	0.631225	0.00112216
Fopnl	0.125267	0.556357	0.125016	0.149076	0.0607135
Fos	-0.0316987	0.859093	0.227964	0.614842	0.00569063
Fosb	-0.13847	0.175187	0.36645	0.197917	0.282521
Fosl1	-0.303174	0.38113	0.685309	0.0447254	0.129561
Fosl2	0.582698	0.0338074	0.201793	0.788936	0.555517
Foxa1	0.00857703	0.952402	0.908709	0.0526378	0.00064498
Foxa2	-0.386424	0.0752173	0.636094	0.875102	0.434917
Foxa3	-0.13847	0.175187	0.36645	0.197917	0.282521
Foxb1	0.0918179	0.451966	0.807563	0.0281301	0.0972987
Foxb2	0.452077	0.203782	0.748252	0.807413	0.253103
Foxc1	-0.58105	0.0727649	0.106235	0.937629	0.440389
Foxc2	-0.494089	0.198653	0.551639	0.0527513	0.258094
Foxd1	-0.87103	0.00122527	0.416911	0.535793	0.845538
Foxd2	0.302943	0.398312	0.104804	0.110338	0.121082
Foxd3	0.561007	0.140629	0.377188	0.382325	0.324299
Foxd4	0.62622	0.0978393	0.178657	0.819831	0.390085
Foxe1	-0.13847	0.175187	0.36645	0.197917	0.282521
Foxe3	-0.183703	0.173128	0.480693	0.536609	0.33529
Foxf1	-0.505692	0.0904557	0.632798	0.0650449	0.403724
Foxf2	-0.678526	0.0475865	0.496372	0.129566	0.506871
Foxg1	0.257438	0.398469	0.0227088	0.470999	0.121007
Foxh1	-0.13847	0.175187	0.36645	0.197917	0.282521
Foxi1	0.0847	0.296374	0.615417	0.63233	0.264685
Foxi2	-0.183703	0.173128	0.480693	0.536609	0.33529
Foxi3	-0.0981054	0.43906	0.631848	0.0296064	0.123746
Foxj1	-0.12537	0.167604	0.556871	0.545583	0.291035
Foxj2	0.0158023	0.957426	0.894194	0.0588749	0.000515928
Foxj3	0.372648	0.0258982	0.070002	0.385798	0.590506
Foxk1	-0.0427106	0.852508	0.322433	0.0532258	0.00623949
Foxk2	0.3014	0.244992	0.77316	0.661269	0.21676
Foxl1	0.033759	0.848025	0.532163	0.495675	0.00662798
Foxl2	-0.542957	0.182691	0.923594	0.0704268	0.274408
Foxm1	0.53975	0.0562029	0.0564387	0.0779864	0.481623
Foxn1	-0.13847	0.175187	0.36645	0.197917	0.282521
Foxn2	0.196664	0.505523	0.439709	0.121043	0.0770963
Foxn3	-0.325186	0.000988916	0.630032	0.0209793	0.855973
Foxn4	-0.182281	0.602023	0.719117	0.0663654	0.0480364
Foxo1	-0.11255	0.418532	0.324883	0.71486	0.111662
Foxo3	0.374113	0.0225257	0.0877637	0.232427	0.607833
Foxo4	-0.11104	0.696542	0.0914729	0.410349	0.0271603
Foxo6	0.625354	0.0154784	0.136047	0.24743	0.651201
Foxo6os	-0.041797	0.799445	0.361013	0.684545	0.0116198
Foxp1	0.413263	0.154981	0.310215	0.0800263	0.305982
Foxp2	0.772533	0.0433073	0.898134	0.0402306	0.520709
Foxp3	0.28066	0.139726	0.374058	0.306574	0.325503
Foxp4	0.215965	0.385205	0.519213	0.034692	0.127509
Foxq1	0.0841394	0.736522	0.329422	0.248568	0.020288
Foxr1	-0.13847	0.175187	0.36645	0.197917	0.282521
Foxr2	0.230182	0.291487	0.101608	0.055825	0.18225
Foxred1	0.197335	0.287506	0.707509	0.747245	0.18498
Foxred2	0.295859	0.25333	0.109421	0.0207939	0.210118
Foxs1	-0.174044	0.269164	0.211442	0.650232	0.198076
Fpgs	-0.00538639	0.98485	0.198321	0.133475	6.52960805668915e-05
Fpgt	0.147637	0.526224	0.30876	0.306602	0.0701182
Fpr-rs6	0	NA	NA	NA	NA
Fpr-rs7	0.111021	0.427489	0	1	0.612918
Fpr1	-0.13847	0.175187	0.36645	0.197917	0.282521
Fpr2	-0.13847	0.175187	0.36645	0.197917	0.282521
Fpr3	0.262676	0.225976	0.178222	0.148298	0.232755
Fra10ac1	0.380174	0.0847942	0.459025	0.671318	0.414794
Fras1	-0.0208211	0.933773	0.379468	0.0653048	0.00124967
Frat1	0.399985	0.101647	0.360682	0.128197	0.38337
Frat2	0.051008	0.82395	0.131394	0.0771619	0.00892152
Frem1	0.0807395	0.822067	0.934009	0.0387481	0.00911573
Frem2	-0.3832	0.0384452	0.171097	0.677762	0.537728
Frem3	-0.319541	0.255254	0.0213873	0.386528	0.208616
Frg1	0.343778	0.0643426	0.142908	0.140823	0.46034
Frg2f1	-0.304408	0.35347	0.804133	0.125573	0.144205
Frk	-0.0995836	0.745255	0.815404	0.0431989	0.0189312
Frmd3	0.0326296	0.725793	0.812395	0.118288	0.0220252
Frmd4a	-0.0721447	0.333589	0.551413	0.992755	0.155563
Frmd4b	-0.131957	0.272378	0.801734	0.42074	0.195717
Frmd5	-0.0675273	0.395721	0.397057	0.113504	0.122332
Frmd6	0.584202	0.0415118	0.115366	0.511964	0.526821
Frmd7	-0.13847	0.175187	0.36645	0.197917	0.282521
Frmd8	0.155008	0.458697	0.14556	0.465378	0.094578
Frmd8os	-0.133837	0.563807	0.0362929	0.201178	0.0585197
Frmpd1	0.286514	0.445909	0.3454	0.120386	0.0997945
Frmpd1os	-0.13847	0.175187	0.36645	0.197917	0.282521
Frmpd2	-0.13847	0.175187	0.36645	0.197917	0.282521
Frmpd3	0.371414	0.0495131	0.424311	0.499876	0.500944
Frmpd4	0.567169	0.00167822	0.162444	0.151245	0.828875
Frrs1	-0.00098969	0.996576	0.50701	0.698449	3.33547395892578e-06
Frrs1l	0.0746155	0.765054	0.128733	0.0555773	0.0160408
Frs2	-0.249218	0.41623	0.0267071	0.297999	0.112705
Frs3	0.338709	0.206558	0.265446	0.35023	0.250449
Frs3os	-0.13847	0.175187	0.36645	0.197917	0.282521
Fry	0.727827	0.00788611	0.430776	0.928084	0.718224
Fryl	-0.212132	0.0333671	0.558025	0.323671	0.557297
Frzb	-0.324842	0.079424	0.24666	0.0716236	0.425844
Fsbp	-0.0688854	0.780529	0.553452	0.980947	0.0139585
Fscb	-0.0417942	NA	NA	NA	NA
Fscn1	-0.24544	0.00093966	0.529026	0.97728	0.858357
Fscn2	-0.0600535	0.723695	0.707025	0.512059	0.0223738
Fscn3	-0.13847	0.175187	0.36645	0.197917	0.282521
Fsd1	0.401101	0.0816488	0.33255	0.94454	0.421198
Fsd1l	-0.234296	0.00995451	0.460034	0.055991	0.696565
Fsd2	0.231048	0.292622	0.284343	0.1082	0.181478
Fshb	0.0999453	0.419104	0.438596	0.204481	0.225362
Fshr	-0.299193	0.165094	0.136425	0.272299	0.293928
Fsip1	0.278012	0.18256	0.0744674	0.39422	0.274547
Fsip2	-0.13847	0.175187	0.36645	0.197917	0.282521
Fst	-0.536914	0.0130947	0.399438	0.097006	0.669079
Fstl1	-0.119905	0.707532	0.0463854	0.0935935	0.0251615
Fstl3	-0.174273	0.271522	0.200955	0.652222	0.196343
Fstl4	0.714684	0.0245459	0.326403	0.538923	0.597246
Fstl5	0.747567	0.00783684	0.641484	0.109868	0.718786
Ftcd	-0.13847	0.175187	0.36645	0.197917	0.282521
Fth1	-0.351831	0.0195993	0.0815006	0.0936956	0.624457
Fthl17a	-0.0767847	0.408793	0.47149	0.0319357	0.139734
Fthl17b	0	NA	NA	NA	NA
Fthl17e	-0.0699049	0.213343	0.363113	0.349675	0.891838
Fthl17f	0.0989706	0.158164	0.362591	0.58762	0.538394
Ftl1	-0.0418068	0.710463	0.728245	0.244509	0.0246426
Ftl1-ps1	-0.0679563	0.604168	0.540622	0.589109	0.0474851
Ftmt	0.188802	0.517857	0.363113	0.349675	0.471965
Fto	0.438584	0.0247889	0.297465	0.0756692	0.596015
Ftsj1	0.0515186	0.808393	0.341408	0.0984554	0.0105914
Ftsj3	0.276879	0.208419	0.207386	0.202208	0.248689
Ftx	0.123982	0.69202	0.949265	0.0528006	0.0280076
Fubp1	0.437953	0.0832049	0.144354	0.0568605	0.418006
Fubp3	0.0664876	0.762077	0.621844	0.0475986	0.0164591
Fuca1	-0.40468	0.200622	0.0474109	0.618915	0.256165
Fuca2	0.266734	0.108368	0.133389	0.19333	0.371995
Fuk	-0.250429	0.196609	0.371807	0.462254	0.260116
Fundc1	-0.0505088	0.839215	0.367089	0.0244201	0.00742663
Fundc2	0.345111	0.106842	0.220259	0.0816515	0.374525
Fuom	0.38388	0.0281848	0.423915	0.329624	0.57967
Furin	0.22383	0.175987	0.213832	0.994345	0.281641
Fus	0.353898	0.192046	0.255475	0.151433	0.264698
Fut1	-0.13847	0.175187	0.36645	0.197917	0.282521
Fut10	0.368835	0.141588	0.0855859	0.405706	0.323027
Fut11	-0.0754531	0.797779	0.247043	0.223869	0.0118167
Fut2	0.1035	0.701017	0.0311664	0.188384	0.0263362
Fut4	-0.20744	0.266908	0.0335634	0.256314	0.199748
Fut7	-0.0981054	0.43906	0.631848	0.0296064	0.123746
Fut8	0.35088	0.127185	0.443609	0.0353962	0.342947
Fut9	0.161502	0.563534	0.207611	0.0716918	0.0585992
Fuz	0.253506	0.0826572	0.510608	0.44287	0.419124
Fv1	0.0419632	0.876219	0.443043	0.664903	0.00438375
Fxn	0.398882	0.0849569	0.159721	0.0865098	0.414468
Fxr1	0.205893	0.397929	0.0519047	0.0636761	0.121266
Fxr2	0.163203	0.530143	0.155772	0.39741	0.0688455
Fxyd1	0.534531	0.12201	0.170811	0.128797	0.350563
Fxyd2	0.297157	0.242651	0.224652	0.660764	0.218664
Fxyd3	-0.13847	0.175187	0.36645	0.197917	0.282521
Fxyd4	-0.13847	0.175187	0.36645	0.197917	0.282521
Fxyd5	-0.14797	0.509905	0.0577144	0.310636	0.0755827
Fxyd6	0.416546	0.158639	0.48136	0.043009	0.301545
Fxyd7	0.719688	0.0347318	0.641398	0.158914	0.551834
Fyb	-0.385624	0.00533165	0.246488	0.526795	0.751372
Fyb2	0.0243856	0.902736	0.120352	0.254789	0.00270065
Fyco1	0.213686	0.368905	0.533184	0.778099	0.135876
Fyn	0.104136	0.64129	0.0532827	0.0742256	0.0385322
Fyttd1	0.45006	0.00642917	0.366964	0.216899	0.736011
Fzd1	-0.0609073	0.612431	0.909813	0.184846	0.0453962
Fzd10	-0.505302	0.0218664	0.360059	0.0904997	0.611436
Fzd2	-0.207296	0.017613	0.106449	0.0666018	0.636787
Fzd3	-0.354575	0.00146192	0.0805576	0.111291	0.836389
Fzd4	-0.0744748	0.684387	0.18072	0.703361	0.0294706
Fzd5	-1.08311	0.000774611	0.805338	0.454988	0.867027
Fzd6	-0.49493	0.16195	0.479341	0.450376	0.297605
Fzd7	-0.50519	0.00129925	0.819447	0.679538	0.842558
Fzd8	-0.292285	0.385832	0.379989	0.13213	0.127195
Fzd9	0.018766	0.94371	0.0325889	0.128184	0.000902368
Fzr1	0.204666	0.304718	0.440648	0.0260398	0.173445
G0s2	0.129216	0.674814	0.535701	0.752068	0.0313647
G2e3	0.496403	0.0388148	0.393879	0.706093	0.53638
G3bp1	0.237276	0.407541	0.783137	0.0490228	0.11671
G3bp2	0.085136	0.746929	0.123824	0.123422	0.0186769
G430049J08Rik	-0.0745901	NA	NA	NA	NA
G430095P16Rik	0.453665	0.0618061	0.619758	0.597416	0.46674
G530012D18Rik	-0.047996	0.758626	0.470938	0.742859	0.0169512
G630016G05Rik	-0.0595104	0.422434	0.23281	0.0645277	0.10991
G630018N14Rik	0.5226	0.0289599	0.0525932	0.322007	0.576142
G630030J09Rik	0.0543298	0.74911	0.240483	0.203188	0.0183482
G630064G18Rik	0.0861269	0.645736	0.164469	0.1531	0.0375329
G630093K05Rik	0.218198	0.305603	0.0861669	0.046801	0.172871
G6pc	-0.13847	0.175187	0.36645	0.197917	0.282521
G6pc2	-0.13847	0.175187	0.36645	0.197917	0.282521
G6pc3	0.351525	0.0418532	0.065402	0.125293	0.525644
G6pd2	-0.13847	0.175187	0.36645	0.197917	0.282521
G6pdx	0.285313	0.16141	0.21884	0.139569	0.298243
G730003C15Rik	-0.211575	0.485756	0.0818223	0.223185	0.084178
G730013B05Rik	0.0825556	0.656035	0.167496	0.157422	0.0352758
G930009F23Rik	-0.13847	0.175187	0.36645	0.197917	0.282521
G930045G22Rik	-0.13847	0.175187	0.36645	0.197917	0.282521
Gaa	0.469784	0.0178302	0.295569	0.346587	0.635391
Gab1	0.327808	0.110478	0.413608	0.0333228	0.36854
Gab2	0.496407	0.0314491	0.604463	0.14417	0.56526
Gab3	-0.0212662	0.947242	0.949455	0.074775	0.00079255
Gabarap	-0.0455183	0.884817	0.0855193	0.100466	0.00379292
Gabarapl1	0.381778	0.246925	0.380612	0.182393	0.215201
Gabarapl2	-0.0229376	0.92881	0.132895	0.129386	0.00144434
Gabbr1	0.55342	0.0836371	0.587378	0.151042	0.417128
Gabbr2	0.703876	0.000668461	0.676729	0.916866	0.873291
Gabpa	0.0851034	0.717101	0.281806	0.0716788	0.0234895
Gabpb1	0.122877	0.534265	0.659683	0.0346409	0.0675234
Gabpb2	0.364188	0.148423	0.136161	0.167777	0.314165
Gabra1	0.767016	0.00130302	0.585986	0.602756	0.842409
Gabra2	0.704764	0.0147914	0.253398	0.0873372	0.65614
Gabra3	0.65434	0.00253271	0.0417887	0.306361	0.804419
Gabra4	0.589813	0.000515933	0.113869	0.891323	0.883604
Gabra5	0.615548	0.0200133	0.615344	0.210764	0.622001
Gabra6	0.0999453	0.419104	0.438596	0.204481	0.225362
Gabrb1	0.884019	0.00564641	0.351922	0.675026	0.746758
Gabrb2	0.547575	0.0138505	0.595191	0.0520581	0.663176
Gabrb3	0.710449	0.0291279	0.392596	0.133832	0.575387
Gabrd	-0.0613778	0.659349	0.706351	0.932716	0.0345665
Gabre	-0.00599364	0.977893	0.064326	0.515114	0.000139043
Gabrg1	0.583019	0.00550865	0.109204	0.281939	0.748755
Gabrg2	-0.0213984	0.720909	0.682966	0.193806	0.0228416
Gabrg3	0.745742	0.00354212	0.026303	0.421761	0.78202
Gabrp	-0.190423	0.412692	0.00842959	0.723143	0.114323
Gabrq	0.535989	0.0137541	0.31499	0.550739	0.663916
Gabrr1	0.342709	0.197759	0.247434	0.224959	0.258977
Gabrr2	-0.13847	0.175187	0.36645	0.197917	0.282521
Gabrr3	-0.141238	0.695022	0.0143331	0.958458	0.0274435
Gad1	0.333869	0.32215	0.107253	0.115319	0.162441
Gad1os	0.416912	0.0884898	0.259419	0.162519	0.407505
Gad2	0.943592	0.0535801	0.355965	0.201225	0.48898
Gadd45a	-0.112382	0.593094	0.0286837	0.0706518	0.0503733
Gadd45b	-0.41151	0.254129	0.107967	0.193028	0.209493
Gadd45g	-0.113498	0.429047	0.0219121	0.365477	0.106987
Gadd45gip1	0.0465705	0.860873	0.325369	0.0266186	0.00554665
Gadl1	-0.154752	0.253368	0.0554121	0.255682	0.210089
Gak	0.212414	0.341571	0.36785	0.865595	0.150915
Gal	-0.0674148	0.873501	0.24637	0.326495	0.00457955
Gal3st1	0.460652	0.135489	0.190206	0.752205	0.331245
Gal3st2	-0.13847	0.175187	0.36645	0.197917	0.282521
Gal3st2b	-0.13847	0.175187	0.36645	0.197917	0.282521
Gal3st2c	-0.173446	0.262991	0.241148	0.644824	0.202686
Gal3st3	0.282599	0.142214	0.109528	0.495382	0.3222
Gal3st4	-0.741438	0.0202609	0.20789	0.0828879	0.62055
Galc	0.467095	0.013874	0.013792	0.492721	0.662997
Gale	0.204866	0.354602	0.572658	0.747411	0.143581
Galk1	-0.416935	0.00214187	0.00397538	0.399861	0.814762
Galk2	0.359535	0.0893574	0.0827793	0.619082	0.405828
Galm	-0.152774	0.60414	0.0421515	0.771068	0.0474921
Galns	0.137543	0.531692	0.655835	0.773202	0.0683467
Galnt1	0.189825	0.385849	0.0106548	0.119136	0.127187
Galnt10	-0.0447243	0.850531	0.0786084	0.0657152	0.00640928
Galnt11	0.227293	0.303068	0.434789	0.905406	0.174521
Galnt12	-1.45447	0.000574238	0.20446	0.613354	0.879445
Galnt13	0.701085	0.00320261	0.141163	0.243327	0.788996
Galnt14	0.546528	0.0567127	0.312872	0.0709946	0.480223
Galnt15	-0.00432947	0.984214	0.0593852	0.510887	7.08930320547757e-05
Galnt16	0.0916793	0.662683	0.238103	0.0653902	0.0338612
Galnt17	0.5859	0.00831016	0.235318	0.126978	0.713484
Galnt18	0.661193	0.0198411	0.828758	0.561259	0.623018
Galnt2	0.106884	0.683976	0.247228	0.137766	0.0295505
Galnt3	0.450011	0.139269	0.199292	0.153478	0.326115
Galnt4	0.109728	0.56197	0.330594	0.338108	0.0590559
Galnt5	-0.573836	0.0935	0.553621	0.0596092	0.397997
Galnt6	-0.13847	0.175187	0.36645	0.197917	0.282521
Galnt6os	0.0516798	0.53603	0.960789	0.734735	0.139322
Galnt7	-0.170865	0.509776	0.221681	0.0646455	0.0756269
Galnt9	-0.0514881	0.865585	0.102981	0.113761	0.00517479
Galntl5	-0.13847	0.175187	0.36645	0.197917	0.282521
Galntl6	0.672486	0.0189567	0.472296	0.0455038	0.628344
Galp	-0.13847	0.175187	0.36645	0.197917	0.282521
Galr1	0.528211	0.108124	0.702064	0.794584	0.372397
Galr2	-0.13847	0.175187	0.36645	0.197917	0.282521
Galr3	-0.13847	0.175187	0.36645	0.197917	0.282521
Galt	0.232628	0.276575	0.604689	0.797549	0.192679
Gamt	-0.131216	0.59898	0.0959095	0.0997573	0.0488253
Gan	0.0233292	0.928121	0.264184	0.288073	0.00147249
Ganab	-0.337696	0.230933	0.0141303	0.510957	0.228466
Ganc	-0.0704361	0.710794	0.175926	0.654194	0.0245844
Gap43	0.138419	0.534021	0.128067	0.90866	0.0676011
Gapdh	-0.2405	0.023993	0.658233	0.585503	0.600079
Gapdhs	-0.10761	0.580002	0.100365	0.929659	0.0539221
Gapt	-0.13847	0.175187	0.36645	0.197917	0.282521
Gapvd1	0.297033	0.183531	0.291569	0.205767	0.273518
Gar1	0.223187	0.442363	0.36811	0.0878897	0.101277
Garem1	0.442107	0.049751	0.185211	0.105518	0.500224
Garem2	-0.119161	0.0293642	0.932081	0.385899	0.57433
Garnl3	0.479904	0.0188034	0.675502	0.0359488	0.629285
Gars	0.396861	0.0449022	0.169929	0.0782022	0.515437
Gart	-0.455043	0.000308464	0.0516065	0.489662	0.9017
Gas1	-0.608832	0.00180846	0.8191	0.0357696	0.824666
Gas2	0.3653	0.103242	0.398926	0.175172	0.380617
Gas2l1	-0.0347145	0.881462	0.929306	0.594076	0.00401831
Gas2l2	-0.0197956	0.919442	0.126889	0.558863	0.00185049
Gas2l3	0.0324183	0.897436	0.0587335	0.0951691	0.00300417
Gas6	0.33961	0.163124	0.226802	0.185968	0.296225
Gas7	0.726513	0.00152914	0.429721	0.331285	0.833977
Gas8	0.331461	0.181905	0.629905	0.922153	0.275244
Gast	-0.0906708	0.795146	0.254715	0.592695	0.0121315
Gata1	-0.13847	0.175187	0.36645	0.197917	0.282521
Gata2	0.335756	0.353318	0.491025	0.034082	0.14429
Gata3	0.501428	0.272738	0.841	0.0566433	0.195455
Gata4	-0.13847	0.175187	0.36645	0.197917	0.282521
Gata5	-0.13847	0.175187	0.36645	0.197917	0.282521
Gata5os	-0.13847	0.175187	0.36645	0.197917	0.282521
Gata6	-0.13847	0.175187	0.36645	0.197917	0.282521
Gatad1	-0.270506	0.00996653	0.161113	0.173543	0.696449
Gatad2a	0.292552	0.172042	0.320763	0.125004	0.286012
Gatad2b	0.0986237	0.675236	0.564594	0.0235744	0.0312798
Gatb	0.0417135	0.8417	0.268349	0.255144	0.00719661
Gatc	0.328753	0.0405355	0.124177	0.490016	0.530226
Gatd1	0.327989	0.0858763	0.220589	0.287667	0.412634
Gatm	0.456556	0.0126831	0.212891	0.813643	0.672396
Gatsl2	0.426365	0.10168	0.349851	0.271925	0.383313
Gatsl3	0.285819	0.171315	0.423456	0.899926	0.286827
Gba	0.240787	0.205589	0.2646	0.314121	0.251372
Gba2	0.374177	0.0746016	0.144944	0.197058	0.436277
Gbe1	0.0540273	0.831486	0.480643	0.0215454	0.00816583
Gbf1	0.211952	0.496677	0.797032	0.154568	0.0802134
Gbgt1	-0.13847	0.175187	0.36645	0.197917	0.282521
Gbp10	-0.0767847	0.408793	0.47149	0.0319357	0.139734
Gbp2	-0.13847	0.175187	0.36645	0.197917	0.282521
Gbp2b	-0.13847	0.175187	0.36645	0.197917	0.282521
Gbp3	-0.13847	0.175187	0.36645	0.197917	0.282521
Gbp4	-0.0170433	0.932015	0.110647	0.548681	0.00131699
Gbp5	-0.13847	0.175187	0.36645	0.197917	0.282521
Gbp6	-0.0380553	0.822511	0.30656	0.65562	0.00906969
Gbp7	-0.0201323	0.91787	0.129034	0.560168	0.00192359
Gbp8	-0.515548	0.0909051	0.622483	0.064137	0.40287
Gbp9	-0.0269603	0.884333	0.181037	0.589886	0.00382502
Gbx1	0.0421083	0.90438	0.403689	0.813376	0.00260977
Gbx2	0.177719	0.640765	0.610999	0.578925	0.0386511
Gc	-0.29202	0.218599	0.056537	0.395681	0.239304
Gca	0.35772	0.109331	0.540719	0.863217	0.370411
Gcc1	-0.195114	0.436326	0.0585502	0.758416	0.103837
Gcc2	0.308507	0.190016	0.405134	0.862827	0.266769
Gcdh	0.287657	0.107006	0.339648	0.106978	0.374253
Gcfc2	0.069758	0.761266	0.800841	0.524982	0.016574
Gcg	0.775001	0.0336784	0.14645	0.727878	0.556037
Gcgr	-0.13847	0.175187	0.36645	0.197917	0.282521
Gch1	0.709226	0.0105963	0.708047	0.829613	0.690495
Gchfr	0.342443	0.545968	0.710412	0.264927	0.0638587
Gck	0.306295	0.188856	0.417928	0.156434	0.267961
Gckr	-0.13847	0.175187	0.36645	0.197917	0.282521
Gclc	0.356014	0.0933434	0.47239	0.975423	0.398288
Gclm	0.330769	0.0482103	0.157107	0.281254	0.504933
Gcm1	-0.360821	0.299276	0.00715776	0.377736	0.177017
Gcm2	-0.0949727	0.285331	0.361211	0.0905726	0.275162
Gcn1l1	0.124884	0.59796	0.107935	0.471244	0.0490915
Gcnt1	-0.630771	0.0978323	0.797881	0.0229429	0.390097
Gcnt2	0.270287	0.225924	0.582113	0.740129	0.2328
Gcnt3	-0.0767847	0.408793	0.47149	0.0319357	0.139734
Gcnt4	-0.245947	0.541797	0.020324	0.906956	0.0651497
Gcnt7	-0.13847	0.175187	0.36645	0.197917	0.282521
Gcom1	-0.157593	0.110345	0.616668	0.386078	0.368757
Gcsam	-0.13847	0.175187	0.36645	0.197917	0.282521
Gcsh	0.0448427	0.851285	0.0418581	0.126019	0.0063443
Gda	0.676224	0.0411447	0.305293	0.644068	0.528094
Gdap1	0.181818	0.496908	0.0698524	0.118713	0.080131
Gdap10	-0.13847	0.175187	0.36645	0.197917	0.282521
Gdap1l1	0.39908	0.319346	0.483391	0.138663	0.164168
Gdap2	0.170611	0.361591	0.23413	0.0769339	0.139772
Gde1	0.361036	0.103568	0.30314	0.194499	0.380058
Gdf10	-0.227047	0.0139828	0.673115	0.226642	0.662167
Gdf11	0.259716	0.284886	0.231868	0.133466	0.186797
Gdf15	-0.13847	0.175187	0.36645	0.197917	0.282521
Gdf2	-0.13847	0.175187	0.36645	0.197917	0.282521
Gdf3	-0.13847	0.175187	0.36645	0.197917	0.282521
Gdf5	0.245396	0.45084	0.114223	0.227304	0.0977594
Gdf6	-0.13847	0.175187	0.36645	0.197917	0.282521
Gdf7	-0.13847	0.175187	0.36645	0.197917	0.282521
Gdf9	-0.0673604	0.814488	0.0475176	0.252925	0.00991941
Gdi1	-0.263186	0.13498	0.618283	0.156171	0.331945
Gdi2	0.364832	0.118611	0.240087	0.110844	0.355712
Gdnf	-0.538714	0.0919519	0.596253	0.0621775	0.400891
Gdpd1	-0.0845714	0.764169	0.0470482	0.126799	0.0161646
Gdpd2	0.753899	0.0118457	0.0291305	0.619193	0.679386
Gdpd3	0.00325454	0.985729	0.196991	0.293401	5.7937757806922e-05
Gdpd4	-0.13847	0.175187	0.36645	0.197917	0.282521
Gdpd5	0.339214	0.198118	0.385112	0.195212	0.258622
Gdpgp1	-0.185197	0.372744	0.0206543	0.709959	0.133867
Gem	0.075493	0.796016	0.193347	0.253665	0.012027
Gemin2	-0.20198	0.514208	0.0342148	0.153436	0.0741154
Gemin4	-0.626638	0.0338883	0.87835	0.0745642	0.555192
Gemin5	0.046991	0.842313	0.582913	0.392008	0.00714042
Gemin6	0.00772037	0.982333	0.208014	0.821536	8.87946751220329e-05
Gemin7	0.255929	0.240365	0.275288	0.165936	0.22054
Gemin8	-0.123449	0.546151	0.137096	0.0833562	0.0638024
Gen1	0.213473	0.401731	0.229738	0.647007	0.119448
Get4	0.10651	0.652917	0.926698	0.420362	0.0359504
Gfap	0.51069	0.161929	0.624476	0.0382328	0.29763
Gfer	0.217743	0.395814	0.399159	0.123054	0.122287
Gfi1	-0.13847	0.175187	0.36645	0.197917	0.282521
Gfi1b	-0.249546	0.150009	0.359681	0.425561	0.312157
Gfm1	-0.0665294	0.793701	0.117028	0.668063	0.0123062
Gfm2	0.425166	0.0244766	0.135048	0.332245	0.597598
Gfod1	0.465435	0.0145726	0.335543	0.864443	0.657747
Gfod2	0.49713	0.041861	0.43083	0.307912	0.525617
Gfpt1	0.511143	0.0360794	0.418887	0.239247	0.546592
Gfpt2	0.294291	0.273973	0.250731	0.307754	0.194557
Gfra1	-0.162372	0.134386	0.473595	0.277849	0.332763
Gfra2	0.625469	0.00861156	0.449885	0.247905	0.710217
Gfra3	-0.0108139	0.949468	0.267406	0.3308	0.000727037
Gfra4	0.465494	0.00823161	0.428747	0.805536	0.714349
Gfral	-0.13847	0.175187	0.36645	0.197917	0.282521
Gfy	0.0847	0.296374	0.615417	0.63233	0.264685
Gga1	0.0874586	0.76217	0.408204	0.0507994	0.016446
Gga2	0.144476	0.515272	0.9686	0.538787	0.0737556
Gga3	0.328616	0.155283	0.207294	0.867801	0.305612
Ggact	0.260325	0.341373	0.631948	0.409167	0.151028
Ggct	0.0741294	0.751717	0.70127	0.0285437	0.0179596
Ggcx	-0.13847	0.175187	0.36645	0.197917	0.282521
Ggh	-0.141205	0.606055	0.10353	0.251759	0.047003
Ggn	-0.192829	0.429334	0.00582801	0.727643	0.106862
Ggnbp1	-0.678063	0.0269626	0.798409	0.0462334	0.585379
Ggnbp2	0.215075	0.248942	0.0191979	0.281931	0.213587
Ggps1	0.0804613	0.785363	0.72239	0.0479961	0.0133394
Ggt1	-0.264827	0.176113	0.170634	0.410787	0.281503
Ggt5	-0.189557	0.376108	0.252182	0.502521	0.132126
Ggt6	-0.13847	0.175187	0.36645	0.197917	0.282521
Ggt7	-0.0978042	0.678963	0.059991	0.0779428	0.0305355
Ggta1	-0.387885	0.115585	0.311117	0.464863	0.360399
Gh	0.0847	0.296374	0.615417	0.63233	0.264685
Ghdc	0.0135228	0.943833	0.673789	0.437643	0.000898437
Ghitm	0.307484	0.0661055	0.376639	0.296598	0.456004
Ghr	0.311623	0.297489	0.892182	0.119615	0.178205
Ghrh	0.411322	0.0846185	0.654369	0.796115	0.415147
Ghrhr	-0.0981054	0.43906	0.631848	0.0296064	0.123746
Ghrl	-0.329004	0.266426	0.015967	0.384125	0.200107
Ghsr	0.231098	0.389169	0.0651567	0.336709	0.150884
Gid4	0.00553177	0.982924	0.1278	0.428563	8.2954778193191e-05
Gid8	0.266574	0.0807045	0.218648	0.311277	0.423158
Gif	-0.13847	0.175187	0.36645	0.197917	0.282521
Gigyf1	-0.15684	0.624078	0.301892	0.37783	0.0425463
Gigyf2	-0.438764	0.00620504	0.771587	0.123176	0.73899
Gimap1	-0.13847	0.175187	0.36645	0.197917	0.282521
Gimap3	-0.0767847	0.408793	0.47149	0.0319357	0.139734
Gimap4	-0.13847	0.175187	0.36645	0.197917	0.282521
Gimap5	-0.13847	0.175187	0.36645	0.197917	0.282521
Gimap6	-0.409241	0.105627	0.229876	0.249715	0.376562
Gimap7	-0.16802	0.110448	0.480121	0.640007	0.428784
Gimap8	-0.13847	0.175187	0.36645	0.197917	0.282521
Gimap9	-0.13847	0.175187	0.36645	0.197917	0.282521
Gimd1	-0.13847	0.175187	0.36645	0.197917	0.282521
Gin1	0.0677311	0.751426	0.175818	0.13004	0.0180028
Ginm1	-0.14218	0.610812	0.09545	0.689474	0.0458011
Gins1	0.42973	0.117157	0.371104	0.0984288	0.357951
Gins2	0.512568	0.151332	0.48331	0.12651	0.310497
Gins3	0.0842743	0.752876	0.20864	0.158878	0.0177882
Gins4	0.118033	0.699979	0.481781	0.787412	0.0265261
Gip	-0.13847	0.175187	0.36645	0.197917	0.282521
Gipc1	0.295785	0.228258	0.0704494	0.166275	0.230769
Gipc2	0.0204477	0.949122	0.645449	0.164924	0.00073703
Gipc3	-0.13847	0.175187	0.36645	0.197917	0.282521
Gipr	0.669523	0.0399685	0.226741	0.577998	0.532232
Git1	-0.0028497	0.988819	0.352884	0.0246036	3.55595919409217e-05
Git2	0.0307898	0.933245	0.763967	0.0502339	0.0012697
Gja1	-0.505978	0.00458476	0.574683	0.381435	0.763135
Gja10	0.0847	0.296374	0.615417	0.63233	0.264685
Gja3	-0.13847	0.175187	0.36645	0.197917	0.282521
Gja4	-0.184943	0.531142	0.446241	0.115658	0.0685236
Gja5	-0.18983	0.408428	0.00927003	0.721905	0.116296
Gja6	-0.13847	0.175187	0.36645	0.197917	0.282521
Gja8	0.0847	0.296374	0.615417	0.63233	0.264685
Gjb1	-0.13847	0.175187	0.36645	0.197917	0.282521
Gjb2	0.499695	0.0343333	0.0453138	0.836903	0.553413
Gjb3	-0.513717	0.243445	0.169038	0.0377838	0.218016
Gjb4	-0.13847	0.175187	0.36645	0.197917	0.282521
Gjb5	-0.13847	0.175187	0.36645	0.197917	0.282521
Gjb6	0.142825	0.569021	0.395977	0.143785	0.057014
Gjc1	-0.142874	0.558149	0.0387814	0.110984	0.0601812
Gjc2	-0.00948826	0.955927	0.260152	0.326725	0.000552933
Gjc3	0.40688	0.0925506	0.13603	0.741274	0.399767
Gjd2	0.493597	0.0806021	0.146434	0.267289	0.423371
Gjd3	-0.0981054	0.43906	0.631848	0.0296064	0.123746
Gjd4	-0.0767847	0.408793	0.47149	0.0319357	0.139734
Gje1	-0.0981054	0.43906	0.631848	0.0296064	0.123746
Gk	0.323359	0.101879	0.129183	0.86239	0.382967
Gk2	-0.13847	0.175187	0.36645	0.197917	0.282521
Gk5	0.0323638	0.838065	0.305204	0.260959	0.00753432
Gkap1	0.455947	0.030286	0.394334	0.0830949	0.570263
Gkn1	-0.0981054	0.43906	0.631848	0.0296064	0.123746
Gkn2	-0.0154773	0.924716	0.2252	0.323238	0.00566765
Gkn3	-0.13847	0.175187	0.36645	0.197917	0.282521
Gla	-0.322156	0.172504	0.112718	0.16366	0.285496
Glb1	0.287818	0.032594	0.119073	0.319103	0.560465
Glb1l	0.0953049	0.648696	0.385437	0.190454	0.0368758
Glb1l2	-0.0364051	0.87993	0.129208	0.428155	0.00412338
Glb1l3	-0.13847	0.175187	0.36645	0.197917	0.282521
Glcci1	0.0453201	0.858067	0.120468	0.0983325	0.00577443
Glce	0.278799	0.126442	0.268905	0.232775	0.344023
Gldc	-0.360422	0.0137708	0.230107	0.0348295	0.663788
Gldn	-0.511297	0.246507	0.0298201	0.135247	0.215537
Gldnos	-0.13847	0.175187	0.36645	0.197917	0.282521
Gle1	0.357678	0.0272166	0.0577964	0.366223	0.584177
Glg1	-0.331959	0.000308259	0.334879	0.144749	0.901722
Gli1	-0.560059	0.00144124	0.0703475	0.809105	0.837146
Gli2	0.271286	0.355135	0.204873	0.0608389	0.143287
Gli3	-0.350864	0.00468186	0.110803	0.206494	0.761534
Glipr1	-0.0658058	0.788869	0.233171	0.730817	0.0128996
Glipr1l1	-0.13847	0.175187	0.36645	0.197917	0.282521
Glipr1l2	-0.13847	0.175187	0.36645	0.197917	0.282521
Glipr1l3	-0.13847	0.175187	0.36645	0.197917	0.282521
Glipr2	-0.11402	0.68188	0.106003	0.0506807	0.0299601
Glis1	0.239372	0.274617	0.109945	0.281491	0.19409
Glis2	0.103094	0.676757	0.618743	0.169053	0.0309748
Glis3	-0.30963	0.0639058	0.565338	0.224051	0.461428
Glmn	0.374243	0.0453965	0.0982408	0.840792	0.513831
Glmp	0.11138	0.574496	0.857054	0.0257027	0.0554591
Glo1	0.205495	0.406077	0.232896	0.0425836	0.117395
Glod4	0.274539	0.30344	0.93114	0.646753	0.174278
Glod5	-0.427246	0.235262	0.0476044	0.141445	0.224791
Glp1r	-0.13847	0.175187	0.36645	0.197917	0.282521
Glp2r	-0.13847	0.175187	0.36645	0.197917	0.282521
Glra1	-0.60126	0.00387256	0.73378	0.360455	0.775661
Glra2	0.924734	0.00857319	0.653711	0.681818	0.710629
Glra3	0.705798	0.0325964	0.128536	0.558026	0.560455
Glra4	-0.259954	0.487479	0.151899	0.169229	0.0835439
Glrb	0.460334	0.00141323	0.569601	0.850715	0.838184
Glrp1	-0.13847	0.175187	0.36645	0.197917	0.282521
Glrx	-0.0681127	0.791705	0.107797	0.0706759	0.0125495
Glrx2	0.395781	0.0688877	0.482692	0.150785	0.449339
Glrx3	0.381394	0.17649	0.241059	0.150812	0.28109
Glrx5	0.359639	0.14437	0.299607	0.10629	0.319377
Gls	0.564143	0.00518654	0.564163	0.11543	0.753564
Gls2	-0.0877884	0.719163	0.665222	0.695813	0.0231374
Glt1d1	0.0666925	0.800815	0.127442	0.165319	0.011459
Glt28d2	0.140252	0.713914	0.119625	0.56155	0.0240393
Glt6d1	-0.13847	0.175187	0.36645	0.197917	0.282521
Glt8d1	0.424942	0.0528787	0.645555	0.766709	0.490993
Glt8d2	-0.0377833	0.86135	0.90114	0.751507	0.0055084
Gltp	0.338856	0.160494	0.203474	0.146189	0.299329
Gltpd2	-0.13847	0.175187	0.36645	0.197917	0.282521
Glud1	0.350389	0.159335	0.708544	0.0353246	0.300711
Glul	-0.0774892	0.552291	0.23221	0.0514636	0.0619324
Glyat	-0.13847	0.175187	0.36645	0.197917	0.282521
Glyatl3	-0.13847	0.175187	0.36645	0.197917	0.282521
Glycam1	-0.0981054	0.43906	0.631848	0.0296064	0.123746
Glyctk	0.187586	0.326209	0.377331	0.217845	0.159971
Glyr1	0.195833	0.401895	0.256509	0.240839	0.11937
Gm10010	0.0110372	0.963677	0.0293075	0.479174	0.000375473
Gm10024	0.0847	0.296374	0.615417	0.63233	0.264685
Gm10031	0.280144	0.0329283	0.565925	0.73486	0.559089
Gm10032	-0.13847	0.175187	0.36645	0.197917	0.282521
Gm10036	-0.0633982	0.796522	0.249668	0.0496341	0.0119665
Gm10037	-0.162692	0.51953	0.0850836	0.99487	0.0723269
Gm10053	0.12718	0.446628	0.185789	0.432914	0.099496
Gm10057	0.188802	0.517857	0.363113	0.349675	0.471965
Gm10058	-0.0981054	0.43906	0.631848	0.0296064	0.123746
Gm10061	0	NA	NA	NA	NA
Gm10062	-0.13847	0.175187	0.36645	0.197917	0.282521
Gm10067	-0.13847	0.175187	0.36645	0.197917	0.282521
Gm10069	0.0767799	0.780549	0.590305	0.661612	0.0139558
Gm10073	-0.232402	0.0634942	0.377985	0.45875	0.462459
Gm10076	-0.470156	0.0551616	0.0453775	0.479083	0.484512
Gm10093	0.389643	0.107774	0.318629	0.119766	0.372976
Gm10096	-0.173791	0.152766	0.559798	0.184786	0.717806
Gm10097	-0.0767847	0.408793	0.47149	0.0319357	0.139734
Gm10100	0.0999453	0.419104	0.438596	0.204481	0.225362
Gm10112	0.144498	0.50606	0.68771	0.557526	0.243977
Gm10113	-0.13847	0.175187	0.36645	0.197917	0.282521
Gm10118	-0.0270597	0.88382	0.181924	0.590369	0.00385915
Gm10128	-0.153959	0.287395	0.665144	0.130694	0.273177
Gm10130	-0.13847	0.175187	0.36645	0.197917	0.282521
Gm10131	-0.219895	0.0343125	0.0565895	0.549436	0.553495
Gm10134	-0.13847	0.175187	0.36645	0.197917	0.282521
Gm10135	-0.153959	0.287395	0.665144	0.130694	0.273177
Gm10138	0.24062	0.147197	0.110553	0.0550399	0.315728
Gm10160	-0.13847	0.175187	0.36645	0.197917	0.282521
Gm10165	-0.13847	0.175187	0.36645	0.197917	0.282521
Gm10184	-0.190908	0.41613	0.00780891	0.724116	0.11275
Gm10188	-0.140183	0.214313	0.319019	0.218924	0.287939
Gm10192	0	NA	NA	NA	NA
Gm10197	0.232026	0.68128	0.00226906	0.621384	0.0465833
Gm10203	-0.153959	0.287395	0.665144	0.130694	0.273177
Gm10217	0.0847	0.296374	0.615417	0.63233	0.264685
Gm10220	0.0847	0.296374	0.615417	0.63233	0.264685
Gm10226	-0.13847	0.175187	0.36645	0.197917	0.282521
Gm10229	-0.133603	NA	NA	NA	NA
Gm10230	0	NA	NA	NA	NA
Gm10244	-0.181407	0.444479	0.163143	0.667284	0.10039
Gm10248	0.232178	0.289112	0.120301	0.0628688	0.183874
Gm10251	-0.16802	0.110448	0.480121	0.640007	0.428784
Gm10256	0.765291	NA	NA	NA	NA
Gm10260	-0.13847	0.175187	0.36645	0.197917	0.282521
Gm10267	-0.108938	0.290682	0.20063	0.32554	0.270041
Gm10269	-0.148972	0.6241	0.369645	0.101305	0.0425411
Gm10271	-0.175103	0.279977	0.167021	0.659037	0.19025
Gm10272	-0.140182	NA	NA	NA	NA
Gm10273	-0.0430513	0.859688	0.831336	0.680909	0.00564229
Gm10277	-0.029811	0.869349	0.208112	0.604411	0.0048871
Gm10280	-0.0767847	0.408793	0.47149	0.0319357	0.139734
Gm10282	-0.0571314	0.613715	0.57752	0.244007	0.0450767
Gm10283	-0.13847	0.175187	0.36645	0.197917	0.282521
Gm10287	0.190841	0.443683	0.121993	0.0895521	0.100723
Gm10295	-0.0981054	0.43906	0.631848	0.0296064	0.123746
Gm10300	-0.0354747	0.83775	0.27246	0.637919	0.00756391
Gm10306	-0.13847	0.175187	0.36645	0.197917	0.282521
Gm10309	0.0847	0.296374	0.615417	0.63233	0.264685
Gm10318	0.0847	0.296374	0.615417	0.63233	0.264685
Gm10320	-0.048034	0.840417	0.520461	0.693686	0.00731491
Gm10322	-0.0981054	0.43906	0.631848	0.0296064	0.123746
Gm10330	-0.13847	0.175187	0.36645	0.197917	0.282521
Gm10334	-0.0981054	0.43906	0.631848	0.0296064	0.123746
Gm10337	-0.0981054	0.43906	0.631848	0.0296064	0.123746
Gm10338	-0.13847	0.175187	0.36645	0.197917	0.282521
Gm10339	-0.16802	0.110448	0.480121	0.640007	0.428784
Gm10340	-0.13847	0.175187	0.36645	0.197917	0.282521
Gm10352	0.765291	NA	NA	NA	NA
Gm10353	-0.00738365	0.972501	0.068796	0.51879	0.000215157
Gm10354	-0.0981054	0.43906	0.631848	0.0296064	0.123746
Gm10358	-0.0962726	0.690495	0.173464	0.395887	0.0282965
Gm10360	0	NA	NA	NA	NA
Gm10366	-0.13847	0.175187	0.36645	0.197917	0.282521
Gm10369	-0.13847	0.175187	0.36645	0.197917	0.282521
Gm10371	0.0725766	0.686482	0.191297	0.171002	0.0290649
Gm10373	0.305064	0.266071	0.254817	0.0879274	0.200372
Gm10375	-0.0370518	0.880494	0.363113	0.349675	0.0348267
Gm10376	-0.128455	0.31039	0.806728	0.0367166	0.251881
Gm10377	0.0999453	0.419104	0.438596	0.204481	0.225362
Gm10378	-0.173791	0.152766	0.559798	0.184786	0.717806
Gm10382	-0.164764	0.171922	0.905329	0.517317	0.286146
Gm10384	-0.13847	0.175187	0.36645	0.197917	0.282521
Gm10385	0.177343	0.461676	0.127121	0.0939106	0.0933915
Gm10389	0.170507	0.471471	0.129587	0.0963688	0.0895634
Gm10390	-0.13847	0.175187	0.36645	0.197917	0.282521
Gm10392	-0.0767847	0.408793	0.47149	0.0319357	0.139734
Gm10398	0.0847	0.296374	0.615417	0.63233	0.264685
Gm10399	-0.13847	0.175187	0.36645	0.197917	0.282521
Gm10406	0.140863	0.673815	0.452904	0.153749	0.0315661
Gm10408	0	NA	NA	NA	NA
Gm10409	-0.0981054	0.43906	0.631848	0.0296064	0.123746
Gm10415	-0.13847	0.175187	0.36645	0.197917	0.282521
Gm10419	0.468444	0.0670897	0.173079	0.451513	0.453622
Gm10424	-0.183703	0.173128	0.480693	0.536609	0.33529
Gm10425	-0.13847	0.175187	0.36645	0.197917	0.282521
Gm10435	-0.13847	0.175187	0.36645	0.197917	0.282521
Gm10436	-0.13847	0.175187	0.36645	0.197917	0.282521
Gm10439	-0.13847	0.175187	0.36645	0.197917	0.282521
Gm10440	-0.13847	0.175187	0.36645	0.197917	0.282521
Gm10441	-0.0767847	0.408793	0.47149	0.0319357	0.139734
Gm10445	-0.13847	0.175187	0.36645	0.197917	0.282521
Gm10447	-0.13847	0.175187	0.36645	0.197917	0.282521
Gm10451	-0.13847	0.175187	0.36645	0.197917	0.282521
Gm10457	-0.168846	0.214462	0.591205	0.590028	0.243068
Gm10465	-0.16802	0.110448	0.480121	0.640007	0.428784
Gm10466	0.22374	0.37426	0.0788429	0.247612	0.1598
Gm10471	0.0507901	0.762392	0.250699	0.210842	0.0164145
Gm10475	-0.0981054	0.43906	0.631848	0.0296064	0.123746
Gm10477	-0.237617	NA	NA	NA	NA
Gm10479	0.148573	0.553824	0.630743	0.856703	0.0614711
Gm10482	-0.13847	0.175187	0.36645	0.197917	0.282521
Gm10486	0.144498	0.50606	0.68771	0.557526	0.243977
Gm10487	-0.187876	0.226752	0.81273	0.708481	0.433812
Gm10488	0.0516798	0.53603	0.960789	0.734735	0.139322
Gm10489	-0.0218004	0.909972	0.140206	0.566841	0.00231254
Gm10490	-0.13847	0.175187	0.36645	0.197917	0.282521
Gm10501	0.0897189	0.71429	0.542246	0.306961	0.0239741
Gm10509	-0.13847	0.175187	0.36645	0.197917	0.282521
Gm10516	0.0345989	0.904644	0.639836	0.956541	0.00259536
Gm10518	-0.13847	0.175187	0.36645	0.197917	0.282521
Gm10521	-0.16802	0.110448	0.480121	0.640007	0.428784
Gm10522	-0.0767847	0.408793	0.47149	0.0319357	0.139734
Gm10532	-0.13847	0.175187	0.36645	0.197917	0.282521
Gm10535	-0.13847	0.175187	0.36645	0.197917	0.282521
Gm10538	0.325016	0.252042	0.0937561	0.521139	0.251025
Gm10542	0	NA	NA	NA	NA
Gm10545	0.0818361	0.677687	0.204432	0.958705	0.0374259
Gm10549	-0.13847	0.175187	0.36645	0.197917	0.282521
Gm10550	-0.13847	0.175187	0.36645	0.197917	0.282521
Gm10552	0.0847	0.296374	0.615417	0.63233	0.264685
Gm10553	0	NA	NA	NA	NA
Gm10556	-0.13847	0.175187	0.36645	0.197917	0.282521
Gm10558	0.353603	0.121803	0.490976	0.578518	0.350873
Gm10561	-0.137061	0.714517	0.130073	0.293582	0.0239347
Gm10563	-0.513214	0.0810086	0.477155	0.0285483	0.422524
Gm10564	-0.0981054	0.43906	0.631848	0.0296064	0.123746
Gm10570	-0.0981054	0.43906	0.631848	0.0296064	0.123746
Gm10577	0.188178	0.502361	0	1	0.496292
Gm10578	-0.0692735	0.646385	0.812221	0.874845	0.0373882
Gm10584	-0.13847	0.175187	0.36645	0.197917	0.282521
Gm10593	0	NA	NA	NA	NA
Gm10600	0	NA	NA	NA	NA
Gm10602	-0.171597	0.503059	0.0382253	0.695873	0.0779561
Gm10603	-0.182556	0.350452	0.0341796	0.700793	0.145883
Gm10604	0.144455	0.638329	0.023378	0.172746	0.0392062
Gm10605	0.35833	0.166354	0.281484	0.167088	0.292471
Gm10610	0.351742	0.104844	0.0897751	0.465059	0.377885
Gm10612	0.0847	0.296374	0.615417	0.63233	0.264685
Gm10619	-0.13847	0.175187	0.36645	0.197917	0.282521
Gm10629	-0.16802	0.110448	0.480121	0.640007	0.428784
Gm10631	-0.13847	0.175187	0.36645	0.197917	0.282521
Gm10634	-0.0641566	0.873323	0.000597009	0.798307	0.00459253
Gm10635	-0.13847	0.175187	0.36645	0.197917	0.282521
Gm10636	0.0627324	0.846649	0.00445981	0.423868	0.00674967
Gm10637	-0.0512237	0.736065	0.531826	0.779537	0.0203605
Gm10638	-0.256866	0.318681	0.168989	0.271223	0.164579
Gm10639	-0.13847	0.175187	0.36645	0.197917	0.282521
Gm10640	-0.13847	0.175187	0.36645	0.197917	0.282521
Gm10642	-0.0977806	0.682452	0.0201483	0.865327	0.029848
Gm10643	0.221896	0.424039	0.0512585	0.269561	0.109195
Gm10644	-0.0658624	0.622888	0.757807	0.977108	0.0428325
Gm10645	0.213494	0.210524	0.345513	0.36468	0.246714
Gm10646	-0.13847	0.175187	0.36645	0.197917	0.282521
Gm10647	-0.0767847	0.408793	0.47149	0.0319357	0.139734
Gm10648	-0.177015	0.299061	0.108768	0.67275	0.17716
Gm10655	-0.13847	0.175187	0.36645	0.197917	0.282521
Gm10658	-0.181444	0.34063	0.0426716	0.696252	0.151456
Gm10660	-0.0767847	0.408793	0.47149	0.0319357	0.139734
Gm10662	0	NA	NA	NA	NA
Gm10663	-0.0767847	0.408793	0.47149	0.0319357	0.139734
Gm10681	-0.140182	NA	NA	NA	NA
Gm10684	-0.13847	0.175187	0.36645	0.197917	0.282521
Gm10685	-0.13847	0.175187	0.36645	0.197917	0.282521
Gm10687	-0.13847	0.175187	0.36645	0.197917	0.282521
Gm10688	0.0999453	0.419104	0.438596	0.204481	0.225362
Gm10696	0.516537	NA	NA	NA	NA
Gm1070	-0.13847	0.175187	0.36645	0.197917	0.282521
Gm10701	0.216773	0.310395	0.0736223	0.034801	0.16979
Gm10706	-0.0981054	0.43906	0.631848	0.0296064	0.123746
Gm10710	0.17274	0.427532	0.247035	0.395065	0.107652
Gm10714	-0.13847	0.175187	0.36645	0.197917	0.282521
Gm10715	0.0847	0.296374	0.615417	0.63233	0.264685
Gm10717	-0.0359405	0.918736	0.014268	0.676525	0.00188315
Gm10718	0.0365272	0.878485	0.0289575	0.641663	0.00514995
Gm10719	0.0522047	0.847578	0.0128821	0.598623	0.00812699
Gm10720	-0.13847	0.175187	0.36645	0.197917	0.282521
Gm10721	0.0783708	0.616027	0.174253	0.305303	0.147435
Gm10722	0.0749878	0.81468	0.00547755	0.559622	0.0120612
Gm10732	-0.13847	0.175187	0.36645	0.197917	0.282521
Gm10734	-0.13847	0.175187	0.36645	0.197917	0.282521
Gm10739	-0.13847	0.175187	0.36645	0.197917	0.282521
Gm10745	-0.13847	0.175187	0.36645	0.197917	0.282521
Gm10747	-0.13847	0.175187	0.36645	0.197917	0.282521
Gm10750	-0.0417942	NA	NA	NA	NA
Gm10754	0.281818	0.162152	0.534332	0.568541	0.297367
Gm10762	0.2762	0.0447223	0.0224694	0.710209	0.516025
Gm10767	0.233009	0.325513	0.173849	0.368612	0.160392
Gm10770	-0.0417942	NA	NA	NA	NA
Gm10775	-0.0767847	0.408793	0.47149	0.0319357	0.139734
Gm10778	0.281876	0.301166	0.494416	0.438947	0.175769
Gm10782	0.0847	0.296374	0.615417	0.63233	0.264685
Gm10785	-0.0552037	0.809352	0.719196	0.714536	0.0104842
Gm10787	0.0999453	0.419104	0.438596	0.204481	0.225362
Gm10791	-0.13847	0.175187	0.36645	0.197917	0.282521
Gm10799	0	NA	NA	NA	NA
Gm10800	0.00284668	0.995847	0.238524	0.711104	4.90556033273252e-06
Gm10801	-0.0769713	0.878026	0.186469	0.266049	0.00425596
Gm10803	-0.140183	0.214313	0.319019	0.218924	0.287939
Gm10804	0.0847	0.296374	0.615417	0.63233	0.264685
Gm10814	-0.13847	0.175187	0.36645	0.197917	0.282521
Gm10822	0.0583107	0.752007	0.41977	0.316289	0.0179166
Gm10824	-0.13847	0.175187	0.36645	0.197917	0.282521
Gm10825	-0.13847	0.175187	0.36645	0.197917	0.282521
Gm10827	-0.13847	0.175187	0.36645	0.197917	0.282521
Gm10830	0.0856031	0.830534	0.00504047	0.573781	0.0100657
Gm10837	0.0636319	0.839318	0.0544021	0.232937	0.00741703
Gm10840	-0.13847	0.175187	0.36645	0.197917	0.282521
Gm10842	-0.158355	0.35868	0.463263	0.249292	0.714764
Gm10845	-0.13847	0.175187	0.36645	0.197917	0.282521
Gm10847	-0.13847	0.175187	0.36645	0.197917	0.282521
Gm10848	-0.13847	0.175187	0.36645	0.197917	0.282521
Gm10851	0.0999453	0.419104	0.438596	0.204481	0.225362
Gm10857	-0.13847	0.175187	0.36645	0.197917	0.282521
Gm10860	0.403085	0.101012	0.511674	0.719445	0.384475
Gm10873	0.0847	0.296374	0.615417	0.63233	0.264685
Gm10874	-0.021067	0.896937	0.326698	0.367332	0.0030336
Gm10876	-0.511579	0.246539	0.0297984	0.13523	0.215511
Gm10912	-0.13847	0.175187	0.36645	0.197917	0.282521
Gm10944	0	NA	NA	NA	NA
Gm10945	-0.13847	0.175187	0.36645	0.197917	0.282521
Gm10959	-0.0981054	0.43906	0.631848	0.0296064	0.123746
Gm10961	-0.13847	0.175187	0.36645	0.197917	0.282521
Gm10964	-0.13847	0.175187	0.36645	0.197917	0.282521
Gm10972	0.104842	0.184405	0.373932	0.319192	0.665196
Gm10974	0.0847	0.296374	0.615417	0.63233	0.264685
Gm10999	-0.108015	0.368087	0.271574	0.255764	0.271369
Gm11008	0.105334	0.339641	0.109638	0.109744	0.436074
Gm11011	-0.13847	0.175187	0.36645	0.197917	0.282521
Gm11020	0.0540756	0.522654	0.219559	0.558156	0.464445
Gm11027	0.0847	0.296374	0.615417	0.63233	0.264685
Gm11032	-0.13847	0.175187	0.36645	0.197917	0.282521
Gm11033	-0.13847	0.175187	0.36645	0.197917	0.282521
Gm11034	-0.140182	NA	NA	NA	NA
Gm11037	-0.13847	0.175187	0.36645	0.197917	0.282521
Gm11042	-0.13847	0.175187	0.36645	0.197917	0.282521
Gm11060	0.0657145	0.491677	0.378304	0.75903	0.169029
Gm11077	-0.177873	0.544274	0.177193	0.231246	0.0643809
Gm11084	-0.074391	0.705234	0.103035	0.740302	0.0255724
Gm11096	0.0847	0.296374	0.615417	0.63233	0.264685
Gm11099	-0.0778549	0.449911	0.565998	0.0357752	0.148902
Gm1110	0.0559281	0.858368	0.0054318	0.428615	0.00574973
Gm11110	-0.043797	0.825898	0.600645	0.896548	0.0087228
Gm11111	0	NA	NA	NA	NA
Gm11114	0	NA	NA	NA	NA
Gm11127	-0.0981054	0.43906	0.631848	0.0296064	0.123746
Gm1113	-0.13847	0.175187	0.36645	0.197917	0.282521
Gm11131	-0.13847	0.175187	0.36645	0.197917	0.282521
Gm11146	-0.196053	0.0275687	0.618971	0.438611	0.582525
Gm11149	0.217386	0.304589	0.212713	0.100572	0.173529
Gm11168	-0.13847	0.175187	0.36645	0.197917	0.282521
Gm11175	0	NA	NA	NA	NA
Gm11184	-0.13847	0.175187	0.36645	0.197917	0.282521
Gm11186	0.0516798	0.53603	0.960789	0.734735	0.139322
Gm11190	-0.13847	0.175187	0.36645	0.197917	0.282521
Gm11192	-0.0981054	0.43906	0.631848	0.0296064	0.123746
Gm11195	-0.211127	NA	NA	NA	NA
Gm11201	-0.13847	0.175187	0.36645	0.197917	0.282521
Gm11205	-0.13847	0.175187	0.36645	0.197917	0.282521
Gm11209	-0.0981054	0.43906	0.631848	0.0296064	0.123746
Gm11210	-0.13847	0.175187	0.36645	0.197917	0.282521
Gm11211	-0.13847	0.175187	0.36645	0.197917	0.282521
Gm11213	-0.13847	0.175187	0.36645	0.197917	0.282521
Gm11214	-0.13847	0.175187	0.36645	0.197917	0.282521
Gm11216	-0.0981054	0.43906	0.631848	0.0296064	0.123746
Gm11217	0.217484	0.412734	0.111407	0.082496	0.114304
Gm11228	-0.13847	0.175187	0.36645	0.197917	0.282521
Gm1123	-0.13847	0.175187	0.36645	0.197917	0.282521
Gm11232	-0.0281851	0.877969	0.192252	0.595955	0.00425998
Gm11234	-0.13847	0.175187	0.36645	0.197917	0.282521
Gm11236	-0.177863	NA	NA	NA	NA
Gm11238	-0.13847	0.175187	0.36645	0.197917	0.282521
Gm11239	0	NA	NA	NA	NA
Gm11250	-0.13847	0.175187	0.36645	0.197917	0.282521
Gm11261	-0.108938	0.290682	0.20063	0.32554	0.270041
Gm11264	-0.13847	0.175187	0.36645	0.197917	0.282521
Gm11266	0.692186	0.0093321	0.137013	0.854405	0.70272
Gm11269	0.0847	0.296374	0.615417	0.63233	0.264685
Gm11273	0.215623	0.34223	0.582918	0.720381	0.150536
Gm11274	-0.13847	0.175187	0.36645	0.197917	0.282521
Gm11290	-0.414029	0.193932	0.151892	0.384243	0.262793
Gm11309	-0.13847	0.175187	0.36645	0.197917	0.282521
Gm11335	0.122117	0.632851	0.462255	0.726648	0.0404713
Gm11337	-0.13847	0.175187	0.36645	0.197917	0.282521
Gm11339	-0.0981054	0.43906	0.631848	0.0296064	0.123746
Gm11342	-0.0767847	0.408793	0.47149	0.0319357	0.139734
Gm11351	0.222153	0.407855	0.109544	0.0814314	0.116563
Gm11361	0.176119	0.586957	0.49611	0.0215438	0.0520185
Gm11365	-0.13847	0.175187	0.36645	0.197917	0.282521
Gm11368	-0.16802	0.110448	0.480121	0.640007	0.428784
Gm11373	-0.13847	0.175187	0.36645	0.197917	0.282521
Gm11376	0.188178	NA	NA	NA	NA
Gm11377	-0.13847	0.175187	0.36645	0.197917	0.282521
Gm11378	0.0847	0.296374	0.615417	0.63233	0.264685
Gm11379	-0.0981054	0.43906	0.631848	0.0296064	0.123746
Gm11381	0.0783708	0.616027	0.174253	0.305303	0.147435
Gm11397	-0.12891	0.410866	0.25793	0.33109	0.347078
Gm11399	0.0847	0.296374	0.615417	0.63233	0.264685
Gm1140	0.105334	0.394689	0.504946	0.846731	0.246671
Gm1141	-0.13847	0.175187	0.36645	0.197917	0.282521
Gm11412	-0.0981054	0.43906	0.631848	0.0296064	0.123746
Gm11413	-0.0486418	0.754184	0.483034	0.749814	0.017596
Gm11415	0.0847	0.296374	0.615417	0.63233	0.264685
Gm11417	0.0847	0.296374	0.615417	0.63233	0.264685
Gm11418	0.0999453	0.419104	0.438596	0.204481	0.225362
Gm11419	0.0847	0.296374	0.615417	0.63233	0.264685
Gm11423	-0.165449	0.567644	0.0179379	0.63598	0.0574093
Gm11426	0.144498	0.50606	0.68771	0.557526	0.243977
Gm11431	-0.0501692	0.845535	0.0371827	0.575709	0.00684898
Gm11437	-0.13847	0.175187	0.36645	0.197917	0.282521
Gm11444	-0.13847	0.175187	0.36645	0.197917	0.282521
Gm11454	0.137499	0.607611	0.626906	0.500344	0.0466079
Gm11455	0.0847	0.296374	0.615417	0.63233	0.264685
Gm11457	-0.186277	0.381445	0.0169753	0.713155	0.129401
Gm11464	-0.13847	0.175187	0.36645	0.197917	0.282521
Gm11465	-0.0981054	0.43906	0.631848	0.0296064	0.123746
Gm11466	0.0999453	0.419104	0.438596	0.204481	0.225362
Gm11467	0.0999453	0.419104	0.438596	0.204481	0.225362
Gm11468	-0.0704528	0.584197	0.783775	0.868981	0.0527689
Gm11479	-0.13847	0.175187	0.36645	0.197917	0.282521
Gm11482	-0.0981054	0.43906	0.631848	0.0296064	0.123746
Gm11487	-0.140186	0.381259	0.314796	0.193705	0.258941
Gm11491	0.15656	0.504296	0.289612	0.280596	0.0775236
Gm11492	0.0847	0.296374	0.615417	0.63233	0.264685
Gm11493	-0.13847	0.175187	0.36645	0.197917	0.282521
Gm11494	-0.0767847	0.408793	0.47149	0.0319357	0.139734
Gm11496	-0.13847	0.175187	0.36645	0.197917	0.282521
Gm11497	-0.13847	0.175187	0.36645	0.197917	0.282521
Gm11505	-0.0767847	0.408793	0.47149	0.0319357	0.139734
Gm11508	-0.184395	0.56692	0.370339	0.164017	0.0576178
Gm11513	-0.13847	0.175187	0.36645	0.197917	0.282521
Gm11515	-0.13847	0.175187	0.36645	0.197917	0.282521
Gm11520	-0.157916	0.112483	0.676481	0.38932	0.365308
Gm11521	-0.13847	0.175187	0.36645	0.197917	0.282521
Gm11525	-0.13847	0.175187	0.36645	0.197917	0.282521
Gm11527	-0.13847	0.175187	0.36645	0.197917	0.282521
Gm11528	-0.13847	0.175187	0.36645	0.197917	0.282521
Gm11534	-0.13847	0.175187	0.36645	0.197917	0.282521
Gm11535	0.0675305	0.621622	0.98729	0.646106	0.14317
Gm11536	0.482206	0.0556199	0.060109	0.351693	0.483235
Gm11537	-0.299174	0.27417	0.218033	0.969461	0.194414
Gm11541	-0.13847	0.175187	0.36645	0.197917	0.282521
Gm11548	-0.13847	0.175187	0.36645	0.197917	0.282521
Gm11549	-0.214703	0.580351	0.0580753	0.325665	0.0538257
Gm11551	-0.13847	0.175187	0.36645	0.197917	0.282521
Gm11555	-0.0417942	0.917918	0	1	0.0165321
Gm11559	0	NA	NA	NA	NA
Gm11562	-0.0745901	NA	NA	NA	NA
Gm11563	0	NA	NA	NA	NA
Gm11564	0.0751351	0.338711	0.887469	0.736948	0.437303
Gm11565	0	NA	NA	NA	NA
Gm11567	-0.133221	0.00443207	0.74703	0.110244	0.999952
Gm11568	-0.140182	NA	NA	NA	NA
Gm11569	0.0825826	NA	NA	NA	NA
Gm11571	0.0904988	0.633534	0.160692	0.148147	0.0403122
Gm11579	-0.13847	0.175187	0.36645	0.197917	0.282521
Gm11583	0	NA	NA	NA	NA
Gm11586	0.111021	0.427489	0	1	0.612918
Gm11587	-0.13847	0.175187	0.36645	0.197917	0.282521
Gm11588	-0.0580207	0.68565	0.654944	0.874846	0.0292256
Gm11592	-0.13847	0.175187	0.36645	0.197917	0.282521
Gm11595	-0.0745901	NA	NA	NA	NA
Gm11596	-0.140182	NA	NA	NA	NA
Gm11608	-0.0767847	0.408793	0.47149	0.0319357	0.139734
Gm11614	-0.0981054	0.43906	0.631848	0.0296064	0.123746
Gm11615	-0.13847	0.175187	0.36645	0.197917	0.282521
Gm11626	-0.0981054	0.43906	0.631848	0.0296064	0.123746
Gm11627	-0.123824	0.17909	0.935807	0.0282973	0.278263
Gm11630	-0.13847	0.175187	0.36645	0.197917	0.282521
Gm11634	-0.13847	0.175187	0.36645	0.197917	0.282521
Gm11635	-0.13847	0.175187	0.36645	0.197917	0.282521
Gm11636	-0.13847	0.175187	0.36645	0.197917	0.282521
Gm11639	0.0642594	0.79143	0.280967	0.612187	0.0125832
Gm11640	-0.108938	0.290682	0.20063	0.32554	0.270041
Gm11646	-0.13847	0.175187	0.36645	0.197917	0.282521
Gm11651	-0.13847	0.175187	0.36645	0.197917	0.282521
Gm11655	-0.13847	0.175187	0.36645	0.197917	0.282521
Gm11657	0.0847	0.296374	0.615417	0.63233	0.264685
Gm11659	-0.13847	0.175187	0.36645	0.197917	0.282521
Gm11665	-0.13847	0.175187	0.36645	0.197917	0.282521
Gm11670	-0.13847	0.175187	0.36645	0.197917	0.282521
Gm11672	-0.13847	0.175187	0.36645	0.197917	0.282521
Gm11674	-0.144041	0.0940054	0.0529328	0.616007	0.661621
Gm11680	-0.13847	0.175187	0.36645	0.197917	0.282521
Gm11681	-0.0320891	0.856938	0.232265	0.617086	0.00586738
Gm11682	-0.0767847	0.408793	0.47149	0.0319357	0.139734
Gm11683	0.0675305	0.621622	0.98729	0.646106	0.14317
Gm11684	0.0847	0.296374	0.615417	0.63233	0.264685
Gm11685	-0.13847	0.175187	0.36645	0.197917	0.282521
Gm11690	-0.13847	0.175187	0.36645	0.197917	0.282521
Gm11691	0	NA	NA	NA	NA
Gm11695	-0.0767847	0.408793	0.47149	0.0319357	0.139734
Gm11696	0.294064	0.168461	0.100706	0.979714	0.290056
Gm11697	-0.0981054	0.43906	0.631848	0.0296064	0.123746
Gm11706	-0.13847	0.175187	0.36645	0.197917	0.282521
Gm11707	-0.0981054	0.43906	0.631848	0.0296064	0.123746
Gm11712	-0.13847	0.175187	0.36645	0.197917	0.282521
Gm11713	-0.184263	0.365019	0.0245907	0.706949	0.137935
Gm11715	0.280018	0.0859585	0.439948	0.422501	0.412471
Gm11716	-0.13847	0.175187	0.36645	0.197917	0.282521
Gm11723	0.0783708	0.616027	0.174253	0.305303	0.147435
Gm11724	-0.0949727	0.285331	0.361211	0.0905726	0.275162
Gm11725	-0.13847	0.175187	0.36645	0.197917	0.282521
Gm11728	-0.13847	0.175187	0.36645	0.197917	0.282521
Gm11729	0.0847	0.296374	0.615417	0.63233	0.264685
Gm11730	-0.055652	0.70366	0.614002	0.83854	0.0258561
Gm11731	-0.13847	0.175187	0.36645	0.197917	0.282521
Gm11733	0.074933	0.679063	0.185462	0.167578	0.0305157
Gm11734	-0.13847	0.175187	0.36645	0.197917	0.282521
Gm11738	-0.169963	0.226336	0.489115	0.605772	0.23244
Gm11739	0.0837452	0.739292	0.0366888	0.198854	0.0198523
Gm11747	0.236683	0.284598	0.0171144	0.221349	0.186998
Gm11750	-0.0981054	0.43906	0.631848	0.0296064	0.123746
Gm11751	-0.190977	0.464364	0.0187977	0.876394	0.0923297
Gm11752	-0.153959	0.287395	0.665144	0.130694	0.273177
Gm11754	-0.13847	0.175187	0.36645	0.197917	0.282521
Gm11755	-0.0483635	0.756102	0.477812	0.746795	0.0173159
Gm11756	0.0847	0.296374	0.615417	0.63233	0.264685
Gm11757	0	NA	NA	NA	NA
Gm11766	-0.0981054	0.43906	0.631848	0.0296064	0.123746
Gm11767	0.129853	0.541216	0.140585	0.115836	0.065331
Gm11770	-0.0103439	0.960668	0.0794712	0.527099	0.000440304
Gm11772	-0.455471	0.166459	0.0939469	0.298508	0.29235
Gm11773	-0.153959	0.287395	0.665144	0.130694	0.273177
Gm11775	-0.13847	0.175187	0.36645	0.197917	0.282521
Gm11782	0.0999453	0.419104	0.438596	0.204481	0.225362
Gm11788	-0.13847	0.175187	0.36645	0.197917	0.282521
Gm11789	-0.13847	0.175187	0.36645	0.197917	0.282521
Gm11791	-0.410779	NA	NA	NA	NA
Gm11795	0.0999453	0.46961	0.833664	0.113503	0.281314
Gm11802	-0.13847	0.175187	0.36645	0.197917	0.282521
Gm11808	0.480646	0.0378981	0.320593	0.207158	0.539741
Gm11815	0.13784	0.377547	0.536737	0.195893	0.687639
Gm11816	-0.0981054	0.43906	0.631848	0.0296064	0.123746
Gm11817	-0.0981054	0.43906	0.631848	0.0296064	0.123746
Gm11820	-0.13847	0.175187	0.36645	0.197917	0.282521
Gm11823	0.180489	0.457328	0.125952	0.0928391	0.0951271
Gm11827	-0.13847	0.175187	0.36645	0.197917	0.282521
Gm11831	-0.13847	0.175187	0.36645	0.197917	0.282521
Gm11832	0.293234	0.34872	0.115326	0.0694353	0.146853
Gm11837	-0.221197	0.500318	0.659142	0.128351	0.0789205
Gm11840	-0.16802	0.110448	0.480121	0.640007	0.428784
Gm11842	-0.13847	0.175187	0.36645	0.197917	0.282521
Gm11844	-0.13847	0.175187	0.36645	0.197917	0.282521
Gm11846	-0.13847	0.175187	0.36645	0.197917	0.282521
Gm11851	-0.16802	0.110448	0.480121	0.640007	0.428784
Gm11861	-0.13847	0.175187	0.36645	0.197917	0.282521
Gm11872	-0.13847	0.175187	0.36645	0.197917	0.282521
Gm11884	0.294213	0.30282	0.180502	0.0586441	0.174683
Gm11899	-0.13847	0.175187	0.36645	0.197917	0.282521
Gm11915	-0.13847	0.175187	0.36645	0.197917	0.282521
Gm11916	-0.13847	0.175187	0.36645	0.197917	0.282521
Gm11917	-0.13847	0.175187	0.36645	0.197917	0.282521
Gm11924	-0.13847	0.175187	0.36645	0.197917	0.282521
Gm11937	0.188178	0.502361	0	1	0.496292
Gm11938	-0.0699049	0.213343	0.363113	0.349675	0.891838
Gm11940	-0.00972694	0.963174	0.0771081	0.525311	0.000385949
Gm11958	0.0847	0.296374	0.615417	0.63233	0.264685
Gm11959	-0.0767847	0.408793	0.47149	0.0319357	0.139734
Gm11961	-0.13847	0.175187	0.36645	0.197917	0.282521
Gm11963	-0.13847	0.175187	0.36645	0.197917	0.282521
Gm11967	0.0516798	0.53603	0.960789	0.734735	0.139322
Gm11973	-0.256004	0.484179	0.0556366	0.223571	0.084761
Gm11983	-0.153959	0.287395	0.665144	0.130694	0.273177
Gm11985	-0.13847	0.175187	0.36645	0.197917	0.282521
Gm11986	-0.13847	0.175187	0.36645	0.197917	0.282521
Gm11992	0.343971	0.256111	0.357421	0.12844	0.207951
Gm11998	-0.13847	0.175187	0.36645	0.197917	0.282521
Gm12000	-0.0981054	0.43906	0.631848	0.0296064	0.123746
Gm12002	0.112121	0.579215	0.14202	0.128115	0.0541402
Gm12018	-0.13847	0.175187	0.36645	0.197917	0.282521
Gm12022	-0.170974	0.237063	0.40421	0.618577	0.22328
Gm12023	-0.13847	0.175187	0.36645	0.197917	0.282521
Gm12027	-0.13847	0.175187	0.36645	0.197917	0.282521
Gm12031	-0.699784	0.0174637	0.381017	0.0745944	0.637753
Gm12037	-0.0981054	0.43906	0.631848	0.0296064	0.123746
Gm12050	-0.108938	0.290682	0.20063	0.32554	0.270041
Gm12051	-0.0981054	0.43906	0.631848	0.0296064	0.123746
Gm12052	-0.13847	0.175187	0.36645	0.197917	0.282521
Gm12055	-0.0981054	0.43906	0.631848	0.0296064	0.123746
Gm12056	0.0847	0.296374	0.615417	0.63233	0.264685
Gm12061	-0.13847	0.175187	0.36645	0.197917	0.282521
Gm12063	0.319342	0.138098	0.572625	0.936081	0.327692
Gm12064	0.146122	0.446675	0.197444	0.367318	0.0994765
Gm12065	-0.13847	0.175187	0.36645	0.197917	0.282521
Gm12066	-0.13847	0.175187	0.36645	0.197917	0.282521
Gm12068	0.534463	0.0478205	0.173783	0.905804	0.506142
Gm12069	-0.123178	0.320722	0.329121	0.293924	0.319498
Gm12081	-0.13847	0.175187	0.36645	0.197917	0.282521
Gm12082	0.388196	0.133633	0.253768	0.958988	0.333807
Gm12088	0.0760032	0.756092	0.0408525	0.203706	0.0173174
Gm12089	0.0698681	0.795282	0.242305	0.400827	0.0121152
Gm12092	-0.13847	0.175187	0.36645	0.197917	0.282521
Gm12107	-0.13847	0.175187	0.36645	0.197917	0.282521
Gm12108	0.605784	0.0406793	0.0603498	0.443541	0.529721
Gm12111	0.043582	0.872297	0.0529791	0.262576	0.0046677
Gm12114	-0.13847	0.175187	0.36645	0.197917	0.282521
Gm12116	0.373401	0.222007	0.590083	0.700657	0.236253
Gm12117	-0.13847	0.175187	0.36645	0.197917	0.282521
Gm12119	0.503923	0.104114	0.61979	0.0396064	0.523442
Gm12120	-0.108938	0.290682	0.20063	0.32554	0.270041
Gm12121	0.0516798	0.53603	0.960789	0.734735	0.139322
Gm12126	0.0516798	0.53603	0.960789	0.734735	0.139322
Gm12127	-0.108938	0.290682	0.20063	0.32554	0.270041
Gm12128	-0.108938	0.290682	0.20063	0.32554	0.270041
Gm12130	-0.13847	0.175187	0.36645	0.197917	0.282521
Gm12132	-0.13847	0.175187	0.36645	0.197917	0.282521
Gm12144	-0.0626275	0.878244	0.0706949	0.713017	0.00517047
Gm12145	-0.13847	0.175187	0.36645	0.197917	0.282521
Gm12146	-0.0981054	0.43906	0.631848	0.0296064	0.123746
Gm12147	-0.13847	0.175187	0.36645	0.197917	0.282521
Gm12148	0.0571616	0.453179	0.377931	0.411448	0.299013
Gm12150	-0.13847	0.175187	0.36645	0.197917	0.282521
Gm12153	-0.13847	0.175187	0.36645	0.197917	0.282521
Gm12154	0.0999453	0.419104	0.438596	0.204481	0.225362
Gm12158	0.552174	0.0390048	0.227287	0.476816	0.535691
Gm12159	-0.13847	0.175187	0.36645	0.197917	0.282521
Gm12160	0.0865686	0.644483	0.164093	0.152583	0.0378129
Gm12162	-0.13847	0.175187	0.36645	0.197917	0.282521
Gm12166	-0.0910368	0.682511	0.0961491	0.0705863	0.0298366
Gm12167	-0.0767847	0.408793	0.47149	0.0319357	0.139734
Gm12169	-0.13847	0.175187	0.36645	0.197917	0.282521
Gm12171	-0.0822848	0.480614	0.69877	0.542942	0.0860899
Gm12184	-0.0355882	0.66316	0.979147	0.113559	0.0337611
Gm12185	-0.13847	0.175187	0.36645	0.197917	0.282521
Gm12195	-0.13847	0.175187	0.36645	0.197917	0.282521
Gm12199	-0.13847	0.175187	0.36645	0.197917	0.282521
Gm12200	-0.0981054	0.43906	0.631848	0.0296064	0.123746
Gm12204	0.0376282	0.894644	0.0100985	0.444319	0.00317065
Gm12205	-0.13847	0.175187	0.36645	0.197917	0.282521
Gm12207	-0.13847	0.175187	0.36645	0.197917	0.282521
Gm12212	-0.16802	0.110448	0.480121	0.640007	0.428784
Gm12216	-0.13847	0.175187	0.36645	0.197917	0.282521
Gm12223	0.0516798	0.53603	0.960789	0.734735	0.139322
Gm12224	0.225804	0.368719	0.173394	0.0959476	0.135974
Gm12227	-0.13847	0.175187	0.36645	0.197917	0.282521
Gm12236	-0.0981054	0.43906	0.631848	0.0296064	0.123746
Gm12239	0.726461	0.0369299	0.657504	0.73918	0.543357
Gm12243	-0.13847	0.175187	0.36645	0.197917	0.282521
Gm12246	-0.13847	0.175187	0.36645	0.197917	0.282521
Gm12248	-0.275681	0.0884509	0.442312	0.233767	0.40758
Gm12249	-0.0949727	0.285331	0.361211	0.0905726	0.275162
Gm12253	-0.00211353	0.99241	0.05344	0.505537	1.63875423086711e-05
Gm12256	0.0847	0.296374	0.615417	0.63233	0.264685
Gm12257	-0.13847	0.175187	0.36645	0.197917	0.282521
Gm12258	0.276856	0.099416	0.209452	0.473657	0.387279
Gm12259	-0.13847	0.175187	0.36645	0.197917	0.282521
Gm12264	-0.13847	0.175187	0.36645	0.197917	0.282521
Gm12265	0.0999453	0.419104	0.438596	0.204481	0.225362
Gm12272	-0.0981054	0.43906	0.631848	0.0296064	0.123746
Gm12273	0.0847	0.296374	0.615417	0.63233	0.264685
Gm12278	-0.13847	0.175187	0.36645	0.197917	0.282521
Gm12279	0.0292942	0.885662	0.107124	0.247868	0.00373718
Gm12280	-0.13847	0.175187	0.36645	0.197917	0.282521
Gm12289	-0.13847	0.175187	0.36645	0.197917	0.282521
Gm12290	-0.13847	0.175187	0.36645	0.197917	0.282521
Gm12292	-0.13847	0.175187	0.36645	0.197917	0.282521
Gm12295	-0.0682916	0.744866	0.0778402	0.678335	0.0189906
Gm12298	-0.13847	0.175187	0.36645	0.197917	0.282521
Gm12301	-0.0767847	0.408793	0.47149	0.0319357	0.139734
Gm12315	-0.0767847	0.408793	0.47149	0.0319357	0.139734
Gm12316	-0.0981054	0.43906	0.631848	0.0296064	0.123746
Gm12319	-0.26294	0.172957	0.184418	0.412255	0.284991
Gm12320	-0.13847	0.175187	0.36645	0.197917	0.282521
Gm12324	0.251021	0.380727	0.108907	0.0757286	0.129765
Gm12325	0.0571616	0.453179	0.377931	0.411448	0.299013
Gm12326	0.685514	0.18522	0.57537	0.16667	0.320487
Gm12333	0.0775203	0.752713	0.0399356	0.202717	0.0178124
Gm12336	0.0751351	0.338711	0.887469	0.736948	0.437303
Gm12343	0.0516798	0.53603	0.960789	0.734735	0.139322
Gm12347	-0.13847	0.175187	0.36645	0.197917	0.282521
Gm12349	-0.13847	0.175187	0.36645	0.197917	0.282521
Gm12352	-0.035925	0.90407	0.114063	0.263853	0.00262683
Gm12353	0.22046	0.350516	0.17902	0.662478	0.145847
Gm12354	0.0847	0.296374	0.615417	0.63233	0.264685
Gm12355	0.123751	0.630675	0.0521457	0.107737	0.0409803
Gm12359	0.0622226	0.803672	0.233282	0.317825	0.0111278
Gm12364	-0.0767847	0.408793	0.47149	0.0319357	0.139734
Gm12371	0.624723	0.0172405	0.909673	0.823931	0.639208
Gm12374	-0.13847	0.175187	0.36645	0.197917	0.282521
Gm12381	-0.13847	0.175187	0.36645	0.197917	0.282521
Gm12394	0.0801166	0.663246	0.173092	0.160527	0.033743
Gm12405	-0.0981054	0.43906	0.631848	0.0296064	0.123746
Gm12406	-0.0981054	0.43906	0.631848	0.0296064	0.123746
Gm12408	0.0922158	0.628861	0.159179	0.146297	0.0414074
Gm12410	0	NA	NA	NA	NA
Gm12414	-0.0981054	0.43906	0.631848	0.0296064	0.123746
Gm12415	0.0847	0.296374	0.615417	0.63233	0.264685
Gm12426	0.384667	0.0769374	0.428205	0.418752	0.43116
Gm12434	-0.108938	0.290682	0.20063	0.32554	0.270041
Gm12436	-0.13847	0.175187	0.36645	0.197917	0.282521
Gm12440	0.0847	0.296374	0.615417	0.63233	0.264685
Gm12446	-0.13847	0.175187	0.36645	0.197917	0.282521
Gm12454	-0.13847	0.175187	0.36645	0.197917	0.282521
Gm12462	0.105454	0.594958	0.147157	0.133601	0.0498799
Gm12472	-0.0942877	0.719729	0.0678803	0.533655	0.0230412
Gm12473	-0.13847	0.175187	0.36645	0.197917	0.282521
Gm12474	-0.194296	0.438974	0.00471275	0.730024	0.102708
Gm12478	-0.13847	0.175187	0.36645	0.197917	0.282521
Gm12480	-0.125903	0.415904	0.704203	0.0609384	0.170449
Gm12484	-0.13847	0.175187	0.36645	0.197917	0.282521
Gm12493	-0.13847	0.175187	0.36645	0.197917	0.282521
Gm12496	0.0847	0.296374	0.615417	0.63233	0.264685
Gm12498	-0.0981054	0.43906	0.631848	0.0296064	0.123746
Gm12500	-0.13847	0.175187	0.36645	0.197917	0.282521
Gm12505	-0.13847	0.175187	0.36645	0.197917	0.282521
Gm12506	-0.13847	0.175187	0.36645	0.197917	0.282521
Gm12510	-0.13847	0.175187	0.36645	0.197917	0.282521
Gm12511	-0.13847	0.175187	0.36645	0.197917	0.282521
Gm12514	-0.278467	0.19817	0.0970456	0.402074	0.25857
Gm12519	-0.13847	0.175187	0.36645	0.197917	0.282521
Gm12523	-0.13847	0.175187	0.36645	0.197917	0.282521
Gm12524	-0.0675229	0.609038	0.770658	0.939815	0.0462472
Gm12525	-0.13847	0.175187	0.36645	0.197917	0.282521
Gm12530	-0.13847	0.175187	0.36645	0.197917	0.282521
Gm12531	-0.13847	0.175187	0.36645	0.197917	0.282521
Gm12532	-0.0497973	0.746146	0.50482	0.762727	0.0187956
Gm12536	0.130733	0.539466	0.140445	0.115302	0.0658786
Gm12542	-0.0767847	0.408793	0.47149	0.0319357	0.139734
Gm12569	-0.13847	0.175187	0.36645	0.197917	0.282521
Gm12576	-0.13847	0.175187	0.36645	0.197917	0.282521
Gm12580	-0.13847	0.175187	0.36645	0.197917	0.282521
Gm12589	0.0439024	0.881348	0.00808482	0.438377	0.00402603
Gm12590	-0.13847	0.175187	0.36645	0.197917	0.282521
Gm12596	-0.13847	0.175187	0.36645	0.197917	0.282521
Gm12600	-0.108938	0.290682	0.20063	0.32554	0.270041
Gm12606	-1.02366	0.00165482	0.156902	0.591885	0.829655
Gm12629	-0.0417942	NA	NA	NA	NA
Gm12631	-0.0309299	0.810363	0.399782	0.711529	0.0103717
Gm12637	-0.13847	0.175187	0.36645	0.197917	0.282521
Gm12648	-0.13847	0.175187	0.36645	0.197917	0.282521
Gm12649	-0.13847	0.175187	0.36645	0.197917	0.282521
Gm12660	-0.225316	NA	NA	NA	NA
Gm12665	-0.0767847	0.408793	0.47149	0.0319357	0.139734
Gm12666	-0.13847	0.175187	0.36645	0.197917	0.282521
Gm12668	0.188178	0.502361	0	1	0.496292
Gm12670	-0.13847	0.175187	0.36645	0.197917	0.282521
Gm12678	-0.13847	0.175187	0.36645	0.197917	0.282521
Gm12679	-0.13847	0.175187	0.36645	0.197917	0.282521
Gm12681	-0.335709	0.319022	0.613391	0.222421	0.164368
Gm12682	-0.13847	0.175187	0.36645	0.197917	0.282521
Gm12688	0.443184	0.337446	0.803101	0.0569644	0.153302
Gm12689	-0.13847	0.175187	0.36645	0.197917	0.282521
Gm12690	0.0516798	0.53603	0.960789	0.734735	0.139322
Gm12694	-0.13847	0.175187	0.36645	0.197917	0.282521
Gm12695	-0.13847	0.175187	0.36645	0.197917	0.282521
Gm12702	-0.13847	0.175187	0.36645	0.197917	0.282521
Gm12705	-0.13847	0.175187	0.36645	0.197917	0.282521
Gm12708	-0.13847	0.175187	0.36645	0.197917	0.282521
Gm12709	0.365372	0.0665053	0.108642	0.527976	0.455033
Gm12711	0.105334	0.394689	0.504946	0.846731	0.246671
Gm12714	-0.175181	0.280774	0.164104	0.659655	0.189685
Gm12718	-0.177333	0.302169	0.101315	0.674787	0.17511
Gm12728	-0.13847	0.175187	0.36645	0.197917	0.282521
Gm12729	-0.13847	0.175187	0.36645	0.197917	0.282521
Gm12730	-0.336659	0.459013	0.0665456	0.230288	0.292667
Gm12735	-0.13847	0.175187	0.36645	0.197917	0.282521
Gm12746	-0.13847	0.175187	0.36645	0.197917	0.282521
Gm12753	-0.0981054	0.43906	0.631848	0.0296064	0.123746
Gm12756	0.0847	0.296374	0.615417	0.63233	0.264685
Gm12758	0.36651	0.00713453	0.0710969	0.516455	0.727083
Gm12762	-0.13847	0.175187	0.36645	0.197917	0.282521
Gm12763	0.0999453	0.419104	0.438596	0.204481	0.225362
Gm12764	-0.13847	0.175187	0.36645	0.197917	0.282521
Gm12766	-0.13847	0.175187	0.36645	0.197917	0.282521
Gm12781	-0.13847	0.175187	0.36645	0.197917	0.282521
Gm12784	0.103848	0.598878	0.148637	0.135006	0.0488519
Gm12786	-0.13847	0.175187	0.36645	0.197917	0.282521
Gm12789	0.0516798	0.53603	0.960789	0.734735	0.139322
Gm12790	-0.13847	0.175187	0.36645	0.197917	0.282521
Gm12794	0.20657	0.305174	0.363113	0.349675	0.787279
Gm12796	-0.00112156	0.995999	0.0509938	0.503239	4.55268829566675e-06
Gm12798	-0.13847	0.175187	0.36645	0.197917	0.282521
Gm128	-0.13847	0.175187	0.36645	0.197917	0.282521
Gm12800	0.105334	0.394689	0.504946	0.846731	0.246671
Gm12801	0.0516798	0.53603	0.960789	0.734735	0.139322
Gm12802	-0.13847	0.175187	0.36645	0.197917	0.282521
Gm12823	0.0751351	0.320857	0.636887	0.144878	0.766775
Gm12827	0.46124	0.0583738	0.126104	0.550337	0.475728
Gm12828	0.67447	0.0305261	0.0929556	0.404897	0.569219
Gm12829	-0.0551463	0.707445	0.604901	0.831239	0.025177
Gm12830	-0.13847	0.175187	0.36645	0.197917	0.282521
Gm12840	-0.0981054	0.43906	0.631848	0.0296064	0.123746
Gm12841	-0.13847	0.175187	0.36645	0.197917	0.282521
Gm12843	-0.116445	0.633599	0.200745	0.219152	0.0402972
Gm12845	0.0571616	0.453179	0.377931	0.411448	0.299013
Gm12847	-0.13847	0.175187	0.36645	0.197917	0.282521
Gm12853	-0.13847	0.175187	0.36645	0.197917	0.282521
Gm12860	-0.13847	0.175187	0.36645	0.197917	0.282521
Gm12862	0.105334	0.394689	0.504946	0.846731	0.246671
Gm12863	-0.0928723	0.532437	0.384944	0.260117	0.218616
Gm12865	-0.168811	0.2141	0.594387	0.589521	0.2434
Gm12866	-0.13847	0.175187	0.36645	0.197917	0.282521
Gm12867	-0.0981054	0.43906	0.631848	0.0296064	0.123746
Gm12868	-0.13847	0.175187	0.36645	0.197917	0.282521
Gm12869	0.0999453	0.419104	0.438596	0.204481	0.225362
Gm12886	-0.173791	0.152766	0.559798	0.184786	0.717806
Gm12887	-0.183703	0.173128	0.480693	0.536609	0.33529
Gm12888	-0.13847	0.175187	0.36645	0.197917	0.282521
Gm12905	-0.104377	0.687861	0.0669115	0.621672	0.0287995
Gm12907	-0.13847	0.175187	0.36645	0.197917	0.282521
Gm12909	-0.0767847	0.408793	0.47149	0.0319357	0.139734
Gm12910	0.0999453	0.419104	0.438596	0.204481	0.225362
Gm12911	-0.0767847	0.408793	0.47149	0.0319357	0.139734
Gm12914	0.0999453	0.419104	0.438596	0.204481	0.225362
Gm12916	0.0847	0.296374	0.615417	0.63233	0.264685
Gm12923	-0.153959	0.287395	0.665144	0.130694	0.273177
Gm12925	-0.0226747	0.905758	0.146437	0.570481	0.00253487
Gm12927	-0.13847	0.175187	0.36645	0.197917	0.282521
Gm12930	0.102009	0.703696	0.0315551	0.189092	0.0258496
Gm12932	-0.13847	0.175187	0.36645	0.197917	0.282521
Gm12946	-0.13847	0.175187	0.36645	0.197917	0.282521
Gm12949	-0.13847	0.175187	0.36645	0.197917	0.282521
Gm12951	0.0999453	0.419104	0.438596	0.204481	0.225362
Gm12953	-0.13847	0.175187	0.36645	0.197917	0.282521
Gm12958	-0.0981054	0.43906	0.631848	0.0296064	0.123746
Gm12962	-0.13847	0.175187	0.36645	0.197917	0.282521
Gm12963	-0.179616	0.323943	0.0621314	0.687721	0.161345
Gm12968	-0.13847	0.175187	0.36645	0.197917	0.282521
Gm12970	0.0847	0.296374	0.615417	0.63233	0.264685
Gm12972	-0.0767847	0.408793	0.47149	0.0319357	0.139734
Gm12973	-0.13847	0.175187	0.36645	0.197917	0.282521
Gm12974	-0.13847	0.175187	0.36645	0.197917	0.282521
Gm12976	0.30468	0.114262	0.104522	0.271532	0.36248
Gm12977	0.029268	0.885751	0.107191	0.247903	0.00373134
Gm12979	-0.13847	0.175187	0.36645	0.197917	0.282521
Gm12981	-0.13847	0.175187	0.36645	0.197917	0.282521
Gm12984	0.0847	0.296374	0.615417	0.63233	0.264685
Gm12996	-0.603833	0.0947738	0.518231	0.0577331	0.395645
Gm12999	-0.267081	0.179851	0.155442	0.409131	0.277443
Gm13001	0.0675305	0.621622	0.98729	0.646106	0.14317
Gm13003	-0.13847	0.175187	0.36645	0.197917	0.282521
Gm13008	0.144498	0.50606	0.68771	0.557526	0.243977
Gm13010	-0.13847	0.175187	0.36645	0.197917	0.282521
Gm13012	-0.13847	0.175187	0.36645	0.197917	0.282521
Gm13016	-0.0767629	0.529349	0.770039	0.698625	0.0691022
Gm13017	-0.0949727	0.285331	0.361211	0.0905726	0.275162
Gm13021	-0.0981054	0.43906	0.631848	0.0296064	0.123746
Gm13023	-0.168327	0.157797	0.482408	0.674616	0.429344
Gm13025	-0.13847	0.175187	0.36645	0.197917	0.282521
Gm13026	-0.13847	0.175187	0.36645	0.197917	0.282521
Gm13027	-0.153959	0.287395	0.665144	0.130694	0.273177
Gm13028	-0.13847	0.175187	0.36645	0.197917	0.282521
Gm13029	-0.13847	0.175187	0.36645	0.197917	0.282521
Gm13030	-0.13847	0.175187	0.36645	0.197917	0.282521
Gm13031	-0.00111897	0.996009	0.0509876	0.503233	4.53146826828543e-06
Gm13049	-0.13847	0.175187	0.36645	0.197917	0.282521
Gm13052	0.423981	0.21123	0.515973	0.640681	0.246055
Gm13054	-0.0514033	0.734783	0.535227	0.781726	0.0205644
Gm13055	-0.13847	0.175187	0.36645	0.197917	0.282521
Gm13056	-0.13847	0.175187	0.36645	0.197917	0.282521
Gm13062	-0.13847	0.175187	0.36645	0.197917	0.282521
Gm13063	0.0826921	0.655635	0.167345	0.157252	0.0353617
Gm13066	-0.13847	0.175187	0.36645	0.197917	0.282521
Gm13067	-0.13847	0.175187	0.36645	0.197917	0.282521
Gm13068	-0.13847	0.175187	0.36645	0.197917	0.282521
Gm13070	0.0847	0.296374	0.615417	0.63233	0.264685
Gm13073	0.188178	0.502361	0	1	0.496292
Gm13074	-0.13847	0.175187	0.36645	0.197917	0.282521
Gm13075	-0.620489	0.0954595	0.504537	0.0567974	0.394389
Gm13078	-0.108938	0.290682	0.20063	0.32554	0.270041
Gm13083	-0.00890304	0.928761	0.363113	0.349675	0.0124698
Gm13084	0.0989706	0.158164	0.362591	0.58762	0.538394
Gm13088	-0.132507	NA	NA	NA	NA
Gm13089	-0.13847	0.175187	0.36645	0.197917	0.282521
Gm13090	-0.13847	0.175187	0.36645	0.197917	0.282521
Gm13091	-0.13847	0.175187	0.36645	0.197917	0.282521
Gm13093	-0.13847	0.175187	0.36645	0.197917	0.282521
Gm13097	0.0847	0.296374	0.615417	0.63233	0.264685
Gm13101	0	NA	NA	NA	NA
Gm13103	-0.13847	0.175187	0.36645	0.197917	0.282521
Gm13111	0.550069	0.0208868	0.282951	0.454246	0.616937
Gm13112	0.0913797	0.691129	0.212633	0.366528	0.0281761
Gm13115	0.0847	0.296374	0.615417	0.63233	0.264685
Gm13119	-0.0767847	0.408793	0.47149	0.0319357	0.139734
Gm13124	0.0847	0.296374	0.615417	0.63233	0.264685
Gm13128	0.0847	0.296374	0.615417	0.63233	0.264685
Gm13133	-0.0332686	0.850355	0.245681	0.624059	0.00642454
Gm13134	-0.0981054	0.43906	0.631848	0.0296064	0.123746
Gm13165	-0.13847	0.175187	0.36645	0.197917	0.282521
Gm13166	0.446868	0.0467494	0.216375	0.816228	0.509503
Gm13173	0.0999453	0.419104	0.438596	0.204481	0.225362
Gm13174	0.0847	0.296374	0.615417	0.63233	0.264685
Gm13175	-0.0981054	0.43906	0.631848	0.0296064	0.123746
Gm13178	0.0847	0.296374	0.615417	0.63233	0.264685
Gm13179	-0.13847	0.175187	0.36645	0.197917	0.282521
Gm13180	-0.13847	0.175187	0.36645	0.197917	0.282521
Gm13184	-0.13847	0.175187	0.36645	0.197917	0.282521
Gm13185	-0.0981054	0.43906	0.631848	0.0296064	0.123746
Gm13189	-0.0154773	0.924716	0.2252	0.323238	0.00566765
Gm13191	0.0999453	0.419104	0.438596	0.204481	0.225362
Gm13199	-0.13847	0.175187	0.36645	0.197917	0.282521
Gm13200	-0.13847	0.175187	0.36645	0.197917	0.282521
Gm13201	-0.13847	0.175187	0.36645	0.197917	0.282521
Gm13203	-0.0981054	0.43906	0.631848	0.0296064	0.123746
Gm13205	0.232551	0.263812	0.701489	0.665887	0.202066
Gm13206	-0.13847	0.175187	0.36645	0.197917	0.282521
Gm13209	-0.0981054	0.43906	0.631848	0.0296064	0.123746
Gm13211	-0.13847	0.175187	0.36645	0.197917	0.282521
Gm13212	-0.616263	0.095287	0.508035	0.0570283	0.394704
Gm13218	-0.108938	0.290682	0.20063	0.32554	0.270041
Gm13219	0.0585339	0.756064	0.40409	0.354963	0.0173214
Gm1322	-0.219287	0.0862421	0.153154	0.737016	0.679009
Gm13256	0.104214	0.604673	0.326631	0.07402	0.0473557
Gm13257	-0.108938	0.290682	0.20063	0.32554	0.270041
Gm13262	-0.13847	0.175187	0.36645	0.197917	0.282521
Gm13264	-0.13847	0.175187	0.36645	0.197917	0.282521
Gm13267	-0.13847	0.175187	0.36645	0.197917	0.282521
Gm13269	-0.13847	0.175187	0.36645	0.197917	0.282521
Gm13271	-0.153959	0.287395	0.665144	0.130694	0.273177
Gm13272	-0.13847	0.175187	0.36645	0.197917	0.282521
Gm13274	-0.13847	0.175187	0.36645	0.197917	0.282521
Gm13275	0.0540756	0.522654	0.219559	0.558156	0.464445
Gm13276	-0.181756	0.426546	0.557534	0.234952	0.328849
Gm13277	0.263837	NA	NA	NA	NA
Gm13283	-0.13847	0.175187	0.36645	0.197917	0.282521
Gm13285	-0.13847	0.175187	0.36645	0.197917	0.282521
Gm13287	-0.0981054	0.43906	0.631848	0.0296064	0.123746
Gm13288	-0.0981054	0.43906	0.631848	0.0296064	0.123746
Gm13291	0.0999453	0.419104	0.438596	0.204481	0.225362
Gm13293	0.0847	0.296374	0.615417	0.63233	0.264685
Gm13299	0.188178	NA	NA	NA	NA
Gm1330	-0.153959	0.287395	0.665144	0.130694	0.273177
Gm13305	0.0847	0.296374	0.615417	0.63233	0.264685
Gm13306	0.00776266	0.966646	0.177729	0.283708	0.000316569
Gm13307	-0.13847	0.175187	0.36645	0.197917	0.282521
Gm13322	-0.128455	0.31039	0.806728	0.0367166	0.251881
Gm13324	-0.0981054	0.43906	0.631848	0.0296064	0.123746
Gm13327	-0.13847	0.175187	0.36645	0.197917	0.282521
Gm13330	-0.198613	0.59826	0.0739331	0.558036	0.0490131
Gm13335	0.0783708	0.616027	0.174253	0.305303	0.147435
Gm13344	-0.13847	0.175187	0.36645	0.197917	0.282521
Gm13346	-0.13847	0.175187	0.36645	0.197917	0.282521
Gm13348	-0.0154773	0.924716	0.2252	0.323238	0.00566765
Gm13362	-0.13847	0.175187	0.36645	0.197917	0.282521
Gm13371	-0.0699049	0.213343	0.363113	0.349675	0.891838
Gm13373	0.00827897	0.972262	0.033115	0.484042	0.000218914
Gm13375	0.13385	0.599107	0.296728	0.0350935	0.0487923
Gm13376	-0.13847	0.175187	0.36645	0.197917	0.282521
Gm13381	-0.13847	0.175187	0.36645	0.197917	0.282521
Gm13383	-0.13847	0.175187	0.36645	0.197917	0.282521
Gm13387	-0.13847	0.175187	0.36645	0.197917	0.282521
Gm13388	-0.0981054	0.43906	0.631848	0.0296064	0.123746
Gm13389	0.32572	0.225783	0.101331	0.142041	0.232924
Gm13391	-0.0521911	0.729129	0.550107	0.791516	0.0214767
Gm13393	-0.0767847	0.408793	0.47149	0.0319357	0.139734
Gm13398	-0.0298551	0.869113	0.208557	0.604647	0.00490493
Gm13402	-0.0981054	0.43906	0.631848	0.0296064	0.123746
Gm13403	0.593463	0.118868	0.266067	0.747454	0.414151
Gm13404	0.491287	0.0494897	0.116623	0.313071	0.501015
Gm13405	0.0847	0.296374	0.615417	0.63233	0.264685
Gm13411	-0.600126	NA	NA	NA	NA
Gm13412	-0.13847	0.175187	0.36645	0.197917	0.282521
Gm13417	-0.13847	0.175187	0.36645	0.197917	0.282521
Gm13420	-0.0296786	0.849226	0.392544	0.406671	0.00652272
Gm13425	0.948724	0.0124122	0.893685	0.738444	0.674621
Gm13427	-0.255659	0.160584	0.266212	0.41876	0.299222
Gm13431	-0.13847	0.175187	0.36645	0.197917	0.282521
Gm13441	0.00743864	0.97494	0.034385	0.485588	0.000178674
Gm13442	-0.13847	0.175187	0.36645	0.197917	0.282521
Gm13449	-0.108938	0.290682	0.20063	0.32554	0.270041
Gm13465	-0.0767847	0.408793	0.47149	0.0319357	0.139734
Gm13467	-0.140182	NA	NA	NA	NA
Gm13470	-0.13847	0.175187	0.36645	0.197917	0.282521
Gm13479	-0.173274	0.261205	0.250368	0.643205	0.204039
Gm13480	0.0847	0.296374	0.615417	0.63233	0.264685
Gm13481	-0.155518	0.61126	0.0348955	0.404464	0.0456888
Gm13483	0.373457	0.0772492	0.199365	0.277785	0.430487
Gm13485	0.0847	0.296374	0.615417	0.63233	0.264685
Gm13490	-0.182121	0.346642	0.0372533	0.699071	0.148024
Gm13496	-0.13847	0.175187	0.36645	0.197917	0.282521
Gm13497	0.00497529	0.978352	0.189444	0.28959	0.000133324
Gm13499	0.0847	0.296374	0.615417	0.63233	0.264685
Gm13522	-0.13847	0.175187	0.36645	0.197917	0.282521
Gm13523	-0.266308	0.178573	0.160499	0.409687	0.278822
Gm13524	-0.0551835	0.707167	0.605574	0.831771	0.0252265
Gm13528	-0.13847	0.175187	0.36645	0.197917	0.282521
Gm13530	-0.13847	0.175187	0.36645	0.197917	0.282521
Gm13536	-0.0981054	0.43906	0.631848	0.0296064	0.123746
Gm13539	-0.13847	0.175187	0.36645	0.197917	0.282521
Gm13544	0.0999453	0.419104	0.438596	0.204481	0.225362
Gm13546	0.0847	0.296374	0.615417	0.63233	0.264685
Gm13547	-0.13847	0.175187	0.36645	0.197917	0.282521
Gm13553	-0.13847	0.175187	0.36645	0.197917	0.282521
Gm13556	-0.13847	0.175187	0.36645	0.197917	0.282521
Gm13561	-0.13847	0.175187	0.36645	0.197917	0.282521
Gm13563	0.162792	0.517153	0.424958	0.00975908	0.0731224
Gm13564	0.144498	0.50606	0.68771	0.557526	0.243977
Gm13565	-0.13847	0.175187	0.36645	0.197917	0.282521
Gm13569	0.201065	0.648471	0.00406856	0.620872	0.0570721
Gm13571	-0.13847	0.175187	0.36645	0.197917	0.282521
Gm13572	-0.13847	0.175187	0.36645	0.197917	0.282521
Gm13575	-0.13847	0.175187	0.36645	0.197917	0.282521
Gm13580	-0.13847	0.175187	0.36645	0.197917	0.282521
Gm13582	0.154504	0.625641	0.0227182	0.169777	0.0421723
Gm13583	-0.0767847	0.408793	0.47149	0.0319357	0.139734
Gm13584	-0.0981054	0.43906	0.631848	0.0296064	0.123746
Gm13589	-0.263155	0.373658	0.109035	0.980045	0.133392
Gm13594	-0.0579072	0.686524	0.653056	0.873023	0.0290568
Gm13595	-0.0981054	0.43906	0.631848	0.0296064	0.123746
Gm13596	-0.13847	0.175187	0.36645	0.197917	0.282521
Gm13598	-0.13847	0.175187	0.36645	0.197917	0.282521
Gm13599	-0.13847	0.175187	0.36645	0.197917	0.282521
Gm136	-0.13847	0.175187	0.36645	0.197917	0.282521
Gm13601	0.0999453	0.419104	0.438596	0.204481	0.225362
Gm13605	-0.13847	0.175187	0.36645	0.197917	0.282521
Gm13609	-0.0981054	0.43906	0.631848	0.0296064	0.123746
Gm13610	-0.13847	0.175187	0.36645	0.197917	0.282521
Gm13613	-0.0699049	0.213343	0.363113	0.349675	0.891838
Gm13617	-0.13847	0.175187	0.36645	0.197917	0.282521
Gm13618	-0.0981054	0.43906	0.631848	0.0296064	0.123746
Gm13619	0.111115	0.687821	0.0292539	0.184946	0.0288073
Gm13620	-0.0981054	0.43906	0.631848	0.0296064	0.123746
Gm13629	0.547821	0.0159983	0.486649	0.565663	0.647565
Gm13632	-0.0981054	0.43906	0.631848	0.0296064	0.123746
Gm13647	-0.0111938	0.9609	0.522457	0.401011	0.000435124
Gm13652	0.599074	0.0648979	0.757356	0.670534	0.458964
Gm13656	-0.0417942	NA	NA	NA	NA
Gm13658	-0.13847	0.175187	0.36645	0.197917	0.282521
Gm13660	0.0847	0.296374	0.615417	0.63233	0.264685
Gm13661	0.0999453	0.419104	0.438596	0.204481	0.225362
Gm13667	-0.13847	0.175187	0.36645	0.197917	0.282521
Gm13686	0	NA	NA	NA	NA
Gm13695	0	NA	NA	NA	NA
Gm13703	-0.13847	0.175187	0.36645	0.197917	0.282521
Gm13707	-0.13847	0.175187	0.36645	0.197917	0.282521
Gm13708	0.0847	0.296374	0.615417	0.63233	0.264685
Gm13709	0.190171	0.405901	0.0884641	0.295084	0.141337
Gm13710	-0.13847	0.175187	0.36645	0.197917	0.282521
Gm13713	0.275124	0.139237	0.0548772	0.237979	0.326158
Gm13715	-0.13847	0.175187	0.36645	0.197917	0.282521
Gm13716	-0.13847	0.175187	0.36645	0.197917	0.282521
Gm13723	0.516537	NA	NA	NA	NA
Gm13746	-0.140182	NA	NA	NA	NA
Gm13748	-0.0981054	0.43906	0.631848	0.0296064	0.123746
Gm13749	0.0847	0.296374	0.615417	0.63233	0.264685
Gm13752	-0.0981054	0.43906	0.631848	0.0296064	0.123746
Gm13757	-0.17438	0.355099	0.701724	0.122251	0.719829
Gm13762	-0.0767847	0.408793	0.47149	0.0319357	0.139734
Gm13769	-0.140182	NA	NA	NA	NA
Gm13780	0.566338	0.0394235	0.507248	0.477798	0.53418
Gm13781	-0.13847	0.175187	0.36645	0.197917	0.282521
Gm13782	-0.13847	0.175187	0.36645	0.197917	0.282521
Gm13790	-0.13847	0.175187	0.36645	0.197917	0.282521
Gm13793	0.0847	0.296374	0.615417	0.63233	0.264685
Gm13794	0.188178	0.502361	0	1	0.496292
Gm13799	-0.21704	0.295727	0.451401	0.440771	0.347255
Gm13802	-0.0767847	0.408793	0.47149	0.0319357	0.139734
Gm13807	-0.13847	0.175187	0.36645	0.197917	0.282521
Gm13814	0.00153079	0.994637	0.0450415	0.49737	8.18231771080421e-06
Gm13816	-0.13847	0.175187	0.36645	0.197917	0.282521
Gm13817	-0.0767847	0.408793	0.47149	0.0319357	0.139734
Gm13822	-0.13847	0.175187	0.36645	0.197917	0.282521
Gm13830	0.227018	0.159642	0.209895	0.117666	0.300344
Gm13832	-0.398079	0.259995	0.091431	0.364158	0.204961
Gm13833	0.0847	0.296374	0.615417	0.63233	0.264685
Gm13837	0.0847	0.296374	0.615417	0.63233	0.264685
Gm13838	-0.13847	0.175187	0.36645	0.197917	0.282521
Gm13839	0.0847	0.296374	0.615417	0.63233	0.264685
Gm13842	-0.0153636	0.939453	0.101793	0.542869	0.0010442
Gm13844	-0.0981054	0.43906	0.631848	0.0296064	0.123746
Gm13848	-0.13847	0.175187	0.36645	0.197917	0.282521
Gm13849	-0.13847	0.175187	0.36645	0.197917	0.282521
Gm13850	-0.0699049	0.213343	0.363113	0.349675	0.891838
Gm13853	0.00578083	0.980312	0.0370562	0.488728	0.000110277
Gm13855	-0.13847	0.175187	0.36645	0.197917	0.282521
Gm13856	-0.284974	0.128492	0.143673	0.230426	0.341063
Gm13860	-0.0767847	0.408793	0.47149	0.0319357	0.139734
Gm13861	-0.13847	0.175187	0.36645	0.197917	0.282521
Gm13869	-0.108015	0.368087	0.271574	0.255764	0.271369
Gm13872	-0.13847	0.175187	0.36645	0.197917	0.282521
Gm13874	-0.0981054	0.43906	0.631848	0.0296064	0.123746
Gm13881	-0.13847	0.175187	0.36645	0.197917	0.282521
Gm13883	-0.13847	0.175187	0.36645	0.197917	0.282521
Gm13889	0.833528	0.0326195	0.298677	0.350508	0.56036
Gm13905	-0.0417942	NA	NA	NA	NA
Gm13912	-0.13847	0.175187	0.36645	0.197917	0.282521
Gm13919	-0.13847	0.175187	0.36645	0.197917	0.282521
Gm13920	-0.13847	0.175187	0.36645	0.197917	0.282521
Gm13923	0.0751351	0.338711	0.887469	0.736948	0.437303
Gm13936	-0.16999	0.22662	0.486759	0.606128	0.232192
Gm13938	-0.153959	0.287395	0.665144	0.130694	0.273177
Gm13941	-0.108938	0.290682	0.20063	0.32554	0.270041
Gm13942	0.0999453	0.419104	0.438596	0.204481	0.225362
Gm13943	-0.13847	0.175187	0.36645	0.197917	0.282521
Gm13944	-0.0981054	0.43906	0.631848	0.0296064	0.123746
Gm13954	-0.0981054	0.43906	0.631848	0.0296064	0.123746
Gm13962	-0.16802	0.110448	0.480121	0.640007	0.428784
Gm13963	-0.0981054	0.43906	0.631848	0.0296064	0.123746
Gm13964	0.0847	0.296374	0.615417	0.63233	0.264685
Gm13966	-0.0981054	0.43906	0.631848	0.0296064	0.123746
Gm13974	0.396205	0.0821684	0.120629	0.342313	0.420126
Gm13976	-0.0154773	0.924716	0.2252	0.323238	0.00566765
Gm13977	-0.0987042	0.674097	0.0231884	0.869543	0.0315092
Gm13982	-0.0154773	0.924716	0.2252	0.323238	0.00566765
Gm13985	-0.16802	0.110448	0.480121	0.640007	0.428784
Gm13990	-0.13847	0.175187	0.36645	0.197917	0.282521
Gm13994	0.0847	0.296374	0.615417	0.63233	0.264685
Gm13999	0.0847	0.296374	0.615417	0.63233	0.264685
Gm14002	-0.13847	0.175187	0.36645	0.197917	0.282521
Gm14003	-0.181756	0.426546	0.557534	0.234952	0.328849
Gm14005	0.0700615	0.756302	0.192953	0.107423	0.0172868
Gm14009	-0.13847	0.175187	0.36645	0.197917	0.282521
Gm14010	0.0847	0.296374	0.615417	0.63233	0.264685
Gm14011	-0.13847	0.175187	0.36645	0.197917	0.282521
Gm14012	-0.128455	0.31039	0.806728	0.0367166	0.251881
Gm14014	-0.13847	0.175187	0.36645	0.197917	0.282521
Gm14015	-0.168365	0.209362	0.636155	0.582713	0.247801
Gm14019	-0.0947887	0.707931	0.013015	0.853336	0.0250905
Gm14024	0.622643	0.00980024	0.120867	0.928339	0.698065
Gm14025	-0.0602431	0.668337	0.690018	0.912273	0.032684
Gm14029	-0.108938	0.290682	0.20063	0.32554	0.270041
Gm14033	0.228706	0.29245	0.128587	0.0687235	0.181595
Gm14041	0.0999453	0.419104	0.438596	0.204481	0.225362
Gm14051	-0.687591	0.0138303	0.84048	0.0603011	0.663331
Gm14055	-0.13847	0.175187	0.36645	0.197917	0.282521
Gm14061	-0.0554229	0.705378	0.609891	0.835213	0.0255466
Gm14062	0.0847	0.296374	0.615417	0.63233	0.264685
Gm14064	-0.0458164	0.773353	0.4308	0.720689	0.0149051
Gm14085	-0.432229	0.01763	0.0407828	0.317785	0.636677
Gm14089	0.0847	0.296374	0.615417	0.63233	0.264685
Gm14091	0.177273	0.482686	0.315893	0.0217197	0.085316
Gm14092	-0.0767847	0.408793	0.47149	0.0319357	0.139734
Gm14095	-0.0767847	0.408793	0.47149	0.0319357	0.139734
Gm14097	0.0657145	0.491677	0.378304	0.75903	0.169029
Gm14100	0.0820948	0.472478	0.842963	0.760776	0.278279
Gm14102	-0.0981054	0.43906	0.631848	0.0296064	0.123746
Gm14104	0.0847	0.296374	0.615417	0.63233	0.264685
Gm14110	0.0516798	0.53603	0.960789	0.734735	0.139322
Gm14114	-0.389325	6.24688079967163e-05	0.913615	0.416441	0.941962
Gm14120	-0.13847	0.175187	0.36645	0.197917	0.282521
Gm14124	-0.13847	0.175187	0.36645	0.197917	0.282521
Gm14133	0.511894	0.199619	0.779462	0.0534764	0.257145
Gm14135	-0.0981054	0.490681	0.589575	0.0378609	0.125586
Gm14137	-0.0284539	0.876557	0.194797	0.597321	0.00435969
Gm14139	-0.13847	0.175187	0.36645	0.197917	0.282521
Gm14144	-0.144041	0.0940054	0.0529328	0.616007	0.661621
Gm14145	-0.0417942	NA	NA	NA	NA
Gm14146	-0.0981054	0.43906	0.631848	0.0296064	0.123746
Gm14147	-0.144359	0.18675	0.0153211	0.680406	0.661376
Gm14149	-0.13847	0.175187	0.36645	0.197917	0.282521
Gm14151	-0.108938	0.290682	0.20063	0.32554	0.270041
Gm14152	-0.13847	0.175187	0.36645	0.197917	0.282521
Gm14154	-0.13847	0.175187	0.36645	0.197917	0.282521
Gm14155	-0.108938	0.290682	0.20063	0.32554	0.270041
Gm14161	-0.13847	0.175187	0.36645	0.197917	0.282521
Gm14167	-0.089706	0.610974	0.291083	0.976567	0.0457605
Gm14168	0.13214	0.465252	0.290873	0.492111	0.0919807
Gm14170	0.0943186	0.272932	0.967118	0.577013	0.374144
Gm14174	0.0999453	0.419104	0.438596	0.204481	0.225362
Gm14180	0	NA	NA	NA	NA
Gm14198	-0.13847	0.175187	0.36645	0.197917	0.282521
Gm14199	0.0869255	0.695797	0.536737	0.195893	0.211474
Gm14205	0.0657145	0.491677	0.378304	0.75903	0.169029
Gm14206	-0.13847	0.175187	0.36645	0.197917	0.282521
Gm14210	-0.0981054	0.43906	0.631848	0.0296064	0.123746
Gm14211	-0.0981054	0.43906	0.631848	0.0296064	0.123746
Gm14214	-0.13847	0.175187	0.36645	0.197917	0.282521
Gm14216	-0.13847	0.175187	0.36645	0.197917	0.282521
Gm14218	-0.153959	0.287395	0.665144	0.130694	0.273177
Gm14221	-0.13847	0.175187	0.36645	0.197917	0.282521
Gm14223	-0.13847	0.175187	0.36645	0.197917	0.282521
Gm14224	0.0847	0.296374	0.615417	0.63233	0.264685
Gm14225	0.0154353	0.95123	0.0749457	0.803458	0.000825982
Gm14226	-0.0379916	0.822894	0.305682	0.655162	0.00903012
Gm14228	-0.13847	0.175187	0.36645	0.197917	0.282521
Gm14230	-0.120101	0.681608	0.0401061	0.370163	0.0300135
Gm14232	0.36335	0.0949108	0.281865	0.159198	0.395393
Gm14235	-0.13847	0.175187	0.36645	0.197917	0.282521
Gm14236	-0.0767847	0.408793	0.47149	0.0319357	0.139734
Gm14241	0.188802	0.517857	0.363113	0.349675	0.471965
Gm14242	0.0798278	0.594942	0.536737	0.195893	0.353067
Gm14243	0.108773	0.587014	0.14409	0.130802	0.052003
Gm14244	-0.13847	0.175187	0.36645	0.197917	0.282521
Gm14246	0.0688081	0.772384	0.0474538	0.474107	0.0183094
Gm14249	-0.13847	0.175187	0.36645	0.197917	0.282521
Gm14250	-0.13847	0.175187	0.36645	0.197917	0.282521
Gm14252	-0.13847	0.175187	0.36645	0.197917	0.282521
Gm14254	-0.0981054	0.43906	0.631848	0.0296064	0.123746
Gm14255	0.0516798	0.53603	0.960789	0.734735	0.139322
Gm14257	-0.13847	0.175187	0.36645	0.197917	0.282521
Gm14258	0.0847	0.296374	0.615417	0.63233	0.264685
Gm14260	-0.13847	0.175187	0.36645	0.197917	0.282521
Gm14262	-0.13847	0.175187	0.36645	0.197917	0.282521
Gm14264	0.160848	0.618081	0.0222959	0.168036	0.0440001
Gm14266	-0.13847	0.175187	0.36645	0.197917	0.282521
Gm14268	-0.0885495	0.75411	0.00572515	0.834467	0.0176068
Gm14271	0.506811	0.104337	0.614924	0.0395194	0.522991
Gm14272	0.111021	NA	NA	NA	NA
Gm14273	-0.13847	0.175187	0.36645	0.197917	0.282521
Gm14275	0.054369	0.861178	0.00570762	0.429775	0.00552224
Gm14280	0.112914	0.684817	0.0288198	0.184175	0.0293871
Gm14285	-0.0981054	0.43906	0.631848	0.0296064	0.123746
Gm14286	0.0333532	0.910677	0.0508027	0.2011	0.00227638
Gm14288	-0.13847	0.175187	0.36645	0.197917	0.282521
Gm14291	0.0847	0.296374	0.615417	0.63233	0.264685
Gm14295	-0.409425	0.267894	0.887295	0.039713	0.199015
Gm14296	-0.13847	0.175187	0.36645	0.197917	0.282521
Gm14302	-0.13847	0.175187	0.36645	0.197917	0.282521
Gm14305	0.299419	0.0657274	0.0564664	0.956882	0.456926
Gm14308	0.0783708	0.616027	0.174253	0.305303	0.147435
Gm14317	-0.13847	0.175187	0.36645	0.197917	0.282521
Gm14319	-0.0981054	0.43906	0.631848	0.0296064	0.123746
Gm14320	-0.0981054	0.43906	0.631848	0.0296064	0.123746
Gm14321	-0.13847	0.175187	0.36645	0.197917	0.282521
Gm14322	0.391394	0.0679643	0.516968	0.704077	0.451528
Gm14325	0.330001	0.133561	0.0478478	0.167649	0.333907
Gm14326	0.368704	0.0308037	0.0356685	0.0987932	0.568019
Gm14327	0.107805	0.655248	0.33795	0.28375	0.0354454
Gm14329	0.595142	0.123658	0.344143	0.0296591	0.600711
Gm14330	0.355644	0.3158	0.675962	0.739927	0.247081
Gm14339	-0.153959	0.287395	0.665144	0.130694	0.273177
Gm14340	-0.13847	0.175187	0.36645	0.197917	0.282521
Gm14341	-0.13847	0.175187	0.36645	0.197917	0.282521
Gm14342	0.0488235	0.846715	0.0805514	0.126184	0.00674374
Gm14344	-0.13847	0.175187	0.36645	0.197917	0.282521
Gm14372	0.523426	0.105592	0.605285	0.0390629	0.520463
Gm14377	0.100035	0.530775	0.0515974	0.571273	0.0686416
Gm14391	-0.13847	0.175187	0.36645	0.197917	0.282521
Gm14393	-0.13847	0.175187	0.36645	0.197917	0.282521
Gm14396	-0.0981054	0.43906	0.631848	0.0296064	0.123746
Gm14397	0.164269	0.480842	0.131731	0.0987795	0.0860045
Gm14399	0.24032	0.135218	0.0477601	0.595825	0.331617
Gm14401	-0.13847	0.175187	0.36645	0.197917	0.282521
Gm14403	-0.282563	0.0981823	0.403416	0.241362	0.389471
Gm14406	-0.13847	0.175187	0.36645	0.197917	0.282521
Gm14408	-0.13847	0.175187	0.36645	0.197917	0.282521
Gm14409	-0.13847	0.175187	0.36645	0.197917	0.282521
Gm14410	0.297841	0.0531864	0.0366417	0.091618	0.490107
Gm14412	-0.13847	0.175187	0.36645	0.197917	0.282521
Gm14418	0.0138088	0.950175	0.465459	0.0695494	0.000706814
Gm14419	-0.13847	0.175187	0.36645	0.197917	0.282521
Gm14424	-0.170986	0.600455	0.518042	0.207184	0.0484421
Gm14426	0.0483027	0.771959	0.257969	0.216551	0.0150927
Gm14434	0	NA	NA	NA	NA
Gm14435	-0.0981054	0.43906	0.631848	0.0296064	0.123746
Gm14437	0.0516798	0.53603	0.960789	0.734735	0.139322
Gm14440	-0.13847	0.175187	0.36645	0.197917	0.282521
Gm14443	-0.290301	0.216095	0.06043	0.396402	0.241574
Gm14444	-0.13847	0.175187	0.36645	0.197917	0.282521
Gm14453	-0.0981054	0.43906	0.631848	0.0296064	0.123746
Gm14455	-0.13847	0.175187	0.36645	0.197917	0.282521
Gm14459	-0.13847	0.175187	0.36645	0.197917	0.282521
Gm14461	-0.13847	0.175187	0.36645	0.197917	0.282521
Gm14486	-0.197606	0.492791	0.0617919	0.543711	0.0816092
Gm14487	-0.13847	0.175187	0.36645	0.197917	0.282521
Gm14493	0.13538	NA	NA	NA	NA
Gm14496	-0.0981054	0.43906	0.631848	0.0296064	0.123746
Gm14505	-0.13847	0.175187	0.36645	0.197917	0.282521
Gm14507	-0.0154773	0.924716	0.2252	0.323238	0.00566765
Gm14508	-0.13847	0.175187	0.36645	0.197917	0.282521
Gm14525	-0.13847	0.175187	0.36645	0.197917	0.282521
Gm14532	-0.13847	0.175187	0.36645	0.197917	0.282521
Gm14540	0.0395644	0.890437	0.00941802	0.442415	0.00343011
Gm14546	-0.13847	0.175187	0.36645	0.197917	0.282521
Gm14547	-0.13847	0.175187	0.36645	0.197917	0.282521
Gm14548	0.0847	0.296374	0.615417	0.63233	0.264685
Gm14549	0.162017	0.129835	0.579849	0.403236	0.757186
Gm14552	-0.128455	0.31039	0.806728	0.0367166	0.251881
Gm14553	-0.13847	0.175187	0.36645	0.197917	0.282521
Gm14565	-0.13847	0.175187	0.36645	0.197917	0.282521
Gm14569	-0.13847	0.175187	0.36645	0.197917	0.282521
Gm14573	-0.13847	0.175187	0.36645	0.197917	0.282521
Gm14582	-0.13847	0.175187	0.36645	0.197917	0.282521
Gm14597	0.557323	0.115722	0.501341	0.146062	0.360184
Gm14616	-0.13847	0.175187	0.36645	0.197917	0.282521
Gm14618	-0.13847	0.175187	0.36645	0.197917	0.282521
Gm14632	-0.13847	0.175187	0.36645	0.197917	0.282521
Gm14635	-0.13847	0.175187	0.36645	0.197917	0.282521
Gm14637	-0.153959	0.287395	0.665144	0.130694	0.273177
Gm14640	0	NA	NA	NA	NA
Gm14641	-0.13847	0.175187	0.36645	0.197917	0.282521
Gm14642	0.0847	0.296374	0.615417	0.63233	0.264685
Gm14661	-0.13847	0.175187	0.36645	0.197917	0.282521
Gm14662	0.442884	0.0410779	0.156891	0.222196	0.528327
Gm14664	0.190309	0.36861	0.160163	0.185112	0.136031
Gm14684	0	NA	NA	NA	NA
Gm14685	0.162017	0.129835	0.579849	0.403236	0.757186
Gm14692	-0.0370518	0.880494	0.363113	0.349675	0.0348267
Gm14696	0.110835	0.593801	0.172953	0.0390045	0.0501858
Gm14697	0.235111	0.261797	0.0767633	0.103556	0.203589
Gm14698	-0.13847	0.175187	0.36645	0.197917	0.282521
Gm14703	-0.13847	0.175187	0.36645	0.197917	0.282521
Gm14705	-0.13847	0.175187	0.36645	0.197917	0.282521
Gm14707	0.0825826	NA	NA	NA	NA
Gm14715	-0.13847	0.175187	0.36645	0.197917	0.282521
Gm14717	-0.13847	0.175187	0.36645	0.197917	0.282521
Gm14718	-0.13847	0.175187	0.36645	0.197917	0.282521
Gm14742	0.188178	0.502361	0	1	0.496292
Gm14743	0.0783708	0.616027	0.174253	0.305303	0.147435
Gm14744	-0.0699049	0.213343	0.363113	0.349675	0.891838
Gm14762	-0.108938	0.290682	0.20063	0.32554	0.270041
Gm14764	-0.219287	0.0862421	0.153154	0.737016	0.679009
Gm14781	-0.0417942	0.917918	0	1	0.0165321
Gm14798	0.0839525	0.647388	0.526812	0.15415	0.0371653
Gm14808	-0.13847	0.175187	0.36645	0.197917	0.282521
Gm14809	0.0516798	0.53603	0.960789	0.734735	0.139322
Gm14812	-0.13847	0.175187	0.36645	0.197917	0.282521
Gm14819	0.0999453	0.419104	0.438596	0.204481	0.225362
Gm14820	-0.196161	0.596301	0.492076	0.0741988	0.0495263
Gm14827	0.243673	0.199447	0.151394	0.570576	0.257314
Gm14851	-0.0745901	NA	NA	NA	NA
Gm14862	-0.13847	0.175187	0.36645	0.197917	0.282521
Gm14902	-0.13847	0.175187	0.36645	0.197917	0.282521
Gm14929	-0.13847	0.175187	0.36645	0.197917	0.282521
Gm14936	-0.13847	0.175187	0.36645	0.197917	0.282521
Gm14950	-0.0745901	NA	NA	NA	NA
Gm14951	-0.13847	0.175187	0.36645	0.197917	0.282521
Gm14964	0.246482	0.31179	0.962319	0.0285946	0.168902
Gm14966	-0.175669	0.343822	0.37544	0.566948	0.149626
Gm14967	-0.0154773	0.924716	0.2252	0.323238	0.00566765
Gm14968	-0.0981054	0.43906	0.631848	0.0296064	0.123746
Gm14974	-0.0981054	0.43906	0.631848	0.0296064	0.123746
Gm14978	0.0847	0.296374	0.615417	0.63233	0.264685
Gm15008	-0.13847	0.175187	0.36645	0.197917	0.282521
Gm15013	-0.13847	0.175187	0.36645	0.197917	0.282521
Gm15023	-0.206442	0.0584744	0.0964696	0.607668	0.88647
Gm15046	-0.13847	0.175187	0.36645	0.197917	0.282521
Gm15050	-0.45829	0.0289516	0.866342	0.0500803	0.57618
Gm15056	-0.0745901	NA	NA	NA	NA
Gm15063	-0.13847	0.175187	0.36645	0.197917	0.282521
Gm15080	-0.0154773	0.924716	0.2252	0.323238	0.00566765
Gm15082	-0.13847	0.175187	0.36645	0.197917	0.282521
Gm15083	-0.13847	0.175187	0.36645	0.197917	0.282521
Gm15085	-0.0154773	0.924716	0.2252	0.323238	0.00566765
Gm15091	-0.13847	0.175187	0.36645	0.197917	0.282521
Gm15093	0.144498	0.50606	0.68771	0.557526	0.243977
Gm15097	-0.13847	0.175187	0.36645	0.197917	0.282521
Gm15104	-0.13847	0.175187	0.36645	0.197917	0.282521
Gm15107	-0.148247	0.297631	0.349223	0.839366	0.345079
Gm15114	0	NA	NA	NA	NA
Gm15122	-0.13847	0.175187	0.36645	0.197917	0.282521
Gm15123	-0.0417942	0.917918	0	1	0.0165321
Gm15124	-0.13847	0.175187	0.36645	0.197917	0.282521
Gm15127	-0.112969	0.370577	0.360629	0.136164	0.202489
Gm15128	-0.108938	0.290682	0.20063	0.32554	0.270041
Gm15130	-0.0767847	0.408793	0.47149	0.0319357	0.139734
Gm15133	-0.13847	0.175187	0.36645	0.197917	0.282521
Gm15138	-0.145969	0.607025	0.0212383	0.977227	0.0467565
Gm15140	-0.234975	0.217727	0.219559	0.558156	0.887523
Gm15155	0.55282	0.0245769	0.713888	0.646516	0.597088
Gm15156	0.0999453	0.419104	0.438596	0.204481	0.225362
Gm15169	-0.13847	0.175187	0.36645	0.197917	0.282521
Gm15178	-0.13847	0.175187	0.36645	0.197917	0.282521
Gm15179	-0.13847	0.175187	0.36645	0.197917	0.282521
Gm15199	-0.13847	0.175187	0.36645	0.197917	0.282521
Gm15202	0.0847	0.296374	0.615417	0.63233	0.264685
Gm15205	-0.13847	0.175187	0.36645	0.197917	0.282521
Gm15208	-0.0767847	0.408793	0.47149	0.0319357	0.139734
Gm15217	-0.13847	0.175187	0.36645	0.197917	0.282521
Gm15218	-0.159505	0.124052	0.881056	0.410688	0.347526
Gm15221	-0.13847	0.175187	0.36645	0.197917	0.282521
Gm15222	0.161427	0.633053	0.422495	0.566883	0.0404242
Gm15226	-0.13847	0.175187	0.36645	0.197917	0.282521
Gm15228	-0.0767847	0.408793	0.47149	0.0319357	0.139734
Gm15230	0.0989706	0.158164	0.362591	0.58762	0.538394
Gm15232	-0.13847	0.175187	0.36645	0.197917	0.282521
Gm15234	-0.0981054	0.43906	0.631848	0.0296064	0.123746
Gm15239	0.0943186	0.272932	0.967118	0.577013	0.374144
Gm15241	-0.13847	0.175187	0.36645	0.197917	0.282521
Gm15243	-0.153959	0.287395	0.665144	0.130694	0.273177
Gm15245	-0.13847	0.175187	0.36645	0.197917	0.282521
Gm15247	-0.13847	0.175187	0.36645	0.197917	0.282521
Gm15261	-0.13847	0.175187	0.36645	0.197917	0.282521
Gm15262	-0.13847	0.175187	0.36645	0.197917	0.282521
Gm15265	-0.0999865	0.66209	0.0283044	0.875868	0.0339859
Gm1527	-0.108938	0.290682	0.20063	0.32554	0.270041
Gm15271	-0.13847	0.175187	0.36645	0.197917	0.282521
Gm15283	-0.452987	0.0870484	0.0551209	0.684078	0.410319
Gm15287	-0.13847	0.175187	0.36645	0.197917	0.282521
Gm15288	-0.13847	0.175187	0.36645	0.197917	0.282521
Gm15290	-0.0767847	0.408793	0.47149	0.0319357	0.139734
Gm15292	0	NA	NA	NA	NA
Gm15294	-0.13847	0.175187	0.36645	0.197917	0.282521
Gm15295	0.0847	0.296374	0.615417	0.63233	0.264685
Gm15298	-0.16802	0.110448	0.480121	0.640007	0.428784
Gm15318	-0.13847	0.175187	0.36645	0.197917	0.282521
Gm15319	0.0999453	0.419104	0.438596	0.204481	0.225362
Gm15322	-0.13847	0.175187	0.36645	0.197917	0.282521
Gm15323	-0.0767847	0.408793	0.47149	0.0319357	0.139734
Gm15324	0.0847	0.296374	0.615417	0.63233	0.264685
Gm15325	-0.0767847	0.408793	0.47149	0.0319357	0.139734
Gm15326	-0.13847	0.175187	0.36645	0.197917	0.282521
Gm15328	-0.13847	0.175187	0.36645	0.197917	0.282521
Gm15334	-0.0981054	0.43906	0.631848	0.0296064	0.123746
Gm15336	-0.108938	0.290682	0.20063	0.32554	0.270041
Gm15337	-0.13847	0.175187	0.36645	0.197917	0.282521
Gm15339	-0.0767847	0.408793	0.47149	0.0319357	0.139734
Gm15340	-0.0981054	0.43906	0.631848	0.0296064	0.123746
Gm15343	0.188178	0.502361	0	1	0.496292
Gm15345	0.113564	0.575919	0.142012	0.126997	0.0550595
Gm15346	-0.0981054	0.43906	0.631848	0.0296064	0.123746
Gm15347	0.105044	0.595954	0.147535	0.133957	0.0496173
Gm15348	-0.13847	0.175187	0.36645	0.197917	0.282521
Gm15350	-0.0767847	0.408793	0.47149	0.0319357	0.139734
Gm15351	-0.13847	0.175187	0.36645	0.197917	0.282521
Gm15353	-0.0981054	0.43906	0.631848	0.0296064	0.123746
Gm15354	0.0783708	0.616027	0.174253	0.305303	0.147435
Gm15356	0.0999453	0.419104	0.438596	0.204481	0.225362
Gm15384	-0.13847	0.175187	0.36645	0.197917	0.282521
Gm15389	-0.13847	0.175187	0.36645	0.197917	0.282521
Gm15391	-0.108938	0.290682	0.20063	0.32554	0.270041
Gm15392	-0.0981054	0.43906	0.631848	0.0296064	0.123746
Gm15395	-0.0981054	0.490681	0.589575	0.0378609	0.125586
Gm15396	-0.13847	0.175187	0.36645	0.197917	0.282521
Gm15398	-0.00392474	0.985418	0.187471	0.9938	7.378503964482e-05
Gm15401	-0.13847	0.175187	0.36645	0.197917	0.282521
Gm15402	-0.13847	0.175187	0.36645	0.197917	0.282521
Gm15404	-0.13847	0.175187	0.36645	0.197917	0.282521
Gm15406	-0.0981054	0.43906	0.631848	0.0296064	0.123746
Gm15407	-0.13847	0.175187	0.36645	0.197917	0.282521
Gm15408	-0.13847	0.175187	0.36645	0.197917	0.282521
Gm15409	-0.13847	0.175187	0.36645	0.197917	0.282521
Gm15410	-0.0767847	0.408793	0.47149	0.0319357	0.139734
Gm15412	-0.13847	0.175187	0.36645	0.197917	0.282521
Gm15413	-0.13847	0.175187	0.36645	0.197917	0.282521
Gm15414	-0.13847	0.175187	0.36645	0.197917	0.282521
Gm15416	-0.0981054	0.43906	0.631848	0.0296064	0.123746
Gm15417	-0.366995	0.23562	0.703825	0.167641	0.224489
Gm15418	-0.13847	0.175187	0.36645	0.197917	0.282521
Gm15419	-0.13847	0.175187	0.36645	0.197917	0.282521
Gm15420	-0.188892	0.40154	0.0108117	0.719826	0.119539
Gm15423	0.216674	0.438857	0.452934	0.0253584	0.102758
Gm15441	-0.30143	0.215414	0.266496	0.0953022	0.242196
Gm15444	-0.128426	0.494356	0.108657	0.692336	0.0810451
Gm15445	-0.13847	0.175187	0.36645	0.197917	0.282521
Gm15446	0.372122	0.122466	0.775879	0.824841	0.349882
Gm15448	-0.13847	0.175187	0.36645	0.197917	0.282521
Gm15457	-0.13847	0.175187	0.36645	0.197917	0.282521
Gm15458	-0.13847	0.175187	0.36645	0.197917	0.282521
Gm15461	-0.0981054	0.43906	0.631848	0.0296064	0.123746
Gm15462	0.0847	0.296374	0.615417	0.63233	0.264685
Gm15469	-0.13847	0.175187	0.36645	0.197917	0.282521
Gm15473	-0.13847	0.175187	0.36645	0.197917	0.282521
Gm15475	0.0378659	0.894123	0.0100118	0.444082	0.00320227
Gm15477	-0.228587	0.113712	0.767799	0.467441	0.36335
Gm15478	0.11007	0.689585	0.0295091	0.185401	0.0284697
Gm15485	-0.0133555	0.936874	0.281619	0.338992	0.00113519
Gm15486	0.116106	0.67959	0.0280664	0.182844	0.0304114
Gm15489	-0.180381	0.331008	0.0530095	0.691466	0.157092
Gm15491	-0.0416127	0.854091	0.0963376	0.173858	0.00610518
Gm15492	-0.13847	0.175187	0.36645	0.197917	0.282521
Gm15494	0.411543	0.0331081	0.235961	0.609027	0.558352
Gm15496	-0.13847	0.175187	0.36645	0.197917	0.282521
Gm15498	-0.13847	0.175187	0.36645	0.197917	0.282521
Gm15499	-0.153959	0.287395	0.665144	0.130694	0.273177
Gm15507	-0.0767847	0.408793	0.47149	0.0319357	0.139734
Gm15510	-0.0852989	0.454098	0.623837	0.463199	0.096431
Gm15511	0.0753454	0.757571	0.0412572	0.204142	0.0171031
Gm15512	-0.13847	0.175187	0.36645	0.197917	0.282521
Gm15517	-0.13847	0.175187	0.36645	0.197917	0.282521
Gm15518	0.412372	0.160058	0.628126	0.171286	0.299848
Gm15520	-0.13847	0.175187	0.36645	0.197917	0.282521
Gm15522	-0.13847	0.175187	0.36645	0.197917	0.282521
Gm15523	-0.0981054	0.43906	0.631848	0.0296064	0.123746
Gm15524	-0.13847	0.175187	0.36645	0.197917	0.282521
Gm1553	-0.0949727	0.285331	0.361211	0.0905726	0.275162
Gm15533	-0.0981054	0.43906	0.631848	0.0296064	0.123746
Gm15537	-0.13847	0.175187	0.36645	0.197917	0.282521
Gm15540	-0.13847	0.175187	0.36645	0.197917	0.282521
Gm15541	-0.13847	0.175187	0.36645	0.197917	0.282521
Gm15543	-0.13847	0.175187	0.36645	0.197917	0.282521
Gm15545	-0.0770369	0.772349	0.0617845	0.93873	0.01504
Gm15551	-0.13847	0.175187	0.36645	0.197917	0.282521
Gm15555	-0.13847	0.175187	0.36645	0.197917	0.282521
Gm15556	-0.13847	0.175187	0.36645	0.197917	0.282521
Gm15557	-0.469903	0.366333	0.4653	0.123557	0.164706
Gm15558	-0.13847	0.175187	0.36645	0.197917	0.282521
Gm15559	-0.13847	0.175187	0.36645	0.197917	0.282521
Gm15561	0.0999453	0.419104	0.438596	0.204481	0.225362
Gm15563	-0.13847	0.175187	0.36645	0.197917	0.282521
Gm15564	-0.0580747	0.617159	0.336554	0.975932	0.0442262
Gm15567	-0.0363541	0.832618	0.283747	0.643762	0.00805528
Gm15569	-0.13847	0.175187	0.36645	0.197917	0.282521
Gm15577	0.301847	0.291761	0.483508	0.237667	0.182063
Gm15579	-0.13847	0.175187	0.36645	0.197917	0.282521
Gm15581	-0.13847	0.175187	0.36645	0.197917	0.282521
Gm15582	-0.0981054	0.43906	0.631848	0.0296064	0.123746
Gm15584	0.879517	0.137563	0.542605	0.0335108	0.574637
Gm15587	-0.13847	0.175187	0.36645	0.197917	0.282521
Gm15589	0.0847	0.296374	0.615417	0.63233	0.264685
Gm1559	0.0989706	0.158164	0.362591	0.58762	0.538394
Gm15591	0.0623812	0.788501	0.0501862	0.213563	0.0129454
Gm15592	-0.13847	0.175187	0.36645	0.197917	0.282521
Gm15594	0.219513	0.312395	0.0538561	0.0328475	0.168519
Gm15597	-0.13847	0.175187	0.36645	0.197917	0.282521
Gm15598	-0.0981054	0.43906	0.631848	0.0296064	0.123746
Gm156	-0.0767847	0.408793	0.47149	0.0319357	0.139734
Gm15600	-0.16802	0.110448	0.480121	0.640007	0.428784
Gm15601	0.530932	0.0186213	0.629097	0.703652	0.63041
Gm15609	-0.13847	0.175187	0.36645	0.197917	0.282521
Gm15611	-0.13847	0.175187	0.36645	0.197917	0.282521
Gm15612	0.274	0.0855206	0.00909478	0.901658	0.413341
Gm15614	0.0733678	0.770744	0.24667	0.249548	0.0152573
Gm15619	-0.108938	0.290682	0.20063	0.32554	0.270041
Gm15622	0.0847	0.296374	0.615417	0.63233	0.264685
Gm15624	0.0324839	0.837534	0.304851	0.260566	0.00758427
Gm15627	-0.13847	0.175187	0.36645	0.197917	0.282521
Gm15628	0.0847	0.296374	0.615417	0.63233	0.264685
Gm15629	0.0847	0.296374	0.615417	0.63233	0.264685
Gm15631	0.299782	0.1559	0.149873	0.167485	0.304859
Gm15632	0.0847	0.296374	0.615417	0.63233	0.264685
Gm15635	-0.13847	0.175187	0.36645	0.197917	0.282521
Gm15637	0.119543	0.562655	0.141762	0.122603	0.0588554
Gm15638	-0.194507	0.440325	0.00457493	0.730346	0.102136
Gm15640	-0.13847	0.175187	0.36645	0.197917	0.282521
Gm15641	0.188802	0.517857	0.363113	0.349675	0.471965
Gm15647	0.0847	0.296374	0.615417	0.63233	0.264685
Gm15650	-0.0981054	0.43906	0.631848	0.0296064	0.123746
Gm15651	-0.13847	0.175187	0.36645	0.197917	0.282521
Gm15655	0.0847	0.296374	0.615417	0.63233	0.264685
Gm15656	-0.13847	0.175187	0.36645	0.197917	0.282521
Gm15657	-0.105204	0.580992	0.279028	0.82091	0.0536487
Gm15668	-0.13847	0.175187	0.36645	0.197917	0.282521
Gm15669	-0.13847	0.175187	0.36645	0.197917	0.282521
Gm15671	0.227234	NA	NA	NA	NA
Gm15674	-0.13847	0.175187	0.36645	0.197917	0.282521
Gm15675	-0.13847	0.175187	0.36645	0.197917	0.282521
Gm15677	-0.0981054	0.43906	0.631848	0.0296064	0.123746
Gm15679	0.644457	0.0185116	0.533915	0.545714	0.631092
Gm15684	-0.0981054	0.43906	0.631848	0.0296064	0.123746
Gm15687	-0.13847	0.175187	0.36645	0.197917	0.282521
Gm15688	0.388796	0.0922706	0.143965	0.724824	0.400292
Gm15689	0.0437701	0.881619	0.00812194	0.438496	0.00400759
Gm15690	-0.13847	0.175187	0.36645	0.197917	0.282521
Gm15691	-0.13847	0.175187	0.36645	0.197917	0.282521
Gm15699	-0.225023	0.163195	0.0183659	0.793047	0.700242
Gm15700	0.185374	0.450766	0.124103	0.0912441	0.0977899
Gm15701	-0.153959	0.287395	0.665144	0.130694	0.273177
Gm15704	-0.13847	0.175187	0.36645	0.197917	0.282521
Gm15706	0.283989	0.0812986	0.251865	0.133187	0.421922
Gm15713	-0.13847	0.175187	0.36645	0.197917	0.282521
Gm15716	-0.0417942	0.917918	0	1	0.0165321
Gm15718	0.0176409	0.927493	0.14116	0.265396	0.00149839
Gm15721	-0.00717188	0.973329	0.0680938	0.518221	0.00020239
Gm15722	-0.0981054	0.43906	0.631848	0.0296064	0.123746
Gm15723	0.554406	0.0377516	0.784589	0.594696	0.540284
Gm15726	-0.174584	0.274699	0.187547	0.654841	0.194031
Gm15728	-0.0656205	0.62489	0.755634	0.982363	0.0423516
Gm15729	-0.13847	0.175187	0.36645	0.197917	0.282521
Gm15731	-0.13847	0.175187	0.36645	0.197917	0.282521
Gm15734	-0.0767847	0.408793	0.47149	0.0319357	0.139734
Gm15736	0.0999453	0.419104	0.438596	0.204481	0.225362
Gm15737	-0.13847	0.175187	0.36645	0.197917	0.282521
Gm15738	-0.13847	0.175187	0.36645	0.197917	0.282521
Gm15743	-0.182584	0.350692	0.0339944	0.7009	0.145749
Gm15747	0.0250327	0.900441	0.11852	0.253841	0.00283009
Gm15749	0.0798278	0.594942	0.536737	0.195893	0.353067
Gm15755	-0.13847	0.175187	0.36645	0.197917	0.282521
Gm15756	0.511356	0.189252	0.189708	0.136016	0.31573
Gm15759	-0.13847	0.175187	0.36645	0.197917	0.282521
Gm15762	-0.13847	0.175187	0.36645	0.197917	0.282521
Gm15767	-0.13847	0.175187	0.36645	0.197917	0.282521
Gm15774	-0.13847	0.175187	0.36645	0.197917	0.282521
Gm15775	-0.13847	0.175187	0.36645	0.197917	0.282521
Gm15777	-0.13847	0.175187	0.36645	0.197917	0.282521
Gm15788	0.258533	0.296561	0.97755	0.991235	0.178825
Gm15792	-0.0767847	0.408793	0.47149	0.0319357	0.139734
Gm15802	0.345717	0.280725	0.81754	0.0963824	0.18972
Gm15810	0.163306	0.543276	0.168052	0.292322	0.0991559
Gm15813	-0.0981054	0.43906	0.631848	0.0296064	0.123746
Gm15816	0.0700833	0.8349	0.00376098	0.419259	0.00783478
Gm15818	-0.0417942	NA	NA	NA	NA
Gm15819	-0.0981054	0.43906	0.631848	0.0296064	0.123746
Gm15821	0.0847	0.296374	0.615417	0.63233	0.264685
Gm15825	0.570451	0.0764291	0.196673	0.589856	0.432263
Gm15829	-0.13847	0.175187	0.36645	0.197917	0.282521
Gm15831	-0.0321623	0.856533	0.23308	0.61751	0.00590095
Gm15834	0.118714	0.48305	0.0662142	0.37881	0.0851803
Gm15835	-0.13847	0.175187	0.36645	0.197917	0.282521
Gm15839	-0.0864334	0.444186	0.588849	0.435132	0.100513
Gm15841	-0.0767847	0.408793	0.47149	0.0319357	0.139734
Gm15845	-0.0767847	0.408793	0.47149	0.0319357	0.139734
Gm15848	-0.13847	0.175187	0.36645	0.197917	0.282521
Gm15849	-0.13847	0.175187	0.36645	0.197917	0.282521
Gm15851	0.367428	0.225799	0.284979	0.0375673	0.232909
Gm15853	-0.13847	0.175187	0.36645	0.197917	0.282521
Gm15856	-0.13847	0.175187	0.36645	0.197917	0.282521
Gm15857	0.19006	0.442357	0.217153	0.434077	0.101279
Gm15859	-0.13847	0.175187	0.36645	0.197917	0.282521
Gm15860	0.0784052	0.757866	0.850781	0.693573	0.0170606
Gm15862	0.0847	0.296374	0.615417	0.63233	0.264685
Gm15864	0.0999453	0.419104	0.438596	0.204481	0.225362
Gm15866	-0.0981054	0.43906	0.631848	0.0296064	0.123746
Gm15867	-0.025582	0.891365	0.169142	0.583346	0.00337202
Gm15868	-0.13847	0.175187	0.36645	0.197917	0.282521
Gm1587	-0.0767847	0.408793	0.47149	0.0319357	0.139734
Gm15870	-0.0981054	0.43906	0.631848	0.0296064	0.123746
Gm15872	0.0847	0.296374	0.615417	0.63233	0.264685
Gm15873	-0.13847	0.175187	0.36645	0.197917	0.282521
Gm15879	0.0240451	0.903949	0.121328	0.255293	0.00263346
Gm15880	-0.13847	0.175187	0.36645	0.197917	0.282521
Gm15882	0.0989706	0.158164	0.362591	0.58762	0.538394
Gm15883	-0.0767847	0.408793	0.47149	0.0319357	0.139734
Gm15884	-0.13847	0.175187	0.36645	0.197917	0.282521
Gm15886	-0.13847	0.175187	0.36645	0.197917	0.282521
Gm15889	0.0847	0.296374	0.615417	0.63233	0.264685
Gm15890	-0.0418445	0.799145	0.361797	0.684939	0.0116551
Gm15891	0.162017	0.129835	0.579849	0.403236	0.757186
Gm15892	-0.0229059	0.870226	0.433615	0.183513	0.00482129
Gm15893	-0.0805949	0.684512	0.15286	0.85539	0.0294462
Gm15894	0.0847	0.296374	0.615417	0.63233	0.264685
Gm15895	-0.13847	0.175187	0.36645	0.197917	0.282521
Gm15898	-0.0767847	0.408793	0.47149	0.0319357	0.139734
Gm15904	-0.13847	0.175187	0.36645	0.197917	0.282521
Gm15906	-0.13847	0.175187	0.36645	0.197917	0.282521
Gm15907	-0.13847	0.175187	0.36645	0.197917	0.282521
Gm15908	-0.13847	0.175187	0.36645	0.197917	0.282521
Gm15910	-0.13847	0.175187	0.36645	0.197917	0.282521
Gm15911	-0.0981054	0.43906	0.631848	0.0296064	0.123746
Gm15915	-0.13847	0.175187	0.36645	0.197917	0.282521
Gm15917	-0.13847	0.175187	0.36645	0.197917	0.282521
Gm15918	-0.13847	0.175187	0.36645	0.197917	0.282521
Gm15929	-0.13847	0.175187	0.36645	0.197917	0.282521
Gm15932	-0.13847	0.175187	0.36645	0.197917	0.282521
Gm15934	-0.0981054	0.43906	0.631848	0.0296064	0.123746
Gm15935	0.0751351	0.338711	0.887469	0.736948	0.437303
Gm15938	-0.13847	0.175187	0.36645	0.197917	0.282521
Gm15939	-0.13847	0.175187	0.36645	0.197917	0.282521
Gm15941	-0.13847	0.175187	0.36645	0.197917	0.282521
Gm15942	-0.0767847	0.408793	0.47149	0.0319357	0.139734
Gm15943	-0.13847	0.175187	0.36645	0.197917	0.282521
Gm15945	-0.0981054	0.43906	0.631848	0.0296064	0.123746
Gm15947	-0.144041	0.0940054	0.0529328	0.616007	0.661621
Gm15948	-0.0981054	0.43906	0.631848	0.0296064	0.123746
Gm15949	-0.0981054	0.43906	0.631848	0.0296064	0.123746
Gm15952	-0.0534495	0.782113	0.569199	0.542538	0.013754
Gm15956	-0.13847	0.175187	0.36645	0.197917	0.282521
Gm15961	-0.0767847	0.408793	0.47149	0.0319357	0.139734
Gm15962	0.0783708	0.616027	0.174253	0.305303	0.147435
Gm15963	-0.0469019	0.76607	0.450635	0.731485	0.0158994
Gm15964	-0.103247	0.682476	0.545932	0.0314616	0.0298435
Gm15965	-0.13847	0.175187	0.36645	0.197917	0.282521
Gm15966	0.0622687	0.825926	0.756191	0.0218706	0.00871995
Gm15969	-0.13847	0.175187	0.36645	0.197917	0.282521
Gm15972	-0.188276	0.396933	0.0119866	0.718378	0.121746
Gm15976	-0.199167	0.00577543	0.0138133	0.631948	0.744918
Gm15978	-0.13847	0.175187	0.36645	0.197917	0.282521
Gm15983	-0.13847	0.175187	0.36645	0.197917	0.282521
Gm15984	-0.13847	0.175187	0.36645	0.197917	0.282521
Gm15985	-0.0767847	0.408793	0.47149	0.0319357	0.139734
Gm15987	-0.108938	0.290682	0.20063	0.32554	0.270041
Gm15990	-0.13847	0.175187	0.36645	0.197917	0.282521
Gm15991	-0.13847	0.175187	0.36645	0.197917	0.282521
Gm15996	-0.13847	0.175187	0.36645	0.197917	0.282521
Gm15997	-0.0647328	0.686124	0.592959	0.558452	0.0291339
Gm15998	-0.0981054	0.43906	0.631848	0.0296064	0.123746
Gm15999	-0.13847	0.175187	0.36645	0.197917	0.282521
Gm16000	-0.13847	0.175187	0.36645	0.197917	0.282521
Gm16001	-0.27443	0.19179	0.114593	0.404358	0.264959
Gm16004	-0.13847	0.175187	0.36645	0.197917	0.282521
Gm16006	0.226645	0.46141	0.471815	0.0851218	0.093497
Gm16008	0.11696	0.586664	0.516903	0.491572	0.0520977
Gm16010	-0.11382	0.729786	0.0569595	0.162755	0.0213696
Gm16013	-0.16802	0.110448	0.480121	0.640007	0.428784
Gm16015	-0.0981054	0.43906	0.631848	0.0296064	0.123746
Gm16019	-0.0981054	0.43906	0.631848	0.0296064	0.123746
Gm16024	-0.13847	0.175187	0.36645	0.197917	0.282521
Gm16025	-0.13847	0.175187	0.36645	0.197917	0.282521
Gm16028	-0.600126	NA	NA	NA	NA
Gm16029	-0.13847	0.175187	0.36645	0.197917	0.282521
Gm16031	-0.13847	0.175187	0.36645	0.197917	0.282521
Gm16033	-0.0767847	0.408793	0.47149	0.0319357	0.139734
Gm16035	-0.13847	0.175187	0.36645	0.197917	0.282521
Gm16036	-0.13847	0.175187	0.36645	0.197917	0.282521
Gm16041	-0.0981054	0.43906	0.631848	0.0296064	0.123746
Gm16043	0.0847	0.296374	0.615417	0.63233	0.264685
Gm16045	-0.13847	0.175187	0.36645	0.197917	0.282521
Gm16048	-0.13847	0.175187	0.36645	0.197917	0.282521
Gm16049	0.030407	0.846776	0.310929	0.267516	0.00673835
Gm1604a	0.401495	0.0974061	0.428658	0.64278	0.390862
Gm16050	-0.13847	0.175187	0.36645	0.197917	0.282521
Gm16052	-0.208327	0.572367	0.0205926	0.39171	0.0560607
Gm16054	0.0297612	0.915778	0.0377379	0.718167	0.0024673
Gm16055	-0.0981054	0.43906	0.631848	0.0296064	0.123746
Gm16058	0.0999453	0.419104	0.438596	0.204481	0.225362
Gm16059	-0.0941292	0.611604	0.522062	0.94647	0.0456028
Gm16062	0.341861	0.0989843	0.210886	0.280525	0.388044
Gm16063	-0.0767847	0.408793	0.47149	0.0319357	0.139734
Gm16064	0.0847	0.296374	0.615417	0.63233	0.264685
Gm16068	-0.13847	0.175187	0.36645	0.197917	0.282521
Gm16069	-0.0981054	0.43906	0.631848	0.0296064	0.123746
Gm16070	0.236782	0.33293	0.820192	0.678732	0.155952
Gm16075	-0.0981054	0.43906	0.631848	0.0296064	0.123746
Gm16079	-0.13847	0.175187	0.36645	0.197917	0.282521
Gm16080	-0.13847	0.175187	0.36645	0.197917	0.282521
Gm16081	-0.13847	0.175187	0.36645	0.197917	0.282521
Gm16083	0.57491	0.0362036	0.0630116	0.817987	0.546116
Gm16084	-0.0767847	0.408793	0.47149	0.0319357	0.139734
Gm16085	0.0571616	0.453179	0.377931	0.411448	0.299013
Gm16086	0.459263	0.0686536	0.198934	0.790258	0.449892
Gm16087	0.0847	0.296374	0.615417	0.63233	0.264685
Gm16090	0.182945	0.617789	0.744981	0.0152551	0.0440715
Gm16092	-0.0767847	0.408793	0.47149	0.0319357	0.139734
Gm16093	0.119459	0.562838	0.141768	0.122662	0.0588021
Gm16094	0.0999453	0.419104	0.438596	0.204481	0.225362
Gm16095	-0.0981054	0.43906	0.631848	0.0296064	0.123746
Gm16098	-0.074127	0.552439	0.780411	0.772105	0.0618879
Gm16099	-0.0267079	0.885631	0.178802	0.588665	0.00373921
Gm16104	-0.518222	0.157268	0.793779	0.0878643	0.303197
Gm16105	0.0999453	0.419104	0.438596	0.204481	0.225362
Gm16110	-0.0981054	0.43906	0.631848	0.0296064	0.123746
Gm16116	-0.0981054	0.43906	0.631848	0.0296064	0.123746
Gm16117	-0.0981054	0.43906	0.631848	0.0296064	0.123746
Gm16118	-0.13847	0.175187	0.36645	0.197917	0.282521
Gm16120	-0.13847	0.175187	0.36645	0.197917	0.282521
Gm16121	-0.13847	0.175187	0.36645	0.197917	0.282521
Gm16122	-0.0981054	0.43906	0.631848	0.0296064	0.123746
Gm16124	0.190239	0.371345	0.153466	0.0705178	0.134596
Gm16126	-0.13847	0.175187	0.36645	0.197917	0.282521
Gm16130	-0.0767847	0.408793	0.47149	0.0319357	0.139734
Gm16131	0	NA	NA	NA	NA
Gm16133	-0.0537527	0.717763	0.579341	0.811898	0.0233761
Gm16135	0.0474285	0.828841	0.0698767	0.226856	0.00842712
Gm16136	-0.275543	0.193562	0.109443	0.403707	0.263165
Gm16137	-0.0767847	0.408793	0.47149	0.0319357	0.139734
Gm16140	0.235542	0.302168	0.0791135	0.040096	0.17511
Gm16141	0.251364	0.396853	0.14577	0.397179	0.121785
Gm16142	-0.153034	0.369385	0.540019	0.0976159	0.270126
Gm16143	-0.0981054	0.43906	0.631848	0.0296064	0.123746
Gm16144	-0.13847	0.175187	0.36645	0.197917	0.282521
Gm16145	0.111021	0.427489	0	1	0.612918
Gm16146	-0.13847	0.175187	0.36645	0.197917	0.282521
Gm16150	-0.376279	0.226469	0.0706235	0.146697	0.232325
Gm16151	-0.13847	0.175187	0.36645	0.197917	0.282521
Gm16152	0.109963	0.624166	0.406627	0.0314566	0.0425253
Gm16156	0.19554	0.437809	0.120153	0.0881712	0.103204
Gm16157	-0.13847	0.175187	0.36645	0.197917	0.282521
Gm16158	0.0847	0.296374	0.615417	0.63233	0.264685
Gm16159	-0.13847	0.175187	0.36645	0.197917	0.282521
Gm16160	-0.13847	0.175187	0.36645	0.197917	0.282521
Gm16161	-0.13847	0.175187	0.36645	0.197917	0.282521
Gm16168	-0.0981054	0.43906	0.631848	0.0296064	0.123746
Gm16170	-0.0767847	0.408793	0.47149	0.0319357	0.139734
Gm16172	-0.0981054	0.43906	0.631848	0.0296064	0.123746
Gm16174	-0.13847	0.175187	0.36645	0.197917	0.282521
Gm16175	0.0999453	0.419104	0.438596	0.204481	0.225362
Gm16178	-0.13847	0.175187	0.36645	0.197917	0.282521
Gm16180	0.0847	0.296374	0.615417	0.63233	0.264685
Gm16181	-0.13847	0.175187	0.36645	0.197917	0.282521
Gm16183	-0.168402	0.614048	0.0382463	0.792952	0.044994
Gm16185	0.214165	0.357868	0.445752	0.268233	0.14179
Gm16188	-0.13847	0.175187	0.36645	0.197917	0.282521
Gm16189	-0.0981054	0.43906	0.631848	0.0296064	0.123746
Gm16191	-0.13847	0.175187	0.36645	0.197917	0.282521
Gm16192	-0.13847	0.175187	0.36645	0.197917	0.282521
Gm16193	-0.0981054	0.43906	0.631848	0.0296064	0.123746
Gm16194	-0.106235	0.596249	0.0793358	0.917289	0.0495398
Gm16195	0.0999453	0.419104	0.438596	0.204481	0.225362
Gm16196	-0.0981054	0.43906	0.631848	0.0296064	0.123746
Gm16206	0.15528	0.630351	0.0323032	0.272708	0.0498467
Gm16208	-0.13847	0.175187	0.36645	0.197917	0.282521
Gm16211	-0.172066	0.460042	0.692595	0.0786233	0.291555
Gm16212	-0.0981054	0.43906	0.631848	0.0296064	0.123746
Gm16213	0.225403	0.394867	0.0635593	0.351167	0.14758
Gm16214	-0.0767847	0.408793	0.47149	0.0319357	0.139734
Gm16217	-0.0981054	0.43906	0.631848	0.0296064	0.123746
Gm16220	0.188178	NA	NA	NA	NA
Gm16222	-0.13847	0.175187	0.36645	0.197917	0.282521
Gm16223	-0.0491885	0.750395	0.493322	0.755847	0.0181561
Gm16224	0.0847	0.296374	0.615417	0.63233	0.264685
Gm16225	0.0847	0.296374	0.615417	0.63233	0.264685
Gm16226	0.0847	0.296374	0.615417	0.63233	0.264685
Gm16229	-0.0981054	0.43906	0.631848	0.0296064	0.123746
Gm16230	0.0401827	0.889114	0.00921249	0.44182	0.00351388
Gm16231	-0.13847	0.175187	0.36645	0.197917	0.282521
Gm16233	-0.13847	0.175187	0.36645	0.197917	0.282521
Gm16234	-0.13847	0.175187	0.36645	0.197917	0.282521
Gm16235	-0.13847	0.175187	0.36645	0.197917	0.282521
Gm16237	0.0847	0.296374	0.615417	0.63233	0.264685
Gm16239	-0.13847	0.175187	0.36645	0.197917	0.282521
Gm16240	-0.0981054	0.43906	0.631848	0.0296064	0.123746
Gm16243	-0.153959	0.287395	0.665144	0.130694	0.273177
Gm16246	-0.13847	0.175187	0.36645	0.197917	0.282521
Gm16248	-0.0154773	0.924716	0.2252	0.323238	0.00566765
Gm16249	-0.0767847	0.408793	0.47149	0.0319357	0.139734
Gm16251	0.0262151	0.865894	0.322996	0.282536	0.00515086
Gm16252	0.0095743	0.948075	0.36568	0.358073	0.000767696
Gm16253	-0.0749051	0.545644	0.777623	0.750673	0.0639581
Gm16262	0.0847	0.296374	0.615417	0.63233	0.264685
Gm16263	-0.13847	0.175187	0.36645	0.197917	0.282521
Gm16267	0.682004	0.0155885	0.81529	0.71381	0.650423
Gm16268	0.257057	0.269164	0.108347	0.0287596	0.198075
Gm1627	-0.13847	0.175187	0.36645	0.197917	0.282521
Gm16271	-0.13847	0.175187	0.36645	0.197917	0.282521
Gm16272	-0.248225	0.147709	0.382807	0.427239	0.315074
Gm16275	0.00791591	0.966011	0.177103	0.283395	0.000328743
Gm16277	-0.35784	0.00500689	0.185642	0.720241	0.756336
Gm16279	0.471661	0.0205844	0.158349	0.852039	0.618673
Gm16280	-0.0981054	0.43906	0.631848	0.0296064	0.123746
Gm16282	-0.0767847	0.408793	0.47149	0.0319357	0.139734
Gm16286	0.303772	0.170496	0.371642	0.108985	0.287749
Gm16287	-0.13847	0.175187	0.36645	0.197917	0.282521
Gm16291	0.0847	0.296374	0.615417	0.63233	0.264685
Gm16294	0.0847	0.296374	0.615417	0.63233	0.264685
Gm16299	-0.13847	0.175187	0.36645	0.197917	0.282521
Gm16302	-0.13847	0.175187	0.36645	0.197917	0.282521
Gm16308	0.0847	0.296374	0.615417	0.63233	0.264685
Gm16311	0.0825826	NA	NA	NA	NA
Gm16312	-0.0918331	0.721113	0.198184	0.976922	0.022807
Gm16315	-0.13847	0.175187	0.36645	0.197917	0.282521
Gm16316	-0.13847	0.175187	0.36645	0.197917	0.282521
Gm16321	0.0847	0.296374	0.615417	0.63233	0.264685
Gm16322	0.0999453	0.419104	0.438596	0.204481	0.225362
Gm16323	0.0847	0.296374	0.615417	0.63233	0.264685
Gm16325	-0.0767847	0.408793	0.47149	0.0319357	0.139734
Gm16333	0.0657145	0.491677	0.378304	0.75903	0.169029
Gm16336	-0.0767847	0.408793	0.47149	0.0319357	0.139734
Gm16337	-0.0981054	0.43906	0.631848	0.0296064	0.123746
Gm16339	-0.0981054	0.43906	0.631848	0.0296064	0.123746
Gm16341	-0.13847	0.175187	0.36645	0.197917	0.282521
Gm16343	-0.13847	0.175187	0.36645	0.197917	0.282521
Gm16344	-0.108938	0.290682	0.20063	0.32554	0.270041
Gm16346	0.0999453	0.419104	0.438596	0.204481	0.225362
Gm16347	0.0999453	0.419104	0.438596	0.204481	0.225362
Gm16350	-0.13847	0.175187	0.36645	0.197917	0.282521
Gm16351	-0.194943	0.443106	0.00430416	0.730998	0.100965
Gm16364	0.208392	0.525563	0.166851	0.0465866	0.0703343
Gm16365	0.181508	0.545514	0.215108	0.0398245	0.0639982
Gm16367	-0.144041	0.0940054	0.0529328	0.616007	0.661621
Gm16368	-0.250413	0.501153	0.536737	0.195893	0.498189
Gm16386	0.388851	0.0640378	0.061146	0.751898	0.461098
Gm16401	-0.13847	0.175187	0.36645	0.197917	0.282521
Gm16427	-0.13847	0.175187	0.36645	0.197917	0.282521
Gm16429	0	NA	NA	NA	NA
Gm16434	0	NA	NA	NA	NA
Gm16440	-0.0981054	0.43906	0.631848	0.0296064	0.123746
Gm1647	-0.13847	0.175187	0.36645	0.197917	0.282521
Gm16485	0.00504806	0.976661	0.672509	0.184441	0.000189042
Gm16486	-0.516414	0.0909445	0.621548	0.0640594	0.402795
Gm16494	-0.0981054	0.43906	0.631848	0.0296064	0.123746
Gm16497	-0.13847	0.175187	0.36645	0.197917	0.282521
Gm16503	-0.0670731	0.761021	0.0653079	0.692472	0.0166089
Gm16506	0.0825826	0.868521	0	1	0.0420505
Gm16508	-0.0154773	0.924716	0.2252	0.323238	0.00566765
Gm16513	-0.108938	0.290682	0.20063	0.32554	0.270041
Gm16519	-0.13847	0.175187	0.36645	0.197917	0.282521
Gm16536	0.0617213	0.817237	0.850541	0.201177	0.00962385
Gm16537	-0.165674	0.181184	0.856842	0.535513	0.276013
Gm16538	0.169988	0.442707	0.80051	0.61818	0.101132
Gm16541	-0.13847	0.175187	0.36645	0.197917	0.282521
Gm16548	-0.13847	0.175187	0.36645	0.197917	0.282521
Gm16549	-0.13847	0.175187	0.36645	0.197917	0.282521
Gm16552	-0.13847	0.175187	0.36645	0.197917	0.282521
Gm16553	-0.13847	0.175187	0.36645	0.197917	0.282521
Gm16554	-0.0981054	0.43906	0.631848	0.0296064	0.123746
Gm16555	-0.13847	0.175187	0.36645	0.197917	0.282521
Gm16559	-0.13847	0.175187	0.36645	0.197917	0.282521
Gm16564	-0.13847	0.175187	0.36645	0.197917	0.282521
Gm16567	-0.0154773	0.924716	0.2252	0.323238	0.00566765
Gm16568	-0.13847	0.175187	0.36645	0.197917	0.282521
Gm16572	-0.13847	0.175187	0.36645	0.197917	0.282521
Gm16573	-0.13847	0.175187	0.36645	0.197917	0.282521
Gm16575	-0.0981054	0.43906	0.631848	0.0296064	0.123746
Gm16577	-0.13847	0.175187	0.36645	0.197917	0.282521
Gm16578	0.0847	0.296374	0.615417	0.63233	0.264685
Gm16579	-0.13847	0.175187	0.36645	0.197917	0.282521
Gm16587	-0.0767847	0.408793	0.47149	0.0319357	0.139734
Gm16596	0.0589865	0.732217	0.227326	0.193893	0.0209758
Gm16599	0.209317	0.421636	0.114674	0.0844713	0.110266
Gm16617	-0.13847	0.175187	0.36645	0.197917	0.282521
Gm16618	-0.194965	0.402653	0.0558207	0.782742	0.11901
Gm16630	-0.13847	0.175187	0.36645	0.197917	0.282521
Gm16638	-0.0723294	0.770085	0.0703655	0.846306	0.015347
Gm1667	-0.0981054	0.43906	0.631848	0.0296064	0.123746
Gm16677	0.11373	0.57113	0.0398613	0.920735	0.068367
Gm16685	-0.13847	0.175187	0.36645	0.197917	0.282521
Gm16686	-0.153959	0.287395	0.665144	0.130694	0.273177
Gm16702	0.142894	0.571716	0.3199	0.161392	0.0562452
Gm16712	-0.00222162	0.993549	0.236322	0.0336908	1.18378365648532e-05
Gm16725	-0.13847	0.175187	0.36645	0.197917	0.282521
Gm1673	-0.103512	0.0772571	0.761455	0.183239	0.43047
Gm16740	0.293327	0.207465	0.548652	0.0455659	0.249589
Gm16741	0.0327313	0.884364	0.416535	0.503217	0.00382296
Gm16751	-0.13847	0.175187	0.36645	0.197917	0.282521
Gm16754	-0.105362	0.631784	0.364657	0.558708	0.0407205
Gm16755	-0.13847	0.175187	0.36645	0.197917	0.282521
Gm16794	-0.0251164	0.9274	0.270808	0.568409	0.00150225
Gm16796	-0.13847	0.175187	0.36645	0.197917	0.282521
Gm16833	-0.13847	0.175187	0.36645	0.197917	0.282521
Gm16838	0.585405	0.0427977	0.049783	0.389049	0.522424
Gm16845	-0.655429	0.0228518	0.385326	0.139704	0.606079
Gm16853	0.158036	0.480073	0.536951	0.572992	0.0862926
Gm16861	-0.0644707	0.634355	0.744305	0.993272	0.0401216
Gm16863	-0.13847	0.175187	0.36645	0.197917	0.282521
Gm16867	-0.0120939	0.95344	0.0866029	0.532343	0.000617142
Gm16876	-0.13847	0.175187	0.36645	0.197917	0.282521
Gm16892	-0.13847	0.175187	0.36645	0.197917	0.282521
Gm16894	-0.0981818	0.780781	0.253182	0.562976	0.0139259
Gm16897	0.072487	0.686767	0.191521	0.171135	0.02901
Gm16907	-0.381211	0.2274	0.0677943	0.146122	0.231514
Gm16933	0.503282	0.157964	0.36046	0.589625	0.302358
Gm16958	-0.13847	0.175187	0.36645	0.197917	0.282521
Gm16973	0.0715536	0.726939	0.400791	0.299599	0.0218359
Gm1698	0.227234	NA	NA	NA	NA
Gm16982	-0.0981054	0.43906	0.631848	0.0296064	0.123746
Gm16984	0.35407	0.263188	0.458703	0.265045	0.202536
Gm17017	-0.13847	0.175187	0.36645	0.197917	0.282521
Gm17018	0.145201	0.534592	0.319001	0.0197835	0.0674192
Gm17019	0.0847	0.296374	0.615417	0.63233	0.264685
Gm17023	-0.109656	0.554591	0.142323	0.95118	0.061241
Gm17025	-0.13847	0.175187	0.36645	0.197917	0.282521
Gm17026	-0.187876	0.226752	0.81273	0.708481	0.433812
Gm17027	0	NA	NA	NA	NA
Gm17028	-0.0981054	0.43906	0.631848	0.0296064	0.123746
Gm17029	-0.40467	0.290788	0.384511	0.272665	0.182726
Gm17032	0.0999453	0.419104	0.438596	0.204481	0.225362
Gm17033	-0.0767847	0.408793	0.47149	0.0319357	0.139734
Gm17034	-0.13847	0.175187	0.36645	0.197917	0.282521
Gm17036	-0.13847	0.175187	0.36645	0.197917	0.282521
Gm17039	-0.180988	0.336528	0.0468094	0.694254	0.153837
Gm17056	-0.13847	0.175187	0.36645	0.197917	0.282521
Gm17057	0.000906082	0.996812	0.0463704	0.498717	2.89086760689326e-06
Gm17058	-0.13847	0.175187	0.36645	0.197917	0.282521
Gm17059	0.185109	0.451115	0.124204	0.0913284	0.0976467
Gm17067	-0.13847	0.175187	0.36645	0.197917	0.282521
Gm17077	-0.13847	0.175187	0.36645	0.197917	0.282521
Gm17078	0.0798278	0.594942	0.536737	0.195893	0.353067
Gm17079	-0.148247	0.297631	0.349223	0.839366	0.345079
Gm17080	-0.13847	0.175187	0.36645	0.197917	0.282521
Gm17087	-0.157941	0.569408	0.0941948	0.826797	0.0569033
Gm17088	-0.0981054	0.43906	0.631848	0.0296064	0.123746
Gm17089	-0.13847	0.175187	0.36645	0.197917	0.282521
Gm17090	-0.13847	0.175187	0.36645	0.197917	0.282521
Gm17092	-0.13847	0.175187	0.36645	0.197917	0.282521
Gm17093	0.0999453	0.419104	0.438596	0.204481	0.225362
Gm17094	-0.0767847	0.408793	0.47149	0.0319357	0.139734
Gm17096	0.256853	0.248487	0.0554341	0.233579	0.21395
Gm17098	-0.0981054	0.43906	0.631848	0.0296064	0.123746
Gm17099	0	NA	NA	NA	NA
Gm17102	0.00721564	0.96892	0.179979	0.284835	0.000274863
Gm17103	-0.13847	0.175187	0.36645	0.197917	0.282521
Gm17110	-0.13847	0.175187	0.36645	0.197917	0.282521
Gm17111	0.0847	0.296374	0.615417	0.63233	0.264685
Gm17112	-0.13847	0.175187	0.36645	0.197917	0.282521
Gm17115	-0.13847	0.175187	0.36645	0.197917	0.282521
Gm17116	-0.13847	0.175187	0.36645	0.197917	0.282521
Gm17118	0.0989706	0.158164	0.362591	0.58762	0.538394
Gm17120	0.0999453	0.419104	0.438596	0.204481	0.225362
Gm17122	0	NA	NA	NA	NA
Gm17124	-0.16802	0.110448	0.480121	0.640007	0.428784
Gm17130	-0.13847	0.175187	0.36645	0.197917	0.282521
Gm17133	-0.108938	0.290682	0.20063	0.32554	0.270041
Gm17135	0.370554	0.174003	0.102008	0.168941	0.283829
Gm17139	0.0357207	0.855619	0.629285	0.0324948	0.00597691
Gm17140	-0.0154773	0.924716	0.2252	0.323238	0.00566765
Gm17141	-0.13847	0.175187	0.36645	0.197917	0.282521
Gm17146	-0.13847	0.175187	0.36645	0.197917	0.282521
Gm1715	-0.13847	0.175187	0.36645	0.197917	0.282521
Gm17151	-0.13847	0.175187	0.36645	0.197917	0.282521
Gm17160	-0.0767847	0.408793	0.47149	0.0319357	0.139734
Gm17163	0.0847	0.296374	0.615417	0.63233	0.264685
Gm17168	-0.13847	0.175187	0.36645	0.197917	0.282521
Gm17171	0.0847	0.296374	0.615417	0.63233	0.264685
Gm17173	0.0688419	0.698541	0.200806	0.176733	0.0267905
Gm17174	0.0825826	NA	NA	NA	NA
Gm17175	0	NA	NA	NA	NA
Gm17178	-0.13847	0.175187	0.36645	0.197917	0.282521
Gm17180	0.0999453	0.46961	0.833664	0.113503	0.281314
Gm17182	-0.123178	0.320722	0.329121	0.293924	0.319498
Gm17189	-0.13847	0.175187	0.36645	0.197917	0.282521
Gm17190	0.111991	0.579514	0.14202	0.128217	0.0540573
Gm17196	-0.0767847	0.408793	0.47149	0.0319357	0.139734
Gm17197	-0.13847	0.175187	0.36645	0.197917	0.282521
Gm1720	-0.13847	0.175187	0.36645	0.197917	0.282521
Gm17200	-0.0301014	0.87492	0.154127	0.0691596	0.00447679
Gm17201	-0.13847	0.175187	0.36645	0.197917	0.282521
Gm17202	-0.0767847	0.408793	0.47149	0.0319357	0.139734
Gm17203	-0.0427338	0.793486	0.376682	0.692464	0.0123322
Gm17206	-0.0981054	0.43906	0.631848	0.0296064	0.123746
Gm17210	0.0154354	0.956829	0.659564	0.787634	0.000530504
Gm17215	-0.13847	0.175187	0.36645	0.197917	0.282521
Gm17216	-0.13847	0.175187	0.36645	0.197917	0.282521
Gm17218	-0.0981054	0.43906	0.631848	0.0296064	0.123746
Gm17224	-0.171098	0.238375	0.39446	0.620059	0.222187
Gm17225	0.0999453	0.419104	0.438596	0.204481	0.225362
Gm17226	-0.13847	0.175187	0.36645	0.197917	0.282521
Gm17227	-0.13847	0.175187	0.36645	0.197917	0.282521
Gm17231	0.251411	0.262124	0.342693	0.0397454	0.203341
Gm17232	0.0847	0.296374	0.615417	0.63233	0.264685
Gm17233	-0.13847	0.175187	0.36645	0.197917	0.282521
Gm17234	-0.0981054	0.43906	0.631848	0.0296064	0.123746
Gm17250	0.0636937	0.715789	0.214415	0.185303	0.0237149
Gm17259	-0.104063	0.559783	0.373995	0.82161	0.0596983
Gm17268	-0.0767847	0.408793	0.47149	0.0319357	0.139734
Gm17275	0.159235	0.527	0.860948	0.600281	0.069865
Gm17276	-0.0576477	0.80633	0.563327	0.0363621	0.0108242
Gm17281	-0.13847	0.175187	0.36645	0.197917	0.282521
Gm17300	-0.150754	0.557548	0.0510117	0.073205	0.0603595
Gm17304	-0.0767847	0.408793	0.47149	0.0319357	0.139734
Gm17308	-0.13847	0.175187	0.36645	0.197917	0.282521
Gm17315	-0.0264959	0.886718	0.176945	0.587648	0.00366815
Gm17322	0.406234	0.169733	0.353142	0.0695506	0.288611
Gm17324	-0.13847	0.175187	0.36645	0.197917	0.282521
Gm17332	0	NA	NA	NA	NA
Gm17333	0.0988695	0.611362	0.153197	0.139588	0.0456632
Gm17334	-0.13847	0.175187	0.36645	0.197917	0.282521
Gm17344	-0.13847	0.175187	0.36645	0.197917	0.282521
Gm17349	-0.13847	0.175187	0.36645	0.197917	0.282521
Gm17354	0.0467193	0.810453	0.3717	0.176808	0.0103618
Gm17359	-0.399771	0.230743	0.0584302	0.144096	0.228629
Gm17374	-0.13847	0.175187	0.36645	0.197917	0.282521
Gm17382	-0.13847	0.175187	0.36645	0.197917	0.282521
Gm17387	-0.13847	0.175187	0.36645	0.197917	0.282521
Gm17399	0.0900334	0.692729	0.476602	0.338589	0.0278738
Gm17402	-0.13847	0.175187	0.36645	0.197917	0.282521
Gm17409	-0.0767847	0.408793	0.47149	0.0319357	0.139734
Gm17416	-0.0370518	0.880494	0.363113	0.349675	0.0348267
Gm17428	-0.0981054	0.43906	0.631848	0.0296064	0.123746
Gm17430	-0.13847	0.175187	0.36645	0.197917	0.282521
Gm17435	-0.046216	0.81053	0.519277	0.876767	0.0103533
Gm17455	0.503054	0.121154	0.278211	0.257072	0.351849
Gm17472	-0.237617	NA	NA	NA	NA
Gm17473	-0.13847	0.175187	0.36645	0.197917	0.282521
Gm17477	-0.167814	0.203528	0.687158	0.573906	0.253348
Gm17482	-0.153959	0.287395	0.665144	0.130694	0.273177
Gm17484	0.397567	0.0786234	0.14685	0.75225	0.427542
Gm17501	-0.150989	0.561552	0.0277272	0.955997	0.0591782
Gm17508	-0.0981054	0.43906	0.631848	0.0296064	0.123746
Gm17509	-0.13847	0.175187	0.36645	0.197917	0.282521
Gm17514	-0.13847	0.175187	0.36645	0.197917	0.282521
Gm17518	-0.13847	0.175187	0.36645	0.197917	0.282521
Gm17529	0.154284	0.496771	0.134893	0.103015	0.08018
Gm17535	-0.280468	0.325235	0.219559	0.558156	0.760935
Gm17540	0.216275	0.380598	0.08107	0.256681	0.155961
Gm17542	-0.0767847	0.408793	0.47149	0.0319357	0.139734
Gm17545	-0.0767847	0.408793	0.47149	0.0319357	0.139734
Gm17546	-0.13847	0.175187	0.36645	0.197917	0.282521
Gm17552	-0.13847	0.175187	0.36645	0.197917	0.282521
Gm17555	-0.0154773	0.924716	0.2252	0.323238	0.00566765
Gm17571	-0.00413118	0.984957	0.0588247	0.510395	6.43713106336004e-05
Gm17575	-0.13847	0.175187	0.36645	0.197917	0.282521
Gm17586	0.0538369	0.820895	0.50507	0.461784	0.0092377
Gm17590	0.199322	0.325449	0.187454	0.108662	0.16043
Gm17597	-0.13847	0.175187	0.36645	0.197917	0.282521
Gm17604	-0.0973001	0.495585	0.122933	0.376081	0.254434
Gm17606	-0.13847	0.175187	0.36645	0.197917	0.282521
Gm17613	-0.0778549	0.449911	0.565998	0.0357752	0.148902
Gm17617	-0.0370518	0.880494	0.363113	0.349675	0.0348267
Gm17619	0.170651	0.382658	0.0869709	0.120366	0.128788
Gm17622	-0.0981054	0.43906	0.631848	0.0296064	0.123746
Gm17634	0.38046	0.11525	0.476197	0.732946	0.360923
Gm17638	-0.0624623	0.71723	0.269114	0.399696	0.0234674
Gm17644	-0.0154773	0.924716	0.2252	0.323238	0.00566765
Gm17651	0.0999453	0.419104	0.438596	0.204481	0.225362
Gm17654	-0.144359	0.18675	0.0153211	0.680406	0.661376
Gm17655	-0.13847	0.175187	0.36645	0.197917	0.282521
Gm17660	0.0280917	0.889774	0.110224	0.249507	0.003472
Gm17662	0	NA	NA	NA	NA
Gm17669	-0.13847	0.175187	0.36645	0.197917	0.282521
Gm17677	0.0999453	0.46961	0.833664	0.113503	0.281314
Gm17690	-0.13847	0.175187	0.36645	0.197917	0.282521
Gm17705	-0.13847	0.175187	0.36645	0.197917	0.282521
Gm17720	-0.13847	0.175187	0.36645	0.197917	0.282521
Gm17727	-0.219287	0.0862421	0.153154	0.737016	0.679009
Gm17728	-0.0981054	0.43906	0.631848	0.0296064	0.123746
Gm17732	-0.0460465	0.810459	0.287615	0.822241	0.0103611
Gm17745	-0.13847	0.175187	0.36645	0.197917	0.282521
Gm17746	-0.13847	0.175187	0.36645	0.197917	0.282521
Gm17747	-0.13847	0.175187	0.36645	0.197917	0.282521
Gm17750	-0.00494052	0.964936	0.712491	0.312046	0.000349885
Gm17751	-0.13847	0.175187	0.36645	0.197917	0.282521
Gm17767	-0.13847	0.175187	0.36645	0.197917	0.282521
Gm17768	-0.13847	0.175187	0.36645	0.197917	0.282521
Gm17783	-0.0767847	0.408793	0.47149	0.0319357	0.139734
Gm17949	-0.13847	0.175187	0.36645	0.197917	0.282521
Gm18336	-0.0981054	0.43906	0.631848	0.0296064	0.123746
Gm18596	0.104842	0.184405	0.373932	0.319192	0.665196
Gm19261	0.0999453	0.419104	0.438596	0.204481	0.225362
Gm19265	0.0650196	0.711276	0.210857	0.183017	0.0244997
Gm19272	-0.108938	0.290682	0.20063	0.32554	0.270041
Gm19276	-0.0767847	0.408793	0.47149	0.0319357	0.139734
Gm19299	-0.13847	0.175187	0.36645	0.197917	0.282521
Gm19301	0.0387565	0.892181	0.00969499	0.443202	0.00332131
Gm19303	-0.13847	0.175187	0.36645	0.197917	0.282521
Gm19325	-0.13847	0.175187	0.36645	0.197917	0.282521
Gm19331	0.0989706	0.158164	0.362591	0.58762	0.538394
Gm19345	0.622166	0.0133568	0.964657	0.593501	0.667006
Gm19385	-0.108416	0.782198	0.0303284	0.648215	0.0167381
Gm19395	-0.13847	0.175187	0.36645	0.197917	0.282521
Gm19402	0.0847	0.296374	0.615417	0.63233	0.264685
Gm19410	-0.13847	0.175187	0.36645	0.197917	0.282521
Gm19412	0.269346	0.29798	0.19906	0.0954786	0.177878
Gm19426	0.0744458	0.77556	0.726408	0.543957	0.0146104
Gm19434	-0.13847	0.175187	0.36645	0.197917	0.282521
Gm19461	0.0115188	0.962437	0.0906703	0.834318	0.000489832
Gm19510	-0.13847	0.175187	0.36645	0.197917	0.282521
Gm19531	-0.0504391	0.741632	0.516967	0.770168	0.019488
Gm19541	-0.0154773	0.924716	0.2252	0.323238	0.00566765
Gm19553	0	NA	NA	NA	NA
Gm19554	0.568057	0.052749	0.130472	0.155364	0.491368
Gm19557	-0.13847	0.175187	0.36645	0.197917	0.282521
Gm19582	-0.0981054	0.43906	0.631848	0.0296064	0.123746
Gm19583	-0.13847	0.175187	0.36645	0.197917	0.282521
Gm19585	-0.0981054	0.43906	0.631848	0.0296064	0.123746
Gm19589	-0.13847	0.175187	0.36645	0.197917	0.282521
Gm19590	-0.13847	0.175187	0.36645	0.197917	0.282521
Gm19610	-0.13847	0.175187	0.36645	0.197917	0.282521
Gm19619	-0.13847	0.175187	0.36645	0.197917	0.282521
Gm1965	-0.13847	0.175187	0.36645	0.197917	0.282521
Gm19656	-0.13847	0.175187	0.36645	0.197917	0.282521
Gm19667	0.124891	0.665853	0.0261013	0.179402	0.0331983
Gm19668	0.073113	0.284603	0.204908	0.0507829	0.511793
Gm1968	-0.13847	0.175187	0.36645	0.197917	0.282521
Gm19684	0.0859129	0.830211	0.00500096	0.573363	0.0101045
Gm19705	0.0156081	0.947745	0.645589	0.040989	0.000777493
Gm19708	-0.13847	0.175187	0.36645	0.197917	0.282521
Gm19710	0.278822	0.122603	0.581914	0.704546	0.349677
Gm19719	-0.13847	0.175187	0.36645	0.197917	0.282521
Gm19757	-0.13847	0.175187	0.36645	0.197917	0.282521
Gm1976	0.317747	0.0846848	0.0790322	0.177923	0.415013
Gm1979	0.296331	0.336923	0.0972181	0.221692	0.183978
Gm19792	-0.13847	0.175187	0.36645	0.197917	0.282521
Gm19866	-0.13847	0.175187	0.36645	0.197917	0.282521
Gm19872	0.0847	0.296374	0.615417	0.63233	0.264685
Gm1992	-0.13847	0.175187	0.36645	0.197917	0.282521
Gm1993	-0.0767847	0.408793	0.47149	0.0319357	0.139734
Gm19935	0.477911	0.174623	0.314307	0.58707	0.283143
Gm19950	-0.0767847	0.408793	0.47149	0.0319357	0.139734
Gm19951	-0.130289	0.309618	0.236247	0.31974	0.170286
Gm19965	0.0847	0.296374	0.615417	0.63233	0.264685
Gm19990	-0.13847	0.175187	0.36645	0.197917	0.282521
Gm2000	-0.167593	0.260963	0.122434	0.121393	0.204223
Gm20005	-0.231975	0.119463	0.709116	0.457616	0.35441
Gm2004	-0.0981054	0.43906	0.631848	0.0296064	0.123746
Gm20043	-0.13847	0.175187	0.36645	0.197917	0.282521
Gm20045	-0.175976	0.288764	0.137319	0.665622	0.184113
Gm20052	-0.21414	0.600308	0.00817417	0.483714	0.0484801
Gm20063	0.586326	0.0414788	0.0479532	0.365673	0.526934
Gm20069	0.0847	0.296374	0.615417	0.63233	0.264685
Gm2007	0	NA	NA	NA	NA
Gm20075	-0.440691	0.111498	0.594785	0.0362904	0.36689
Gm20083	-0.22339	0.291528	0.453679	0.116639	0.182221
Gm20089	-0.13847	0.175187	0.36645	0.197917	0.282521
Gm20109	-0.13847	0.175187	0.36645	0.197917	0.282521
Gm20110	-0.13847	0.175187	0.36645	0.197917	0.282521
Gm2012	-0.13847	0.175187	0.36645	0.197917	0.282521
Gm20139	-0.408513	0.185012	0.667221	0.0595258	0.271959
Gm20149	-0.0981054	0.43906	0.631848	0.0296064	0.123746
Gm2016	0	NA	NA	NA	NA
Gm20163	0.132541	0.490334	0.233858	0.192755	0.0825002
Gm2018	-0.13847	0.175187	0.36645	0.197917	0.282521
Gm20186	-0.178281	0.580528	0.173417	0.383265	0.0537767
Gm20219	-0.13847	0.175187	0.36645	0.197917	0.282521
Gm20234	0.0117031	0.961893	0.0898619	0.832774	0.000504126
Gm2026	-0.13847	0.175187	0.36645	0.197917	0.282521
Gm20268	0.0564332	0.803908	0.0567653	0.218497	0.0111007
Gm20275	-0.0185435	0.910294	0.311691	0.35743	0.00229599
Gm2030	-0.149139	0.122657	0.567068	0.312897	0.407819
Gm20300	0.349991	0.178293	0.359574	0.842091	0.279126
Gm20319	0.196567	0.335124	0.0729724	0.0487153	0.154659
Gm20324	-0.13847	0.175187	0.36645	0.197917	0.282521
Gm20342	0.0530521	0.812112	0.335353	0.296405	0.0101787
Gm2035	0	NA	NA	NA	NA
Gm20356	-0.13847	0.175187	0.36645	0.197917	0.282521
Gm20362	-0.0767847	0.408793	0.47149	0.0319357	0.139734
Gm20379	-0.153007	0.384716	0.0212023	0.664738	0.127754
Gm20383	-0.00544558	0.97999	0.0626511	0.513701	0.000113905
Gm20387	-0.0506871	0.739878	0.521664	0.773097	0.0197606
Gm20388	-0.296747	0.0841562	0.856707	0.335714	0.416077
Gm20389	-0.153959	0.287395	0.665144	0.130694	0.273177
Gm20390	-0.167707	0.0560102	0.676564	0.36336	0.482155
Gm20395	0.377575	0.0910905	0.0395738	0.461941	0.402518
Gm20400	0.0999453	0.419104	0.438596	0.204481	0.225362
Gm20402	0.0516798	0.53603	0.960789	0.734735	0.139322
Gm20403	-0.0981054	0.43906	0.631848	0.0296064	0.123746
Gm20404	-0.13847	0.175187	0.36645	0.197917	0.282521
Gm20406	-0.13847	0.175187	0.36645	0.197917	0.282521
Gm2042	-0.0981054	0.43906	0.631848	0.0296064	0.123746
Gm20420	-0.0981054	0.43906	0.631848	0.0296064	0.123746
Gm20422	0.23237	0.147382	0.0365612	0.36037	0.315492
Gm20425	0.20435	0.406654	0.214616	0.0272921	0.117125
Gm20431	-0.13847	0.175187	0.36645	0.197917	0.282521
Gm2044	0.0847	0.296374	0.615417	0.63233	0.264685
Gm20441	-0.13847	0.175187	0.36645	0.197917	0.282521
Gm20442	-0.860812	0.000520752	0.925008	0.41093	0.883249
Gm20443	-0.0981054	0.43906	0.631848	0.0296064	0.123746
Gm20449	0.0486787	0.868536	0.517887	0.56016	0.00494854
Gm20457	0.124292	0.693486	0.821696	0.844707	0.0277313
Gm20458	-0.0612698	0.87467	0.295247	0.777825	0.00449479
Gm20461	-0.13847	0.175187	0.36645	0.197917	0.282521
Gm20465	-0.13847	0.175187	0.36645	0.197917	0.282521
Gm20467	-0.435637	0.11652	0.996449	0.0460835	0.358941
Gm20468	-0.13847	0.175187	0.36645	0.197917	0.282521
Gm20471	-0.13847	0.175187	0.36645	0.197917	0.282521
Gm20476	0.0847	0.296374	0.615417	0.63233	0.264685
Gm20478	0.0847	0.296374	0.615417	0.63233	0.264685
Gm20479	0.151188	0.501955	0.135793	0.104433	0.0783437
Gm20483	-0.13847	0.175187	0.36645	0.197917	0.282521
Gm20484	-0.13847	0.175187	0.36645	0.197917	0.282521
Gm20489	-0.13847	0.175187	0.36645	0.197917	0.282521
Gm20496	-0.0981054	0.43906	0.631848	0.0296064	0.123746
Gm20498	0.288939	0.166672	0.360265	0.201123	0.292105
Gm20499	-0.196418	0.435105	0.123007	0.509627	0.104361
Gm20503	0.119685	0.637561	0.084596	0.0781273	0.0393821
Gm20506	0.13538	0.140992	0	1	0.951748
Gm20508	-0.13847	0.175187	0.36645	0.197917	0.282521
Gm20509	-0.164877	0.497595	0.101093	0.735929	0.079886
Gm20511	0.0847	0.296374	0.615417	0.63233	0.264685
Gm20512	-0.13847	0.175187	0.36645	0.197917	0.282521
Gm20513	-0.13847	0.175187	0.36645	0.197917	0.282521
Gm20515	0.523384	0.0290415	0.0952838	0.926192	0.575775
Gm20517	-0.759452	0.00616387	0.21622	0.832146	0.739546
Gm20518	0.0139244	0.969831	0.497214	0.236474	0.000258978
Gm20521	-0.338874	0.00532645	0.550512	0.140561	0.75145
Gm20522	-0.13847	0.175187	0.36645	0.197917	0.282521
Gm20531	-0.0981054	0.43906	0.631848	0.0296064	0.123746
Gm20532	-0.0469815	0.821107	0.204439	0.44123	0.00921552
Gm20537	0.23814	0.234772	0.38626	0.232119	0.225203
Gm20538	-0.12889	0.205487	0.520647	0.025613	0.251469
Gm20546	-0.13847	0.175187	0.36645	0.197917	0.282521
Gm20547	-0.13847	0.175187	0.36645	0.197917	0.282521
Gm20548	-0.13847	0.175187	0.36645	0.197917	0.282521
Gm20554	0.360449	0.113973	0.467205	0.648207	0.362936
Gm20557	-0.13847	0.175187	0.36645	0.197917	0.282521
Gm20560	0.28569	0.38814	0.438367	0.0138114	0.126047
Gm20594	-0.13847	0.175187	0.36645	0.197917	0.282521
Gm20597	0.0134192	0.956507	0.0264192	0.475207	0.000538442
Gm20604	0.424599	0.0311167	0.163437	0.356554	0.566676
Gm20605	-0.0605325	0.666054	0.694294	0.9174	0.0331565
Gm20609	-0.153959	0.287395	0.665144	0.130694	0.273177
Gm2061	-0.0320171	0.930441	0.608421	0.0614236	0.0013788
Gm20610	-0.13847	0.175187	0.36645	0.197917	0.282521
Gm20611	-0.13847	0.175187	0.36645	0.197917	0.282521
Gm20617	-0.13847	0.175187	0.36645	0.197917	0.282521
Gm20618	-0.00953675	0.963942	0.0763949	0.524766	0.000370004
Gm20619	0.0677775	0.730062	0.905463	0.627019	0.0213247
Gm20625	-0.13847	0.175187	0.36645	0.197917	0.282521
Gm20628	0.1482	0.610724	0.793548	0.0306404	0.0458231
Gm20629	-0.138529	0.573236	0.053695	0.889356	0.0558145
Gm20631	-0.13847	0.175187	0.36645	0.197917	0.282521
Gm20632	0.00791189	0.973428	0.0336631	0.484714	0.000200888
Gm20633	-0.13847	0.175187	0.36645	0.197917	0.282521
Gm20635	-0.13847	0.175187	0.36645	0.197917	0.282521
Gm20636	-0.13847	0.175187	0.36645	0.197917	0.282521
Gm20641	0.0999453	0.419104	0.438596	0.204481	0.225362
Gm20642	0.133409	0.547018	0.306641	0.0737333	0.0635362
Gm20643	0.0847	0.296374	0.615417	0.63233	0.264685
Gm20647	-0.0981054	0.43906	0.631848	0.0296064	0.123746
Gm20649	-0.354324	0.150852	0.00550178	0.424007	0.311098
Gm20652	-0.13847	0.175187	0.36645	0.197917	0.282521
Gm20655	-0.13847	0.175187	0.36645	0.197917	0.282521
Gm20658	-0.0981054	0.43906	0.631848	0.0296064	0.123746
Gm20659	0.426322	0.0161253	0.164935	0.516597	0.64669
Gm20661	-0.13847	0.175187	0.36645	0.197917	0.282521
Gm20662	0.426622	0.0767523	0.61947	0.584727	0.431561
Gm20663	-0.13847	0.175187	0.36645	0.197917	0.282521
Gm20670	-0.0767847	0.408793	0.47149	0.0319357	0.139734
Gm20671	-0.112483	0.635109	0.0704868	0.14387	0.039947
Gm20675	-0.13847	0.175187	0.36645	0.197917	0.282521
Gm20681	-0.0631682	0.644966	0.729581	0.966892	0.0377047
Gm20683	-0.158822	0.118871	0.812815	0.40042	0.355313
Gm20685	-0.13847	0.175187	0.36645	0.197917	0.282521
Gm20686	-0.13847	0.175187	0.36645	0.197917	0.282521
Gm20687	0.395762	0.0247774	0.228769	0.218945	0.596073
Gm20692	-0.13847	0.175187	0.36645	0.197917	0.282521
Gm20695	0.058388	0.78429	0.304203	0.165335	0.0134755
Gm20696	0.318949	0.0772792	0.768064	0.636077	0.430422
Gm20700	-0.13847	0.175187	0.36645	0.197917	0.282521
Gm20703	-0.13847	0.175187	0.36645	0.197917	0.282521
Gm20707	-0.166342	0.188087	0.811057	0.548197	0.268755
Gm20708	-0.0225387	0.927741	0.248883	0.040099	0.00148812
Gm20711	-0.13847	0.175187	0.36645	0.197917	0.282521
Gm20714	-0.13847	0.175187	0.36645	0.197917	0.282521
Gm20715	-0.13847	0.175187	0.36645	0.197917	0.282521
Gm20716	0.174797	0.337125	0.269634	0.115727	0.153489
Gm20717	-0.0238237	0.90014	0.155037	0.575421	0.00284728
Gm20721	0.476562	0.0428695	0.233816	0.954869	0.522182
Gm20730	0.0607807	NA	NA	NA	NA
Gm20732	0.256324	0.249907	0.455728	0.767572	0.212819
Gm20735	-0.0230813	0.928316	0.422403	0.710834	0.00146451
Gm20736	-0.13847	0.175187	0.36645	0.197917	0.282521
Gm20737	-0.237617	NA	NA	NA	NA
Gm20738	0	NA	NA	NA	NA
Gm20744	0.259344	0.373769	0.10907	0.0743223	0.133334
Gm20745	-0.0767847	0.408793	0.47149	0.0319357	0.139734
Gm20750	-0.13847	0.175187	0.36645	0.197917	0.282521
Gm20751	-0.13847	0.175187	0.36645	0.197917	0.282521
Gm20752	-0.13847	0.175187	0.36645	0.197917	0.282521
Gm20753	-0.030174	0.867398	0.211808	0.606364	0.00503517
Gm20754	0.812976	0.00131467	0.273235	0.946361	0.841951
Gm20755	-0.13847	0.175187	0.36645	0.197917	0.282521
Gm20756	-0.13847	0.175187	0.36645	0.197917	0.282521
Gm20757	-0.139062	0.778011	0.0819797	0.771914	0.0142868
Gm20758	0.0993436	0.592861	0.356203	0.336554	0.0504351
Gm20767	-0.13847	0.175187	0.36645	0.197917	0.282521
Gm20795	0	NA	NA	NA	NA
Gm20814	0.0825826	0.868521	0	1	0.0420505
Gm20815	0.263837	0.529521	0	1	0.453696
Gm20817	0.765291	NA	NA	NA	NA
Gm20820	-0.117727	0.593064	0.568823	0.0661824	0.105915
Gm20821	0.0169904	0.949509	0.363113	0.349675	0.00627709
Gm20822	-0.125903	0.415904	0.704203	0.0609384	0.170449
Gm20824	-0.13847	0.175187	0.36645	0.197917	0.282521
Gm20825	0.188802	0.517857	0.363113	0.349675	0.471965
Gm20826	-0.0745901	NA	NA	NA	NA
Gm20828	0	NA	NA	NA	NA
Gm20831	-0.153247	0.465309	0.422743	0.0829943	0.18834
Gm20835	-0.0699049	0.213343	0.363113	0.349675	0.891838
Gm20837	-0.13847	0.175187	0.36645	0.197917	0.282521
Gm20838	-0.278306	0.319943	0.636887	0.144878	0.767989
Gm20843	0.263837	0.529521	0	1	0.453696
Gm20850	0.149637	0.297827	0.999762	0.727575	0.493047
Gm20855	-0.278306	0.12697	0.990882	0.128334	0.762182
Gm20865	0.765291	NA	NA	NA	NA
Gm20867	0	NA	NA	NA	NA
Gm20869	0	NA	NA	NA	NA
Gm2087	-0.13847	0.175187	0.36645	0.197917	0.282521
Gm20870	0	NA	NA	NA	NA
Gm20873	0	NA	NA	NA	NA
Gm20878	0.0565888	0.740834	0.234057	0.198575	0.0196117
Gm20883	0	NA	NA	NA	NA
Gm20888	-0.181756	0.314336	0.746286	0.292023	0.326426
Gm20890	0.0516798	0.53603	0.960789	0.734735	0.139322
Gm20894	-0.600126	NA	NA	NA	NA
Gm20896	-0.16802	0.110448	0.480121	0.640007	0.428784
Gm20897	0.0869255	0.695797	0.536737	0.195893	0.211474
Gm20903	0.765291	NA	NA	NA	NA
Gm20905	0	NA	NA	NA	NA
Gm20906	-0.13847	0.175187	0.36645	0.197917	0.282521
Gm20908	-0.0981054	0.43906	0.631848	0.0296064	0.123746
Gm20909	0.263837	0.529521	0	1	0.453696
Gm20911	-0.219287	0.0862421	0.153154	0.737016	0.679009
Gm20914	0	NA	NA	NA	NA
Gm20916	0	NA	NA	NA	NA
Gm20918	0	NA	NA	NA	NA
Gm20920	-0.13847	0.175187	0.36645	0.197917	0.282521
Gm20924	-0.600126	NA	NA	NA	NA
Gm20929	-0.0745901	NA	NA	NA	NA
Gm2093	-0.13847	0.175187	0.36645	0.197917	0.282521
Gm20931	-0.13847	0.175187	0.36645	0.197917	0.282521
Gm20939	-0.13847	0.175187	0.36645	0.197917	0.282521
Gm2101	-0.17438	0.355099	0.701724	0.122251	0.719829
Gm21028	0.0999453	0.419104	0.438596	0.204481	0.225362
Gm21057	-0.0981054	0.43906	0.631848	0.0296064	0.123746
Gm21060	0.0989706	0.158164	0.362591	0.58762	0.538394
Gm21083	-0.13847	0.175187	0.36645	0.197917	0.282521
Gm2109	-0.0767847	0.408793	0.47149	0.0319357	0.139734
Gm21094	-0.213252	0.125876	0.601383	0.980074	0.482086
Gm21095	-0.206442	0.0584744	0.0964696	0.607668	0.88647
Gm21103	-0.13847	0.175187	0.36645	0.197917	0.282521
Gm21117	0	NA	NA	NA	NA
Gm21118	0	NA	NA	NA	NA
Gm21119	-1.05381	0.00273677	0.0622977	0.61475	0.799451
Gm21123	-0.13847	0.175187	0.36645	0.197917	0.282521
Gm21149	-0.153247	0.465309	0.422743	0.0829943	0.18834
Gm2115	0.563262	0.00838297	0.475851	0.557767	0.712688
Gm21154	-0.13847	0.175187	0.36645	0.197917	0.282521
Gm2117	-0.13847	0.175187	0.36645	0.197917	0.282521
Gm21170	-0.13847	0.175187	0.36645	0.197917	0.282521
Gm21173	0.263837	0.529521	0	1	0.453696
Gm21188	-0.13847	0.175187	0.36645	0.197917	0.282521
Gm21190	-0.0981054	0.43906	0.631848	0.0296064	0.123746
Gm21221	-0.13847	0.175187	0.36645	0.197917	0.282521
Gm21244	0.149637	0.297827	0.999762	0.727575	0.493047
Gm21256	0	NA	NA	NA	NA
Gm21269	-0.13847	0.175187	0.36645	0.197917	0.282521
Gm21284	-0.13847	0.175187	0.36645	0.197917	0.282521
Gm21292	0	NA	NA	NA	NA
Gm21293	-0.0417942	NA	NA	NA	NA
Gm21294	-0.145285	0.416691	0.675789	0.0477547	0.169927
Gm21317	0	NA	NA	NA	NA
Gm21319	-0.0767847	0.408793	0.47149	0.0319357	0.139734
Gm21320	-0.138986	0.151301	0.363113	0.349675	0.944571
Gm21366	0	NA	NA	NA	NA
Gm21388	-0.13847	0.175187	0.36645	0.197917	0.282521
Gm21409	0	NA	NA	NA	NA
Gm21411	-0.13847	0.175187	0.36645	0.197917	0.282521
Gm21454	0.0783708	0.616027	0.174253	0.305303	0.147435
Gm21477	0.105334	0.394689	0.504946	0.846731	0.246671
Gm2155	0.166302	0.381868	0.0629953	0.0975181	0.129187
Gm21560	-0.13847	0.175187	0.36645	0.197917	0.282521
Gm2163	-0.13847	0.175187	0.36645	0.197917	0.282521
Gm2164	0.476933	0.0266347	0.0684603	0.139122	0.586943
Gm2165	-0.16802	0.110448	0.480121	0.640007	0.428784
Gm21650	-0.0981054	0.43906	0.631848	0.0296064	0.123746
Gm21663	-0.0767847	0.408793	0.47149	0.0319357	0.139734
Gm21671	0.103282	0.701408	0.031223	0.188487	0.0262649
Gm21677	0.263837	0.529521	0	1	0.453696
Gm21679	-0.0981054	0.43906	0.631848	0.0296064	0.123746
Gm21680	0.153515	0.396167	0.137665	0.184172	0.122116
Gm21693	-0.0981054	0.43906	0.631848	0.0296064	0.123746
Gm21698	0.0847	0.296374	0.615417	0.63233	0.264685
Gm21704	-0.0981054	0.43906	0.631848	0.0296064	0.123746
Gm21718	-0.13847	0.175187	0.36645	0.197917	0.282521
Gm21719	0.765291	NA	NA	NA	NA
Gm21721	0.765291	NA	NA	NA	NA
Gm21731	-0.144041	0.0940054	0.0529328	0.616007	0.661621
Gm21738	-0.112202	0.80593	0.0500261	0.167558	0.0108695
Gm21739	-0.13847	0.175187	0.36645	0.197917	0.282521
Gm2174	-0.13847	0.175187	0.36645	0.197917	0.282521
Gm21748	0	NA	NA	NA	NA
Gm21750	0.0869255	0.695797	0.536737	0.195893	0.211474
Gm21760	0.13538	NA	NA	NA	NA
Gm21761	-0.13847	0.175187	0.36645	0.197917	0.282521
Gm21778	0	NA	NA	NA	NA
Gm21781	-0.0530513	0.809421	0.225819	0.604135	0.0104765
Gm21789	-0.0417942	0.917918	0	1	0.0165321
Gm21797	0	NA	NA	NA	NA
Gm21798	0.0369851	0.877455	0.0282321	0.640118	0.00523807
Gm21812	0	NA	NA	NA	NA
Gm21814	-0.308095	0.246616	0.194301	0.0827015	0.215449
Gm21817	-0.13847	0.175187	0.36645	0.197917	0.282521
Gm21818	0.13784	0.377547	0.536737	0.195893	0.687639
Gm21820	0	NA	NA	NA	NA
Gm21830	-0.538629	0.0919481	0.596352	0.0621842	0.400898
Gm21833	-0.181756	0.314336	0.746286	0.292023	0.326426
Gm21844	-0.13847	0.175187	0.36645	0.197917	0.282521
Gm21847	-0.13847	0.175187	0.36645	0.197917	0.282521
Gm21858	-0.187268	0.0326952	0.66517	0.885968	0.71993
Gm21859	0.00938265	0.968789	0.0315273	0.482057	0.00027718
Gm21860	-0.140182	NA	NA	NA	NA
Gm21861	-0.0981054	0.43906	0.631848	0.0296064	0.123746
Gm21863	0.13538	0.140992	0	1	0.951748
Gm21865	-0.13847	0.175187	0.36645	0.197917	0.282521
Gm21870	0	NA	NA	NA	NA
Gm21874	0.105334	0.394689	0.504946	0.846731	0.246671
Gm21876	0	NA	NA	NA	NA
Gm21883	0	NA	NA	NA	NA
Gm21885	-0.13847	0.175187	0.36645	0.197917	0.282521
Gm21886	0.0847	0.296374	0.615417	0.63233	0.264685
Gm21887	-0.198573	0.520073	0.0674913	0.356372	0.0721461
Gm21897	0.331541	NA	NA	NA	NA
Gm21903	0	NA	NA	NA	NA
Gm21905	-0.13847	0.175187	0.36645	0.197917	0.282521
Gm21915	0.0500935	0.684178	0.219559	0.558156	0.226568
Gm21917	-0.13847	0.175187	0.36645	0.197917	0.282521
Gm21936	0	NA	NA	NA	NA
Gm21943	-0.0981054	0.43906	0.631848	0.0296064	0.123746
Gm21949	-0.0338257	0.677374	0.261875	0.671777	0.0308516
Gm21954	-0.0981054	0.43906	0.631848	0.0296064	0.123746
Gm21961	-0.13847	0.175187	0.36645	0.197917	0.282521
Gm21962	-0.0417942	NA	NA	NA	NA
Gm21964	-0.0767847	0.408793	0.47149	0.0319357	0.139734
Gm21969	-0.171561	0.243262	0.359517	0.625422	0.218165
Gm21970	-0.0367257	0.771695	0.402858	0.788148	0.0151285
Gm21971	0.0751351	0.320857	0.636887	0.144878	0.766775
Gm21972	0.0374191	0.874355	0.0850021	0.187293	0.0045176
Gm21973	-0.13847	0.175187	0.36645	0.197917	0.282521
Gm21974	0.416599	0.0234805	0.216976	0.408882	0.602747
Gm21976	-0.13847	0.175187	0.36645	0.197917	0.282521
Gm21977	-0.16802	0.110448	0.480121	0.640007	0.428784
Gm21981	0.165353	0.382091	0.107751	0.418995	0.129074
Gm21983	0.766586	0.00498031	0.947789	0.661226	0.756752
Gm21985	0.113302	0.683608	0.544168	0.210663	0.0296221
Gm21987	-0.13847	0.175187	0.36645	0.197917	0.282521
Gm21988	0.401058	0.219894	0.507562	0.125245	0.23814
Gm21992	0.289995	0.166499	0.402365	0.149002	0.292304
Gm21994	-0.153959	0.287395	0.665144	0.130694	0.273177
Gm21996	0.263837	0.529521	0	1	0.453696
Gm2200	-0.0981054	0.43906	0.631848	0.0296064	0.123746
Gm2233	-0.0767847	0.408793	0.47149	0.0319357	0.139734
Gm2237	0.484363	0.0314953	0.297156	0.502212	0.565064
Gm2244	-0.13847	0.175187	0.36645	0.197917	0.282521
Gm2245	-0.162844	0.381467	0.24343	0.718922	0.12939
Gm2270	0.0847	0.296374	0.615417	0.63233	0.264685
Gm2309	-0.13847	0.175187	0.36645	0.197917	0.282521
Gm2310	0	NA	NA	NA	NA
Gm2366	-0.0863542	0.768413	0.00440915	0.829267	0.0155758
Gm2379	0.519433	0.050624	0.11203	0.425357	0.497605
Gm2381	-0.13847	0.175187	0.36645	0.197917	0.282521
Gm23925	-0.13847	0.175187	0.36645	0.197917	0.282521
Gm2415	0.143711	0.45025	0.0931351	0.0493665	0.0980014
Gm2431	0.111021	NA	NA	NA	NA
Gm2447	-0.13847	0.175187	0.36645	0.197917	0.282521
Gm24474	-0.13847	0.175187	0.36645	0.197917	0.282521
Gm2453	-0.13847	0.175187	0.36645	0.197917	0.282521
Gm2479	-0.13847	0.175187	0.36645	0.197917	0.282521
Gm2511	-0.13847	0.175187	0.36645	0.197917	0.282521
Gm2516	0.580805	0.0525037	0.749199	0.0757087	0.561518
Gm2564	0	NA	NA	NA	NA
Gm2582	-0.0822042	0.481326	0.700408	0.545158	0.0858234
Gm26507	0.0223619	0.943819	0.0809182	0.42811	0.000898865
Gm26508	-0.13847	0.175187	0.36645	0.197917	0.282521
Gm26510	-0.10193	0.179825	0.21972	0.225599	0.277471
Gm26511	0.00201505	0.992963	0.0440405	0.496339	1.40861464359809e-05
Gm26513	-0.13847	0.175187	0.36645	0.197917	0.282521
Gm26514	-0.13847	0.175187	0.36645	0.197917	0.282521
Gm26515	-0.13847	0.175187	0.36645	0.197917	0.282521
Gm26516	-0.114074	0.494693	0.291049	0.98449	0.0809241
Gm26517	-0.13847	0.175187	0.36645	0.197917	0.282521
Gm26518	0.197649	0.31945	0.979649	0.821779	0.164103
Gm26519	0.00698409	0.976358	0.112912	0.875516	0.000193987
Gm26520	-0.05861	0.666033	0.624852	0.642732	0.0331608
Gm26521	-0.13847	0.175187	0.36645	0.197917	0.282521
Gm26522	-0.13847	0.175187	0.36645	0.197917	0.282521
Gm26523	-0.13847	0.175187	0.36645	0.197917	0.282521
Gm26525	-0.13847	0.175187	0.36645	0.197917	0.282521
Gm26526	-0.166499	0.511095	0.0544577	0.762632	0.0751748
Gm26530	-0.288837	0.213943	0.0639875	0.397034	0.243545
Gm26531	-0.13847	0.175187	0.36645	0.197917	0.282521
Gm26532	-0.0372864	0.827109	0.296091	0.650167	0.00860054
Gm26533	-0.13847	0.175187	0.36645	0.197917	0.282521
Gm26534	-0.13847	0.175187	0.36645	0.197917	0.282521
Gm26535	-0.0681524	0.603743	0.774543	0.925131	0.0475939
Gm26536	-0.0775618	0.522316	0.764471	0.675987	0.0714022
Gm26537	-0.13847	0.175187	0.36645	0.197917	0.282521
Gm26538	-0.13847	0.175187	0.36645	0.197917	0.282521
Gm26540	-0.13847	0.175187	0.36645	0.197917	0.282521
Gm26541	0.275838	0.145582	0.156666	0.278423	0.317805
Gm26542	-0.140355	0.636082	0.0399309	0.952382	0.0397222
Gm26544	-0.13847	0.175187	0.36645	0.197917	0.282521
Gm26545	-0.13847	0.175187	0.36645	0.197917	0.282521
Gm26546	-0.0981054	0.43906	0.631848	0.0296064	0.123746
Gm26547	-0.13847	0.175187	0.36645	0.197917	0.282521
Gm26548	-0.0165983	0.920398	0.300272	0.350229	0.00180672
Gm26550	-0.0767847	0.408793	0.47149	0.0319357	0.139734
Gm26551	-0.110674	0.714819	0.228469	0.231285	0.0238824
Gm26554	-0.13847	0.175187	0.36645	0.197917	0.282521
Gm26555	0.0421312	0.885004	0.00859947	0.439989	0.00378051
Gm26558	-0.0902381	0.411394	0.449879	0.351226	0.114921
Gm26560	0.0847	0.296374	0.615417	0.63233	0.264685
Gm26561	-0.03608	0.8023	0.0158999	0.470484	0.0112863
Gm26562	-0.13847	0.175187	0.36645	0.197917	0.282521
Gm26563	-0.13847	0.175187	0.36645	0.197917	0.282521
Gm26564	0.0156222	0.950713	0.0742678	0.802083	0.000843599
Gm26565	0.0989706	0.158164	0.362591	0.58762	0.538394
Gm26566	-0.13847	0.175187	0.36645	0.197917	0.282521
Gm26569	-0.00538876	0.980207	0.0624802	0.513556	0.000111452
Gm26571	-0.114887	0.482955	0.327869	0.969007	0.0852157
Gm26573	-0.193307	0.552125	0.072415	0.23028	0.0619825
Gm26574	-0.13847	0.175187	0.36645	0.197917	0.282521
Gm26576	-0.13847	0.175187	0.36645	0.197917	0.282521
Gm26577	-0.13847	0.175187	0.36645	0.197917	0.282521
Gm26578	-0.13847	0.175187	0.36645	0.197917	0.282521
Gm26579	-0.13847	0.175187	0.36645	0.197917	0.282521
Gm26580	0.223125	0.406858	0.109157	0.0812153	0.117029
Gm26581	0.0847	0.296374	0.615417	0.63233	0.264685
Gm26582	0.364347	0.138518	0.336363	0.225466	0.327126
Gm26583	-0.13847	0.175187	0.36645	0.197917	0.282521
Gm26584	-0.0981054	0.43906	0.631848	0.0296064	0.123746
Gm26586	-0.13847	0.175187	0.36645	0.197917	0.282521
Gm26588	0.255455	0.294917	0.152928	0.0780362	0.179927
Gm26590	-0.289081	0.322587	0.0739629	0.294697	0.162174
Gm26592	0.321527	0.115851	0.0760251	0.321143	0.359983
Gm26593	0.498444	0.071759	0.404488	0.20819	0.442675
Gm26594	-0.0485259	0.754984	0.480857	0.748552	0.0174789
Gm26597	-0.0767847	0.408793	0.47149	0.0319357	0.139734
Gm26599	-0.0981054	0.43906	0.631848	0.0296064	0.123746
Gm266	-0.0582411	0.872055	0.297997	0.357574	0.00468555
Gm26600	-0.13847	0.175187	0.36645	0.197917	0.282521
Gm26601	0.0242738	0.874959	0.328463	0.289973	0.00447394
Gm26602	0.0516798	0.53603	0.960789	0.734735	0.139322
Gm26603	0.167645	0.42128	0.225389	0.12572	0.110425
Gm26604	0.509174	0.0182411	0.28937	0.107712	0.632785
Gm26606	-0.185525	0.375406	0.0194505	0.710958	0.132488
Gm26608	0.267139	0.43768	0.870529	0.0843009	0.103259
Gm26609	-0.13847	0.175187	0.36645	0.197917	0.282521
Gm26610	-0.13847	0.175187	0.36645	0.197917	0.282521
Gm26611	-0.13847	0.175187	0.36645	0.197917	0.282521
Gm26612	-0.13847	0.175187	0.36645	0.197917	0.282521
Gm26613	-0.13847	0.175187	0.36645	0.197917	0.282521
Gm26614	0.234657	0.286685	0.124116	0.0620261	0.185547
Gm26615	-0.13847	0.175187	0.36645	0.197917	0.282521
Gm26617	-0.178629	0.314656	0.076481	0.682475	0.167092
Gm26619	0.0555291	0.778627	0.841834	0.465556	0.0142062
Gm26620	-0.13847	0.175187	0.36645	0.197917	0.282521
Gm26623	-0.0581253	0.632303	0.193657	0.131966	0.0405992
Gm26624	-0.168997	0.216073	0.577055	0.592268	0.241595
Gm26625	-0.185049	0.371532	0.021227	0.709498	0.134498
Gm26626	-0.0981054	0.43906	0.631848	0.0296064	0.123746
Gm26627	-0.13847	0.175187	0.36645	0.197917	0.282521
Gm26628	-0.13847	0.175187	0.36645	0.197917	0.282521
Gm26629	-0.13847	0.175187	0.36645	0.197917	0.282521
Gm2663	0.0847	0.296374	0.615417	0.63233	0.264685
Gm26632	-0.13847	0.175187	0.36645	0.197917	0.282521
Gm26633	-0.13847	0.175187	0.36645	0.197917	0.282521
Gm26634	-0.13847	0.175187	0.36645	0.197917	0.282521
Gm26635	-0.0981054	0.43906	0.631848	0.0296064	0.123746
Gm26636	-0.13847	0.175187	0.36645	0.197917	0.282521
Gm26637	-0.0173025	0.947534	0.378178	0.324389	0.000783816
Gm26639	0.227234	NA	NA	NA	NA
Gm26640	-0.13847	0.175187	0.36645	0.197917	0.282521
Gm26641	-0.208659	0.516207	0.000895721	0.744352	0.0734402
Gm26642	0.22287	0.423766	0.635284	0.551906	0.109316
Gm26643	-0.13847	0.175187	0.36645	0.197917	0.282521
Gm26644	0.169602	0.699688	0.348066	0.97149	0.0265795
Gm26645	-0.0702343	0.760066	0.646784	0.0314229	0.0167449
Gm26646	-0.13847	0.175187	0.36645	0.197917	0.282521
Gm26647	-0.0599771	0.67043	0.686024	0.907613	0.0322543
Gm26648	-0.173952	0.268222	0.21576	0.649425	0.198772
Gm26651	-0.0767847	0.408793	0.47149	0.0319357	0.139734
Gm26652	-0.13847	0.175187	0.36645	0.197917	0.282521
Gm26653	0.469689	0.0654337	0.731356	0.15761	0.613334
Gm26654	-0.13847	0.175187	0.36645	0.197917	0.282521
Gm26656	-0.0856716	0.748026	0.120063	0.971125	0.0185112
Gm26658	0.0261262	0.924029	0.0447842	0.736451	0.00200667
Gm26659	-0.0981054	0.43906	0.631848	0.0296064	0.123746
Gm26660	0.39439	0.11572	0.708416	0.81143	0.360188
Gm26661	-0.0981054	0.43906	0.631848	0.0296064	0.123746
Gm26662	0.616966	0.111829	0.659809	0.0374156	0.508185
Gm26663	-0.13847	0.175187	0.36645	0.197917	0.282521
Gm26664	0.0730517	0.684974	0.19011	0.1703	0.0293565
Gm26665	-0.00335316	0.98485	0.228185	0.309461	6.52912273326591e-05
Gm26666	-0.13847	0.175187	0.36645	0.197917	0.282521
Gm26668	0.131721	0.660084	0.797276	0.665421	0.0344102
Gm26669	0.266665	0.349593	0.180065	0.335537	0.146363
Gm26670	-0.13847	0.175187	0.36645	0.197917	0.282521
Gm26671	-0.13847	0.175187	0.36645	0.197917	0.282521
Gm26673	-0.13847	0.175187	0.36645	0.197917	0.282521
Gm26674	-0.13847	0.175187	0.36645	0.197917	0.282521
Gm26675	-0.13847	0.175187	0.36645	0.197917	0.282521
Gm26676	-0.13847	0.175187	0.36645	0.197917	0.282521
Gm26677	0.00464734	0.979749	0.190864	0.290306	0.00011667
Gm26678	0.0989706	0.158164	0.362591	0.58762	0.538394
Gm26679	-0.13847	0.175187	0.36645	0.197917	0.282521
Gm26681	-0.13847	0.175187	0.36645	0.197917	0.282521
Gm26682	-0.13847	0.175187	0.36645	0.197917	0.282521
Gm26683	-0.13847	0.175187	0.36645	0.197917	0.282521
Gm26685	-0.13847	0.175187	0.36645	0.197917	0.282521
Gm26686	-0.13847	0.175187	0.36645	0.197917	0.282521
Gm26688	0.120756	0.671186	0.449064	0.388758	0.0320999
Gm26690	-0.0981054	0.43906	0.631848	0.0296064	0.123746
Gm26691	0.0808589	0.719422	0.197061	0.0282466	0.0230933
Gm26692	-0.642399	0.0963368	0.486299	0.0556669	0.392792
Gm26693	0.288326	0.141014	0.200899	0.353409	0.323787
Gm26694	0.145175	0.44331	0.504412	0.123489	0.10088
Gm26695	-0.546492	0.0404764	0.0724363	0.249907	0.530434
Gm26697	0.373634	0.152541	0.200951	0.100135	0.308991
Gm26698	-0.13847	0.175187	0.36645	0.197917	0.282521
Gm26699	-0.0981054	0.43906	0.631848	0.0296064	0.123746
Gm2670	0.0925225	0.597688	0.225602	0.392547	0.0491625
Gm26700	0.491959	0.0611034	0.536306	0.807524	0.468549
Gm26703	0.0115904	0.937575	0.361149	0.347347	0.00111009
Gm26705	-0.13847	0.175187	0.36645	0.197917	0.282521
Gm26706	-0.13847	0.175187	0.36645	0.197917	0.282521
Gm26707	-0.578437	0.0596765	0.693014	0.304903	0.472271
Gm26709	-0.751639	0.150401	0.694945	0.0440762	0.311665
Gm26710	-0.13847	0.175187	0.36645	0.197917	0.282521
Gm26711	0.0351812	0.825756	0.296889	0.25199	0.00873723
Gm26713	-0.13847	0.175187	0.36645	0.197917	0.282521
Gm26714	-0.13847	0.175187	0.36645	0.197917	0.282521
Gm26715	-0.0417942	NA	NA	NA	NA
Gm26717	-0.13847	0.175187	0.36645	0.197917	0.282521
Gm26719	-0.269064	0.447131	0.138703	0.105081	0.0992874
Gm26720	-0.13847	0.175187	0.36645	0.197917	0.282521
Gm26721	-0.0585689	0.681417	0.663936	0.883765	0.0300512
Gm26722	-0.13847	0.175187	0.36645	0.197917	0.282521
Gm26724	-0.17688	0.297733	0.112107	0.671865	0.178042
Gm26725	-0.183691	0.705927	0.00403256	0.776658	0.0254482
Gm26726	-0.13847	0.175187	0.36645	0.197917	0.282521
Gm26730	-0.13847	0.175187	0.36645	0.197917	0.282521
Gm26732	0.334832	0.265422	0.345286	0.154461	0.200858
Gm26733	0.428802	0.0383016	0.702097	0.505379	0.538254
Gm26734	0.0225378	0.883182	0.333272	0.296899	0.00390193
Gm26735	0.0342458	0.670792	0.877936	0.0428672	0.0321805
Gm26737	0.020649	0.945476	0.236717	0.0336976	0.000846581
Gm26738	-0.0767847	0.408793	0.47149	0.0319357	0.139734
Gm26739	-0.13847	0.175187	0.36645	0.197917	0.282521
Gm26740	-0.0981054	0.43906	0.631848	0.0296064	0.123746
Gm26742	-0.184104	0.363686	0.0253423	0.706413	0.138647
Gm26743	-0.0360892	0.811578	0.449697	0.442804	0.0102375
Gm26744	0.212948	0.335844	0.129949	0.112984	0.154237
Gm26745	-0.210702	0.0504078	0.789097	0.0703488	0.49825
Gm26747	-0.0981054	0.43906	0.631848	0.0296064	0.123746
Gm26748	0.0545922	0.748141	0.239733	0.202642	0.0184938
Gm26749	-0.13847	0.175187	0.36645	0.197917	0.282521
Gm2675	-0.0981054	0.43906	0.631848	0.0296064	0.123746
Gm26750	-0.13847	0.175187	0.36645	0.197917	0.282521
Gm26751	-0.132507	0.638476	0	1	0.289279
Gm26752	0.828047	0.0195427	0.938672	0.982352	0.624796
Gm26753	0.125333	0.455354	0.335371	0.342544	0.0959224
Gm26754	-0.13847	0.175187	0.36645	0.197917	0.282521
Gm26755	-0.13847	0.175187	0.36645	0.197917	0.282521
Gm26756	0.188971	0.47554	0.222346	0.0203522	0.0880058
Gm26759	0.224167	0.206919	0.123091	0.0959586	0.250106
Gm26760	-0.0698497	0.58935	0.782138	0.884069	0.0513732
Gm26761	-0.0981054	0.43906	0.631848	0.0296064	0.123746
Gm26762	-0.104818	0.612302	0.0623796	0.905994	0.0454283
Gm26763	-0.13847	0.175187	0.36645	0.197917	0.282521
Gm26764	-0.0555274	0.704595	0.611769	0.836727	0.0256874
Gm26765	0.419901	0.0809318	0.998155	0.975404	0.422684
Gm26766	-0.13847	0.175187	0.36645	0.197917	0.282521
Gm26767	-0.0543298	0.71351	0.590002	0.819773	0.0241095
Gm26768	0.00892673	0.970218	0.0321724	0.482871	0.000252381
Gm26769	0.188178	NA	NA	NA	NA
Gm26770	0.214757	0.56729	0.381099	0.657026	0.0575111
Gm26771	0.0470556	0.776829	0.261636	0.219523	0.0144424
Gm26772	-0.0876912	0.741744	0.0660176	0.95988	0.0194706
Gm26773	-0.13847	0.175187	0.36645	0.197917	0.282521
Gm26774	-0.0981054	0.490681	0.589575	0.0378609	0.125586
Gm26775	0.203047	0.485349	0.714523	0.152999	0.0843283
Gm26776	0.0849056	0.777079	0.541374	0.10462	0.0144094
Gm26778	0	NA	NA	NA	NA
Gm26779	0.0310912	0.879601	0.102654	0.245483	0.00414612
Gm26780	-0.0981054	0.43906	0.631848	0.0296064	0.123746
Gm26781	-0.0228281	0.887448	0.337261	0.374645	0.00362076
Gm26782	0.683531	0.00664035	0.126462	0.602941	0.733269
Gm26783	-0.13847	0.175187	0.36645	0.197917	0.282521
Gm26784	-0.0767847	0.408793	0.47149	0.0319357	0.139734
Gm26785	-0.13847	0.175187	0.36645	0.197917	0.282521
Gm26786	0.539392	0.0115777	0.0516195	0.536638	0.681696
Gm26787	-0.182703	0.351728	0.0332079	0.701359	0.145172
Gm26789	-0.177913	0.307798	0.0890796	0.678348	0.171453
Gm26790	-0.13847	0.175187	0.36645	0.197917	0.282521
Gm26791	-0.0042591	0.986531	0.293894	0.6398	5.16039564752217e-05
Gm26792	-0.442354	0.237549	0.0428523	0.140139	0.222875
Gm26793	0.549104	0.0572086	0.463614	0.115864	0.478871
Gm26794	0.121015	0.491454	0.155254	0.448645	0.0820931
Gm26795	-0.13847	0.175187	0.36645	0.197917	0.282521
Gm26796	-0.58004	0.138045	0.594864	0.0388284	0.327763
Gm26797	-0.13847	0.175187	0.36645	0.197917	0.282521
Gm26798	-0.0754711	0.744399	0.274031	0.305299	0.019062
Gm26799	-0.13847	0.175187	0.36645	0.197917	0.282521
Gm26800	-0.16802	0.110448	0.480121	0.640007	0.428784
Gm26801	0.445637	0.0683094	0.131981	0.386462	0.450707
Gm26802	-0.144041	0.0940054	0.0529328	0.616007	0.661621
Gm26803	-0.086468	0.726561	0.537303	0.054541	0.0218982
Gm26804	0.121891	0.67552	0.633116	0.335813	0.0312228
Gm26805	-0.0767847	0.408793	0.47149	0.0319357	0.139734
Gm26806	-0.0981054	0.43906	0.631848	0.0296064	0.123746
Gm26807	0.201327	0.648821	0.00404269	0.620874	0.056954
Gm26808	-0.171668	0.244398	0.351705	0.626635	0.217241
Gm26809	0.529988	0.0362785	0.711105	0.866982	0.545829
Gm26810	-0.13847	0.175187	0.36645	0.197917	0.282521
Gm26811	0.363491	0.1094	0.513472	0.938157	0.370298
Gm26812	-0.13847	0.175187	0.36645	0.197917	0.282521
Gm26813	-0.165711	0.181568	0.854502	0.536237	0.275603
Gm26815	-0.13847	0.175187	0.36645	0.197917	0.282521
Gm26816	-0.17455	0.274352	0.188972	0.654558	0.194282
Gm26818	0.516537	NA	NA	NA	NA
Gm26819	-0.0588332	0.825102	0.174987	0.769866	0.00880371
Gm2682	-0.13847	0.175187	0.36645	0.197917	0.282521
Gm26820	-0.0697207	0.810371	0.620851	0.0488623	0.0103708
Gm26822	-0.13847	0.175187	0.36645	0.197917	0.282521
Gm26823	-0.13847	0.175187	0.36645	0.197917	0.282521
Gm26824	-0.13847	0.175187	0.36645	0.197917	0.282521
Gm26825	-0.26654	0.0113127	0.956514	0.259746	0.684019
Gm26826	-0.13847	0.175187	0.36645	0.197917	0.282521
Gm26827	0.141925	0.592703	0.598707	0.408254	0.050477
Gm26829	-0.0762627	0.533745	0.772799	0.712735	0.0676892
Gm26830	-0.13847	0.175187	0.36645	0.197917	0.282521
Gm26831	-0.223296	0.481288	0.0330877	0.129003	0.0858376
Gm26832	0.0748128	0.827799	0.00338538	0.416542	0.00853117
Gm26833	-0.16709	0.427983	0.151061	0.702327	0.107454
Gm26834	-0.319552	0.381442	0.171692	0.437966	0.129403
Gm26835	-0.13847	0.175187	0.36645	0.197917	0.282521
Gm26836	-0.13847	0.175187	0.36645	0.197917	0.282521
Gm26837	-0.13847	0.175187	0.36645	0.197917	0.282521
Gm26838	-0.13847	0.175187	0.36645	0.197917	0.282521
Gm26840	-0.13847	0.175187	0.36645	0.197917	0.282521
Gm26841	-0.13847	0.175187	0.36645	0.197917	0.282521
Gm26843	-0.13847	0.175187	0.36645	0.197917	0.282521
Gm26844	0.188178	0.502361	0	1	0.496292
Gm26846	0.126407	0.654266	0.362795	0.766952	0.0356575
Gm26847	-0.13847	0.175187	0.36645	0.197917	0.282521
Gm26848	0.546626	0.00048103	0.752626	0.607251	0.886249
Gm26849	0.0947759	0.622015	0.156897	0.143631	0.0430432
Gm26850	-0.13847	0.175187	0.36645	0.197917	0.282521
Gm26851	-0.13847	0.175187	0.36645	0.197917	0.282521
Gm26852	-0.13847	0.175187	0.36645	0.197917	0.282521
Gm26853	-0.13847	0.175187	0.36645	0.197917	0.282521
Gm26854	0.0847	0.296374	0.615417	0.63233	0.264685
Gm26856	-0.0767847	0.408793	0.47149	0.0319357	0.139734
Gm26857	-0.13847	0.175187	0.36645	0.197917	0.282521
Gm26858	-0.13847	0.175187	0.36645	0.197917	0.282521
Gm26859	-0.13847	0.175187	0.36645	0.197917	0.282521
Gm26860	0.0355374	0.865029	0.0923931	0.239896	0.00521793
Gm26861	-0.085068	0.456122	0.630519	0.46906	0.0956126
Gm26863	-0.13847	0.175187	0.36645	0.197917	0.282521
Gm26865	-0.419567	0.292928	0.435291	0.0798993	0.181271
Gm26867	-0.0981054	0.43906	0.631848	0.0296064	0.123746
Gm26868	-0.073976	0.553755	0.781037	0.776232	0.0614919
Gm26869	-0.13847	0.175187	0.36645	0.197917	0.282521
Gm26870	0.228181	0.543763	0.241179	0.537065	0.0645391
Gm26872	0.449059	0.381713	0.0447255	0.244344	0.129265
Gm26873	0.0495061	0.849615	0.257898	0.502642	0.00648884
Gm26874	-0.13847	0.175187	0.36645	0.197917	0.282521
Gm26876	-0.13847	0.175187	0.36645	0.197917	0.282521
Gm26877	-0.13847	0.175187	0.36645	0.197917	0.282521
Gm26878	-0.140183	0.214313	0.319019	0.218924	0.287939
Gm26879	0.472751	0.0558299	0.129676	0.415312	0.482653
Gm26880	0.0999453	0.419104	0.438596	0.204481	0.225362
Gm26881	0.0665196	0.823007	0.513468	0.630462	0.00901849
Gm26882	-0.13847	0.175187	0.36645	0.197917	0.282521
Gm26883	0.125111	0.665521	0.026054	0.17932	0.0332675
Gm26884	-0.0048633	0.977877	0.235796	0.313482	0.000139246
Gm26885	-0.139789	0.589914	0.178731	0.288332	0.0512216
Gm26887	-0.575332	0.105303	0.966901	0.021541	0.37711
Gm26888	-0.13847	0.175187	0.36645	0.197917	0.282521
Gm26889	-0.0981054	0.490681	0.589575	0.0378609	0.125586
Gm26890	-0.165685	0.181304	0.856118	0.535738	0.275885
Gm26891	-0.13847	0.175187	0.36645	0.197917	0.282521
Gm26892	-0.0745901	NA	NA	NA	NA
Gm26894	-0.470816	0.220119	0.185618	0.0616626	0.237938
Gm26895	0.109924	0.584309	0.143026	0.129863	0.0527383
Gm26896	-0.13847	0.175187	0.36645	0.197917	0.282521
Gm26897	-0.153841	0.64982	0.674392	0.329949	0.0444931
Gm26899	-0.0362136	0.833442	0.281921	0.642816	0.00797531
Gm26901	0.345472	0.076544	0.0748623	0.736296	0.432014
Gm26902	-0.13847	0.175187	0.36645	0.197917	0.282521
Gm26903	-0.0841727	0.463982	0.654968	0.492213	0.09248
Gm26904	-0.537459	0.017839	0.804865	0.354555	0.635335
Gm26905	0.0847	0.296374	0.615417	0.63233	0.264685
Gm26906	0.188178	0.502361	0	1	0.496292
Gm26907	-0.13847	0.175187	0.36645	0.197917	0.282521
Gm26909	-0.166705	0.191878	0.782938	0.554844	0.264869
Gm26910	-0.0899379	0.744573	0.00680264	0.838094	0.0190354
Gm26911	0.173658	0.466896	0.128464	0.095213	0.0913373
Gm26912	-0.13847	0.175187	0.36645	0.197917	0.282521
Gm26916	-0.469878	0.215158	0.192341	0.757461	0.24243
Gm26917	-0.382855	0.0307266	0.266862	0.434578	0.568352
Gm26918	0.197699	0.488768	0.334014	0.129866	0.100359
Gm26920	0.133237	0.613453	0.394569	0.0761357	0.0451417
Gm26935	-0.13847	0.175187	0.36645	0.197917	0.282521
Gm26936	-0.259124	0.0815712	0.361395	0.587048	0.421358
Gm26938	0.217492	0.508097	0.624437	0.624544	0.0762046
Gm2694	-0.152567	0.183576	0.845899	0.624662	0.273471
Gm26940	-0.0981054	0.43906	0.631848	0.0296064	0.123746
Gm26944	-0.0240056	0.919855	0.108957	0.36949	0.00183153
Gm26945	0.49644	0.0352383	0.133749	0.491256	0.549846
Gm26947	-0.13847	0.175187	0.36645	0.197917	0.282521
Gm26952	-0.13847	0.175187	0.36645	0.197917	0.282521
Gm26953	-0.191782	0.453835	0.0480061	0.254281	0.0965381
Gm26954	0.360485	0.0913497	0.819777	0.0514065	0.550365
Gm2696	0.0847	0.296374	0.615417	0.63233	0.264685
Gm26962	0.0847	0.296374	0.615417	0.63233	0.264685
Gm26964	0.0243493	0.902865	0.120456	0.254843	0.00269346
Gm26965	0.368297	0.239235	0.754449	0.58136	0.221473
Gm26969	0.162017	0.129835	0.579849	0.403236	0.757186
Gm26972	0.0929659	0.662496	0.283753	0.31247	0.0339005
Gm26973	0.259956	0.372125	0.382055	0.0334179	0.134189
Gm26979	0.262864	0.0909301	0.228135	0.666185	0.402822
Gm26981	-0.616932	0.072597	0.98051	0.024132	0.440769
Gm26982	-0.169982	0.226538	0.487438	0.606026	0.232264
Gm26992	-0.00109349	0.997602	0.124034	0.329387	1.63552784006073e-06
Gm26994	-0.13847	0.175187	0.36645	0.197917	0.282521
Gm26995	0.291471	0.24952	0.434933	0.0896729	0.213126
Gm27000	-0.13847	0.175187	0.36645	0.197917	0.282521
Gm27003	0.307912	0.152483	0.658156	0.778682	0.309063
Gm27004	0.0213129	0.958584	0.0127872	0.627013	0.000762719
Gm27007	-0.13847	0.175187	0.36645	0.197917	0.282521
Gm27008	0.64094	0.0170161	0.71773	0.587935	0.640686
Gm27010	-0.0357287	0.836274	0.275685	0.639588	0.00770362
Gm27016	-0.0981054	0.43906	0.631848	0.0296064	0.123746
Gm27017	0.562887	0.0290168	0.0114661	0.779391	0.575886
Gm27019	0.0847	0.296374	0.615417	0.63233	0.264685
Gm27021	0.212849	0.198105	0.362459	0.24667	0.258635
Gm27022	0	NA	NA	NA	NA
Gm27027	0.198014	0.319413	0.142583	0.324745	0.164126
Gm27028	-0.0981054	0.43906	0.631848	0.0296064	0.123746
Gm27029	0.289224	0.189434	0.24419	0.124686	0.267366
Gm27030	-0.24321	0.138953	0.478802	0.43445	0.32654
Gm27032	-0.0120443	0.956686	0.867116	0.0604214	0.00053403
Gm27033	-0.13847	0.175187	0.36645	0.197917	0.282521
Gm27040	0.459611	0.0595887	0.0628208	0.320761	0.472502
Gm27042	-0.13847	0.175187	0.36645	0.197917	0.282521
Gm27048	-0.310716	0.159854	0.0986678	0.17211	0.300092
Gm27151	0.123344	0.554547	0.141431	0.119996	0.0612542
Gm27153	-0.13847	0.175187	0.36645	0.197917	0.282521
Gm27159	-0.0417942	0.917918	0	1	0.0165321
Gm27162	-0.13847	0.175187	0.36645	0.197917	0.282521
Gm27164	-0.13847	0.175187	0.36645	0.197917	0.282521
Gm27166	0.283352	0.355525	0.113445	0.0707366	0.143073
Gm27167	-0.13847	0.175187	0.36645	0.197917	0.282521
Gm27168	0.0847	0.296374	0.615417	0.63233	0.264685
Gm27169	-0.13847	0.175187	0.36645	0.197917	0.282521
Gm27174	-0.0417942	0.917918	0	1	0.0165321
Gm27175	-0.13847	0.175187	0.36645	0.197917	0.282521
Gm27176	0	NA	NA	NA	NA
Gm27177	-0.13847	0.175187	0.36645	0.197917	0.282521
Gm27184	-0.117215	0.519929	0.206593	0.249875	0.0721941
Gm27187	0.0394589	0.85266	0.0842231	0.23531	0.00622654
Gm27188	0.258743	0.318978	0.600705	0.638663	0.164395
Gm27191	0.0999453	0.419104	0.438596	0.204481	0.225362
Gm27192	0.156577	0.279165	0.536737	0.195893	0.819722
Gm27194	-0.13847	0.175187	0.36645	0.197917	0.282521
Gm27196	-0.0228614	0.928028	0.308611	0.442446	0.0014763
Gm27197	0.550571	0.0450043	0.346305	0.132706	0.515105
Gm27198	-0.13847	0.175187	0.36645	0.197917	0.282521
Gm27199	-0.22341	0.103529	0.721376	0.134879	0.380124
Gm27200	0.0847	0.296374	0.615417	0.63233	0.264685
Gm27201	-0.13847	0.175187	0.36645	0.197917	0.282521
Gm27202	0.26166	0.241383	0.561323	0.023384	0.219702
Gm27204	-0.13847	0.175187	0.36645	0.197917	0.282521
Gm27206	-0.179239	0.32042	0.0672364	0.685776	0.163504
Gm27207	-0.13847	0.175187	0.36645	0.197917	0.282521
Gm27209	-0.13847	0.175187	0.36645	0.197917	0.282521
Gm2721	0.0765084	0.754962	0.0405446	0.203375	0.0174821
Gm27211	-0.13847	0.175187	0.36645	0.197917	0.282521
Gm27216	-0.0981054	0.43906	0.631848	0.0296064	0.123746
Gm27217	0.203511	0.245669	0.273639	0.185854	0.216212
Gm27221	-0.13847	0.175187	0.36645	0.197917	0.282521
Gm27222	0.0847	0.296374	0.615417	0.63233	0.264685
Gm27223	0.0516798	0.53603	0.960789	0.734735	0.139322
Gm27224	-0.13847	0.175187	0.36645	0.197917	0.282521
Gm27226	0.0999453	0.419104	0.438596	0.204481	0.225362
Gm27227	-0.108938	0.290682	0.20063	0.32554	0.270041
Gm27231	-0.13847	0.175187	0.36645	0.197917	0.282521
Gm27234	0.0847	0.296374	0.615417	0.63233	0.264685
Gm27235	-0.13847	0.175187	0.36645	0.197917	0.282521
Gm27239	0.358979	0.148135	0.0877006	0.757424	0.314531
Gm27240	-0.13847	0.175187	0.36645	0.197917	0.282521
Gm27241	-0.13847	0.175187	0.36645	0.197917	0.282521
Gm27242	-0.13847	0.175187	0.36645	0.197917	0.282521
Gm27243	0.230662	0.471157	0.138823	0.0382276	0.108262
Gm27244	-0.13847	0.175187	0.36645	0.197917	0.282521
Gm27246	-0.0713994	0.802008	0.362135	0.350024	0.0113201
Gm27253	0.115335	0.571925	0.141974	0.125657	0.056186
Gm27255	0.0825826	0.868521	0	1	0.0420505
Gm2762	0.403265	0.0778409	0.0657141	0.310496	0.429214
Gm2800	-0.13847	0.175187	0.36645	0.197917	0.282521
Gm28035	-0.00959237	0.968278	0.338535	0.79234	0.000286339
Gm28036	0.25119	0.115174	0.116753	0.418143	0.361043
Gm28038	-0.0974273	0.611739	0.454551	0.99497	0.0455691
Gm28040	-0.13847	0.175187	0.36645	0.197917	0.282521
Gm28041	-0.13847	0.175187	0.36645	0.197917	0.282521
Gm28042	0.111456	0.588806	0.317443	0.0644703	0.0515194
Gm28043	0.178686	0.380997	0.616994	0.818359	0.129628
Gm28044	-0.18036	0.330821	0.0532328	0.69137	0.157203
Gm28047	0.212039	0.237651	0.263074	0.132755	0.22279
Gm28048	0.0685983	0.761784	0.2964	0.0192626	0.0165006
Gm28050	-0.0725568	0.617437	0.463408	0.492036	0.0441578
Gm28051	-0.0124494	0.960482	0.19861	0.119312	0.000444468
Gm28053	-0.13847	0.175187	0.36645	0.197917	0.282521
Gm28054	-0.0767847	0.408793	0.47149	0.0319357	0.139734
Gm28055	-0.768465	0.0160404	0.907401	0.0498735	0.647275
Gm28065	0.335798	0.0758276	0.0303602	0.649684	0.433576
Gm28068	-0.13847	0.175187	0.36645	0.197917	0.282521
Gm28075	-0.0767847	0.408793	0.47149	0.0319357	0.139734
Gm28076	-0.0981054	0.43906	0.631848	0.0296064	0.123746
Gm28077	-0.0767847	0.408793	0.47149	0.0319357	0.139734
Gm28078	-0.0767847	0.408793	0.47149	0.0319357	0.139734
Gm28083	-0.0767847	0.408793	0.47149	0.0319357	0.139734
Gm28085	-0.13847	0.175187	0.36645	0.197917	0.282521
Gm28086	-0.0767847	0.408793	0.47149	0.0319357	0.139734
Gm28087	-0.13847	0.175187	0.36645	0.197917	0.282521
Gm28095	0.00568251	0.980634	0.0372218	0.488918	0.000106696
Gm281	-0.385332	0.0121945	0.569727	0.309811	0.676433
Gm28100	-0.13847	0.175187	0.36645	0.197917	0.282521
Gm28102	0.0847	0.296374	0.615417	0.63233	0.264685
Gm28103	0.0847	0.296374	0.615417	0.63233	0.264685
Gm28104	0	NA	NA	NA	NA
Gm28108	0.765291	NA	NA	NA	NA
Gm28111	-0.165462	0.636303	0.0105271	0.844695	0.0396713
Gm28124	0	NA	NA	NA	NA
Gm28127	0	NA	NA	NA	NA
Gm28131	0	NA	NA	NA	NA
Gm28138	0	NA	NA	NA	NA
Gm2814	-0.13847	0.175187	0.36645	0.197917	0.282521
Gm28140	-0.13847	0.175187	0.36645	0.197917	0.282521
Gm28147	0	NA	NA	NA	NA
Gm28151	0.0282	0.856763	0.317321	0.275253	0.00588182
Gm28153	0.188546	0.269689	0.270325	0.869871	0.197689
Gm28154	0.264996	0.172991	0.0683136	0.53931	0.284953
Gm28156	-0.13847	0.175187	0.36645	0.197917	0.282521
Gm28163	0.0999453	0.419104	0.438596	0.204481	0.225362
Gm28166	-0.0981054	0.43906	0.631848	0.0296064	0.123746
Gm28167	0.0847	0.296374	0.615417	0.63233	0.264685
Gm28168	-0.13847	0.175187	0.36645	0.197917	0.282521
Gm28171	0	NA	NA	NA	NA
Gm28172	0.450693	0.0607644	0.110088	0.341097	0.469427
Gm28173	0	NA	NA	NA	NA
Gm28175	0.487856	0.0315175	0.178878	0.187595	0.56497
Gm28178	-0.0767847	0.408793	0.47149	0.0319357	0.139734
Gm28180	-0.0981054	0.43906	0.631848	0.0296064	0.123746
Gm28181	-0.0767847	0.408793	0.47149	0.0319357	0.139734
Gm28182	0.0696927	0.844662	0.214302	0.350435	0.00692734
Gm28183	-0.0417942	0.917918	0	1	0.0165321
Gm28187	0.188178	0.502361	0	1	0.496292
Gm28189	0	NA	NA	NA	NA
Gm28192	-0.0981054	0.43906	0.631848	0.0296064	0.123746
Gm28196	-0.13847	0.175187	0.36645	0.197917	0.282521
Gm28198	-0.265244	0.176806	0.167724	0.410473	0.280744
Gm28199	-0.0767847	0.408793	0.47149	0.0319357	0.139734
Gm28207	0	NA	NA	NA	NA
Gm28209	0.443648	0.177658	0.379371	0.0187916	0.279816
Gm28214	0.188178	0.502361	0	1	0.496292
Gm28215	0.0847	0.296374	0.615417	0.63233	0.264685
Gm28221	0	NA	NA	NA	NA
Gm28225	0	NA	NA	NA	NA
Gm28226	0	NA	NA	NA	NA
Gm28228	0	NA	NA	NA	NA
Gm28230	0.184358	0.684529	0.410594	0.184335	0.0294429
Gm28231	-0.0417942	0.917918	0	1	0.0165321
Gm28237	-0.138986	0.151301	0.363113	0.349675	0.944571
Gm2824	0.443992	0.0392305	0.190741	0.113994	0.534875
Gm28240	0.20657	0.305174	0.363113	0.349675	0.787279
Gm28242	0	NA	NA	NA	NA
Gm28244	0	NA	NA	NA	NA
Gm28250	0	NA	NA	NA	NA
Gm28252	-0.13847	0.175187	0.36645	0.197917	0.282521
Gm28258	-0.390227	0.0330912	0.216337	0.600743	0.558421
Gm28264	0	NA	NA	NA	NA
Gm28265	0.380834	0.109741	0.10861	0.815929	0.369741
Gm28268	-0.0767847	0.408793	0.47149	0.0319357	0.139734
Gm28269	-0.133221	0.00443207	0.74703	0.110244	0.999952
Gm28271	-0.168327	0.157797	0.482408	0.674616	0.429344
Gm28278	0	NA	NA	NA	NA
Gm28280	0	NA	NA	NA	NA
Gm28285	-0.21528	0.0874672	0.125848	0.18806	0.409497
Gm28286	-0.0981054	0.43906	0.631848	0.0296064	0.123746
Gm28287	-0.13847	0.175187	0.36645	0.197917	0.282521
Gm28289	-0.13847	0.175187	0.36645	0.197917	0.282521
Gm28294	0.0847	0.296374	0.615417	0.63233	0.264685
Gm28305	-0.0373504	0.858495	0.144508	0.334133	0.00573938
Gm28306	0.127968	0.634035	0.70012	0.631826	0.0401958
Gm28307	-0.0981054	0.43906	0.631848	0.0296064	0.123746
Gm28308	-0.300979	0.00859674	0.534201	0.0783342	0.710376
Gm28319	-0.13847	0.175187	0.36645	0.197917	0.282521
Gm2832	-0.13847	0.175187	0.36645	0.197917	0.282521
Gm28321	0.0783708	0.616027	0.174253	0.305303	0.147435
Gm28322	-0.108938	0.290682	0.20063	0.32554	0.270041
Gm28324	0	NA	NA	NA	NA
Gm28331	0	NA	NA	NA	NA
Gm28340	-0.13847	0.175187	0.36645	0.197917	0.282521
Gm28342	-0.13847	0.175187	0.36645	0.197917	0.282521
Gm28347	0.188178	NA	NA	NA	NA
Gm28348	0.263837	0.529521	0	1	0.453696
Gm28351	-0.0981054	0.43906	0.631848	0.0296064	0.123746
Gm28360	-0.13847	0.175187	0.36645	0.197917	0.282521
Gm28363	-0.13847	0.175187	0.36645	0.197917	0.282521
Gm28367	-0.219287	0.0862421	0.153154	0.737016	0.679009
Gm28370	0.183356	0.511721	0.538705	0.157246	0.0749612
Gm28372	0.0847	0.296374	0.615417	0.63233	0.264685
Gm28374	0.0187675	0.946489	0.642982	0.814441	0.000815385
Gm28375	-0.13847	0.175187	0.36645	0.197917	0.282521
Gm28376	-0.592017	0.00118569	0.699458	0.755666	0.847184
Gm28379	-0.13847	0.175187	0.36645	0.197917	0.282521
Gm28380	-0.13847	0.175187	0.36645	0.197917	0.282521
Gm28382	0.0989706	0.158164	0.362591	0.58762	0.538394
Gm28386	0.0287763	0.915159	0.0140773	0.453943	0.00205303
Gm28387	-0.13847	0.175187	0.36645	0.197917	0.282521
Gm28401	0.17081	0.508886	0.355677	0.0588945	0.0759329
Gm28402	-0.012853	0.939386	0.278779	0.337331	0.00104652
Gm28406	0.765291	NA	NA	NA	NA
Gm28407	0	NA	NA	NA	NA
Gm28410	-0.16802	0.110448	0.480121	0.640007	0.428784
Gm28411	-0.13847	0.175187	0.36645	0.197917	0.282521
Gm28415	-0.0981054	0.43906	0.631848	0.0296064	0.123746
Gm28421	0	NA	NA	NA	NA
Gm28424	-0.13847	0.175187	0.36645	0.197917	0.282521
Gm28434	-0.13847	0.175187	0.36645	0.197917	0.282521
Gm28440	0	NA	NA	NA	NA
Gm28441	0.274171	0.397321	0.495168	0.0552783	0.121559
Gm28442	0	NA	NA	NA	NA
Gm28444	0	NA	NA	NA	NA
Gm28445	0	NA	NA	NA	NA
Gm28448	0.0999453	0.419104	0.438596	0.204481	0.225362
Gm28449	-0.0834676	0.551179	0.504113	0.0394873	0.0955142
Gm28457	0	NA	NA	NA	NA
Gm28458	-0.0370518	0.880494	0.363113	0.349675	0.0348267
Gm28465	-0.13847	0.175187	0.36645	0.197917	0.282521
Gm28490	0	NA	NA	NA	NA
Gm28493	0.20657	0.305174	0.363113	0.349675	0.787279
Gm28494	-0.13847	0.175187	0.36645	0.197917	0.282521
Gm28497	0.0847	0.296374	0.615417	0.63233	0.264685
Gm28501	-0.13847	0.175187	0.36645	0.197917	0.282521
Gm28502	-0.0767847	0.408793	0.47149	0.0319357	0.139734
Gm28505	-0.13847	0.175187	0.36645	0.197917	0.282521
Gm28509	0	NA	NA	NA	NA
Gm28510	0.105334	0.394689	0.504946	0.846731	0.246671
Gm28511	0.0618893	0.848304	0.216345	0.455732	0.00660341
Gm28513	-0.13847	0.175187	0.36645	0.197917	0.282521
Gm28514	-0.13847	0.175187	0.36645	0.197917	0.282521
Gm28515	-0.16802	0.110448	0.480121	0.640007	0.428784
Gm28516	-0.13847	0.175187	0.36645	0.197917	0.282521
Gm28523	0.115866	0.587594	0.456913	0.581874	0.0518462
Gm28526	0.47942	0.131031	0.418147	0.166084	0.337449
Gm28528	0.191029	0.33798	0.095516	0.0778577	0.152991
Gm28529	-0.13847	0.175187	0.36645	0.197917	0.282521
Gm28532	-0.0981054	0.43906	0.631848	0.0296064	0.123746
Gm28535	-0.300914	0.353689	0.309293	0.168092	0.144084
Gm28536	-0.0365443	0.808836	0.453786	0.445635	0.0105418
Gm28539	0.313369	0.19806	0.647118	0.943792	0.258679
Gm28543	0.0847	0.296374	0.615417	0.63233	0.264685
Gm28548	-0.13847	0.175187	0.36645	0.197917	0.282521
Gm28551	-0.640985	0.041277	0.837061	0.118916	0.527634
Gm28553	0	NA	NA	NA	NA
Gm28556	0.0751351	0.338711	0.887469	0.736948	0.437303
Gm28557	-0.0552668	0.706545	0.60708	0.832965	0.0253376
Gm28563	0.144498	0.50606	0.68771	0.557526	0.243977
Gm28564	-0.0767847	0.408793	0.47149	0.0319357	0.139734
Gm28570	-0.153959	0.287395	0.665144	0.130694	0.273177
Gm28571	-0.125903	0.415904	0.704203	0.0609384	0.170449
Gm28576	-0.112004	0.413013	0.562011	0.0603732	0.230561
Gm28578	0.0996061	0.708082	0.0321917	0.190259	0.0250637
Gm28579	-0.0417942	NA	NA	NA	NA
Gm28587	0.0820948	0.472478	0.842963	0.760776	0.278279
Gm28588	0.765291	NA	NA	NA	NA
Gm28590	-0.13847	0.175187	0.36645	0.197917	0.282521
Gm28592	-0.13847	0.175187	0.36645	0.197917	0.282521
Gm28595	-0.13847	0.175187	0.36645	0.197917	0.282521
Gm28609	-0.13847	0.175187	0.36645	0.197917	0.282521
Gm2861	0.290637	0.253763	0.0828214	0.0171278	0.20978
Gm28610	-0.128455	0.31039	0.806728	0.0367166	0.251881
Gm28612	-0.23761	0.15599	0.771016	0.26757	0.712353
Gm28616	-0.13847	0.175187	0.36645	0.197917	0.282521
Gm28620	0	NA	NA	NA	NA
Gm28622	-0.107932	0.584742	0.193816	0.20996	0.172439
Gm28625	-0.13847	0.175187	0.36645	0.197917	0.282521
Gm28626	-0.21704	0.295727	0.451401	0.440771	0.347255
Gm28634	-0.112969	0.370577	0.360629	0.136164	0.202489
Gm28635	-0.294426	0.115885	0.327971	0.243725	0.35993
Gm28638	-0.13847	0.175187	0.36645	0.197917	0.282521
Gm28639	0	NA	NA	NA	NA
Gm28640	-0.0834676	0.551179	0.504113	0.0394873	0.0955142
Gm28641	-0.13847	0.175187	0.36645	0.197917	0.282521
Gm28643	-0.13847	0.175187	0.36645	0.197917	0.282521
Gm28644	0.13538	0.140992	0	1	0.951748
Gm28651	-0.13847	0.175187	0.36645	0.197917	0.282521
Gm28652	0.056197	0.871302	0.606878	0.0459456	0.00474115
Gm28653	-0.13847	0.175187	0.36645	0.197917	0.282521
Gm28664	-0.112004	0.413013	0.562011	0.0603732	0.230561
Gm28672	0	NA	NA	NA	NA
Gm28673	0	NA	NA	NA	NA
Gm28675	-0.13847	0.175187	0.36645	0.197917	0.282521
Gm28676	-0.13847	0.175187	0.36645	0.197917	0.282521
Gm28687	0	NA	NA	NA	NA
Gm28689	0	NA	NA	NA	NA
Gm28690	-0.0699049	0.213343	0.363113	0.349675	0.891838
Gm28694	-0.13847	0.175187	0.36645	0.197917	0.282521
Gm28696	-0.600126	NA	NA	NA	NA
Gm28703	-0.475728	0.318201	0.172397	0.156712	0.197198
Gm28706	0	NA	NA	NA	NA
Gm28707	-0.13847	0.175187	0.36645	0.197917	0.282521
Gm28709	-0.13847	0.175187	0.36645	0.197917	0.282521
Gm28721	-0.13847	0.175187	0.36645	0.197917	0.282521
Gm28722	0.0456302	0.877853	0.00761851	0.436852	0.00426813
Gm28723	-0.0650811	0.629342	0.750521	0.993921	0.0412939
Gm28727	-0.101954	0.569595	0.367523	0.84455	0.0568496
Gm28729	0.0501013	0.821229	0.0656708	0.224253	0.00920283
Gm28730	-0.00546079	0.974139	0.825821	0.675077	0.000190287
Gm28731	0.336241	0.124722	0.587553	0.74317	0.346538
Gm28744	0	NA	NA	NA	NA
Gm28745	0	NA	NA	NA	NA
Gm28746	-0.0778549	0.449911	0.565998	0.0357752	0.148902
Gm28747	-0.153959	0.287395	0.665144	0.130694	0.273177
Gm28750	-0.06004	0.774933	0.135937	0.560105	0.0178942
Gm28760	-0.13847	0.175187	0.36645	0.197917	0.282521
Gm28771	0	NA	NA	NA	NA
Gm28774	0	NA	NA	NA	NA
Gm28777	-0.13847	0.175187	0.36645	0.197917	0.282521
Gm28778	0.144162	0.41736	0.04365	0.478227	0.112192
Gm28782	0.0999453	0.419104	0.438596	0.204481	0.225362
Gm28783	0.0847	0.296374	0.615417	0.63233	0.264685
Gm28784	-0.16802	0.110448	0.480121	0.640007	0.428784
Gm28793	-0.13847	0.175187	0.36645	0.197917	0.282521
Gm28799	0	NA	NA	NA	NA
Gm28800	-0.13847	0.175187	0.36645	0.197917	0.282521
Gm28806	-0.0949727	0.285331	0.361211	0.0905726	0.275162
Gm28807	-0.13847	0.175187	0.36645	0.197917	0.282521
Gm28809	-0.13847	0.175187	0.36645	0.197917	0.282521
Gm28818	-0.13847	0.175187	0.36645	0.197917	0.282521
Gm28821	0.0847	0.296374	0.615417	0.63233	0.264685
Gm28822	0.522312	0.0764162	0.662091	0.943632	0.432292
Gm28826	-0.13847	0.175187	0.36645	0.197917	0.282521
Gm28827	-0.13847	0.175187	0.36645	0.197917	0.282521
Gm28832	-0.0745901	NA	NA	NA	NA
Gm28836	-0.13847	0.175187	0.36645	0.197917	0.282521
Gm28839	0.188178	0.502361	0	1	0.496292
Gm28842	0.765291	NA	NA	NA	NA
Gm28845	0.085433	0.751717	0.148118	0.116542	0.0179596
Gm2885	-0.0444833	0.854572	0.0898006	0.481478	0.00606461
Gm28856	-0.13847	0.175187	0.36645	0.197917	0.282521
Gm28857	-0.13847	0.175187	0.36645	0.197917	0.282521
Gm28863	-0.13847	0.175187	0.36645	0.197917	0.282521
Gm28864	-0.153034	0.369385	0.540019	0.0976159	0.270126
Gm28865	-0.0767847	0.408793	0.47149	0.0319357	0.139734
Gm28867	-0.13847	0.175187	0.36645	0.197917	0.282521
Gm28870	0.0675305	0.621622	0.98729	0.646106	0.14317
Gm28872	-0.0156929	0.938009	0.103469	0.543986	0.00109469
Gm28874	-0.13847	0.175187	0.36645	0.197917	0.282521
Gm28875	-0.13847	0.175187	0.36645	0.197917	0.282521
Gm28876	0.339698	0.341294	0.854122	0.18809	0.151074
Gm2888	-0.16802	0.110448	0.480121	0.640007	0.428784
Gm28884	-0.0981054	0.43906	0.631848	0.0296064	0.123746
Gm28887	0	NA	NA	NA	NA
Gm28888	0.0847	0.296374	0.615417	0.63233	0.264685
Gm28889	0	NA	NA	NA	NA
Gm28891	-0.0834676	0.551179	0.504113	0.0394873	0.0955142
Gm28892	0.0301401	0.882796	0.104996	0.246736	0.00392785
Gm28897	-0.0981054	0.43906	0.631848	0.0296064	0.123746
Gm28901	-0.13847	0.175187	0.36645	0.197917	0.282521
Gm28902	-0.0981054	0.43906	0.631848	0.0296064	0.123746
Gm28905	0.737552	0.0122028	0.445537	0.714353	0.676363
Gm28908	0	NA	NA	NA	NA
Gm28913	-0.0767847	0.408793	0.47149	0.0319357	0.139734
Gm28914	0.0999453	0.419104	0.438596	0.204481	0.225362
Gm28919	-0.0981054	0.43906	0.631848	0.0296064	0.123746
Gm28928	0.585949	0.0472255	0.391585	0.972864	0.508002
Gm28930	-0.13847	0.175187	0.36645	0.197917	0.282521
Gm28932	0.0999453	0.419104	0.438596	0.204481	0.225362
Gm28935	0.13538	NA	NA	NA	NA
Gm28940	-0.13847	0.175187	0.36645	0.197917	0.282521
Gm28942	-0.13847	0.175187	0.36645	0.197917	0.282521
Gm28944	0	NA	NA	NA	NA
Gm28945	-0.0745901	NA	NA	NA	NA
Gm28947	0	NA	NA	NA	NA
Gm28948	-0.128455	0.31039	0.806728	0.0367166	0.251881
Gm28950	0.0516798	0.53603	0.960789	0.734735	0.139322
Gm28955	0	NA	NA	NA	NA
Gm28960	-0.502881	0.10814	0.995263	0.0289393	0.37237
Gm28961	-0.13847	0.175187	0.36645	0.197917	0.282521
Gm28962	-0.600126	NA	NA	NA	NA
Gm28963	0	NA	NA	NA	NA
Gm28964	-0.23761	0.15599	0.771016	0.26757	0.712353
Gm28965	0	NA	NA	NA	NA
Gm28966	-0.169087	0.354488	0.898369	0.0845799	0.284622
Gm2897	0.281265	0.206804	0.543325	0.792433	0.250216
Gm28977	-0.140182	NA	NA	NA	NA
Gm28979	-0.0767847	0.408793	0.47149	0.0319357	0.139734
Gm28981	-0.13847	0.175187	0.36645	0.197917	0.282521
Gm28982	-0.13847	0.175187	0.36645	0.197917	0.282521
Gm28985	0.0547935	0.786169	0.377556	0.43529	0.0457236
Gm28986	0.149637	0.297827	0.999762	0.727575	0.493047
Gm28988	-0.00491284	0.977646	0.236049	0.313617	0.000142162
Gm28989	-0.570987	0.093905	0.828472	0.0272307	0.397246
Gm28991	-0.153959	0.287395	0.665144	0.130694	0.273177
Gm28998	-0.600126	NA	NA	NA	NA
Gm29003	0	NA	NA	NA	NA
Gm29007	0.0989706	0.158164	0.362591	0.58762	0.538394
Gm29009	0.0847	0.296374	0.615417	0.63233	0.264685
Gm29010	-0.13847	0.175187	0.36645	0.197917	0.282521
Gm29012	-0.0767847	0.408793	0.47149	0.0319357	0.139734
Gm29015	-0.0981054	0.43906	0.631848	0.0296064	0.123746
Gm29016	-0.0767847	0.408793	0.47149	0.0319357	0.139734
Gm29017	0.130697	0.565766	0.265049	0.0647575	0.057951
Gm29018	0.0424383	0.884365	0.00850746	0.439706	0.00382286
Gm29019	-0.124607	0.612816	0.0820562	0.733403	0.0453003
Gm29020	-0.13847	0.175187	0.36645	0.197917	0.282521
Gm29040	-0.13847	0.175187	0.36645	0.197917	0.282521
Gm29043	-0.13847	0.175187	0.36645	0.197917	0.282521
Gm29044	-0.13847	0.175187	0.36645	0.197917	0.282521
Gm29046	-0.149139	0.122657	0.567068	0.312897	0.407819
Gm29049	-0.219287	0.0862421	0.153154	0.737016	0.679009
Gm29050	-0.13847	0.175187	0.36645	0.197917	0.282521
Gm29051	0.122818	0.555655	0.141485	0.120349	0.060923
Gm29052	0.0999453	0.419104	0.438596	0.204481	0.225362
Gm29053	-0.0138894	0.945838	0.0946259	0.538	0.000835339
Gm29063	0	NA	NA	NA	NA
Gm29064	0.13538	0.140992	0	1	0.951748
Gm29065	-0.0981054	0.43906	0.631848	0.0296064	0.123746
Gm29066	-0.108938	0.290682	0.20063	0.32554	0.270041
Gm29067	0	NA	NA	NA	NA
Gm29069	-0.13847	0.175187	0.36645	0.197917	0.282521
Gm29082	-0.600126	NA	NA	NA	NA
Gm29083	-0.13847	0.175187	0.36645	0.197917	0.282521
Gm29084	-0.13847	0.175187	0.36645	0.197917	0.282521
Gm29087	-0.13847	0.175187	0.36645	0.197917	0.282521
Gm29088	-0.13847	0.175187	0.36645	0.197917	0.282521
Gm29089	0	NA	NA	NA	NA
Gm29094	-0.204934	0.368303	0.21328	0.442703	0.136193
Gm29099	-0.13847	0.175187	0.36645	0.197917	0.282521
Gm29100	0.213203	0.316403	0.0657437	0.0346333	0.165997
Gm29106	0.0189512	0.922562	0.136866	0.263227	0.00170959
Gm29107	-0.13847	0.175187	0.36645	0.197917	0.282521
Gm29110	0.149637	0.297827	0.999762	0.727575	0.493047
Gm29113	-0.0767847	0.408793	0.47149	0.0319357	0.139734
Gm29114	-0.13847	0.175187	0.36645	0.197917	0.282521
Gm2912	0.0847	0.296374	0.615417	0.63233	0.264685
Gm29122	0	NA	NA	NA	NA
Gm29123	-0.13847	0.175187	0.36645	0.197917	0.282521
Gm29125	-0.13847	0.175187	0.36645	0.197917	0.282521
Gm29128	-0.0767847	0.408793	0.47149	0.0319357	0.139734
Gm29129	-0.0949727	0.285331	0.361211	0.0905726	0.275162
Gm29131	-0.217048	0.355796	0.536737	0.195893	0.718846
Gm29133	-0.13847	0.175187	0.36645	0.197917	0.282521
Gm29135	-0.13847	0.175187	0.36645	0.197917	0.282521
Gm29137	0.516537	NA	NA	NA	NA
Gm29139	-0.153171	0.389746	0.54999	0.962016	0.37241
Gm29146	0	NA	NA	NA	NA
Gm29151	-0.13847	0.175187	0.36645	0.197917	0.282521
Gm29152	-0.0767847	0.408793	0.47149	0.0319357	0.139734
Gm29154	-0.13847	0.175187	0.36645	0.197917	0.282521
Gm29155	-0.13847	0.175187	0.36645	0.197917	0.282521
Gm29156	-0.13847	0.175187	0.36645	0.197917	0.282521
Gm29157	0.314161	0.239587	0.0978802	0.0153666	0.221182
Gm29158	0	NA	NA	NA	NA
Gm2916	-0.0154773	0.924716	0.2252	0.323238	0.00566765
Gm29166	-0.206442	0.0584744	0.0964696	0.607668	0.88647
Gm29175	0	NA	NA	NA	NA
Gm29183	-0.13847	0.175187	0.36645	0.197917	0.282521
Gm29185	-0.13847	0.175187	0.36645	0.197917	0.282521
Gm29186	-0.0767847	0.408793	0.47149	0.0319357	0.139734
Gm29187	0.0847	0.296374	0.615417	0.63233	0.264685
Gm29188	-0.0981054	0.43906	0.631848	0.0296064	0.123746
Gm29193	0.0999453	0.46961	0.833664	0.113503	0.281314
Gm29198	0	NA	NA	NA	NA
Gm29200	0.0847	0.296374	0.615417	0.63233	0.264685
Gm29202	0.189262	0.227483	0.281899	0.505632	0.231441
Gm29206	-0.225316	NA	NA	NA	NA
Gm29208	-0.13847	0.175187	0.36645	0.197917	0.282521
Gm29220	0	NA	NA	NA	NA
Gm29221	-0.0981054	0.43906	0.631848	0.0296064	0.123746
Gm29230	-0.13847	0.175187	0.36645	0.197917	0.282521
Gm29233	-0.0981054	0.43906	0.631848	0.0296064	0.123746
Gm29234	-0.0154773	0.924716	0.2252	0.323238	0.00566765
Gm29235	0	NA	NA	NA	NA
Gm29237	-0.13847	0.175187	0.36645	0.197917	0.282521
Gm29242	-0.13847	0.175187	0.36645	0.197917	0.282521
Gm29243	-0.13847	0.175187	0.36645	0.197917	0.282521
Gm29246	-0.13847	0.175187	0.36645	0.197917	0.282521
Gm29260	0.969977	0.0339152	0.494196	0.493475	0.555084
Gm29261	0.215518	0.381261	0.0812944	0.257642	0.155564
Gm29264	0.188632	0.446513	0.12285	0.0902245	0.0995438
Gm29265	-0.108015	0.368087	0.271574	0.255764	0.271369
Gm29266	-0.35451	0.336636	0.210432	0.474204	0.153774
Gm29276	-0.0981054	0.43906	0.631848	0.0296064	0.123746
Gm29282	-0.13847	0.175187	0.36645	0.197917	0.282521
Gm29283	0.0445111	0.837361	0.0748009	0.229825	0.0076006
Gm29289	0.263837	NA	NA	NA	NA
Gm29290	-0.13847	0.175187	0.36645	0.197917	0.282521
Gm29291	-0.13847	0.175187	0.36645	0.197917	0.282521
Gm29292	0.322988	0.258297	0.294137	0.0939155	0.206263
Gm29295	-0.170826	0.235499	0.416023	0.616788	0.224591
Gm29296	0.229833	0.294254	0.173415	0.0812249	0.180374
Gm29301	0.0989706	0.158164	0.362591	0.58762	0.538394
Gm29302	0	NA	NA	NA	NA
Gm29303	-0.0981054	0.43906	0.631848	0.0296064	0.123746
Gm29305	-0.0981054	0.43906	0.631848	0.0296064	0.123746
Gm29318	0.168767	0.609096	0.0217668	0.165993	0.0462324
Gm29323	-0.108938	0.290682	0.20063	0.32554	0.270041
Gm29325	-0.13847	0.175187	0.36645	0.197917	0.282521
Gm29326	0.188178	0.502361	0	1	0.496292
Gm29327	0	NA	NA	NA	NA
Gm29328	-0.0804039	0.497228	0.732104	0.595338	0.080017
Gm29336	-0.13847	0.175187	0.36645	0.197917	0.282521
Gm29337	-0.0767847	0.408793	0.47149	0.0319357	0.139734
Gm29340	-0.0736848	0.835639	0.00124393	0.80814	0.00776412
Gm29341	0.0500935	0.684178	0.219559	0.558156	0.226568
Gm29345	-0.13847	0.175187	0.36645	0.197917	0.282521
Gm29346	0.347183	0.401778	0.571209	0.221947	0.119425
Gm29347	-0.144041	0.0940054	0.0529328	0.616007	0.661621
Gm29348	-0.0256275	0.891135	0.169523	0.583557	0.00338638
Gm29359	-0.13847	0.175187	0.36645	0.197917	0.282521
Gm29361	0.0183127	0.934686	0.347032	0.496382	0.0012154
Gm29362	-0.13847	0.175187	0.36645	0.197917	0.282521
Gm29364	0	NA	NA	NA	NA
Gm29367	-0.361194	0.273293	0.952922	0.0721774	0.195051
Gm29371	-0.13847	0.175187	0.36645	0.197917	0.282521
Gm29374	0.429668	0.075002	0.540463	0.896286	0.435391
Gm29380	0	NA	NA	NA	NA
Gm29387	-0.13847	0.175187	0.36645	0.197917	0.282521
Gm29392	0.765291	NA	NA	NA	NA
Gm29394	0.299918	0.193644	0.384147	0.721722	0.263083
Gm29395	-0.0778549	0.449911	0.565998	0.0357752	0.148902
Gm29398	0.236095	0.290996	0.0766001	0.0258779	0.182584
Gm29404	-0.225023	0.163195	0.0183659	0.793047	0.700242
Gm29408	0.13538	NA	NA	NA	NA
Gm29414	-0.0154773	0.924716	0.2252	0.323238	0.00566765
Gm29417	-0.218328	0.449822	0.102263	0.911748	0.0981773
Gm29418	-0.13847	0.175187	0.36645	0.197917	0.282521
Gm29427	0.383042	0.0364588	0.268977	0.481726	0.545142
Gm29430	0.38259	0.505671	0.303369	0.400904	0.0770449
Gm29431	-0.108938	0.290682	0.20063	0.32554	0.270041
Gm29433	0.0751351	0.338711	0.887469	0.736948	0.437303
Gm29439	-0.138986	0.151301	0.363113	0.349675	0.944571
Gm29442	-0.153959	0.287395	0.665144	0.130694	0.273177
Gm29443	-0.13847	0.175187	0.36645	0.197917	0.282521
Gm29445	0	NA	NA	NA	NA
Gm29455	-0.077524	0.52265	0.764768	0.677062	0.071292
Gm29456	0.113811	0.683335	0.0286059	0.183796	0.0296755
Gm29458	-0.0981054	0.43906	0.631848	0.0296064	0.123746
Gm29459	-0.168327	0.157797	0.482408	0.674616	0.429344
Gm29461	-0.0767847	0.408793	0.47149	0.0319357	0.139734
Gm29464	-0.16802	0.110448	0.480121	0.640007	0.428784
Gm29473	0	NA	NA	NA	NA
Gm29477	-0.13847	0.175187	0.36645	0.197917	0.282521
Gm29478	-0.365622	0.163691	0.200584	0.653934	0.295561
Gm29480	0.185573	0.450503	0.124027	0.0911809	0.0978975
Gm29481	-0.13847	0.175187	0.36645	0.197917	0.282521
Gm29482	-0.0154773	0.924716	0.2252	0.323238	0.00566765
Gm29483	0.0847	0.296374	0.615417	0.63233	0.264685
Gm29491	-0.13847	0.175187	0.36645	0.197917	0.282521
Gm29500	-0.13847	0.175187	0.36645	0.197917	0.282521
Gm29501	0.0999453	0.419104	0.438596	0.204481	0.225362
Gm29502	-0.338698	0.00745803	0.167606	0.252176	0.723193
Gm29507	-0.13847	0.175187	0.36645	0.197917	0.282521
Gm29508	-0.246161	0.00846099	0.308378	0.961467	0.711839
Gm29509	-0.0745901	NA	NA	NA	NA
Gm29514	0.619926	0.00942956	0.147242	0.545606	0.701738
Gm29515	-0.13847	0.175187	0.36645	0.197917	0.282521
Gm29520	0.765291	NA	NA	NA	NA
Gm29527	0	NA	NA	NA	NA
Gm29529	-0.0154773	0.924716	0.2252	0.323238	0.00566765
Gm29530	-0.0981054	0.43906	0.631848	0.0296064	0.123746
Gm29536	-0.237802	0.129521	0.591469	0.444123	0.339592
Gm29537	0	NA	NA	NA	NA
Gm29538	0.8092	0.0469522	0.813661	0.547313	0.508862
Gm29539	-0.13847	0.175187	0.36645	0.197917	0.282521
Gm29543	0.247873	0.103738	0.153947	0.189474	0.379767
Gm29554	-0.600126	NA	NA	NA	NA
Gm2956	0.29002	0.121999	0.0783498	0.226031	0.350579
Gm29561	-0.13847	0.175187	0.36645	0.197917	0.282521
Gm29562	-0.0981054	0.43906	0.631848	0.0296064	0.123746
Gm29564	-0.13847	0.175187	0.36645	0.197917	0.282521
Gm29566	0.105334	0.394689	0.504946	0.846731	0.246671
Gm29568	0	NA	NA	NA	NA
Gm29569	0	NA	NA	NA	NA
Gm29570	-0.526973	0.0914233	0.609838	0.0631415	0.401888
Gm29571	0.273982	0.398009	0.320104	0.0124061	0.121228
Gm29582	0	NA	NA	NA	NA
Gm29585	-0.365952	0.27124	0.399968	0.316662	0.196549
Gm29587	0.0710568	0.767162	0.0463304	0.464106	0.0191759
Gm29590	-0.13847	0.175187	0.36645	0.197917	0.282521
Gm29591	-0.0370518	0.880494	0.363113	0.349675	0.0348267
Gm29593	0.27533	0.264064	0.169484	0.84787	0.240311
Gm29594	0.0783708	0.616027	0.174253	0.305303	0.147435
Gm29595	0.114209	0.721501	0.462405	0.478676	0.0227417
Gm29601	-0.0767847	0.408793	0.47149	0.0319357	0.139734
Gm29609	0.131551	0.673946	0.562319	0.328014	0.0315397
Gm29611	-0.108015	0.368087	0.271574	0.255764	0.271369
Gm29626	0.0999453	0.419104	0.438596	0.204481	0.225362
Gm29629	0.0847	0.296374	0.615417	0.63233	0.264685
Gm29630	-0.13847	0.175187	0.36645	0.197917	0.282521
Gm29632	0	NA	NA	NA	NA
Gm29638	-0.0981054	0.43906	0.631848	0.0296064	0.123746
Gm29642	0.177461	0.461511	0.127077	0.0938698	0.0934569
Gm29644	-0.0417942	0.917918	0	1	0.0165321
Gm29650	0.105334	0.394689	0.504946	0.846731	0.246671
Gm29663	-0.144359	0.18675	0.0153211	0.680406	0.661376
Gm29664	0	NA	NA	NA	NA
Gm29665	0	NA	NA	NA	NA
Gm29666	-0.13847	0.175187	0.36645	0.197917	0.282521
Gm29669	-0.13847	0.175187	0.36645	0.197917	0.282521
Gm29672	0	NA	NA	NA	NA
Gm29674	0.0989706	0.158164	0.362591	0.58762	0.538394
Gm29675	-0.13847	0.175187	0.36645	0.197917	0.282521
Gm29676	0.0370497	0.860206	0.0891487	0.238091	0.00560035
Gm29678	-0.0767847	0.408793	0.47149	0.0319357	0.139734
Gm29680	-0.13847	0.175187	0.36645	0.197917	0.282521
Gm29681	-0.13847	0.175187	0.36645	0.197917	0.282521
Gm29682	-0.13847	0.175187	0.36645	0.197917	0.282521
Gm29683	-0.297969	0.0384926	0.0557641	0.584284	0.537555
Gm29684	-0.0857597	0.64547	0.21914	0.921184	0.0375922
Gm29685	-0.0767847	0.408793	0.47149	0.0319357	0.139734
Gm29687	-0.13847	0.175187	0.36645	0.197917	0.282521
Gm29707	-0.13847	0.175187	0.36645	0.197917	0.282521
Gm29724	-0.157823	0.48115	0.0736444	0.84035	0.0858892
Gm29735	-0.0154773	0.924716	0.2252	0.323238	0.00566765
Gm2974	0.481045	0.045231	0.0588434	0.804862	0.514368
Gm29771	-0.333244	0.181812	0.139033	0.165131	0.275343
Gm29773	0.299611	0.16954	0.0953365	0.233544	0.288829
Gm29776	-0.13847	0.175187	0.36645	0.197917	0.282521
Gm29797	-0.13847	0.175187	0.36645	0.197917	0.282521
Gm29811	0.309113	0.14165	0.465827	0.569179	0.322944
Gm29824	-0.13847	0.175187	0.36645	0.197917	0.282521
Gm29825	-0.13847	0.175187	0.36645	0.197917	0.282521
Gm29865	0.210552	0.442908	0.587299	0.428305	0.101048
Gm29866	0.0825826	0.868521	0	1	0.0420505
Gm29895	-0.13847	0.175187	0.36645	0.197917	0.282521
Gm2990	0.48774	0.03977	0.157036	0.111445	0.532939
Gm29909	0.0847	0.296374	0.615417	0.63233	0.264685
Gm29918	0.0847	0.296374	0.615417	0.63233	0.264685
Gm29926	-0.219287	0.0862421	0.153154	0.737016	0.679009
Gm29927	-0.13847	0.175187	0.36645	0.197917	0.282521
Gm29961	0.0847	0.296374	0.615417	0.63233	0.264685
Gm29968	-0.0767847	0.408793	0.47149	0.0319357	0.139734
Gm29994	-0.13847	0.175187	0.36645	0.197917	0.282521
Gm2a	0.508671	0.00910756	0.00554587	0.564377	0.705012
Gm30003	0.210123	0.301895	0.0593689	0.300093	0.17529
Gm30008	-0.0981054	0.43906	0.631848	0.0296064	0.123746
Gm3002	0.451642	0.0681294	0.0487565	0.396146	0.451135
Gm30025	0.133713	0.563149	0.30616	0.0595223	0.0587114
Gm30034	-0.13847	0.175187	0.36645	0.197917	0.282521
Gm30043	0.0999453	0.46961	0.833664	0.113503	0.281314
Gm3005	0.159563	0.488203	0.133268	0.100715	0.0832783
Gm30052	-0.13847	0.175187	0.36645	0.197917	0.282521
Gm30054	-0.0225077	0.889185	0.335335	0.373289	0.00350937
Gm30074	-0.118	0.60264	0.152002	0.662512	0.0478773
Gm30075	0.011798	0.965002	0.229927	0.542118	0.000348568
Gm30083	-0.0767847	0.408793	0.47149	0.0319357	0.139734
Gm30085	-0.13847	0.175187	0.36645	0.197917	0.282521
Gm30097	-0.13847	0.175187	0.36645	0.197917	0.282521
Gm30108	-0.277057	0.195957	0.102827	0.402848	0.260766
Gm30122	-0.13847	0.175187	0.36645	0.197917	0.282521
Gm30127	-0.13847	0.175187	0.36645	0.197917	0.282521
Gm30132	-0.112969	0.370577	0.360629	0.136164	0.202489
Gm30146	-0.16869	0.21281	0.605754	0.587697	0.24459
Gm3015	0	NA	NA	NA	NA
Gm30159	-0.13847	0.175187	0.36645	0.197917	0.282521
Gm30165	-0.13847	0.175187	0.36645	0.197917	0.282521
Gm30173	-0.13847	0.175187	0.36645	0.197917	0.282521
Gm30177	0.254144	0.41673	0.873517	0.697115	0.135404
Gm30191	0.564014	0.0658722	0.658143	0.869269	0.456573
Gm30198	-0.13847	0.175187	0.36645	0.197917	0.282521
Gm3020	0.0999453	0.419104	0.438596	0.204481	0.225362
Gm30211	-0.13847	0.175187	0.36645	0.197917	0.282521
Gm30214	-0.0842646	0.608519	0.598841	0.0455886	0.0977432
Gm30228	-0.13847	0.175187	0.36645	0.197917	0.282521
Gm30239	-0.13847	0.175187	0.36645	0.197917	0.282521
Gm30246	0.0847	0.296374	0.615417	0.63233	0.264685
Gm30262	-0.13847	0.175187	0.36645	0.197917	0.282521
Gm30270	-0.13847	0.175187	0.36645	0.197917	0.282521
Gm30275	0.311974	0.350082	0.508103	0.219596	0.146089
Gm3029	-0.0154773	0.924716	0.2252	0.323238	0.00566765
Gm30292	-0.13847	0.175187	0.36645	0.197917	0.282521
Gm30301	-0.13847	0.175187	0.36645	0.197917	0.282521
Gm30302	-0.13847	0.175187	0.36645	0.197917	0.282521
Gm30313	-0.108938	0.290682	0.20063	0.32554	0.270041
Gm30329	-0.13847	0.175187	0.36645	0.197917	0.282521
Gm3033	-0.0834676	0.551179	0.504113	0.0394873	0.0955142
Gm30332	0.0257041	0.912514	0.224401	0.421689	0.00340942
Gm30340	-0.248348	0.0570657	0.331922	0.211574	0.47926
Gm30373	0.521962	0.0786633	0.847325	0.678113	0.427457
Gm30382	0.65378	0.00904881	0.289059	0.823729	0.705618
Gm30411	-0.13847	0.175187	0.36645	0.197917	0.282521
Gm30414	-0.13847	0.175187	0.36645	0.197917	0.282521
Gm3045	-0.13847	0.175187	0.36645	0.197917	0.282521
Gm30459	0.0847	0.296374	0.615417	0.63233	0.264685
Gm30467	-0.0767847	0.408793	0.47149	0.0319357	0.139734
Gm3047	-0.0981054	0.43906	0.631848	0.0296064	0.123746
Gm30484	0.188178	0.502361	0	1	0.496292
Gm30489	-0.0700895	0.587303	0.782858	0.878099	0.0519249
Gm30498	-0.0981054	0.43906	0.631848	0.0296064	0.123746
Gm30504	0.378642	0.106847	0.122476	0.691163	0.374517
Gm30524	-0.306009	0.51133	0.187301	0.145829	0.0750946
Gm3054	-0.13847	0.175187	0.36645	0.197917	0.282521
Gm3055	0.353342	0.103919	0.102197	0.501587	0.379458
Gm30551	0.598335	0.0770059	0.925096	0.941977	0.431012
Gm30556	-0.181756	0.426546	0.557534	0.234952	0.328849
Gm30557	0.0847	0.296374	0.615417	0.63233	0.264685
Gm30563	-0.13847	0.175187	0.36645	0.197917	0.282521
Gm30570	-0.13847	0.175187	0.36645	0.197917	0.282521
Gm30600	0.0516798	0.53603	0.960789	0.734735	0.139322
Gm30606	-0.13847	0.175187	0.36645	0.197917	0.282521
Gm30613	-0.129712	0.472254	0.472469	0.0994032	0.18313
Gm30624	0.212987	0.417576	0.113206	0.0835651	0.112094
Gm30648	-0.13847	0.175187	0.36645	0.197917	0.282521
Gm30655	-0.171561	0.243262	0.359515	0.625422	0.218165
Gm30667	-0.13847	0.175187	0.36645	0.197917	0.282521
Gm30676	-0.13847	0.175187	0.36645	0.197917	0.282521
Gm30684	-0.13847	0.175187	0.36645	0.197917	0.282521
Gm30691	-0.13847	0.175187	0.36645	0.197917	0.282521
Gm30692	-0.13847	0.175187	0.36645	0.197917	0.282521
Gm30709	-0.0767847	0.408793	0.47149	0.0319357	0.139734
Gm30717	-0.13847	0.175187	0.36645	0.197917	0.282521
Gm3072	0.0999453	0.46961	0.833664	0.113503	0.281314
Gm30725	0.099823	0.677788	0.034567	0.32724	0.0374016
Gm30731	-0.159232	0.637543	0.102431	0.298775	0.0393863
Gm30735	-0.13847	0.175187	0.36645	0.197917	0.282521
Gm30771	-0.13847	0.175187	0.36645	0.197917	0.282521
Gm30781	0.0999453	0.419104	0.438596	0.204481	0.225362
Gm30784	0.0999453	0.419104	0.438596	0.204481	0.225362
Gm30790	-0.13847	0.175187	0.36645	0.197917	0.282521
Gm30808	-0.0154773	0.924716	0.2252	0.323238	0.00566765
Gm30835	-0.13847	0.175187	0.36645	0.197917	0.282521
Gm30849	-0.13847	0.175187	0.36645	0.197917	0.282521
Gm30853	-0.13847	0.175187	0.36645	0.197917	0.282521
Gm30873	-0.13847	0.175187	0.36645	0.197917	0.282521
Gm30893	-0.288455	0.304187	0.195202	0.228996	0.173791
Gm30906	0.19484	0.472456	0.28916	0.0257882	0.0891845
Gm30918	-0.13847	0.175187	0.36645	0.197917	0.282521
Gm30928	0.247132	0.384102	0.108778	0.0764188	0.128061
Gm30929	0.0847	0.296374	0.615417	0.63233	0.264685
Gm30931	0.0847	0.296374	0.615417	0.63233	0.264685
Gm30932	0.826345	0.121843	0.724405	0.0360033	0.489372
Gm30934	-0.13847	0.175187	0.36645	0.197917	0.282521
Gm30948	-0.13847	0.175187	0.36645	0.197917	0.282521
Gm3095	-0.13847	0.175187	0.36645	0.197917	0.282521
Gm30954	-0.249038	0.318927	0.158858	0.310061	0.164427
Gm30978	-0.13847	0.175187	0.36645	0.197917	0.282521
Gm3099	0.188178	0.502361	0	1	0.496292
Gm31013	-0.13847	0.175187	0.36645	0.197917	0.282521
Gm31025	-0.0767847	0.408793	0.47149	0.0319357	0.139734
Gm31026	-0.13847	0.175187	0.36645	0.197917	0.282521
Gm31036	-0.13847	0.175187	0.36645	0.197917	0.282521
Gm31045	-0.636369	0.0856295	0.80788	0.021762	0.413125
Gm31048	-0.13847	0.175187	0.36645	0.197917	0.282521
Gm3106	-0.0154773	0.924716	0.2252	0.323238	0.00566765
Gm31063	-0.13847	0.175187	0.36645	0.197917	0.282521
Gm31072	-0.13847	0.175187	0.36645	0.197917	0.282521
Gm31105	-0.13847	0.175187	0.36645	0.197917	0.282521
Gm31107	0.12583	0.725766	0.091798	0.164818	0.0220295
Gm31108	-0.103805	0.623361	0.0526278	0.8987	0.0427186
Gm31121	-0.13847	0.175187	0.36645	0.197917	0.282521
Gm31126	-0.0767847	0.408793	0.47149	0.0319357	0.139734
Gm31135	-0.641047	0.171461	0.25469	0.0197838	0.286663
Gm31138	-0.13847	0.175187	0.36645	0.197917	0.282521
Gm3115	-0.0767847	0.408793	0.47149	0.0319357	0.139734
Gm31152	-0.13847	0.175187	0.36645	0.197917	0.282521
Gm31172	-0.0981054	0.43906	0.631848	0.0296064	0.123746
Gm31181	-0.13847	0.175187	0.36645	0.197917	0.282521
Gm31182	-0.13847	0.175187	0.36645	0.197917	0.282521
Gm31218	0.0239966	0.953662	0.0739318	0.494842	0.000611251
Gm31219	0.0810133	0.818987	0.00296406	0.41324	0.00943813
Gm31224	0.0847	0.296374	0.615417	0.63233	0.264685
Gm31227	0.0350507	0.866596	0.093463	0.240487	0.0050967
Gm31243	-0.0169695	0.932346	0.110242	0.54842	0.0013042
Gm31251	0.0511866	0.867063	0.00632649	0.432236	0.00506083
Gm31266	0.0847	0.296374	0.615417	0.63233	0.264685
Gm31267	0.0999453	0.419104	0.438596	0.204481	0.225362
Gm3127	-0.13847	0.175187	0.36645	0.197917	0.282521
Gm31282	-0.13847	0.175187	0.36645	0.197917	0.282521
Gm31294	0.206011	0.695805	0.0464992	0.270316	0.0423115
Gm31305	0.00967938	0.967864	0.0311155	0.481532	0.00029386
Gm31314	-0.0767847	0.408793	0.47149	0.0319357	0.139734
Gm31333	-0.13847	0.175187	0.36645	0.197917	0.282521
Gm31343	0.0999453	0.419104	0.438596	0.204481	0.225362
Gm31363	-0.13847	0.175187	0.36645	0.197917	0.282521
Gm3137	-0.13847	0.175187	0.36645	0.197917	0.282521
Gm31371	-0.13847	0.175187	0.36645	0.197917	0.282521
Gm31373	0.0847	0.296374	0.615417	0.63233	0.264685
Gm31374	0.0396184	0.852166	0.0839074	0.23513	0.00626869
Gm31378	-0.13847	0.175187	0.36645	0.197917	0.282521
Gm3138	-0.218129	0.188558	0.52311	0.816923	0.489326
Gm3139	-0.13847	0.175187	0.36645	0.197917	0.282521
Gm31393	-0.0981054	0.43906	0.631848	0.0296064	0.123746
Gm31401	0.0999453	0.419104	0.438596	0.204481	0.225362
Gm31406	-0.0981054	0.43906	0.631848	0.0296064	0.123746
Gm31408	-0.13847	0.175187	0.36645	0.197917	0.282521
Gm31409	0.191835	0.442426	0.121605	0.0892547	0.101251
Gm31410	-0.13847	0.175187	0.36645	0.197917	0.282521
Gm31415	-0.13847	0.175187	0.36645	0.197917	0.282521
Gm3143	-0.546164	0.0634983	0.937121	0.0391439	0.462448
Gm31432	-0.13847	0.175187	0.36645	0.197917	0.282521
Gm31447	-0.13847	0.175187	0.36645	0.197917	0.282521
Gm31450	-0.0154773	0.924716	0.2252	0.323238	0.00566765
Gm31452	-0.13847	0.175187	0.36645	0.197917	0.282521
Gm31456	-0.13847	0.175187	0.36645	0.197917	0.282521
Gm31458	-0.296782	0.149813	0.115672	0.22053	0.312405
Gm31463	-0.16802	0.110448	0.480121	0.640007	0.428784
Gm31466	0.0999453	0.419104	0.438596	0.204481	0.225362
Gm31479	-0.13847	0.175187	0.36645	0.197917	0.282521
Gm3149	-0.219287	0.0862421	0.153154	0.737016	0.679009
Gm31497	-0.0767847	0.408793	0.47149	0.0319357	0.139734
Gm31508	0.0850633	0.740758	0.222165	0.206211	0.0196235
Gm31513	-0.0281053	0.878386	0.191503	0.595552	0.0042307
Gm31518	-0.390881	0.33725	0.0588376	0.254927	0.153416
Gm31522	0.0462381	0.780049	0.264048	0.221513	0.0140207
Gm31545	-0.0981054	0.43906	0.631848	0.0296064	0.123746
Gm31557	-0.13847	0.175187	0.36645	0.197917	0.282521
Gm31562	-0.0767847	0.408793	0.47149	0.0319357	0.139734
Gm31571	-0.177863	NA	NA	NA	NA
Gm31577	-0.0767847	0.408793	0.47149	0.0319357	0.139734
Gm3159	0.0999453	0.419104	0.438596	0.204481	0.225362
Gm31592	0.135343	0.478852	0.264913	0.458092	0.086752
Gm31597	-0.13847	0.175187	0.36645	0.197917	0.282521
Gm31600	-0.13847	0.175187	0.36645	0.197917	0.282521
Gm31614	0.0993927	0.610026	0.15272	0.13909	0.0459983
Gm3164	0.446498	0.0619345	0.0576636	0.284189	0.466411
Gm31651	0.0751351	0.338711	0.887469	0.736948	0.437303
Gm31659	-0.13847	0.175187	0.36645	0.197917	0.282521
Gm31678	-0.13847	0.175187	0.36645	0.197917	0.282521
Gm31683	-0.13847	0.175187	0.36645	0.197917	0.282521
Gm31693	-0.13847	0.175187	0.36645	0.197917	0.282521
Gm31698	-0.13847	0.175187	0.36645	0.197917	0.282521
Gm31717	-0.0154773	0.924716	0.2252	0.323238	0.00566765
Gm31718	0.113937	0.683129	0.0285762	0.183744	0.0297157
Gm31727	-0.0285081	0.876272	0.195314	0.597598	0.00437999
Gm31728	-0.13847	0.175187	0.36645	0.197917	0.282521
Gm3173	0.460367	0.0755427	0.0751655	0.766885	0.434201
Gm31747	-0.13847	0.175187	0.36645	0.197917	0.282521
Gm31749	-0.13847	0.175187	0.36645	0.197917	0.282521
Gm31752	-0.112969	0.370577	0.360629	0.136164	0.202489
Gm31763	-0.536549	0.081684	0.716561	0.0378171	0.421125
Gm31774	0.0999453	0.419104	0.438596	0.204481	0.225362
Gm31784	-0.13847	0.175187	0.36645	0.197917	0.282521
Gm31786	-0.13847	0.175187	0.36645	0.197917	0.282521
Gm31793	0.00495649	0.983829	0.332385	0.397261	7.43921390777182e-05
Gm31804	-0.108938	0.290682	0.20063	0.32554	0.270041
Gm31805	-0.13847	0.175187	0.36645	0.197917	0.282521
Gm31812	-0.285924	0.127907	0.130145	0.218566	0.341904
Gm31816	-0.13847	0.175187	0.36645	0.197917	0.282521
Gm31822	-0.13847	0.175187	0.36645	0.197917	0.282521
Gm3183	-1.57067	NA	NA	NA	NA
Gm31831	0.293264	0.3487	0.115331	0.0694315	0.146864
Gm31834	-0.13847	0.175187	0.36645	0.197917	0.282521
Gm3187	0.0751351	0.338711	0.887469	0.736948	0.437303
Gm31881	-0.13847	0.175187	0.36645	0.197917	0.282521
Gm31887	-0.13847	0.175187	0.36645	0.197917	0.282521
Gm31897	-0.0767847	0.408793	0.47149	0.0319357	0.139734
Gm31898	0.181755	0.446948	0.0605416	0.499085	0.119806
Gm31904	0.0999453	0.419104	0.438596	0.204481	0.225362
Gm31925	-0.13847	0.175187	0.36645	0.197917	0.282521
Gm31938	-0.13847	0.175187	0.36645	0.197917	0.282521
Gm3194	-0.0981054	0.43906	0.631848	0.0296064	0.123746
Gm31942	0	NA	NA	NA	NA
Gm31946	0.156832	0.566763	0.364638	0.0837148	0.057663
Gm31983	-0.13847	0.175187	0.36645	0.197917	0.282521
Gm31992	-0.0767847	0.408793	0.47149	0.0319357	0.139734
Gm32005	0.242874	0.292423	0.336234	0.117729	0.181613
Gm32014	-0.13847	0.175187	0.36645	0.197917	0.282521
Gm32023	-0.0767847	0.408793	0.47149	0.0319357	0.139734
Gm32036	-0.13847	0.175187	0.36645	0.197917	0.282521
Gm32050	0.0847	0.296374	0.615417	0.63233	0.264685
Gm32051	0.00913892	0.976856	0.088221	0.501503	0.000152395
Gm32052	-0.13847	0.175187	0.36645	0.197917	0.282521
Gm32061	-0.575158	0.000333778	0.490579	0.785785	0.899117
Gm32063	-0.16802	0.110448	0.480121	0.640007	0.428784
Gm32067	-0.13847	0.175187	0.36645	0.197917	0.282521
Gm32089	-0.0767847	0.408793	0.47149	0.0319357	0.139734
Gm32090	0.0711627	0.767173	0.0439355	0.207	0.0157466
Gm32093	-0.13847	0.175187	0.36645	0.197917	0.282521
Gm32098	-0.16802	0.110448	0.480121	0.640007	0.428784
Gm32105	-0.0767847	0.408793	0.47149	0.0319357	0.139734
Gm32122	-0.13847	0.175187	0.36645	0.197917	0.282521
Gm32123	-0.13847	0.175187	0.36645	0.197917	0.282521
Gm32141	-0.13847	0.175187	0.36645	0.197917	0.282521
Gm32171	-0.13847	0.175187	0.36645	0.197917	0.282521
Gm32172	-0.13847	0.175187	0.36645	0.197917	0.282521
Gm32184	-0.13847	0.175187	0.36645	0.197917	0.282521
Gm32200	-0.13847	0.175187	0.36645	0.197917	0.282521
Gm32219	-0.13847	0.175187	0.36645	0.197917	0.282521
Gm32224	-0.13847	0.175187	0.36645	0.197917	0.282521
Gm32235	0.0999453	0.419104	0.438596	0.204481	0.225362
Gm32243	-0.131663	0.0232544	0.00806091	0.829217	0.954032
Gm32250	0.162062	0.501254	0.296529	0.287184	0.0785903
Gm32255	-0.342724	0.384267	0.0436396	0.327633	0.127979
Gm3227	0.112908	0.687079	0.0360786	0.337551	0.0351975
Gm32281	0.0999453	0.419104	0.438596	0.204481	0.225362
Gm32283	-0.13847	0.175187	0.36645	0.197917	0.282521
Gm32284	-0.0767847	0.408793	0.47149	0.0319357	0.139734
Gm32296	-0.104815	0.612334	0.062349	0.905973	0.0454203
Gm32305	-0.13847	0.175187	0.36645	0.197917	0.282521
Gm3233	0.162017	0.129835	0.579849	0.403236	0.757186
Gm32335	-0.13847	0.175187	0.36645	0.197917	0.282521
Gm3234	-0.13847	0.175187	0.36645	0.197917	0.282521
Gm3235	-0.13847	0.175187	0.36645	0.197917	0.282521
Gm32351	-0.0981054	0.43906	0.631848	0.0296064	0.123746
Gm32352	-0.13847	0.175187	0.36645	0.197917	0.282521
Gm32364	-0.13847	0.175187	0.36645	0.197917	0.282521
Gm32365	-0.108938	0.290682	0.20063	0.32554	0.270041
Gm32369	-0.13847	0.175187	0.36645	0.197917	0.282521
Gm3238	-0.225023	0.163195	0.0183659	0.793047	0.700242
Gm32389	0.0451703	0.88542	0.0188935	0.658131	0.0045762
Gm3239	-0.0981054	0.43906	0.631848	0.0296064	0.123746
Gm32391	-0.13847	0.175187	0.36645	0.197917	0.282521
Gm32401	-0.13847	0.175187	0.36645	0.197917	0.282521
Gm32443	-0.13847	0.175187	0.36645	0.197917	0.282521
Gm32455	-0.13847	0.175187	0.36645	0.197917	0.282521
Gm32468	0.250277	0.278726	0.0835191	0.0214315	0.19114
Gm32479	-0.13847	0.175187	0.36645	0.197917	0.282521
Gm3248	0.42227	0.117742	0.223916	0.708752	0.357048
Gm32486	-0.13847	0.175187	0.36645	0.197917	0.282521
Gm32496	-0.0767847	0.408793	0.47149	0.0319357	0.139734
Gm3250	-0.0417942	0.917918	0	1	0.0165321
Gm32507	-0.13847	0.175187	0.36645	0.197917	0.282521
Gm32511	-0.13847	0.175187	0.36645	0.197917	0.282521
Gm32515	-0.0417942	NA	NA	NA	NA
Gm3252	0.17516	0.627926	0.303624	0.142913	0.0416287
Gm32531	-0.13847	0.175187	0.36645	0.197917	0.282521
Gm32540	0.0847	0.296374	0.615417	0.63233	0.264685
Gm32552	-0.0778549	0.449911	0.565998	0.0357752	0.148902
Gm32554	-0.0767847	0.408793	0.47149	0.0319357	0.139734
Gm32567	0.0999453	0.419104	0.438596	0.204481	0.225362
Gm32568	0.0783708	0.616027	0.174253	0.305303	0.147435
Gm32569	-0.00474653	0.973007	0.389861	0.450096	0.000207311
Gm32585	-0.171968	0.508023	0.0138152	0.806635	0.0762302
Gm3259	-0.13847	0.175187	0.36645	0.197917	0.282521
Gm32591	-0.13847	0.175187	0.36645	0.197917	0.282521
Gm32592	0.279315	0.386716	0.895479	0.463602	0.126754
Gm32618	0.122611	0.608642	0.502672	0.739023	0.0463471
Gm32633	-0.13847	0.175187	0.36645	0.197917	0.282521
Gm32635	-0.13847	0.175187	0.36645	0.197917	0.282521
Gm3264	0.40064	0.0779034	0.323063	0.495396	0.42908
Gm32647	7.00806060748023e-05	0.999738	0.284285	0.189641	1.94632143719841e-08
Gm32687	-0.0107603	0.949731	0.26711	0.330632	0.000719481
Gm32688	-0.173992	0.268631	0.213878	0.649776	0.19847
Gm3269	0.149637	0.297827	0.999762	0.727575	0.493047
Gm32693	0.0847	0.296374	0.615417	0.63233	0.264685
Gm32710	0.376351	0.33013	0.164896	0.128684	0.188685
Gm32717	0.105334	0.339641	0.109638	0.109744	0.436074
Gm32729	0.0847	0.296374	0.615417	0.63233	0.264685
Gm32736	0.536961	0.120782	0.188369	0.137942	0.352409
Gm32742	-0.13847	0.175187	0.36645	0.197917	0.282521
Gm32743	0.0847	0.296374	0.615417	0.63233	0.264685
Gm32754	0.0847	0.296374	0.615417	0.63233	0.264685
Gm32764	-0.0767847	0.408793	0.47149	0.0319357	0.139734
Gm32772	-0.13847	0.175187	0.36645	0.197917	0.282521
Gm3278	-0.13847	0.175187	0.36645	0.197917	0.282521
Gm32780	-0.13847	0.175187	0.36645	0.197917	0.282521
Gm3279	0.228645	0.397423	0.205636	0.6758	0.146115
Gm32802	-0.153959	0.287395	0.665144	0.130694	0.273177
Gm32828	0.404713	0.10117	0.0830638	0.68479	0.3842
Gm32834	-0.255434	0.310494	0.119854	0.140036	0.169726
Gm32846	-0.13847	0.175187	0.36645	0.197917	0.282521
Gm32849	-0.0718421	0.749236	0.0832914	0.78058	0.0183295
Gm3285	-0.108015	0.368087	0.271574	0.255764	0.271369
Gm32850	-0.13847	0.175187	0.36645	0.197917	0.282521
Gm32856	-0.0957587	0.719408	0.165396	0.108069	0.0230958
Gm32857	-0.13847	0.175187	0.36645	0.197917	0.282521
Gm3286	0.0847	0.296374	0.615417	0.63233	0.264685
Gm3287	-0.0981054	0.43906	0.631848	0.0296064	0.123746
Gm32872	0.0999453	0.419104	0.438596	0.204481	0.225362
Gm32877	-0.173791	0.152766	0.559798	0.184786	0.717806
Gm32884	-0.13847	0.175187	0.36645	0.197917	0.282521
Gm3289	-0.13847	0.175187	0.36645	0.197917	0.282521
Gm32913	-0.353696	0.462304	0.0353236	0.378686	0.0931425
Gm32914	-0.13847	0.175187	0.36645	0.197917	0.282521
Gm32916	0.284653	0.206802	0.540915	0.742046	0.250218
Gm32921	-0.0767847	0.408793	0.47149	0.0319357	0.139734
Gm32926	0.0301846	0.911747	0.0133329	0.452303	0.00222197
Gm32939	-0.13847	0.175187	0.36645	0.197917	0.282521
Gm3294	0.204508	0.42711	0.116596	0.0857073	0.107837
Gm32950	-0.13847	0.175187	0.36645	0.197917	0.282521
Gm32975	-0.173791	0.152766	0.559798	0.184786	0.717806
Gm3298	0.0847	0.296374	0.615417	0.63233	0.264685
Gm33016	-0.0518577	0.731529	0.543816	0.787334	0.0210869
Gm33023	-0.13847	0.175187	0.36645	0.197917	0.282521
Gm33024	-0.0981054	0.43906	0.631848	0.0296064	0.123746
Gm33027	-0.256404	0.508664	0.032557	0.42479	0.0760091
Gm33035	-0.13847	0.175187	0.36645	0.197917	0.282521
Gm33037	0.212886	0.446835	0.401002	0.0721257	0.09941
Gm33045	-0.0981054	0.43906	0.631848	0.0296064	0.123746
Gm33050	-0.13847	0.175187	0.36645	0.197917	0.282521
Gm33051	0.108061	0.5887	0.144748	0.131391	0.051548
Gm33053	0.154909	0.516736	0.167771	0.0226783	0.0732624
Gm33054	-0.13847	0.175187	0.36645	0.197917	0.282521
Gm33056	-0.13847	0.175187	0.36645	0.197917	0.282521
Gm33091	-0.13847	0.175187	0.36645	0.197917	0.282521
Gm33093	-0.0767847	0.408793	0.47149	0.0319357	0.139734
Gm33103	-0.13847	0.175187	0.36645	0.197917	0.282521
Gm33104	-0.13847	0.175187	0.36645	0.197917	0.282521
Gm33111	-0.13847	0.175187	0.36645	0.197917	0.282521
Gm33115	-0.13847	0.175187	0.36645	0.197917	0.282521
Gm33148	-0.274618	0.390689	0.381392	0.141305	0.124788
Gm33172	-0.13847	0.175187	0.36645	0.197917	0.282521
Gm33175	-0.0981054	0.43906	0.631848	0.0296064	0.123746
Gm33180	-0.13847	0.175187	0.36645	0.197917	0.282521
Gm33195	-0.0600172	0.848508	0.0924646	0.943917	0.00658556
Gm33201	-0.13847	0.175187	0.36645	0.197917	0.282521
Gm33203	-0.13847	0.175187	0.36645	0.197917	0.282521
Gm33206	-0.13847	0.175187	0.36645	0.197917	0.282521
Gm33222	-0.13847	0.175187	0.36645	0.197917	0.282521
Gm33246	-0.13847	0.175187	0.36645	0.197917	0.282521
Gm33251	-0.13847	0.175187	0.36645	0.197917	0.282521
Gm33263	-0.13847	0.175187	0.36645	0.197917	0.282521
Gm3327	-0.0154773	0.924716	0.2252	0.323238	0.00566765
Gm33280	-0.13847	0.175187	0.36645	0.197917	0.282521
Gm33299	0.0751351	0.320857	0.636887	0.144878	0.766775
Gm33301	0.0680862	0.838004	0.0039359	0.420462	0.00754005
Gm33308	-0.144041	0.0940054	0.0529328	0.616007	0.661621
Gm3331	-0.13847	0.175187	0.36645	0.197917	0.282521
Gm33321	-0.0703905	0.58473	0.783633	0.870552	0.0526234
Gm33326	-0.0767847	0.408793	0.47149	0.0319357	0.139734
Gm33336	-0.13847	0.175187	0.36645	0.197917	0.282521
Gm33337	0.13538	0.140992	0	1	0.951748
Gm33347	-0.219287	0.0862421	0.153154	0.737016	0.679009
Gm33351	-0.0973001	0.387756	0.0676582	0.383093	0.252956
Gm3336	-0.13847	0.175187	0.36645	0.197917	0.282521
Gm33370	-0.155728	0.534261	0.0375488	0.890611	0.0675247
Gm33424	0.0999453	0.419104	0.438596	0.204481	0.225362
Gm33447	-0.13847	0.175187	0.36645	0.197917	0.282521
Gm33450	-0.13847	0.175187	0.36645	0.197917	0.282521
Gm33460	0.369436	0.128072	0.454023	0.930355	0.341666
Gm33466	-0.0767847	0.408793	0.47149	0.0319357	0.139734
Gm33467	-0.13847	0.175187	0.36645	0.197917	0.282521
Gm33472	-0.0147785	0.942003	0.0988829	0.540911	0.000957982
Gm33474	-0.13847	0.175187	0.36645	0.197917	0.282521
Gm33489	0.180198	0.619177	0.779229	0.311952	0.0437322
Gm33497	-0.13847	0.175187	0.36645	0.197917	0.282521
Gm33501	-0.13847	0.175187	0.36645	0.197917	0.282521
Gm33524	-0.0981054	0.43906	0.631848	0.0296064	0.123746
Gm33525	-0.0767847	0.408793	0.47149	0.0319357	0.139734
Gm33533	-0.0707883	0.581323	0.784435	0.86048	0.0535575
Gm33543	-0.13847	0.175187	0.36645	0.197917	0.282521
Gm33570	-0.0767847	0.408793	0.47149	0.0319357	0.139734
Gm33586	-0.13847	0.175187	0.36645	0.197917	0.282521
Gm33594	0.0989706	0.158164	0.362591	0.58762	0.538394
Gm33609	-0.0767847	0.408793	0.47149	0.0319357	0.139734
Gm33619	-0.140183	0.214313	0.319019	0.218924	0.287939
Gm33630	-0.13847	0.175187	0.36645	0.197917	0.282521
Gm33651	0.183277	0.453554	0.124901	0.0919186	0.0966519
Gm33677	-0.13847	0.175187	0.36645	0.197917	0.282521
Gm33680	0.425627	0.0220993	0.380655	0.18667	0.610154
Gm33682	-0.0981054	0.43906	0.631848	0.0296064	0.123746
Gm33684	0.0607807	NA	NA	NA	NA
Gm3371	0.0516798	0.53603	0.960789	0.734735	0.139322
Gm33728	-0.13847	0.175187	0.36645	0.197917	0.282521
Gm3373	-0.0981054	0.43906	0.631848	0.0296064	0.123746
Gm33756	0.17592	0.463675	0.127643	0.0944075	0.0926008
Gm33758	-0.0767847	0.408793	0.47149	0.0319357	0.139734
Gm3376	-0.13847	0.175187	0.36645	0.197917	0.282521
Gm33782	0.0291212	0.852574	0.314663	0.271978	0.00623386
Gm33785	-0.13847	0.175187	0.36645	0.197917	0.282521
Gm33815	0	NA	NA	NA	NA
Gm33819	-0.13847	0.175187	0.36645	0.197917	0.282521
Gm3383	-0.13847	0.175187	0.36645	0.197917	0.282521
Gm33831	-0.0981054	0.43906	0.631848	0.0296064	0.123746
Gm33838	-0.00157546	0.995518	0.0782757	0.365122	5.71400377387497e-06
Gm33843	-0.17379	0.266548	0.223623	0.647976	0.200016
Gm33847	-0.13847	0.175187	0.36645	0.197917	0.282521
Gm33858	-0.0981054	0.43906	0.631848	0.0296064	0.123746
Gm33914	0.166612	0.405221	0.174317	0.258027	0.117797
Gm33926	-0.13847	0.175187	0.36645	0.197917	0.282521
Gm33929	-0.0981054	0.43906	0.631848	0.0296064	0.123746
Gm33940	-0.13847	0.175187	0.36645	0.197917	0.282521
Gm33958	-0.13847	0.175187	0.36645	0.197917	0.282521
Gm33968	0.0516798	0.53603	0.960789	0.734735	0.139322
Gm33969	-0.13847	0.175187	0.36645	0.197917	0.282521
Gm33973	0.276216	0.440409	0.155992	0.077501	0.123066
Gm33979	-0.13847	0.175187	0.36645	0.197917	0.282521
Gm33981	-0.13847	0.175187	0.36645	0.197917	0.282521
Gm33994	-0.13847	0.175187	0.36645	0.197917	0.282521
Gm340	0.374933	0.0719303	0.579293	0.499767	0.442284
Gm34004	0.368567	0.0850387	0.0645033	0.269949	0.414304
Gm34006	-0.0526106	0.782594	0.224903	0.393956	0.0136922
Gm34016	-0.13847	0.175187	0.36645	0.197917	0.282521
Gm3402	-0.0745901	NA	NA	NA	NA
Gm34030	-0.13847	0.175187	0.36645	0.197917	0.282521
Gm3404	-0.0154773	0.924716	0.2252	0.323238	0.00566765
Gm34045	-0.13847	0.175187	0.36645	0.197917	0.282521
Gm34047	-0.13847	0.175187	0.36645	0.197917	0.282521
Gm34059	-0.13847	0.175187	0.36645	0.197917	0.282521
Gm34060	0.0847	0.296374	0.615417	0.63233	0.264685
Gm34066	-0.13847	0.175187	0.36645	0.197917	0.282521
Gm34068	-0.13847	0.175187	0.36645	0.197917	0.282521
Gm34069	-0.0767847	0.408793	0.47149	0.0319357	0.139734
Gm34078	-0.13847	0.175187	0.36645	0.197917	0.282521
Gm34081	-0.13847	0.175187	0.36645	0.197917	0.282521
Gm34084	0.110916	0.701521	0.957211	0.0706897	0.0262442
Gm34086	-0.0932116	0.720443	0.0104554	0.847884	0.0229203
Gm3409	0.188802	0.517857	0.363113	0.349675	0.471965
Gm34093	-0.13847	0.175187	0.36645	0.197917	0.282521
Gm34096	-0.0417942	0.917918	0	1	0.0165321
Gm34099	-0.13847	0.175187	0.36645	0.197917	0.282521
Gm34105	0.0847	0.296374	0.615417	0.63233	0.264685
Gm34106	-0.0981054	0.43906	0.631848	0.0296064	0.123746
Gm3411	0.50836	0.0553707	0.0384061	0.406019	0.483929
Gm34113	-0.13847	0.175187	0.36645	0.197917	0.282521
Gm3415	0.111021	NA	NA	NA	NA
Gm34150	-0.0767847	0.408793	0.47149	0.0319357	0.139734
Gm34158	-0.13847	0.175187	0.36645	0.197917	0.282521
Gm3417	-0.0987408	0.673761	0.0233192	0.869715	0.0315771
Gm34184	-0.13847	0.175187	0.36645	0.197917	0.282521
Gm34215	-0.13847	0.175187	0.36645	0.197917	0.282521
Gm34225	-0.13847	0.175187	0.36645	0.197917	0.282521
Gm34237	0.0362282	0.887427	0.458577	0.0495851	0.00362214
Gm3424	0	NA	NA	NA	NA
Gm34240	-0.13847	0.175187	0.36645	0.197917	0.282521
Gm34250	-0.13847	0.175187	0.36645	0.197917	0.282521
Gm34263	0.0999453	0.419104	0.438596	0.204481	0.225362
Gm34276	-0.13847	0.175187	0.36645	0.197917	0.282521
Gm34278	0.00136257	0.992403	0.381481	0.407188	1.64151911615243e-05
Gm34280	-0.13847	0.175187	0.36645	0.197917	0.282521
Gm34297	-0.13847	0.175187	0.36645	0.197917	0.282521
Gm34302	-0.13847	0.175187	0.36645	0.197917	0.282521
Gm34304	0.792818	0.021308	0.237208	0.253842	0.686264
Gm34307	-0.0981054	0.43906	0.631848	0.0296064	0.123746
Gm34312	0.0307471	0.913619	0.0360424	0.71353	0.00259574
Gm34322	-0.13847	0.175187	0.36645	0.197917	0.282521
Gm34333	-0.13847	0.175187	0.36645	0.197917	0.282521
Gm3434	0	NA	NA	NA	NA
Gm34342	-0.13847	0.175187	0.36645	0.197917	0.282521
Gm3435	-0.114539	0.488001	0.311796	0.9758	0.0833523
Gm34350	-0.13847	0.175187	0.36645	0.197917	0.282521
Gm34354	-0.06675	0.615506	0.765136	0.957435	0.0446331
Gm34358	-0.13847	0.175187	0.36645	0.197917	0.282521
Gm34368	-0.13847	0.175187	0.36645	0.197917	0.282521
Gm34370	-0.13847	0.175187	0.36645	0.197917	0.282521
Gm34376	-0.0767847	0.408793	0.47149	0.0319357	0.139734
Gm34388	-0.13847	0.175187	0.36645	0.197917	0.282521
Gm34397	-0.13847	0.175187	0.36645	0.197917	0.282521
Gm34408	0.0847	0.296374	0.615417	0.63233	0.264685
Gm34411	-0.13847	0.175187	0.36645	0.197917	0.282521
Gm34418	0.47645	0.176221	0.6018	0.186398	0.331424
Gm34419	-0.13847	0.175187	0.36645	0.197917	0.282521
Gm34425	0.927689	0.0218907	0.274172	0.808545	0.768484
Gm3443	0.0999453	0.419104	0.438596	0.204481	0.225362
Gm34466	-0.13847	0.175187	0.36645	0.197917	0.282521
Gm34471	-0.13847	0.175187	0.36645	0.197917	0.282521
Gm34474	-0.13847	0.175187	0.36645	0.197917	0.282521
Gm3448	-0.0563022	0.698763	0.625537	0.848154	0.0267496
Gm34481	0.0999453	0.419104	0.438596	0.204481	0.225362
Gm3453	0.0847	0.296374	0.615417	0.63233	0.264685
Gm34533	0.0847	0.296374	0.615417	0.63233	0.264685
Gm34549	-0.13847	0.175187	0.36645	0.197917	0.282521
Gm3455	-0.13847	0.175187	0.36645	0.197917	0.282521
Gm34552	0.012368	0.950298	0.65662	0.916943	0.000703324
Gm34557	-0.13847	0.175187	0.36645	0.197917	0.282521
Gm34558	-0.0767847	0.408793	0.47149	0.0319357	0.139734
Gm34562	-0.13847	0.175187	0.36645	0.197917	0.282521
Gm34574	-0.13847	0.175187	0.36645	0.197917	0.282521
Gm34585	-0.13847	0.175187	0.36645	0.197917	0.282521
Gm34586	-0.0767847	0.408793	0.47149	0.0319357	0.139734
Gm34590	-0.13847	0.175187	0.36645	0.197917	0.282521
Gm34597	-0.13847	0.175187	0.36645	0.197917	0.282521
Gm34599	-0.0271508	0.88335	0.182741	0.590813	0.00389065
Gm3460	-0.0767847	0.408793	0.47149	0.0319357	0.139734
Gm34609	-0.13847	0.175187	0.36645	0.197917	0.282521
Gm34611	-0.108938	0.290682	0.20063	0.32554	0.270041
Gm34623	-0.13847	0.175187	0.36645	0.197917	0.282521
Gm34639	-0.13847	0.175187	0.36645	0.197917	0.282521
Gm34648	0.0847	0.296374	0.615417	0.63233	0.264685
Gm34653	-0.13847	0.175187	0.36645	0.197917	0.282521
Gm34654	0.0847	0.296374	0.615417	0.63233	0.264685
Gm34662	-0.13847	0.175187	0.36645	0.197917	0.282521
Gm34664	0.213195	0.417349	0.113123	0.0835148	0.112197
Gm34667	-0.182038	0.345906	0.0378774	0.698733	0.14844
Gm34672	-0.325187	0.262003	0.01792	0.38506	0.203433
Gm34678	-0.13847	0.175187	0.36645	0.197917	0.282521
Gm3468	0.5222	0.00665063	0.00108468	0.447754	0.733137
Gm34719	-0.13847	0.175187	0.36645	0.197917	0.282521
Gm34721	0.078065	0.838762	0.00613565	0.584723	0.00910317
Gm34728	-0.13847	0.175187	0.36645	0.197917	0.282521
Gm34732	-0.0154773	0.924716	0.2252	0.323238	0.00566765
Gm34756	-0.13847	0.175187	0.36645	0.197917	0.282521
Gm34759	-0.13847	0.175187	0.36645	0.197917	0.282521
Gm3476	-0.13847	0.175187	0.36645	0.197917	0.282521
Gm34776	-0.0767847	0.408793	0.47149	0.0319357	0.139734
Gm34777	-0.13847	0.175187	0.36645	0.197917	0.282521
Gm34785	-0.228398	0.46759	0.0356569	0.47653	0.0910667
Gm34788	-0.0981054	0.43906	0.631848	0.0296064	0.123746
Gm34794	-0.13847	0.175187	0.36645	0.197917	0.282521
Gm34809	-0.00689447	0.97441	0.0671856	0.517481	0.00018631
Gm34811	-0.396214	0.0806348	0.536737	0.195893	0.984043
Gm34816	-0.13847	0.175187	0.36645	0.197917	0.282521
Gm34821	-0.216657	0.426543	0.148418	0.192117	0.108087
Gm34829	-0.13847	0.175187	0.36645	0.197917	0.282521
Gm34838	-0.13847	0.175187	0.36645	0.197917	0.282521
Gm34853	-0.0767847	0.408793	0.47149	0.0319357	0.139734
Gm3486	0.162017	0.129835	0.579849	0.403236	0.757186
Gm34866	0.0847	0.296374	0.615417	0.63233	0.264685
Gm34868	-0.13847	0.175187	0.36645	0.197917	0.282521
Gm3488	-0.0612688	0.660217	0.704833	0.930712	0.0343821
Gm34882	-0.13847	0.175187	0.36645	0.197917	0.282521
Gm34885	-0.13847	0.175187	0.36645	0.197917	0.282521
Gm34907	-0.13847	0.175187	0.36645	0.197917	0.282521
Gm34908	-0.13847	0.175187	0.36645	0.197917	0.282521
Gm34921	-0.207415	0.510579	0.00100836	0.743548	0.0753516
Gm34923	-0.355259	0.441339	0.0414692	0.228087	0.101708
Gm34933	-0.13847	0.175187	0.36645	0.197917	0.282521
Gm34934	-0.16828	0.208461	0.644087	0.581384	0.248649
Gm34961	-0.287819	0.212435	0.0666008	0.397484	0.244937
Gm34964	-0.13847	0.175187	0.36645	0.197917	0.282521
Gm34973	-0.16802	0.110448	0.480121	0.640007	0.428784
Gm34983	-0.164443	0.168702	0.918453	0.510682	0.289782
Gm3500	-0.13847	0.175187	0.36645	0.197917	0.282521
Gm35019	-0.13847	0.175187	0.36645	0.197917	0.282521
Gm35024	-0.13847	0.175187	0.36645	0.197917	0.282521
Gm35028	0.0847	0.296374	0.615417	0.63233	0.264685
Gm35035	-0.13847	0.175187	0.36645	0.197917	0.282521
Gm35037	-0.13847	0.175187	0.36645	0.197917	0.282521
Gm35040	-0.094795	0.314189	0.972056	0.391708	0.167386
Gm35041	-0.13847	0.175187	0.36645	0.197917	0.282521
Gm35060	-0.0218389	0.909788	0.140475	0.566999	0.00232206
Gm35065	0.0501526	0.909041	0.471942	0.397438	0.002879
Gm35077	-0.13847	0.175187	0.36645	0.197917	0.282521
Gm35082	-0.13847	0.175187	0.36645	0.197917	0.282521
Gm3509	-0.0767847	0.408793	0.47149	0.0319357	0.139734
Gm3510	0.413749	0.133239	0.991238	0.87348	0.334354
Gm35101	-0.13847	0.175187	0.36645	0.197917	0.282521
Gm3512	-0.0293434	0.851145	0.389606	0.404958	0.00635633
Gm35135	-0.13847	0.175187	0.36645	0.197917	0.282521
Gm35147	-0.13847	0.175187	0.36645	0.197917	0.282521
Gm35154	-0.13847	0.175187	0.36645	0.197917	0.282521
Gm35161	0.219727	0.291774	0.0426109	0.286062	0.182054
Gm35164	-0.13847	0.175187	0.36645	0.197917	0.282521
Gm35166	-0.13847	0.175187	0.36645	0.197917	0.282521
Gm35167	-0.13847	0.175187	0.36645	0.197917	0.282521
Gm35172	0.284886	0.344626	0.0903769	0.236632	0.178761
Gm35177	-0.13847	0.175187	0.36645	0.197917	0.282521
Gm35188	-0.62604	0.0207702	0.196348	0.064725	0.617604
Gm35189	0.0999453	0.419104	0.438596	0.204481	0.225362
Gm3519	-0.0767847	0.408793	0.47149	0.0319357	0.139734
Gm35190	-0.0767847	0.408793	0.47149	0.0319357	0.139734
Gm35191	-0.0767847	0.408793	0.47149	0.0319357	0.139734
Gm35202	-0.0981054	0.43906	0.631848	0.0296064	0.123746
Gm35206	-0.0973001	0.387756	0.0676582	0.383093	0.252956
Gm35208	-0.13847	0.175187	0.36645	0.197917	0.282521
Gm35215	-0.13847	0.175187	0.36645	0.197917	0.282521
Gm35216	-0.13847	0.175187	0.36645	0.197917	0.282521
Gm35217	-0.225847	0.493063	0.466287	0.251224	0.0815109
Gm35239	-0.13847	0.175187	0.36645	0.197917	0.282521
Gm35240	-0.0767847	0.408793	0.47149	0.0319357	0.139734
Gm35248	-0.13847	0.175187	0.36645	0.197917	0.282521
Gm35256	-0.0832607	0.787079	0.00312174	0.82288	0.0131231
Gm3526	-0.13847	0.175187	0.36645	0.197917	0.282521
Gm35274	0.0516798	0.53603	0.960789	0.734735	0.139322
Gm35279	-0.0767847	0.408793	0.47149	0.0319357	0.139734
Gm35281	0.26056	0.46963	0.629128	0.587651	0.090274
Gm35288	-0.13847	0.175187	0.36645	0.197917	0.282521
Gm35298	-0.13847	0.175187	0.36645	0.197917	0.282521
Gm35299	0.0847	0.296374	0.615417	0.63233	0.264685
Gm35309	0.0607807	NA	NA	NA	NA
Gm35315	-0.291009	0.233457	0.0532567	0.587258	0.226314
Gm35325	-0.0981054	0.43906	0.631848	0.0296064	0.123746
Gm35326	-0.13847	0.175187	0.36645	0.197917	0.282521
Gm35333	-0.150023	0.523474	0.0473506	0.9567	0.0710202
Gm35339	-0.13847	0.175187	0.36645	0.197917	0.282521
Gm35360	-0.13847	0.175187	0.36645	0.197917	0.282521
Gm35363	0.0409847	0.887411	0.00895397	0.441059	0.00362314
Gm35368	0.0999453	0.46961	0.833664	0.113503	0.281314
Gm35371	-0.140183	0.214313	0.319019	0.218924	0.287939
Gm35386	-0.183703	0.15647	0.777417	0.55729	0.431382
Gm35392	0.0999453	0.419104	0.438596	0.204481	0.225362
Gm35394	0.67257	0.0102392	0.283888	0.578439	0.69384
Gm35404	-0.0981054	0.43906	0.631848	0.0296064	0.123746
Gm35409	-0.13847	0.175187	0.36645	0.197917	0.282521
Gm35419	-0.13847	0.175187	0.36645	0.197917	0.282521
Gm3542	0	NA	NA	NA	NA
Gm3543	-0.0417942	0.917918	0	1	0.0165321
Gm35439	-0.0767847	0.408793	0.47149	0.0319357	0.139734
Gm35453	-0.13847	0.175187	0.36645	0.197917	0.282521
Gm35454	0.0847	0.296374	0.615417	0.63233	0.264685
Gm35496	-0.13847	0.175187	0.36645	0.197917	0.282521
Gm3550	0.25801	0.339643	0.766323	0.0274829	0.152026
Gm35501	-0.13847	0.175187	0.36645	0.197917	0.282521
Gm35507	-0.13847	0.175187	0.36645	0.197917	0.282521
Gm35514	0.0675305	0.621622	0.98729	0.646106	0.14317
Gm35520	0.0210409	0.91482	0.130273	0.259879	0.00206951
Gm35521	-0.0767847	0.408793	0.47149	0.0319357	0.139734
Gm35548	0.0847	0.296374	0.615417	0.63233	0.264685
Gm35549	-0.13847	0.175187	0.36645	0.197917	0.282521
Gm35552	-0.13847	0.175187	0.36645	0.197917	0.282521
Gm35572	-0.13847	0.175187	0.36645	0.197917	0.282521
Gm3558	0.354861	0.12126	0.0913281	0.661229	0.351689
Gm35584	-0.0981054	0.43906	0.631848	0.0296064	0.123746
Gm35585	-0.13847	0.175187	0.36645	0.197917	0.282521
Gm35608	0.0847	0.296374	0.615417	0.63233	0.264685
Gm35611	0.0126737	0.958727	0.0272864	0.476426	0.000484843
Gm35615	-0.108938	0.290682	0.20063	0.32554	0.270041
Gm35618	-0.192602	0.427808	0.00602782	0.727252	0.10753
Gm35625	-0.0767847	0.408793	0.47149	0.0319357	0.139734
Gm35657	-0.13847	0.175187	0.36645	0.197917	0.282521
Gm35665	-0.13847	0.175187	0.36645	0.197917	0.282521
Gm35667	-0.0767847	0.408793	0.47149	0.0319357	0.139734
Gm35696	-0.254096	0.157893	0.287968	0.420365	0.302443
Gm35715	-0.13847	0.175187	0.36645	0.197917	0.282521
Gm35721	-0.233494	0.122068	0.679914	0.453726	0.350477
Gm35722	0.286505	0.255292	0.42206	0.0945811	0.208586
Gm35725	-0.13847	0.175187	0.36645	0.197917	0.282521
Gm3573	0.0516798	0.53603	0.960789	0.734735	0.139322
Gm35732	-0.0981054	0.43906	0.631848	0.0296064	0.123746
Gm35733	-0.0686786	0.599298	0.777355	0.912625	0.0487426
Gm35766	-0.13847	0.175187	0.36645	0.197917	0.282521
Gm35769	-0.369618	0.0346523	0.592221	0.585805	0.552148
Gm35801	-0.13847	0.175187	0.36645	0.197917	0.282521
Gm35818	-0.0767847	0.408793	0.47149	0.0319357	0.139734
Gm35822	-0.13847	0.175187	0.36645	0.197917	0.282521
Gm35823	0.0782372	0.67302	0.363765	0.174592	0.031727
Gm35835	0.650697	0.00825649	0.174726	0.445161	0.714075
Gm35842	0.589739	0.0664614	0.754733	0.67166	0.455139
Gm35850	-0.0481481	0.862174	0.377476	0.6029	0.00544265
Gm35865	0.0847	0.296374	0.615417	0.63233	0.264685
Gm35890	0.403446	0.388987	0.120528	0.179715	0.188989
Gm35909	-0.13847	0.175187	0.36645	0.197917	0.282521
Gm3591	0.313352	0.229379	0.182619	0.0268728	0.229801
Gm35911	-0.13847	0.175187	0.36645	0.197917	0.282521
Gm35934	-0.13847	0.175187	0.36645	0.197917	0.282521
Gm3594	-0.0417942	0.917918	0	1	0.0165321
Gm35963	-0.356556	0.17714	0.628629	0.206573	0.330286
Gm35986	-0.256565	0.0573283	0.581079	0.297961	0.478546
Gm35996	-0.13847	0.175187	0.36645	0.197917	0.282521
Gm35998	-0.13847	0.175187	0.36645	0.197917	0.282521
Gm36011	-0.13847	0.175187	0.36645	0.197917	0.282521
Gm36017	-0.0767847	0.408793	0.47149	0.0319357	0.139734
Gm36028	-0.13847	0.175187	0.36645	0.197917	0.282521
Gm36033	0.00519479	0.982239	0.0380561	0.489867	8.97415224682884e-05
Gm3604	-0.178932	0.317526	0.0717333	0.684138	0.165297
Gm36041	-0.13847	0.175187	0.36645	0.197917	0.282521
Gm36065	-0.16802	0.110448	0.480121	0.640007	0.428784
Gm36074	-0.13847	0.175187	0.36645	0.197917	0.282521
Gm36099	0.516537	NA	NA	NA	NA
Gm36101	0.0587973	0.845605	0.106093	0.479984	0.0068427
Gm36107	-0.13847	0.175187	0.36645	0.197917	0.282521
Gm36120	-0.13847	0.175187	0.36645	0.197917	0.282521
Gm36146	-0.13847	0.175187	0.36645	0.197917	0.282521
Gm36159	-0.0767847	0.408793	0.47149	0.0319357	0.139734
Gm36161	-0.13847	0.175187	0.36645	0.197917	0.282521
Gm36173	-0.13847	0.175187	0.36645	0.197917	0.282521
Gm36176	0.0516798	0.53603	0.960789	0.734735	0.139322
Gm3618	-0.13847	0.175187	0.36645	0.197917	0.282521
Gm36186	-0.0767847	0.408793	0.47149	0.0319357	0.139734
Gm36198	-0.13847	0.175187	0.36645	0.197917	0.282521
Gm36208	-0.0148713	0.9416	0.0993388	0.54122	0.000971368
Gm36210	-0.13847	0.175187	0.36645	0.197917	0.282521
Gm36211	-0.13847	0.175187	0.36645	0.197917	0.282521
Gm36229	-0.13847	0.175187	0.36645	0.197917	0.282521
Gm36231	-0.22883	0.114122	0.763942	0.466678	0.362701
Gm36235	-0.13847	0.175187	0.36645	0.197917	0.282521
Gm36243	-0.13847	0.175187	0.36645	0.197917	0.282521
Gm36251	-0.13847	0.175187	0.36645	0.197917	0.282521
Gm36264	0.254849	0.0623917	0.03329	0.463616	0.465245
Gm36266	-0.13847	0.175187	0.36645	0.197917	0.282521
Gm36278	-0.13847	0.175187	0.36645	0.197917	0.282521
Gm36283	-0.13847	0.175187	0.36645	0.197917	0.282521
Gm36287	0.272152	0.265397	0.0767563	0.0181356	0.200876
Gm3629	-0.0981054	0.43906	0.631848	0.0296064	0.123746
Gm36307	-0.0767847	0.408793	0.47149	0.0319357	0.139734
Gm36325	0.357608	0.200888	0.503723	0.667029	0.255905
Gm36328	-0.13847	0.175187	0.36645	0.197917	0.282521
Gm3633	-0.183703	0.173128	0.480693	0.536609	0.33529
Gm36346	-0.13847	0.175187	0.36645	0.197917	0.282521
Gm36355	-0.13847	0.175187	0.36645	0.197917	0.282521
Gm36356	-0.0230294	0.904033	0.149042	0.571987	0.00262883
Gm3636	0.394921	0.0159869	0.58571	0.533048	0.647644
Gm36367	-0.0767847	0.408793	0.47149	0.0319357	0.139734
Gm36368	-0.13847	0.175187	0.36645	0.197917	0.282521
Gm36372	-0.0767847	0.408793	0.47149	0.0319357	0.139734
Gm36377	-0.13847	0.175187	0.36645	0.197917	0.282521
Gm36380	0.0847	0.296374	0.615417	0.63233	0.264685
Gm36388	0.0795931	0.748165	0.0387195	0.201396	0.0184903
Gm364	-0.13847	0.175187	0.36645	0.197917	0.282521
Gm3642	-0.108938	0.290682	0.20063	0.32554	0.270041
Gm36423	-0.278813	0.0118604	0.373058	0.758682	0.67926
Gm36426	-0.13847	0.175187	0.36645	0.197917	0.282521
Gm36431	-0.13847	0.175187	0.36645	0.197917	0.282521
Gm36435	0.0847	0.296374	0.615417	0.63233	0.264685
Gm36445	-0.185354	0.374022	0.0200674	0.71044	0.133203
Gm36447	-0.13847	0.175187	0.36645	0.197917	0.282521
Gm3646	-0.0981054	0.43906	0.631848	0.0296064	0.123746
Gm36485	-0.13847	0.175187	0.36645	0.197917	0.282521
Gm36495	-0.13847	0.175187	0.36645	0.197917	0.282521
Gm36500	0.002823	0.984337	0.379019	0.397773	6.97876310720408e-05
Gm36503	-0.13847	0.175187	0.36645	0.197917	0.282521
Gm36520	-0.13847	0.175187	0.36645	0.197917	0.282521
Gm36525	0.0999453	0.419104	0.438596	0.204481	0.225362
Gm36529	0.275693	0.13151	0.146166	0.250081	0.336774
Gm36535	-0.13847	0.175187	0.36645	0.197917	0.282521
Gm36536	-0.13847	0.175187	0.36645	0.197917	0.282521
Gm36539	-0.13847	0.175187	0.36645	0.197917	0.282521
Gm36543	-0.0767847	0.408793	0.47149	0.0319357	0.139734
Gm36546	0.0847	0.296374	0.615417	0.63233	0.264685
Gm36548	-0.170715	0.573298	0.0493226	0.880906	0.0557971
Gm36550	0.0847	0.296374	0.615417	0.63233	0.264685
Gm36551	-0.13847	0.175187	0.36645	0.197917	0.282521
Gm36569	0.0447752	0.879574	0.00784503	0.437601	0.00414802
Gm36584	-0.13847	0.175187	0.36645	0.197917	0.282521
Gm36595	-0.13847	0.175187	0.36645	0.197917	0.282521
Gm36607	-0.13847	0.175187	0.36645	0.197917	0.282521
Gm36617	-0.13847	0.175187	0.36645	0.197917	0.282521
Gm36633	-0.0767847	0.408793	0.47149	0.0319357	0.139734
Gm36635	-0.0981054	0.43906	0.631848	0.0296064	0.123746
Gm36640	0.591185	0.0932749	0.975995	0.637286	0.398415
Gm36642	-0.13847	0.175187	0.36645	0.197917	0.282521
Gm36660	0.293347	0.37155	0.146861	0.379217	0.134489
Gm36667	-0.13847	0.175187	0.36645	0.197917	0.282521
Gm36669	0.144498	0.50606	0.68771	0.557526	0.243977
Gm3667	0.457167	0.0597933	0.0472333	0.29178	0.471963
Gm36670	0.129665	0.677938	0.256522	0.641372	0.0307393
Gm3669	-0.13847	0.175187	0.36645	0.197917	0.282521
Gm36694	0.126011	0.554253	0.156749	0.0307761	0.0613423
Gm36696	0.602762	0.1241	0.350056	0.0295481	0.59986
Gm36719	-0.13847	0.175187	0.36645	0.197917	0.282521
Gm36736	-0.0183264	0.926214	0.117939	0.553322	0.00155181
Gm36737	0.208414	0.561542	0.0234231	0.239971	0.0717001
Gm36745	-0.13847	0.175187	0.36645	0.197917	0.282521
Gm36752	-0.13847	0.175187	0.36645	0.197917	0.282521
Gm36756	-0.13847	0.175187	0.36645	0.197917	0.282521
Gm36757	-0.13847	0.175187	0.36645	0.197917	0.282521
Gm3676	-0.0699049	0.213343	0.363113	0.349675	0.891838
Gm36793	0.0999453	0.419104	0.438596	0.204481	0.225362
Gm36799	-0.13847	0.175187	0.36645	0.197917	0.282521
Gm36816	-0.13847	0.175187	0.36645	0.197917	0.282521
Gm36823	-0.13847	0.175187	0.36645	0.197917	0.282521
Gm36827	-0.0981054	0.43906	0.631848	0.0296064	0.123746
Gm36831	-0.13847	0.175187	0.36645	0.197917	0.282521
Gm36839	0.213108	0.251667	0.300635	0.911195	0.211426
Gm36840	-0.0154773	0.924716	0.2252	0.323238	0.00566765
Gm36843	-0.0173654	0.962276	0.454384	0.500621	0.000405007
Gm36849	-0.13847	0.175187	0.36645	0.197917	0.282521
Gm3685	-0.13847	0.175187	0.36645	0.197917	0.282521
Gm36855	0.158832	0.620448	0.0224304	0.168579	0.0434229
Gm36864	-0.13847	0.175187	0.36645	0.197917	0.282521
Gm36879	-0.13847	0.175187	0.36645	0.197917	0.282521
Gm36888	-0.13847	0.175187	0.36645	0.197917	0.282521
Gm36899	-0.13847	0.175187	0.36645	0.197917	0.282521
Gm36908	-0.0981054	0.43906	0.631848	0.0296064	0.123746
Gm3693	0.652348	0.0538333	0.322504	0.125344	0.55751
Gm36937	-0.0981054	0.43906	0.631848	0.0296064	0.123746
Gm36945	-0.0154773	0.924716	0.2252	0.323238	0.00566765
Gm3696	0.450838	0.0441779	0.0128264	0.700039	0.517814
Gm36972	-0.108938	0.290682	0.20063	0.32554	0.270041
Gm36975	0.532277	0.0603937	0.747177	0.0732225	0.538678
Gm36992	0.133046	0.65771	0.0321623	0.301837	0.0424222
Gm37020	-0.153959	0.287395	0.665144	0.130694	0.273177
Gm37021	0.0999453	0.419104	0.438596	0.204481	0.225362
Gm37027	-0.153959	0.287395	0.665144	0.130694	0.273177
Gm37035	-0.13847	0.175187	0.36645	0.197917	0.282521
Gm37041	-0.13847	0.175187	0.36645	0.197917	0.282521
Gm37065	-0.13847	0.175187	0.36645	0.197917	0.282521
Gm37068	-0.13847	0.175187	0.36645	0.197917	0.282521
Gm37073	-0.13847	0.175187	0.36645	0.197917	0.282521
Gm37083	0.0847	0.296374	0.615417	0.63233	0.264685
Gm37126	-0.0154773	0.924716	0.2252	0.323238	0.00566765
Gm37134	-0.13847	0.175187	0.36645	0.197917	0.282521
Gm37146	-0.13847	0.175187	0.36645	0.197917	0.282521
Gm3716	0.0302337	0.900984	0.744469	0.323315	0.00279915
Gm37165	-0.0349768	0.81824	0.439704	0.436043	0.0095172
Gm37168	-0.13847	0.175187	0.36645	0.197917	0.282521
Gm37170	0.0847	0.296374	0.615417	0.63233	0.264685
Gm37184	-0.13847	0.175187	0.36645	0.197917	0.282521
Gm37190	0.0999453	0.419104	0.438596	0.204481	0.225362
Gm37202	0.0100526	0.957251	0.168572	0.279128	0.000520186
Gm37218	-0.0981054	0.43906	0.631848	0.0296064	0.123746
Gm37223	-0.13847	0.175187	0.36645	0.197917	0.282521
Gm37229	-0.13847	0.175187	0.36645	0.197917	0.282521
Gm37233	0.328923	0.185995	0.695975	0.826393	0.270929
Gm37240	0.16807	0.592949	0.988907	0.0793379	0.0504116
Gm37245	0.262993	0.265922	0.35078	0.0933572	0.200483
Gm37256	-0.276867	0.195658	0.10363	0.402954	0.261063
Gm37267	-0.13847	0.175187	0.36645	0.197917	0.282521
Gm3727	-0.0699049	0.213343	0.363113	0.349675	0.891838
Gm37273	-0.13847	0.175187	0.36645	0.197917	0.282521
Gm37280	-0.0767847	0.408793	0.47149	0.0319357	0.139734
Gm37294	0.0999453	0.419104	0.438596	0.204481	0.225362
Gm37305	0.119627	0.645231	0.854897	0.242999	0.0376455
Gm37306	-0.16802	0.110448	0.480121	0.640007	0.428784
Gm37323	0.0847	0.296374	0.615417	0.63233	0.264685
Gm37336	-0.13847	0.175187	0.36645	0.197917	0.282521
Gm37350	-0.13847	0.175187	0.36645	0.197917	0.282521
Gm37359	0.114228	0.582996	0.314373	0.0617455	0.0530974
Gm37362	-0.13847	0.175187	0.36645	0.197917	0.282521
Gm37381	-0.13847	0.175187	0.36645	0.197917	0.282521
Gm37387	-0.140182	NA	NA	NA	NA
Gm37389	-0.0767847	0.408793	0.47149	0.0319357	0.139734
Gm3739	0.253057	0.271612	0.701539	0.843793	0.196277
Gm37401	0.440294	0.0634244	0.975779	0.621929	0.462634
Gm37406	-0.13847	0.175187	0.36645	0.197917	0.282521
Gm37419	0.35989	0.344386	0.156502	0.025896	0.149304
Gm37422	0.430529	0.0483598	0.442114	0.103414	0.504471
Gm37432	-0.0778549	0.449911	0.565998	0.0357752	0.148902
Gm37440	0	NA	NA	NA	NA
Gm37446	-0.0981054	0.43906	0.631848	0.0296064	0.123746
Gm37454	0	NA	NA	NA	NA
Gm37459	0.530496	0.0686401	0.982457	0.7807	0.449924
Gm37468	-0.108938	0.290682	0.20063	0.32554	0.270041
Gm37469	-0.0981054	0.43906	0.631848	0.0296064	0.123746
Gm37494	0.270667	0.165988	0.161517	0.170864	0.292893
Gm37502	-0.13847	0.175187	0.36645	0.197917	0.282521
Gm3752	0.475075	0.0612655	0.524155	0.530803	0.46813
Gm3755	0.0847	0.296374	0.615417	0.63233	0.264685
Gm37552	-0.19307	0.211971	0.442102	0.776055	0.355072
Gm37565	-0.0767847	0.408793	0.47149	0.0319357	0.139734
Gm37571	-0.13847	0.175187	0.36645	0.197917	0.282521
Gm37577	0.0516798	0.53603	0.960789	0.734735	0.139322
Gm37584	-0.13847	0.175187	0.36645	0.197917	0.282521
Gm37591	0.0869255	0.695797	0.536737	0.195893	0.211474
Gm37592	-0.0981054	0.43906	0.631848	0.0296064	0.123746
Gm37622	-0.0981054	0.43906	0.631848	0.0296064	0.123746
Gm37623	0.0943186	0.272932	0.967118	0.577013	0.374144
Gm37634	0	NA	NA	NA	NA
Gm37637	-0.13847	0.175187	0.36645	0.197917	0.282521
Gm3764	-0.502307	0.00134592	0.334416	0.641404	0.840736
Gm37640	-0.0981054	0.43906	0.631848	0.0296064	0.123746
Gm37650	-0.140182	NA	NA	NA	NA
Gm37662	-0.13847	0.175187	0.36645	0.197917	0.282521
Gm37679	-0.13847	0.175187	0.36645	0.197917	0.282521
Gm37696	-0.0247616	0.895486	0.162416	0.579592	0.00311999
Gm37707	-0.16802	0.110448	0.480121	0.640007	0.428784
Gm37712	0.227234	NA	NA	NA	NA
Gm3772	-0.13847	0.175187	0.36645	0.197917	0.282521
Gm37722	-0.177863	NA	NA	NA	NA
Gm37724	-0.181756	0.314336	0.746286	0.292023	0.326426
Gm37748	-0.13847	0.175187	0.36645	0.197917	0.282521
Gm37751	-0.108938	0.290682	0.20063	0.32554	0.270041
Gm37753	-0.0981054	0.43906	0.631848	0.0296064	0.123746
Gm37754	-0.13847	0.175187	0.36645	0.197917	0.282521
Gm37756	-0.13847	0.175187	0.36645	0.197917	0.282521
Gm37759	-0.0767847	0.408793	0.47149	0.0319357	0.139734
Gm3776	0.0847	0.296374	0.615417	0.63233	0.264685
Gm37768	0.310502	0.0806786	0.0961695	0.551267	0.423212
Gm37787	0.162017	0.129835	0.579849	0.403236	0.757186
Gm37797	0.156577	0.279165	0.536737	0.195893	0.819722
Gm37799	-0.13847	0.175187	0.36645	0.197917	0.282521
Gm37800	-0.13847	0.175187	0.36645	0.197917	0.282521
Gm37821	0.0516798	0.53603	0.960789	0.734735	0.139322
Gm37839	-0.13847	0.175187	0.36645	0.197917	0.282521
Gm37840	-0.0981054	0.43906	0.631848	0.0296064	0.123746
Gm37850	-0.177556	0.304339	0.096404	0.676179	0.173692
Gm37853	-0.13847	0.175187	0.36645	0.197917	0.282521
Gm37854	-0.13847	0.175187	0.36645	0.197917	0.282521
Gm37855	-0.13847	0.175187	0.36645	0.197917	0.282521
Gm37867	-0.0981054	0.43906	0.631848	0.0296064	0.123746
Gm37876	-0.0981054	0.43906	0.631848	0.0296064	0.123746
Gm37885	-0.0981054	0.43906	0.631848	0.0296064	0.123746
Gm37892	0.188178	NA	NA	NA	NA
Gm37896	-0.13847	0.175187	0.36645	0.197917	0.282521
Gm379	-0.0767847	0.408793	0.47149	0.0319357	0.139734
Gm37912	-0.0767847	0.408793	0.47149	0.0319357	0.139734
Gm37915	-0.0548529	0.888455	0.0873087	0.543878	0.00355598
Gm37923	-0.13847	0.175187	0.36645	0.197917	0.282521
Gm37933	-0.0669594	0.613757	0.766712	0.952707	0.0450661
Gm37944	0.162017	0.129835	0.579849	0.403236	0.757186
Gm37950	0	NA	NA	NA	NA
Gm37958	0	NA	NA	NA	NA
Gm37971	-0.0767847	0.408793	0.47149	0.0319357	0.139734
Gm37974	-0.125903	0.415904	0.704203	0.0609384	0.170449
Gm37976	0	NA	NA	NA	NA
Gm37982	-0.13847	0.175187	0.36645	0.197917	0.282521
Gm37986	-0.014247	0.93239	0.286694	0.34199	0.00130249
Gm37988	0.0912176	0.726398	0.586073	0.023063	0.0219251
Gm38004	-0.13847	0.175187	0.36645	0.197917	0.282521
Gm38025	-0.13847	0.175187	0.36645	0.197917	0.282521
Gm38033	0	NA	NA	NA	NA
Gm38037	0.288052	0.181669	0.39015	0.468009	0.275495
Gm38060	-0.0417942	0.917918	0	1	0.0165321
Gm38064	-0.0767847	0.408793	0.47149	0.0319357	0.139734
Gm38079	-0.13847	0.175187	0.36645	0.197917	0.282521
Gm38093	-0.0767847	0.408793	0.47149	0.0319357	0.139734
Gm38096	-0.108938	0.290682	0.20063	0.32554	0.270041
Gm38097	-0.0981054	0.43906	0.631848	0.0296064	0.123746
Gm38100	-0.13847	0.175187	0.36645	0.197917	0.282521
Gm38101	0.313507	0.00324051	0.128295	0.102605	0.788193
Gm38102	-0.0981054	0.43906	0.631848	0.0296064	0.123746
Gm38108	0.0825826	NA	NA	NA	NA
Gm38119	0	NA	NA	NA	NA
Gm38134	-0.13847	0.175187	0.36645	0.197917	0.282521
Gm38150	-0.13847	0.175187	0.36645	0.197917	0.282521
Gm38155	-0.13847	0.175187	0.36645	0.197917	0.282521
Gm38161	0.0999453	0.419104	0.438596	0.204481	0.225362
Gm38165	-0.00367695	0.988969	0.929057	0.0988127	4.22208997785637e-05
Gm38171	-0.13847	0.175187	0.36645	0.197917	0.282521
Gm38186	-0.13847	0.175187	0.36645	0.197917	0.282521
Gm38188	-0.13847	0.175187	0.36645	0.197917	0.282521
Gm382	-0.0178791	0.913764	0.307774	0.35493	0.0021213
Gm38204	-0.0154773	0.924716	0.2252	0.323238	0.00566765
Gm38205	0	NA	NA	NA	NA
Gm38246	-0.410779	0.38598	0	1	0.675296
Gm38250	-0.0648966	0.63086	0.74869	0.997822	0.0409369
Gm38251	-0.13847	0.175187	0.36645	0.197917	0.282521
Gm38258	-0.13847	0.175187	0.36645	0.197917	0.282521
Gm38287	-0.153959	0.287395	0.665144	0.130694	0.273177
Gm38293	-0.13847	0.175187	0.36645	0.197917	0.282521
Gm3830	-0.13847	0.175187	0.36645	0.197917	0.282521
Gm38303	-0.0981054	0.43906	0.631848	0.0296064	0.123746
Gm38304	0.434178	0.0231043	0.0795775	0.483448	0.604732
Gm38324	0.0847	0.296374	0.615417	0.63233	0.264685
Gm38325	-0.16802	0.110448	0.480121	0.640007	0.428784
Gm38326	-0.13847	0.175187	0.36645	0.197917	0.282521
Gm38335	-0.13847	0.175187	0.36645	0.197917	0.282521
Gm38336	-0.13847	0.175187	0.36645	0.197917	0.282521
Gm38353	0.0999453	0.875937	0.00874451	0.978627	0.00952462
Gm38370	-0.0699049	0.213343	0.363113	0.349675	0.891838
Gm38389	-0.0767847	0.408793	0.47149	0.0319357	0.139734
Gm3839	0.131986	0.578162	0.795121	0.51136	0.0544327
Gm38392	-0.232571	0.275927	0.132213	0.185059	0.193145
Gm38393	0.135327	0.377685	0.0441557	0.855533	0.131316
Gm38394	-0.0261176	0.921136	0.645551	0.0208256	0.00177331
Gm38397	-0.0981054	0.43906	0.631848	0.0296064	0.123746
Gm38398	-0.13847	0.175187	0.36645	0.197917	0.282521
Gm38399	0.153434	0.521721	0.539961	0.558672	0.0715992
Gm38403	0.0847	0.296374	0.615417	0.63233	0.264685
Gm38404	-0.13847	0.175187	0.36645	0.197917	0.282521
Gm38405	-0.13847	0.175187	0.36645	0.197917	0.282521
Gm38407	-0.13847	0.175187	0.36645	0.197917	0.282521
Gm38408	-0.13847	0.175187	0.36645	0.197917	0.282521
Gm38409	-0.13847	0.175187	0.36645	0.197917	0.282521
Gm38411	-0.0767847	0.408793	0.47149	0.0319357	0.139734
Gm38412	-0.13847	0.175187	0.36645	0.197917	0.282521
Gm38413	0.441967	0.109965	0.201434	0.467823	0.369375
Gm38414	0.20277	0.395444	0.206575	0.365026	0.122466
Gm38416	-0.0767847	0.408793	0.47149	0.0319357	0.139734
Gm38431	0.30024	0.120878	0.552479	0.56127	0.352265
Gm3848	-0.0981054	0.43906	0.631848	0.0296064	0.123746
Gm38505	0.617747	0.0308532	0.157439	0.13185	0.567806
Gm38509	-0.13847	0.175187	0.36645	0.197917	0.282521
Gm38534	-0.137275	0.112317	0.119853	0.0272047	0.365574
Gm3854	0.0443974	0.855675	0.625443	0.0197977	0.00597227
Gm38554	-0.13847	0.175187	0.36645	0.197917	0.282521
Gm38562	0.205115	0.6537	0.0036973	0.620913	0.055321
Gm38569	-0.13847	0.175187	0.36645	0.197917	0.282521
Gm38577	0.0847	0.296374	0.615417	0.63233	0.264685
Gm38584	-0.13847	0.175187	0.36645	0.197917	0.282521
Gm38590	-0.13847	0.175187	0.36645	0.197917	0.282521
Gm38604	-0.381927	0.0236197	0.380523	0.231639	0.602018
Gm38642	-0.13847	0.175187	0.36645	0.197917	0.282521
Gm38655	-0.13847	0.175187	0.36645	0.197917	0.282521
Gm38661	0.0847	0.296374	0.615417	0.63233	0.264685
Gm38708	-0.0146748	0.933126	0.423122	0.39543	0.00127423
Gm3880	0.0169904	0.949509	0.363113	0.349675	0.00627709
Gm38804	-0.16802	0.110448	0.480121	0.640007	0.428784
Gm38811	-0.13847	0.175187	0.36645	0.197917	0.282521
Gm38825	-0.147847	0.55881	0.0308704	0.379486	0.0599856
Gm38832	-0.13847	0.175187	0.36645	0.197917	0.282521
Gm38839	-0.13847	0.175187	0.36645	0.197917	0.282521
Gm38843	-0.13847	0.175187	0.36645	0.197917	0.282521
Gm38901	-0.13847	0.175187	0.36645	0.197917	0.282521
Gm38910	-0.13847	0.175187	0.36645	0.197917	0.282521
Gm3892	-0.13847	0.175187	0.36645	0.197917	0.282521
Gm38944	-0.0331223	0.851178	0.243982	0.623178	0.0063535
Gm38947	-0.153959	0.287395	0.665144	0.130694	0.273177
Gm38948	-0.13847	0.175187	0.36645	0.197917	0.282521
Gm3896	-0.13847	0.175187	0.36645	0.197917	0.282521
Gm38979	-0.0981054	0.43906	0.631848	0.0296064	0.123746
Gm3898	-0.13847	0.175187	0.36645	0.197917	0.282521
Gm38991	-0.0767847	0.408793	0.47149	0.0319357	0.139734
Gm38997	-0.0949727	0.285331	0.361211	0.0905726	0.275162
Gm39027	-0.13847	0.175187	0.36645	0.197917	0.282521
Gm39033	-0.0981054	0.43906	0.631848	0.0296064	0.123746
Gm39043	-0.13847	0.175187	0.36645	0.197917	0.282521
Gm39059	-0.13847	0.175187	0.36645	0.197917	0.282521
Gm39075	-0.0299488	0.86861	0.209508	0.605149	0.00494296
Gm39078	-0.0981054	0.43906	0.631848	0.0296064	0.123746
Gm39090	-0.13847	0.175187	0.36645	0.197917	0.282521
Gm39091	0.105334	0.339641	0.109638	0.109744	0.436074
Gm39094	-0.13847	0.175187	0.36645	0.197917	0.282521
Gm39115	0.516537	NA	NA	NA	NA
Gm39117	-0.13847	0.175187	0.36645	0.197917	0.282521
Gm39119	0.249288	0.271005	0.305519	0.70887	0.196721
Gm39121	-0.144551	0.442468	0.339972	0.928872	0.101233
Gm39128	-0.0981054	0.43906	0.631848	0.0296064	0.123746
Gm39129	0.287653	0.260006	0.11367	0.0245639	0.204953
Gm39132	-0.020765	0.914896	0.133164	0.562658	0.00206582
Gm39139	-0.13847	0.175187	0.36645	0.197917	0.282521
Gm39149	-0.0981054	0.43906	0.631848	0.0296064	0.123746
Gm39154	0.0847	0.296374	0.615417	0.63233	0.264685
Gm39157	-0.0767847	0.408793	0.47149	0.0319357	0.139734
Gm39158	0.0847	0.296374	0.615417	0.63233	0.264685
Gm39164	0.0999453	0.419104	0.438596	0.204481	0.225362
Gm39168	0.0154199	0.935989	0.148728	0.269201	0.00116731
Gm39185	-0.13847	0.175187	0.36645	0.197917	0.282521
Gm39204	0.142475	0.640939	0.0235058	0.173364	0.0386118
Gm39214	-0.13847	0.175187	0.36645	0.197917	0.282521
Gm39228	-0.13847	0.175187	0.36645	0.197917	0.282521
Gm39231	-0.0417942	0.917918	0	1	0.0165321
Gm39232	-0.13847	0.175187	0.36645	0.197917	0.282521
Gm39244	0.306837	0.2565	0.425655	0.0310146	0.207649
Gm39302	-0.13847	0.175187	0.36645	0.197917	0.282521
Gm39312	-0.0699049	0.213343	0.363113	0.349675	0.891838
Gm39317	-0.13847	0.175187	0.36645	0.197917	0.282521
Gm39318	-0.0981054	0.43906	0.631848	0.0296064	0.123746
Gm39321	-0.16802	0.110448	0.480121	0.640007	0.428784
Gm39323	-0.13847	0.175187	0.36645	0.197917	0.282521
Gm39325	-0.13847	0.175187	0.36645	0.197917	0.282521
Gm39327	-0.0417942	NA	NA	NA	NA
Gm39329	-0.13847	0.175187	0.36645	0.197917	0.282521
Gm39336	0.227234	NA	NA	NA	NA
Gm39348	0.0999453	0.419104	0.438596	0.204481	0.225362
Gm39363	-0.969848	0.000389355	0.681538	0.686758	0.893879
Gm39375	-0.0981054	0.43906	0.631848	0.0296064	0.123746
Gm39377	-0.0981054	0.43906	0.631848	0.0296064	0.123746
Gm39380	-0.0767847	0.408793	0.47149	0.0319357	0.139734
Gm39383	-0.13847	0.175187	0.36645	0.197917	0.282521
Gm39384	0.0847	0.296374	0.615417	0.63233	0.264685
Gm39388	-0.13847	0.175187	0.36645	0.197917	0.282521
Gm39397	-0.0981054	0.43906	0.631848	0.0296064	0.123746
Gm3942	-0.0981054	0.43906	0.631848	0.0296064	0.123746
Gm39456	-0.13847	0.175187	0.36645	0.197917	0.282521
Gm39459	-0.13847	0.175187	0.36645	0.197917	0.282521
Gm39460	-0.13847	0.175187	0.36645	0.197917	0.282521
Gm39463	-0.0981054	0.43906	0.631848	0.0296064	0.123746
Gm39464	-0.0767847	0.408793	0.47149	0.0319357	0.139734
Gm39465	-0.13847	0.175187	0.36645	0.197917	0.282521
Gm39469	0.211402	0.33696	0.172413	0.356905	0.153585
Gm39473	-0.0154773	0.924716	0.2252	0.323238	0.00566765
Gm39526	-0.13847	0.175187	0.36645	0.197917	0.282521
Gm39566	-0.13847	0.175187	0.36645	0.197917	0.282521
Gm39653	-0.153959	0.287395	0.665144	0.130694	0.273177
Gm39662	-0.0356814	0.83655	0.275082	0.639275	0.00767743
Gm3970	-0.13847	0.175187	0.36645	0.197917	0.282521
Gm39822	-0.0767847	0.408793	0.47149	0.0319357	0.139734
Gm3985	-0.0673288	0.610666	0.769348	0.944285	0.0458376
Gm39929	-0.398506	0.307727	0.0823953	0.122146	0.171499
Gm40038	-0.13847	0.175187	0.36645	0.197917	0.282521
Gm40040	-0.0767847	0.408793	0.47149	0.0319357	0.139734
Gm40055	-0.0981054	0.43906	0.631848	0.0296064	0.123746
Gm40117	-0.104742	0.613142	0.0615872	0.905427	0.0452191
Gm40123	0.201155	0.572982	0.677846	0.0601561	0.0558864
Gm40153	-0.13847	0.175187	0.36645	0.197917	0.282521
Gm40155	-0.0981054	0.43906	0.631848	0.0296064	0.123746
Gm40190	0.0139117	0.955053	0.0258638	0.474413	0.000575091
Gm40193	0.0999453	0.419104	0.438596	0.204481	0.225362
Gm4022	-0.13847	0.175187	0.36645	0.197917	0.282521
Gm40263	-0.13847	0.175187	0.36645	0.197917	0.282521
Gm40264	-0.13847	0.175187	0.36645	0.197917	0.282521
Gm4027	-0.13847	0.175187	0.36645	0.197917	0.282521
Gm40271	-0.0685126	0.761396	0.0705661	0.730805	0.0165556
Gm40289	-0.21704	0.295727	0.451401	0.440771	0.347255
Gm40292	0.104842	0.184405	0.373932	0.319192	0.665196
Gm40293	-0.13847	0.175187	0.36645	0.197917	0.282521
Gm40304	-0.0767847	0.408793	0.47149	0.0319357	0.139734
Gm40323	-0.764966	0.0111422	0.3645	0.475342	0.685533
Gm40330	0	NA	NA	NA	NA
Gm40331	-0.13847	0.175187	0.36645	0.197917	0.282521
Gm40348	-0.13847	0.175187	0.36645	0.197917	0.282521
Gm4035	-0.13847	0.175187	0.36645	0.197917	0.282521
Gm40392	-0.13847	0.175187	0.36645	0.197917	0.282521
Gm40394	-0.13847	0.175187	0.36645	0.197917	0.282521
Gm40418	0.293577	0.243573	0.399075	0.0778086	0.217911
Gm40421	0.299894	0.273548	0.200556	0.300039	0.194866
Gm40437	-0.13847	0.175187	0.36645	0.197917	0.282521
Gm40438	-0.13847	0.175187	0.36645	0.197917	0.282521
Gm40457	-0.13847	0.175187	0.36645	0.197917	0.282521
Gm40460	-0.619562	NA	NA	NA	NA
Gm40477	-0.13847	0.175187	0.36645	0.197917	0.282521
Gm40493	0.427229	0.0743939	0.282807	0.733805	0.436738
Gm40513	-0.13847	0.175187	0.36645	0.197917	0.282521
Gm40518	-0.0767847	0.408793	0.47149	0.0319357	0.139734
Gm40538	-0.13847	0.175187	0.36645	0.197917	0.282521
Gm40548	0.0847	0.296374	0.615417	0.63233	0.264685
Gm40552	-0.13847	0.175187	0.36645	0.197917	0.282521
Gm40557	-0.13847	0.175187	0.36645	0.197917	0.282521
Gm40576	-0.0767847	0.408793	0.47149	0.0319357	0.139734
Gm40578	0.602244	0.000682975	0.138315	0.336766	0.872396
Gm40603	-0.13847	0.175187	0.36645	0.197917	0.282521
Gm40604	-0.13847	0.175187	0.36645	0.197917	0.282521
Gm40608	-0.13847	0.175187	0.36645	0.197917	0.282521
Gm40614	-0.0197981	0.91943	0.126905	0.558872	0.00185103
Gm40617	-0.13847	0.175187	0.36645	0.197917	0.282521
Gm40621	-0.13847	0.175187	0.36645	0.197917	0.282521
Gm40634	-0.13847	0.175187	0.36645	0.197917	0.282521
Gm40638	-0.0176993	0.929062	0.114316	0.551031	0.0014341
Gm40639	0.0516798	0.53603	0.960789	0.734735	0.139322
Gm4064	0	NA	NA	NA	NA
Gm40645	-0.13847	0.175187	0.36645	0.197917	0.282521
Gm40646	-0.13847	0.175187	0.36645	0.197917	0.282521
Gm40649	-0.13847	0.175187	0.36645	0.197917	0.282521
Gm4065	-0.0981054	0.43906	0.631848	0.0296064	0.123746
Gm40652	-0.13847	0.175187	0.36645	0.197917	0.282521
Gm40653	-0.149139	0.122657	0.567068	0.312897	0.407819
Gm40658	-0.13847	0.175187	0.36645	0.197917	0.282521
Gm40662	-0.13847	0.175187	0.36645	0.197917	0.282521
Gm40685	-0.13847	0.175187	0.36645	0.197917	0.282521
Gm40689	-0.0767847	0.408793	0.47149	0.0319357	0.139734
Gm4070	-0.13847	0.175187	0.36645	0.197917	0.282521
Gm40723	-0.0767847	0.408793	0.47149	0.0319357	0.139734
Gm40761	-0.13847	0.175187	0.36645	0.197917	0.282521
Gm40765	-0.13847	0.175187	0.36645	0.197917	0.282521
Gm40770	-0.172623	0.254418	0.288092	0.636811	0.209268
Gm40773	0.0847	0.296374	0.615417	0.63233	0.264685
Gm40787	-0.0981054	0.43906	0.631848	0.0296064	0.123746
Gm40797	-0.13847	0.175187	0.36645	0.197917	0.282521
Gm40841	0.635836	3.20806009887564e-06	0.366031	0.577759	0.978326
Gm40849	-0.13847	0.175187	0.36645	0.197917	0.282521
Gm40884	-0.13847	0.175187	0.36645	0.197917	0.282521
Gm40893	-0.44741	0.291861	0.556071	0.0527484	0.181995
Gm40909	-0.13847	0.175187	0.36645	0.197917	0.282521
Gm40910	-0.13847	0.175187	0.36645	0.197917	0.282521
Gm40915	-0.13847	0.175187	0.36645	0.197917	0.282521
Gm40918	-0.13847	0.175187	0.36645	0.197917	0.282521
Gm40922	0.0423201	0.884611	0.00854273	0.439815	0.00380654
Gm40923	-0.13847	0.175187	0.36645	0.197917	0.282521
Gm40932	-0.13847	0.175187	0.36645	0.197917	0.282521
Gm40968	-0.0767847	0.408793	0.47149	0.0319357	0.139734
Gm40975	0.162017	0.129835	0.579849	0.403236	0.757186
Gm40977	-0.0981054	0.43906	0.631848	0.0296064	0.123746
Gm40983	0.0847	0.296374	0.615417	0.63233	0.264685
Gm40987	-0.0767847	0.408793	0.47149	0.0319357	0.139734
Gm40988	0.0847	0.296374	0.615417	0.63233	0.264685
Gm41002	-0.0981054	0.43906	0.631848	0.0296064	0.123746
Gm41030	-0.13847	0.175187	0.36645	0.197917	0.282521
Gm41031	-0.345313	0.309123	0.12275	0.0749979	0.170602
Gm41071	0.0847	0.296374	0.615417	0.63233	0.264685
Gm41077	-0.173503	0.263583	0.238152	0.645355	0.202239
Gm41102	-0.16802	0.110448	0.480121	0.640007	0.428784
Gm41118	-0.13847	0.175187	0.36645	0.197917	0.282521
Gm41138	0.111021	0.427489	0	1	0.612918
Gm41144	0.0847	0.296374	0.615417	0.63233	0.264685
Gm41148	-0.13847	0.175187	0.36645	0.197917	0.282521
Gm41162	-0.0981054	0.43906	0.631848	0.0296064	0.123746
Gm4117	0.0175944	0.932158	0.368116	0.357073	0.00131146
Gm41177	-0.256435	0.445963	0.0963678	0.186594	0.0997722
Gm41183	-0.0981054	0.43906	0.631848	0.0296064	0.123746
Gm41192	-0.13847	0.175187	0.36645	0.197917	0.282521
Gm41206	-0.13847	0.175187	0.36645	0.197917	0.282521
Gm41219	-0.13847	0.175187	0.36645	0.197917	0.282521
Gm41225	-0.13847	0.175187	0.36645	0.197917	0.282521
Gm41230	0.0450944	0.878929	0.0077595	0.43732	0.0041928
Gm41231	-0.13847	0.175187	0.36645	0.197917	0.282521
Gm41253	-0.0767847	0.408793	0.47149	0.0319357	0.139734
Gm41276	-0.108938	0.290682	0.20063	0.32554	0.270041
Gm41277	-0.13847	0.175187	0.36645	0.197917	0.282521
Gm41279	-0.0767847	0.408793	0.47149	0.0319357	0.139734
Gm4128	-0.13847	0.175187	0.36645	0.197917	0.282521
Gm41289	-0.13847	0.175187	0.36645	0.197917	0.282521
Gm41290	-0.13847	0.175187	0.36645	0.197917	0.282521
Gm41293	-0.0981054	0.43906	0.631848	0.0296064	0.123746
Gm41300	-0.13847	0.175187	0.36645	0.197917	0.282521
Gm41307	-0.768431	0.0269078	0.63938	0.11578	0.585639
Gm4131	0.377673	0.0974554	0.212956	0.276443	0.390773
Gm41311	0.0660445	0.707822	0.208131	0.181289	0.0251099
Gm41318	-0.13847	0.175187	0.36645	0.197917	0.282521
Gm41322	-0.108938	0.290682	0.20063	0.32554	0.270041
Gm41325	0.292609	0.349139	0.115213	0.0695149	0.146618
Gm41335	0.135354	0.637303	0.402022	0.652731	0.0394413
Gm41336	-0.0767847	0.408793	0.47149	0.0319357	0.139734
Gm4166	0.369241	0.270125	0.714412	0.758775	0.197367
Gm4181	-0.0370518	0.880494	0.363113	0.349675	0.0348267
Gm42031	-0.13847	0.175187	0.36645	0.197917	0.282521
Gm42047	0.404039	0.16846	0.849236	0.0469571	0.290057
Gm42067	0.0559204	0.811527	0.52617	0.765073	0.010243
Gm4208	-0.13847	0.175187	0.36645	0.197917	0.282521
Gm4211	-0.00911135	0.947468	0.393711	0.484518	0.000785776
Gm42133	-0.0101105	0.971099	0.293736	0.0597159	0.000237668
Gm42161	0.0847	0.296374	0.615417	0.63233	0.264685
Gm42196	-0.13847	0.175187	0.36645	0.197917	0.282521
Gm42205	-0.0724006	0.657631	0.504056	0.633548	0.0349331
Gm42208	-0.0767847	0.408793	0.47149	0.0319357	0.139734
Gm4221	0.14078	0.499922	0.837487	0.651691	0.0790604
Gm4224	0.516537	NA	NA	NA	NA
Gm42303	0.546582	0.0393906	0.0186786	0.864508	0.534299
Gm42372	0.471341	0.0180663	0.410862	0.372301	0.633889
Gm42375	-0.0417942	0.917918	0	1	0.0165321
Gm42397	-0.56072	0.106445	0.967071	0.308318	0.37519
Gm4241	0.0132316	0.944982	0.118627	0.760773	0.00105138
Gm42413	-0.0981054	0.43906	0.631848	0.0296064	0.123746
Gm42416	0.0284571	0.900288	0.77928	0.0407729	0.00283882
Gm42417	0.163254	0.381816	0.0571008	0.41935	0.129214
Gm42418	0.221995	0.355674	0.383797	0.460534	0.142991
Gm42420	0.527161	0.0100929	0.204118	0.477775	0.695234
Gm42421	-0.13847	0.175187	0.36645	0.197917	0.282521
Gm42423	0.329789	0.315779	0.203803	0.312445	0.166388
Gm42425	-0.0767847	0.408793	0.47149	0.0319357	0.139734
Gm42428	0.0999453	0.419104	0.438596	0.204481	0.225362
Gm42435	-0.13847	0.175187	0.36645	0.197917	0.282521
Gm42439	-0.13847	0.175187	0.36645	0.197917	0.282521
Gm42450	-0.16802	0.110448	0.480121	0.640007	0.428784
Gm42456	-0.149825	0.487472	0.0106409	0.688041	0.0835462
Gm42468	-0.13847	0.175187	0.36645	0.197917	0.282521
Gm42470	-0.13847	0.175187	0.36645	0.197917	0.282521
Gm42476	-0.0981054	0.43906	0.631848	0.0296064	0.123746
Gm42477	0.22681	0.159154	0.0602074	0.756634	0.300928
Gm42488	0.375384	0.0812433	0.896311	0.0650222	0.487014
Gm42489	-0.13847	0.175187	0.36645	0.197917	0.282521
Gm42493	-0.0767847	0.408793	0.47149	0.0319357	0.139734
Gm42495	-0.13847	0.175187	0.36645	0.197917	0.282521
Gm42500	-0.0873397	0.506975	0.384044	0.105866	0.158398
Gm42504	-0.13847	0.175187	0.36645	0.197917	0.282521
Gm4251	-0.13847	0.175187	0.36645	0.197917	0.282521
Gm42517	0.696059	0.02027	0.0462858	0.430671	0.620497
Gm42518	-0.013661	0.964992	0.0477996	0.713032	0.000544886
Gm42523	-0.13847	0.175187	0.36645	0.197917	0.282521
Gm42524	-0.13847	0.175187	0.36645	0.197917	0.282521
Gm42529	-0.13847	0.175187	0.36645	0.197917	0.282521
Gm42530	-0.0767847	0.408793	0.47149	0.0319357	0.139734
Gm42538	-0.0981054	0.43906	0.631848	0.0296064	0.123746
Gm42539	0.111021	0.427489	0	1	0.612918
Gm42555	-0.0213477	0.912134	0.137083	0.564995	0.00220249
Gm42556	-0.0767847	0.408793	0.47149	0.0319357	0.139734
Gm42557	-0.13847	0.175187	0.36645	0.197917	0.282521
Gm42560	0.0847	0.296374	0.615417	0.63233	0.264685
Gm42564	0.20657	0.305174	0.363113	0.349675	0.787279
Gm42565	0	NA	NA	NA	NA
Gm42567	0.341474	0.205575	0.390691	0.247797	0.251385
Gm42575	-0.13847	0.175187	0.36645	0.197917	0.282521
Gm42595	-0.327995	0.308208	0.552447	0.0936571	0.171189
Gm42596	-0.0981054	0.43906	0.631848	0.0296064	0.123746
Gm42601	-0.13847	0.175187	0.36645	0.197917	0.282521
Gm42604	-0.0981054	0.43906	0.631848	0.0296064	0.123746
Gm42609	0.104966	0.603006	0.318775	0.0682117	0.0477833
Gm42610	-0.13847	0.175187	0.36645	0.197917	0.282521
Gm4262	-0.13847	0.175187	0.36645	0.197917	0.282521
Gm42620	-0.0981054	0.43906	0.631848	0.0296064	0.123746
Gm42626	-0.13847	0.175187	0.36645	0.197917	0.282521
Gm42643	0	NA	NA	NA	NA
Gm4265	0.237732	0.392604	0.108316	0.078181	0.123849
Gm42650	0.188178	NA	NA	NA	NA
Gm42654	-0.13847	0.175187	0.36645	0.197917	0.282521
Gm42667	0	NA	NA	NA	NA
Gm42669	0.440506	0.0528793	0.131299	0.386634	0.490991
Gm42670	-0.13847	0.175187	0.36645	0.197917	0.282521
Gm42674	0.203869	0.427852	0.116851	0.085876	0.107511
Gm42678	-0.0949727	0.285331	0.361211	0.0905726	0.275162
Gm42681	-0.201442	0.0629976	0.603416	0.521676	0.735772
Gm42682	-0.0981054	0.43906	0.631848	0.0296064	0.123746
Gm42688	-0.00562999	0.981393	0.130073	0.078472	9.84983226463345e-05
Gm42695	0.477695	0.0628547	0.44309	0.600128	0.46407
Gm42697	0.0847	0.296374	0.615417	0.63233	0.264685
Gm42704	0.188178	0.502361	0	1	0.496292
Gm42705	-0.13847	0.175187	0.36645	0.197917	0.282521
Gm42706	0.0751351	0.338711	0.887469	0.736948	0.437303
Gm42707	-0.0424649	0.795204	0.372142	0.69016	0.0121245
Gm42708	-0.0745901	NA	NA	NA	NA
Gm42711	-0.13847	0.175187	0.36645	0.197917	0.282521
Gm42715	0.104839	0.64648	0.16815	0.0243832	0.0373671
Gm42722	0.271368	0.312048	0.241176	0.225056	0.168739
Gm42723	-0.0767847	0.408793	0.47149	0.0319357	0.139734
Gm42726	0.0248426	0.904439	0.193842	0.146663	0.00260655
Gm42738	0.115416	0.56718	0.0405914	0.906976	0.0697284
Gm42742	0.565926	0.000154342	0.402157	0.581287	0.92175
Gm42743	-0.13847	0.175187	0.36645	0.197917	0.282521
Gm42744	-0.13847	0.175187	0.36645	0.197917	0.282521
Gm42745	-0.13847	0.175187	0.36645	0.197917	0.282521
Gm42750	-0.13847	0.175187	0.36645	0.197917	0.282521
Gm42756	-0.13847	0.175187	0.36645	0.197917	0.282521
Gm42761	0.0847	0.296374	0.615417	0.63233	0.264685
Gm42765	-0.13847	0.175187	0.36645	0.197917	0.282521
Gm42775	-0.13847	0.175187	0.36645	0.197917	0.282521
Gm4278	-0.13847	0.175187	0.36645	0.197917	0.282521
Gm42787	-0.13847	0.175187	0.36645	0.197917	0.282521
Gm42788	-0.13847	0.175187	0.36645	0.197917	0.282521
Gm42789	-0.0981054	0.43906	0.631848	0.0296064	0.123746
Gm4279	-0.13847	0.175187	0.36645	0.197917	0.282521
Gm42791	-0.227548	0.225871	0.189459	0.177074	0.232847
Gm42794	-0.0370518	0.880494	0.363113	0.349675	0.0348267
Gm42797	-0.13847	0.175187	0.36645	0.197917	0.282521
Gm428	0	NA	NA	NA	NA
Gm42800	-0.0767847	0.408793	0.47149	0.0319357	0.139734
Gm42808	-0.13847	0.175187	0.36645	0.197917	0.282521
Gm42809	0.0999453	0.419104	0.438596	0.204481	0.225362
Gm42812	-0.0767847	0.408793	0.47149	0.0319357	0.139734
Gm42813	-0.140182	NA	NA	NA	NA
Gm42817	-0.13847	0.175187	0.36645	0.197917	0.282521
Gm42823	0.0999453	0.419104	0.438596	0.204481	0.225362
Gm42825	-0.13847	0.175187	0.36645	0.197917	0.282521
Gm42827	-0.0767847	0.408793	0.47149	0.0319357	0.139734
Gm42836	-0.13847	0.175187	0.36645	0.197917	0.282521
Gm42838	0.0751351	0.338711	0.887469	0.736948	0.437303
Gm42839	0.0187068	0.942405	0.06394	0.780534	0.00115233
Gm42848	-0.0981054	0.43906	0.631848	0.0296064	0.123746
Gm42849	0.493896	0.0600496	0.873158	0.0668826	0.53963
Gm4285	-0.170331	0.511473	0.14469	0.7236	0.0750458
Gm42851	0.197012	0.436008	0.119572	0.0877518	0.103974
Gm42864	0.178257	0.598943	0.0211352	0.163718	0.0488348
Gm42865	0.266522	0.386355	0.428508	0.32622	0.126934
Gm42875	-0.129757	0.651564	0.0309587	0.802478	0.0362457
Gm42878	-0.0981054	0.43906	0.631848	0.0296064	0.123746
Gm42880	0.073113	0.284603	0.204908	0.0507829	0.511793
Gm42882	-0.0981054	0.43906	0.631848	0.0296064	0.123746
Gm42884	-0.18339	0.357641	0.0290524	0.703913	0.141914
Gm42889	-0.13847	0.175187	0.36645	0.197917	0.282521
Gm42891	0.227234	NA	NA	NA	NA
Gm42901	0.104371	0.699468	0.0309415	0.187976	0.02662
Gm42902	0.0259108	0.867305	0.323858	0.283681	0.00504226
Gm42903	-0.13847	0.175187	0.36645	0.197917	0.282521
Gm42906	-0.179806	0.32571	0.0597162	0.688677	0.160273
Gm42912	-0.13847	0.175187	0.36645	0.197917	0.282521
Gm42916	0.111021	0.427489	0	1	0.612918
Gm42917	-0.13847	0.175187	0.36645	0.197917	0.282521
Gm42918	0.252493	0.276682	0.357696	0.104841	0.192602
Gm42920	0.20657	0.305174	0.363113	0.349675	0.787279
Gm42921	-0.0981054	0.43906	0.631848	0.0296064	0.123746
Gm42931	0.105334	0.339641	0.109638	0.109744	0.436074
Gm42945	0.0847	0.296374	0.615417	0.63233	0.264685
Gm42947	-0.0767847	0.408793	0.47149	0.0319357	0.139734
Gm42948	0.0999453	0.419104	0.438596	0.204481	0.225362
Gm42949	-0.0767847	0.408793	0.47149	0.0319357	0.139734
Gm42951	-0.13847	0.175187	0.36645	0.197917	0.282521
Gm42952	-0.13847	0.175187	0.36645	0.197917	0.282521
Gm42953	-0.13847	0.175187	0.36645	0.197917	0.282521
Gm42957	-0.13847	0.175187	0.36645	0.197917	0.282521
Gm42958	0	NA	NA	NA	NA
Gm42962	0.0847	0.296374	0.615417	0.63233	0.264685
Gm4297	-0.108938	0.290682	0.20063	0.32554	0.270041
Gm42980	0.0999453	0.419104	0.438596	0.204481	0.225362
Gm42982	-0.0981054	0.43906	0.631848	0.0296064	0.123746
Gm42984	0.234129	0.278891	0.793923	0.753571	0.191022
Gm42990	0	NA	NA	NA	NA
Gm42997	-0.13847	0.175187	0.36645	0.197917	0.282521
Gm43000	-0.240813	0.344651	0.106196	0.522236	0.149153
Gm43001	0.0847	0.296374	0.615417	0.63233	0.264685
Gm43016	0.145935	0.511033	0.137215	0.106963	0.075196
Gm43020	-0.13847	0.175187	0.36645	0.197917	0.282521
Gm43021	-0.0981054	0.43906	0.631848	0.0296064	0.123746
Gm43042	-0.13847	0.175187	0.36645	0.197917	0.282521
Gm43049	-0.13847	0.175187	0.36645	0.197917	0.282521
Gm43050	-0.13847	0.175187	0.36645	0.197917	0.282521
Gm43055	0.179669	0.487537	0.876507	0.447483	0.0835225
Gm43056	0.0999453	0.419104	0.438596	0.204481	0.225362
Gm43057	-0.13847	0.175187	0.36645	0.197917	0.282521
Gm43062	-0.13847	0.175187	0.36645	0.197917	0.282521
Gm43064	-0.13847	0.175187	0.36645	0.197917	0.282521
Gm43067	-0.13847	0.175187	0.36645	0.197917	0.282521
Gm43069	-0.13847	0.175187	0.36645	0.197917	0.282521
Gm43077	-0.13847	0.175187	0.36645	0.197917	0.282521
Gm43079	-0.0981054	0.43906	0.631848	0.0296064	0.123746
Gm43086	0.0999453	0.419104	0.438596	0.204481	0.225362
Gm43091	-0.13847	0.175187	0.36645	0.197917	0.282521
Gm43100	-0.13847	0.175187	0.36645	0.197917	0.282521
Gm43101	-0.13847	0.175187	0.36645	0.197917	0.282521
Gm43109	0.0804455	0.662265	0.172329	0.160101	0.0339492
Gm43120	-0.13847	0.175187	0.36645	0.197917	0.282521
Gm43121	0.0999453	0.419104	0.438596	0.204481	0.225362
Gm43122	-0.274676	0.192183	0.113431	0.404213	0.26456
Gm43126	-0.2175	0.00137519	0.476207	0.315709	0.839616
Gm43129	0.0847	0.296374	0.615417	0.63233	0.264685
Gm43131	-0.0949727	0.285331	0.361211	0.0905726	0.275162
Gm43132	0.0571616	0.453179	0.377931	0.411448	0.299013
Gm43134	0.0516798	0.53603	0.960789	0.734735	0.139322
Gm43135	-0.0981054	0.43906	0.631848	0.0296064	0.123746
Gm43136	-0.13847	0.175187	0.36645	0.197917	0.282521
Gm43137	-0.174223	0.271006	0.203207	0.651791	0.19672
Gm43140	-0.13847	0.175187	0.36645	0.197917	0.282521
Gm43150	-0.153959	0.287395	0.665144	0.130694	0.273177
Gm43151	0.0847	0.296374	0.615417	0.63233	0.264685
Gm43154	0.191529	0.614759	0.583357	0.928221	0.0448179
Gm43156	-0.13847	0.175187	0.36645	0.197917	0.282521
Gm4316	-0.0981054	0.43906	0.631848	0.0296064	0.123746
Gm43177	0.0999453	0.419104	0.438596	0.204481	0.225362
Gm4319	-0.0559349	0.701534	0.619045	0.842691	0.026242
Gm43191	0.128618	0.573783	0.274856	0.739588	0.0556601
Gm43192	-0.13847	0.175187	0.36645	0.197917	0.282521
Gm43218	0.188178	0.502361	0	1	0.496292
Gm43221	0.0394759	0.807517	0.284127	0.239311	0.0106899
Gm43236	0.325115	0.227612	0.858125	0.844955	0.231329
Gm43240	-0.0154773	0.924716	0.2252	0.323238	0.00566765
Gm43241	0.0989706	0.158164	0.362591	0.58762	0.538394
Gm43242	-0.0809043	0.384427	0.249218	0.130591	0.256011
Gm43251	0.079633	0.80749	0.0933846	0.23035	0.0106929
Gm43254	-0.13847	0.175187	0.36645	0.197917	0.282521
Gm43255	0.0657145	0.491677	0.378304	0.75903	0.169029
Gm43262	-0.0981054	0.43906	0.631848	0.0296064	0.123746
Gm43263	-0.13847	0.175187	0.36645	0.197917	0.282521
Gm43269	0.0999453	0.419104	0.438596	0.204481	0.225362
Gm43293	0.162017	0.129835	0.579849	0.403236	0.757186
Gm43298	-0.13847	0.175187	0.36645	0.197917	0.282521
Gm43301	-0.13847	0.175187	0.36645	0.197917	0.282521
Gm43302	-0.0624583	0.650697	0.720765	0.953056	0.0364354
Gm43303	0.0516798	0.53603	0.960789	0.734735	0.139322
Gm43332	-0.13847	0.175187	0.36645	0.197917	0.282521
Gm43342	-0.13847	0.175187	0.36645	0.197917	0.282521
Gm43346	-0.0417942	0.917918	0	1	0.0165321
Gm43348	-0.0767847	0.408793	0.47149	0.0319357	0.139734
Gm43349	0.188178	0.502361	0	1	0.496292
Gm43351	0.162017	0.129835	0.579849	0.403236	0.757186
Gm43352	0.63124	0.00226687	0.143185	0.243053	0.811323
Gm43356	-0.133603	NA	NA	NA	NA
Gm43357	-0.0981054	0.43906	0.631848	0.0296064	0.123746
Gm43358	-0.108938	0.290682	0.20063	0.32554	0.270041
Gm43376	-0.13847	0.175187	0.36645	0.197917	0.282521
Gm43388	-0.13847	0.175187	0.36645	0.197917	0.282521
Gm43391	-0.0767847	0.408793	0.47149	0.0319357	0.139734
Gm43397	-0.0981054	0.43906	0.631848	0.0296064	0.123746
Gm43400	-0.13847	0.175187	0.36645	0.197917	0.282521
Gm43401	-0.0981054	0.43906	0.631848	0.0296064	0.123746
Gm43403	-0.13847	0.175187	0.36645	0.197917	0.282521
Gm43409	-0.13847	0.175187	0.36645	0.197917	0.282521
Gm43425	-0.13847	0.175187	0.36645	0.197917	0.282521
Gm43434	-0.13847	0.175187	0.36645	0.197917	0.282521
Gm43447	-0.0767847	0.408793	0.47149	0.0319357	0.139734
Gm43449	-0.13847	0.175187	0.36645	0.197917	0.282521
Gm43450	-0.0767847	0.408793	0.47149	0.0319357	0.139734
Gm43452	-0.132507	NA	NA	NA	NA
Gm43458	-0.13847	0.175187	0.36645	0.197917	0.282521
Gm43464	-0.13847	0.175187	0.36645	0.197917	0.282521
Gm43468	-0.144041	0.0940054	0.0529328	0.616007	0.661621
Gm43470	0.0847	0.296374	0.615417	0.63233	0.264685
Gm43475	-0.0417942	NA	NA	NA	NA
Gm43476	0.188178	0.502361	0	1	0.496292
Gm43479	-0.108938	0.290682	0.20063	0.32554	0.270041
Gm4349	-0.13847	0.175187	0.36645	0.197917	0.282521
Gm43500	-0.13847	0.175187	0.36645	0.197917	0.282521
Gm43507	-0.0209214	0.914157	0.134205	0.563281	0.00210194
Gm43517	0.169402	0.587304	0.039056	0.0928129	0.0519245
Gm43518	-0.716183	0.0163238	0.654377	0.0619402	0.645332
Gm43522	-0.13847	0.175187	0.36645	0.197917	0.282521
Gm43525	-0.0767847	0.408793	0.47149	0.0319357	0.139734
Gm4353	-0.13847	0.175187	0.36645	0.197917	0.282521
Gm43532	-0.108938	0.290682	0.20063	0.32554	0.270041
Gm43538	0.0847	0.296374	0.615417	0.63233	0.264685
Gm43539	-0.153959	0.287395	0.665144	0.130694	0.273177
Gm43549	-0.13847	0.175187	0.36645	0.197917	0.282521
Gm43552	-0.0249885	0.933867	0.409725	0.0433803	0.0012461
Gm43562	0	NA	NA	NA	NA
Gm43567	-0.131663	0.0232544	0.00806091	0.829217	0.954032
Gm43568	-0.13847	0.175187	0.36645	0.197917	0.282521
Gm43569	-0.13847	0.175187	0.36645	0.197917	0.282521
Gm43570	0.17451	0.465676	0.128156	0.0949072	0.0918143
Gm43573	-0.160843	0.135023	0.945987	0.434788	0.331885
Gm43579	-0.00426841	0.984443	0.059212	0.510735	6.88493040890145e-05
Gm43583	0	NA	NA	NA	NA
Gm43597	-0.13847	0.175187	0.36645	0.197917	0.282521
Gm43598	-0.13847	0.175187	0.36645	0.197917	0.282521
Gm43599	-0.0763414	0.533054	0.772401	0.710521	0.0679099
Gm436	-0.13847	0.175187	0.36645	0.197917	0.282521
Gm43604	-0.13847	0.175187	0.36645	0.197917	0.282521
Gm43607	-0.17438	0.355099	0.701724	0.122251	0.719829
Gm43608	-0.17872	0.315515	0.0750279	0.682977	0.166553
Gm43612	-0.0154773	0.924716	0.2252	0.323238	0.00566765
Gm43613	-0.108938	0.290682	0.20063	0.32554	0.270041
Gm43614	0.195284	0.438124	0.120253	0.0882446	0.10307
Gm43616	-0.00890304	0.928761	0.363113	0.349675	0.0124698
Gm43617	-0.0767847	0.408793	0.47149	0.0319357	0.139734
Gm43619	-0.13847	0.175187	0.36645	0.197917	0.282521
Gm43625	-0.0767847	0.408793	0.47149	0.0319357	0.139734
Gm43634	0.0847	0.296374	0.615417	0.63233	0.264685
Gm43635	-0.13847	0.175187	0.36645	0.197917	0.282521
Gm43638	0	NA	NA	NA	NA
Gm43640	-0.183703	0.173128	0.480693	0.536609	0.33529
Gm43645	-0.347664	NA	NA	NA	NA
Gm43647	-0.13847	0.175187	0.36645	0.197917	0.282521
Gm43650	-0.13847	0.175187	0.36645	0.197917	0.282521
Gm43653	-0.13847	0.175187	0.36645	0.197917	0.282521
Gm43657	0.0847	0.296374	0.615417	0.63233	0.264685
Gm43660	-0.13847	0.175187	0.36645	0.197917	0.282521
Gm43661	-0.0981054	0.43906	0.631848	0.0296064	0.123746
Gm43666	-0.13847	0.175187	0.36645	0.197917	0.282521
Gm43672	-0.0790184	0.700999	0.133365	0.846646	0.0263394
Gm43674	-0.0698601	0.58926	0.782171	0.88381	0.0513972
Gm43678	-0.129712	0.472254	0.472469	0.0994032	0.18313
Gm43685	0.0847	0.296374	0.615417	0.63233	0.264685
Gm43688	-0.13847	0.175187	0.36645	0.197917	0.282521
Gm43689	-0.27602	0.194319	0.107309	0.403433	0.262404
Gm43690	-0.0981054	0.43906	0.631848	0.0296064	0.123746
Gm43691	0.0847	0.296374	0.615417	0.63233	0.264685
Gm43698	-0.13847	0.175187	0.36645	0.197917	0.282521
Gm43699	-0.13847	0.175187	0.36645	0.197917	0.282521
Gm43700	-0.13847	0.175187	0.36645	0.197917	0.282521
Gm43701	-0.0767847	0.408793	0.47149	0.0319357	0.139734
Gm43703	0.125272	0.604853	0.226016	0.0167948	0.0473096
Gm43713	-0.0502937	0.742657	0.514214	0.768465	0.0193295
Gm43714	-0.0580502	0.669869	0.621847	0.635892	0.0323693
Gm43720	0.0885955	0.757507	0.217436	0.181367	0.0171124
Gm43729	-0.13847	0.175187	0.36645	0.197917	0.282521
Gm43731	-0.13847	0.175187	0.36645	0.197917	0.282521
Gm43732	-0.0981054	0.43906	0.631848	0.0296064	0.123746
Gm43735	0.0516798	0.53603	0.960789	0.734735	0.139322
Gm43736	0	NA	NA	NA	NA
Gm43738	-0.0613983	0.495268	0.782677	0.827197	0.0807177
Gm43763	-0.16802	0.110448	0.480121	0.640007	0.428784
Gm43777	0	NA	NA	NA	NA
Gm43782	-0.13847	0.175187	0.36645	0.197917	0.282521
Gm43791	-0.0981054	0.43906	0.631848	0.0296064	0.123746
Gm43796	0.355815	0.128244	0.0620449	0.32845	0.341419
Gm438	-0.0699049	0.213343	0.363113	0.349675	0.891838
Gm43803	-0.13847	0.175187	0.36645	0.197917	0.282521
Gm43821	0.0699993	0.694764	0.197825	0.174916	0.0274918
Gm43824	0.929734	0.0128659	0.236552	0.42938	0.670914
Gm43825	-0.13847	0.175187	0.36645	0.197917	0.282521
Gm43837	-0.13847	0.175187	0.36645	0.197917	0.282521
Gm43838	-0.13847	0.175187	0.36645	0.197917	0.282521
Gm43848	-0.13847	0.175187	0.36645	0.197917	0.282521
Gm43851	0.188178	0.502361	0	1	0.496292
Gm43893	-0.13847	0.175187	0.36645	0.197917	0.282521
Gm43894	-0.0417942	NA	NA	NA	NA
Gm43904	-0.13847	0.175187	0.36645	0.197917	0.282521
Gm43913	-0.13847	0.175187	0.36645	0.197917	0.282521
Gm43915	-0.13847	0.175187	0.36645	0.197917	0.282521
Gm43916	-0.0981054	0.43906	0.631848	0.0296064	0.123746
Gm43936	-0.0767847	0.408793	0.47149	0.0319357	0.139734
Gm43948	0.0138164	0.950435	0.876059	0.0564918	0.000699439
Gm43950	0.0863521	0.645096	0.164277	0.152836	0.0376756
Gm43951	0.381991	0.116255	0.608825	0.818556	0.359352
Gm43964	0.13538	0.140992	0	1	0.951748
Gm43971	-0.144359	0.18675	0.0153211	0.680406	0.661376
Gm43994	0.162017	0.129835	0.579849	0.403236	0.757186
Gm44	0	NA	NA	NA	NA
Gm44000	0.0173279	0.945211	0.0223624	0.469132	0.000854832
Gm44006	-0.144041	0.0940054	0.0529328	0.616007	0.661621
Gm44009	-0.108938	0.290682	0.20063	0.32554	0.270041
Gm44012	-0.0981054	0.43906	0.631848	0.0296064	0.123746
Gm44020	-0.13847	0.175187	0.36645	0.197917	0.282521
Gm44026	-0.13847	0.175187	0.36645	0.197917	0.282521
Gm44028	-0.0767847	0.408793	0.47149	0.0319357	0.139734
Gm44036	-0.13847	0.175187	0.36645	0.197917	0.282521
Gm44037	-0.13847	0.175187	0.36645	0.197917	0.282521
Gm44040	-0.13847	0.175187	0.36645	0.197917	0.282521
Gm44053	0.0976684	0.622863	0.193232	0.0496011	0.0428384
Gm44066	-0.13847	0.175187	0.36645	0.197917	0.282521
Gm44067	-0.13847	0.175187	0.36645	0.197917	0.282521
Gm44071	0.344824	0.377256	0.275541	0.595617	0.157977
Gm44072	-0.153034	0.369385	0.540019	0.0976159	0.270126
Gm44073	-0.0767847	0.408793	0.47149	0.0319357	0.139734
Gm44077	-0.13847	0.175187	0.36645	0.197917	0.282521
Gm44079	0.0999453	0.419104	0.438596	0.204481	0.225362
Gm44081	-0.177531	0.304091	0.0969526	0.676021	0.173853
Gm44085	-0.0981054	0.43906	0.631848	0.0296064	0.123746
Gm44089	-0.0981054	0.43906	0.631848	0.0296064	0.123746
Gm4409	-0.081627	0.698169	0.142505	0.899904	0.026859
Gm44096	-0.13847	0.175187	0.36645	0.197917	0.282521
Gm44097	0.0847	0.296374	0.615417	0.63233	0.264685
Gm44107	-0.13847	0.175187	0.36645	0.197917	0.282521
Gm44109	-0.13847	0.175187	0.36645	0.197917	0.282521
Gm44110	-0.129967	0.566641	0.807558	0.108642	0.1878
Gm44113	-0.13847	0.175187	0.36645	0.197917	0.282521
Gm44115	-0.0767847	0.408793	0.47149	0.0319357	0.139734
Gm44117	-0.13847	0.175187	0.36645	0.197917	0.282521
Gm44123	0.0847	0.296374	0.615417	0.63233	0.264685
Gm44127	-0.13847	0.175187	0.36645	0.197917	0.282521
Gm44129	-0.13847	0.175187	0.36645	0.197917	0.282521
Gm44145	0	NA	NA	NA	NA
Gm44148	-0.13847	0.175187	0.36645	0.197917	0.282521
Gm44151	-0.00756865	0.971776	0.0694158	0.51929	0.000226661
Gm44169	0.0349943	0.881995	0.0315476	0.646993	0.00485523
Gm44170	0	NA	NA	NA	NA
Gm44172	-0.13847	0.175187	0.36645	0.197917	0.282521
Gm44174	-0.13847	0.175187	0.36645	0.197917	0.282521
Gm44175	-0.13847	0.175187	0.36645	0.197917	0.282521
Gm44176	-0.0767847	0.408793	0.47149	0.0319357	0.139734
Gm4419	-0.125395	0.579643	0.145159	0.746643	0.0540215
Gm44196	0.147183	0.508845	0.13689	0.106347	0.075947
Gm44199	-0.0443967	0.822368	0.170263	0.339145	0.00908453
Gm44202	0.0999453	0.419104	0.438596	0.204481	0.225362
Gm44204	-0.153959	0.287395	0.665144	0.130694	0.273177
Gm44206	-0.379431	0.227066	0.0687977	0.146328	0.231804
Gm44210	-0.225039	0.317399	0.189625	0.386029	0.165376
Gm44214	-0.0873192	0.762239	0.00493717	0.831478	0.0164362
Gm44226	0.0847	0.296374	0.615417	0.63233	0.264685
Gm44238	0.520251	0.0363125	0.528862	0.119374	0.5457
Gm4425	0.124095	0.552974	0.141351	0.119497	0.0617267
Gm44257	0.140838	0.576303	0.746644	0.0453379	0.0549519
Gm44264	-0.13847	0.175187	0.36645	0.197917	0.282521
Gm44271	-0.0767847	0.408793	0.47149	0.0319357	0.139734
Gm44275	-0.13847	0.175187	0.36645	0.197917	0.282521
Gm44278	-0.13847	0.175187	0.36645	0.197917	0.282521
Gm44284	-0.13847	0.175187	0.36645	0.197917	0.282521
Gm44287	-0.13847	0.175187	0.36645	0.197917	0.282521
Gm44296	-0.13847	0.175187	0.36645	0.197917	0.282521
Gm44317	-0.0981054	0.43906	0.631848	0.0296064	0.123746
Gm44386	-0.13847	0.175187	0.36645	0.197917	0.282521
Gm44410	0	NA	NA	NA	NA
Gm44418	-0.0767847	0.408793	0.47149	0.0319357	0.139734
Gm44421	0.212357	0.418559	0.287865	0.592384	0.111649
Gm44427	-0.13847	0.175187	0.36645	0.197917	0.282521
Gm44442	-0.13847	0.175187	0.36645	0.197917	0.282521
Gm44448	-0.0370518	0.880494	0.363113	0.349675	0.0348267
Gm4450	-0.0767847	0.408793	0.47149	0.0319357	0.139734
Gm44501	-0.13847	0.175187	0.36645	0.197917	0.282521
Gm44503	0.148228	0.440328	0.512722	0.154591	0.102135
Gm44506	-0.140182	NA	NA	NA	NA
Gm44507	-0.13847	0.175187	0.36645	0.197917	0.282521
Gm44511	-0.0684167	0.74851	0.287974	0.76035	0.0184383
Gm44515	-0.13847	0.175187	0.36645	0.197917	0.282521
Gm44516	-0.13847	0.175187	0.36645	0.197917	0.282521
Gm44532	0.618465	0.0174019	0.340634	0.442444	0.638155
Gm44546	-0.140429	0.490808	0.259611	0.199837	0.259276
Gm44570	0.0697074	0.770596	0.0449111	0.208034	0.0152774
Gm44579	-0.13847	0.175187	0.36645	0.197917	0.282521
Gm44581	0.0783708	0.616027	0.174253	0.305303	0.147435
Gm44593	0.390626	0.153595	0.688029	0.0305873	0.307686
Gm44596	-0.184161	0.36417	0.0250666	0.706608	0.138388
Gm44601	-0.16802	0.110448	0.480121	0.640007	0.428784
Gm44613	-0.13847	0.175187	0.36645	0.197917	0.282521
Gm44618	0.0503238	0.764171	0.252057	0.211891	0.0161643
Gm44621	-0.16802	0.110448	0.480121	0.640007	0.428784
Gm44622	-0.128455	0.31039	0.806728	0.0367166	0.251881
Gm44623	-0.13847	0.175187	0.36645	0.197917	0.282521
Gm44626	-0.605066	0.0948251	0.517227	0.0576614	0.39555
Gm44632	0.040101	0.894657	0.0235649	0.675259	0.00386538
Gm44633	0.203173	0.320827	0.211671	0.111557	0.163254
Gm44643	0.595057	0.0097071	0.537016	0.569224	0.698978
Gm44644	0.596478	0.0132308	0.245137	0.525318	0.667999
Gm44647	-0.13847	0.175187	0.36645	0.197917	0.282521
Gm44649	-0.13847	0.175187	0.36645	0.197917	0.282521
Gm44658	0.0999453	0.419104	0.438596	0.204481	0.225362
Gm44659	-0.13847	0.175187	0.36645	0.197917	0.282521
Gm44662	-0.13847	0.175187	0.36645	0.197917	0.282521
Gm44672	-0.13847	0.175187	0.36645	0.197917	0.282521
Gm44674	-0.059765	0.672095	0.682797	0.903933	0.0319148
Gm44686	0.329898	0.106923	0.358477	0.245689	0.374391
Gm44689	0.0999453	0.419104	0.438596	0.204481	0.225362
Gm44691	0.0232351	0.931252	0.675445	0.932728	0.00134677
Gm44692	-0.13847	0.175187	0.36645	0.197917	0.282521
Gm44693	-0.13847	0.175187	0.36645	0.197917	0.282521
Gm44696	0.130961	0.44727	0.0692517	0.259116	0.0992299
Gm44698	-0.13847	0.175187	0.36645	0.197917	0.282521
Gm44700	-0.0981054	0.43906	0.631848	0.0296064	0.123746
Gm44702	-0.13847	0.175187	0.36645	0.197917	0.282521
Gm44706	-0.153959	0.287395	0.665144	0.130694	0.273177
Gm44707	-0.140182	NA	NA	NA	NA
Gm44709	-0.13847	0.175187	0.36645	0.197917	0.282521
Gm44710	-0.021003	0.919451	0.552054	0.630141	0.00185008
Gm44714	-0.0981054	0.43906	0.631848	0.0296064	0.123746
Gm44717	-0.0767847	0.408793	0.47149	0.0319357	0.139734
Gm44718	-0.13847	0.175187	0.36645	0.197917	0.282521
Gm44724	0.197746	0.397076	0.213159	0.360309	0.121677
Gm44725	-0.108938	0.290682	0.20063	0.32554	0.270041
Gm44730	-0.0767847	0.408793	0.47149	0.0319357	0.139734
Gm44731	-0.13847	0.175187	0.36645	0.197917	0.282521
Gm44732	-0.0981054	0.43906	0.631848	0.0296064	0.123746
Gm44733	0.516537	NA	NA	NA	NA
Gm44734	-0.13847	0.175187	0.36645	0.197917	0.282521
Gm44736	0.149637	0.297827	0.999762	0.727575	0.493047
Gm44737	-0.13847	0.175187	0.36645	0.197917	0.282521
Gm44738	-0.13847	0.175187	0.36645	0.197917	0.282521
Gm44739	-0.16802	0.110448	0.480121	0.640007	0.428784
Gm44744	-0.108938	0.290682	0.20063	0.32554	0.270041
Gm44748	-0.161637	0.141979	0.958105	0.450862	0.32251
Gm44751	-0.13847	0.175187	0.36645	0.197917	0.282521
Gm44752	-0.13847	0.175187	0.36645	0.197917	0.282521
Gm44753	-0.0767847	0.408793	0.47149	0.0319357	0.139734
Gm44756	-0.13847	0.175187	0.36645	0.197917	0.282521
Gm44759	-0.13847	0.175187	0.36645	0.197917	0.282521
Gm44761	-0.13847	0.175187	0.36645	0.197917	0.282521
Gm44763	-0.00176249	0.993686	0.0525598	0.504717	1.13413848645534e-05
Gm44767	-0.13847	0.175187	0.36645	0.197917	0.282521
Gm44773	-0.13847	0.175187	0.36645	0.197917	0.282521
Gm44777	0.260165	0.354939	0.411884	0.35792	0.143395
Gm44778	-0.0767847	0.408793	0.47149	0.0319357	0.139734
Gm44780	-0.13847	0.175187	0.36645	0.197917	0.282521
Gm44781	-0.0981054	0.43906	0.631848	0.0296064	0.123746
Gm44784	0.0943186	0.272932	0.967118	0.577013	0.374144
Gm44785	-0.0767847	0.408793	0.47149	0.0319357	0.139734
Gm44786	0.0847	0.296374	0.615417	0.63233	0.264685
Gm44787	-0.17885	0.316751	0.0729873	0.683692	0.16578
Gm44788	-0.13847	0.175187	0.36645	0.197917	0.282521
Gm44790	-0.13847	0.175187	0.36645	0.197917	0.282521
Gm44793	-0.0981054	0.43906	0.631848	0.0296064	0.123746
Gm44805	-0.0981054	0.43906	0.631848	0.0296064	0.123746
Gm44808	0.0847	0.296374	0.615417	0.63233	0.264685
Gm44812	0.469686	0.053272	0.0685586	0.267861	0.489861
Gm44813	-0.13847	0.175187	0.36645	0.197917	0.282521
Gm44818	-0.0154773	0.924716	0.2252	0.323238	0.00566765
Gm44827	-0.153959	0.287395	0.665144	0.130694	0.273177
Gm44832	-0.314688	0.249251	0.0250507	0.387882	0.213341
Gm44837	0.399303	0.106125	0.621185	0.772431	0.375726
Gm44839	-0.177863	NA	NA	NA	NA
Gm44850	0.0989706	0.158164	0.362591	0.58762	0.538394
Gm44851	-0.13847	0.175187	0.36645	0.197917	0.282521
Gm44854	-0.13847	0.175187	0.36645	0.197917	0.282521
Gm44864	-0.0981054	0.43906	0.631848	0.0296064	0.123746
Gm44866	0.110056	0.689609	0.0295126	0.185407	0.0284651
Gm44876	0.162017	0.129835	0.579849	0.403236	0.757186
Gm44877	-0.101811	0.644157	0.0378931	0.88595	0.037886
Gm44886	-0.133603	NA	NA	NA	NA
Gm44889	-0.0981054	0.43906	0.631848	0.0296064	0.123746
Gm4489	-0.13847	0.175187	0.36645	0.197917	0.282521
Gm44892	-0.13847	0.175187	0.36645	0.197917	0.282521
Gm44893	-0.0981054	0.43906	0.631848	0.0296064	0.123746
Gm44899	0.031545	0.841151	0.240252	0.335308	0.00724711
Gm4491	-0.0767847	0.408793	0.47149	0.0319357	0.139734
Gm44920	0.192114	0.495656	0.432709	0.102698	0.0805788
Gm44929	-0.0674413	0.609722	0.770114	0.941697	0.0460747
Gm44930	-0.13847	0.175187	0.36645	0.197917	0.282521
Gm44933	0.0675305	0.621622	0.98729	0.646106	0.14317
Gm44934	0.156577	0.279165	0.536737	0.195893	0.819722
Gm44939	-0.138986	0.151301	0.363113	0.349675	0.944571
Gm44941	-0.13847	0.175187	0.36645	0.197917	0.282521
Gm44946	-0.0227318	0.91569	0.492804	0.459268	0.00202734
Gm44947	-0.13847	0.175187	0.36645	0.197917	0.282521
Gm44948	0.0847	0.296374	0.615417	0.63233	0.264685
Gm44949	-0.13847	0.175187	0.36645	0.197917	0.282521
Gm44955	-0.13847	0.175187	0.36645	0.197917	0.282521
Gm44956	-0.13847	0.175187	0.36645	0.197917	0.282521
Gm44965	-0.173964	0.268343	0.215202	0.649529	0.198683
Gm44968	-0.13847	0.175187	0.36645	0.197917	0.282521
Gm44969	-0.191123	0.132203	0.667945	0.944184	0.470962
Gm44970	0.0516798	0.53603	0.960789	0.734735	0.139322
Gm44973	-0.0628284	0.787263	0.20936	0.783299	0.0131
Gm44983	0.0111223	0.952929	0.164438	0.277062	0.000630767
Gm44987	0.170525	0.33884	0.29581	0.205788	0.152491
Gm44991	-0.0450336	0.778543	0.41672	0.713189	0.0142172
Gm44992	0.0197083	0.91974	0.134441	0.261998	0.00183679
Gm44993	-0.13847	0.175187	0.36645	0.197917	0.282521
Gm44995	-0.13847	0.175187	0.36645	0.197917	0.282521
Gm45004	-0.13847	0.175187	0.36645	0.197917	0.282521
Gm45012	0.0835862	0.739626	0.0367363	0.198949	0.0198001
Gm45014	0.0847	0.296374	0.615417	0.63233	0.264685
Gm45015	-0.153959	0.287395	0.665144	0.130694	0.273177
Gm45016	-0.176879	0.297719	0.112142	0.671856	0.178052
Gm45017	0.0657145	0.491677	0.378304	0.75903	0.169029
Gm45020	-0.13847	0.175187	0.36645	0.197917	0.282521
Gm45021	-0.233239	0.121629	0.684923	0.45436	0.351135
Gm45022	0.370105	0.0929823	0.0344623	0.742192	0.398961
Gm45024	-0.13847	0.175187	0.36645	0.197917	0.282521
Gm45025	-0.0546363	0.71124	0.595622	0.824031	0.0245061
Gm45027	-0.13847	0.175187	0.36645	0.197917	0.282521
Gm45029	-0.13847	0.175187	0.36645	0.197917	0.282521
Gm45030	-0.13847	0.175187	0.36645	0.197917	0.282521
Gm45037	-0.13847	0.175187	0.36645	0.197917	0.282521
Gm45040	-0.0154773	0.924716	0.2252	0.323238	0.00566765
Gm45044	-0.13847	0.175187	0.36645	0.197917	0.282521
Gm45045	-0.0981054	0.43906	0.631848	0.0296064	0.123746
Gm45051	0.096465	0.637245	0.908493	0.546535	0.0394546
Gm45052	-0.13847	0.175187	0.36645	0.197917	0.282521
Gm45054	-0.0767847	0.408793	0.47149	0.0319357	0.139734
Gm45056	0.0847	0.296374	0.615417	0.63233	0.264685
Gm45060	0.290915	0.419169	0.69783	0.0373884	0.111374
Gm45062	0.331496	0.217541	0.250355	0.0628014	0.240261
Gm45064	0.0999453	0.419104	0.438596	0.204481	0.225362
Gm45069	-0.13847	0.175187	0.36645	0.197917	0.282521
Gm45075	-0.176835	0.297284	0.113259	0.671563	0.178342
Gm45076	0.107241	0.694435	0.0302116	0.186659	0.0275533
Gm45079	-0.13847	0.175187	0.36645	0.197917	0.282521
Gm45081	-0.13847	0.175187	0.36645	0.197917	0.282521
Gm45083	-0.13847	0.175187	0.36645	0.197917	0.282521
Gm45086	-0.108938	0.290682	0.20063	0.32554	0.270041
Gm45090	0.104842	0.184405	0.373932	0.319192	0.665196
Gm45091	-0.0981054	0.43906	0.631848	0.0296064	0.123746
Gm45092	-0.0767847	0.408793	0.47149	0.0319357	0.139734
Gm45095	0.0847	0.296374	0.615417	0.63233	0.264685
Gm45096	-0.13847	0.175187	0.36645	0.197917	0.282521
Gm45121	-0.13847	0.175187	0.36645	0.197917	0.282521
Gm4513	0	NA	NA	NA	NA
Gm45140	-0.509674	0.13974	0.356361	0.610646	0.325485
Gm45144	-0.13847	0.175187	0.36645	0.197917	0.282521
Gm45145	-0.0981054	0.43906	0.631848	0.0296064	0.123746
Gm45151	-0.02399	0.881112	0.344252	0.379662	0.00404214
Gm45155	0.0657145	0.491677	0.378304	0.75903	0.169029
Gm45159	0.503085	0.065292	0.195468	0.67389	0.457994
Gm45163	-0.0767847	0.408793	0.47149	0.0319357	0.139734
Gm45164	-0.0767847	0.408793	0.47149	0.0319357	0.139734
Gm45168	-0.13847	0.175187	0.36645	0.197917	0.282521
Gm45169	0.250903	0.340395	0.155501	0.259945	0.151592
Gm45175	-0.238186	0.181123	0.636887	0.144878	0.921216
Gm45181	0.0847	0.296374	0.615417	0.63233	0.264685
Gm45184	-0.13847	0.175187	0.36645	0.197917	0.282521
Gm45187	-0.13847	0.175187	0.36645	0.197917	0.282521
Gm45188	-0.13847	0.175187	0.36645	0.197917	0.282521
Gm45194	0.380913	0.101156	0.2157	0.300813	0.384224
Gm45202	-0.16802	0.110448	0.480121	0.640007	0.428784
Gm45208	-0.16257	0.57392	0.252258	0.770866	0.0556215
Gm45213	-0.112829	0.696943	0.234739	0.0839664	0.027086
Gm45218	-0.13847	0.175187	0.36645	0.197917	0.282521
Gm45231	-0.13847	0.175187	0.36645	0.197917	0.282521
Gm45233	0.092347	0.566857	0.0821535	0.703183	0.0576359
Gm45234	0.388386	0.0981808	0.474248	0.926347	0.389474
Gm45237	-0.13847	0.175187	0.36645	0.197917	0.282521
Gm45238	-0.13847	0.175187	0.36645	0.197917	0.282521
Gm4524	-0.00475086	0.982627	0.0605959	0.51194	8.58641723931274e-05
Gm45241	-0.0981054	0.43906	0.631848	0.0296064	0.123746
Gm45250	-0.0423027	0.796238	0.369421	0.688783	0.0120004
Gm45253	-0.13847	0.175187	0.36645	0.197917	0.282521
Gm45261	-0.0154773	0.924716	0.2252	0.323238	0.00566765
Gm45267	-0.13847	0.175187	0.36645	0.197917	0.282521
Gm45271	-0.0767847	0.408793	0.47149	0.0319357	0.139734
Gm45272	-0.16802	0.110448	0.480121	0.640007	0.428784
Gm45274	0.0847	0.296374	0.615417	0.63233	0.264685
Gm45277	-0.13847	0.175187	0.36645	0.197917	0.282521
Gm45278	0.31737	0.238326	0.104419	0.0157187	0.222228
Gm45282	-0.00294942	0.989347	0.0556021	0.507519	3.22809820200903e-05
Gm45285	0.0847	0.296374	0.615417	0.63233	0.264685
Gm45301	-0.108938	0.290682	0.20063	0.32554	0.270041
Gm45303	-0.16802	0.110448	0.480121	0.640007	0.428784
Gm45304	-0.13847	0.175187	0.36645	0.197917	0.282521
Gm45305	0.105334	0.394689	0.504946	0.846731	0.246671
Gm45307	-0.13847	0.175187	0.36645	0.197917	0.282521
Gm45321	0.752727	0.00581407	0.199291	0.459049	0.744373
Gm45322	-0.153959	0.287395	0.665144	0.130694	0.273177
Gm45323	0.158758	0.687335	0.561648	0.036096	0.0289007
Gm45326	-0.0767847	0.408793	0.47149	0.0319357	0.139734
Gm45330	-0.13847	0.175187	0.36645	0.197917	0.282521
Gm45332	-0.0981054	0.43906	0.631848	0.0296064	0.123746
Gm45334	-0.0767847	0.408793	0.47149	0.0319357	0.139734
Gm45335	-0.13847	0.175187	0.36645	0.197917	0.282521
Gm45336	-0.13847	0.175187	0.36645	0.197917	0.282521
Gm45337	-0.108015	0.368087	0.271574	0.255764	0.271369
Gm45339	-0.153959	0.287395	0.665144	0.130694	0.273177
Gm45341	0.919047	0.00866288	0.49319	0.614086	0.709669
Gm45345	-0.13847	0.175187	0.36645	0.197917	0.282521
Gm45346	-0.0767847	0.408793	0.47149	0.0319357	0.139734
Gm45349	-0.13847	0.175187	0.36645	0.197917	0.282521
Gm45350	-0.13847	0.175187	0.36645	0.197917	0.282521
Gm45351	-0.13847	0.175187	0.36645	0.197917	0.282521
Gm45352	-0.13847	0.175187	0.36645	0.197917	0.282521
Gm45353	-0.019602	0.920343	0.125672	0.558118	0.00180925
Gm45355	0.0751351	0.338711	0.887469	0.736948	0.437303
Gm45356	-0.13847	0.175187	0.36645	0.197917	0.282521
Gm45359	-0.13847	0.175187	0.36645	0.197917	0.282521
Gm45368	-0.13847	0.175187	0.36645	0.197917	0.282521
Gm45370	-0.108938	0.290682	0.20063	0.32554	0.270041
Gm45371	-0.145285	0.416691	0.675789	0.0477547	0.169927
Gm45388	-0.13847	0.175187	0.36645	0.197917	0.282521
Gm45389	-0.108938	0.290682	0.20063	0.32554	0.270041
Gm45391	-0.13847	0.175187	0.36645	0.197917	0.282521
Gm45397	-0.13847	0.175187	0.36645	0.197917	0.282521
Gm454	0.0943186	0.272932	0.967118	0.577013	0.374144
Gm45406	-0.0767847	0.408793	0.47149	0.0319357	0.139734
Gm45408	-0.13847	0.175187	0.36645	0.197917	0.282521
Gm45411	-0.0981054	0.43906	0.631848	0.0296064	0.123746
Gm45425	-0.13847	0.175187	0.36645	0.197917	0.282521
Gm45430	-0.173791	0.152766	0.559798	0.184786	0.717806
Gm45431	-0.13847	0.175187	0.36645	0.197917	0.282521
Gm45435	-0.13847	0.175187	0.36645	0.197917	0.282521
Gm45436	-0.0981054	0.43906	0.631848	0.0296064	0.123746
Gm45437	-0.0767847	0.408793	0.47149	0.0319357	0.139734
Gm45441	0.184031	0.350617	0.131087	0.376713	0.145791
Gm45442	-0.13847	0.175187	0.36645	0.197917	0.282521
Gm45447	-0.0314751	0.901086	0.930068	0.640189	0.00279338
Gm45449	0.0847	0.296374	0.615417	0.63233	0.264685
Gm45455	0.0847	0.296374	0.615417	0.63233	0.264685
Gm45459	-0.13847	0.175187	0.36645	0.197917	0.282521
Gm45460	-0.13847	0.175187	0.36645	0.197917	0.282521
Gm45462	0	NA	NA	NA	NA
Gm45470	-0.13847	0.175187	0.36645	0.197917	0.282521
Gm45472	-0.13847	0.175187	0.36645	0.197917	0.282521
Gm45474	-0.13847	0.175187	0.36645	0.197917	0.282521
Gm45479	-0.13847	0.175187	0.36645	0.197917	0.282521
Gm45486	-0.0767847	0.408793	0.47149	0.0319357	0.139734
Gm45488	-0.13847	0.175187	0.36645	0.197917	0.282521
Gm45489	-0.13847	0.175187	0.36645	0.197917	0.282521
Gm45490	0.128766	0.543396	0.14075	0.116506	0.0646528
Gm45495	-0.0626306	0.794898	0.62496	0.284885	0.0121614
Gm45502	0.162017	0.129835	0.579849	0.403236	0.757186
Gm45505	-0.0981054	0.43906	0.631848	0.0296064	0.123746
Gm45507	0.0999453	0.419104	0.438596	0.204481	0.225362
Gm45509	-0.0142915	0.958286	0.266935	0.286931	0.000495274
Gm45510	-0.13847	0.175187	0.36645	0.197917	0.282521
Gm45515	-0.13847	0.175187	0.36645	0.197917	0.282521
Gm45518	-0.13847	0.175187	0.36645	0.197917	0.282521
Gm45521	-0.0767847	0.408793	0.47149	0.0319357	0.139734
Gm45524	-0.13847	0.175187	0.36645	0.197917	0.282521
Gm4553	0.188178	NA	NA	NA	NA
Gm45533	0.0999453	0.419104	0.438596	0.204481	0.225362
Gm45538	-0.13847	0.175187	0.36645	0.197917	0.282521
Gm45542	0.162017	0.129835	0.579849	0.403236	0.757186
Gm45552	-0.13847	0.175187	0.36645	0.197917	0.282521
Gm45554	-0.13847	0.175187	0.36645	0.197917	0.282521
Gm45556	-0.108938	0.290682	0.20063	0.32554	0.270041
Gm45557	0	NA	NA	NA	NA
Gm45558	-0.140182	NA	NA	NA	NA
Gm45564	-0.0767847	0.408793	0.47149	0.0319357	0.139734
Gm45571	-0.187268	0.0326952	0.66517	0.885968	0.71993
Gm45572	-0.0767847	0.408793	0.47149	0.0319357	0.139734
Gm45576	0.262907	0.370895	0.109095	0.0737478	0.134831
Gm45579	-0.13847	0.175187	0.36645	0.197917	0.282521
Gm45580	0.0847	0.296374	0.615417	0.63233	0.264685
Gm45584	0.162017	0.129835	0.579849	0.403236	0.757186
Gm45587	0.0341141	0.869629	0.095558	0.241638	0.00486603
Gm45589	-0.0767847	0.408793	0.47149	0.0319357	0.139734
Gm4559	0.0825826	NA	NA	NA	NA
Gm45593	-0.13847	0.175187	0.36645	0.197917	0.282521
Gm45600	0.144498	0.50606	0.68771	0.557526	0.243977
Gm45601	-0.13847	0.175187	0.36645	0.197917	0.282521
Gm45602	-0.13847	0.175187	0.36645	0.197917	0.282521
Gm45604	0.0847	0.296374	0.615417	0.63233	0.264685
Gm45605	0.13837	0.479251	0.187498	0.68531	0.0866017
Gm45606	-0.13847	0.175187	0.36645	0.197917	0.282521
Gm45607	-0.13847	0.175187	0.36645	0.197917	0.282521
Gm45609	-0.13847	0.175187	0.36645	0.197917	0.282521
Gm45613	-0.153959	0.287395	0.665144	0.130694	0.273177
Gm45615	-0.0981054	0.43906	0.631848	0.0296064	0.123746
Gm45618	0.0516798	0.53603	0.960789	0.734735	0.139322
Gm45619	0.163003	0.474943	0.0568702	0.588513	0.106529
Gm45620	-0.13847	0.175187	0.36645	0.197917	0.282521
Gm45623	0.286313	0.353446	0.114031	0.0703371	0.144219
Gm45625	-0.0767847	0.408793	0.47149	0.0319357	0.139734
Gm45627	-0.0981054	0.43906	0.631848	0.0296064	0.123746
Gm45631	-0.0981054	0.43906	0.631848	0.0296064	0.123746
Gm45639	-0.13847	0.175187	0.36645	0.197917	0.282521
Gm45641	0.0657145	0.491677	0.378304	0.75903	0.169029
Gm45645	0.0680447	0.774182	0.0478357	0.477605	0.018016
Gm45646	-0.13847	0.175187	0.36645	0.197917	0.282521
Gm4565	-0.140182	NA	NA	NA	NA
Gm45650	-0.16802	0.110448	0.480121	0.640007	0.428784
Gm45659	-0.108015	0.368087	0.271574	0.255764	0.271369
Gm45666	0.188178	NA	NA	NA	NA
Gm45669	-0.07668	0.821778	0.00162253	0.812092	0.00914573
Gm45670	0.0847	0.296374	0.615417	0.63233	0.264685
Gm45671	-0.13847	0.175187	0.36645	0.197917	0.282521
Gm45672	-0.0767847	0.408793	0.47149	0.0319357	0.139734
Gm45676	0.0999453	0.419104	0.438596	0.204481	0.225362
Gm45680	0.35516	0.228029	0.234645	0.029539	0.230968
Gm45682	0.0847	0.296374	0.615417	0.63233	0.264685
Gm45686	-0.0767847	0.408793	0.47149	0.0319357	0.139734
Gm45692	0.0113693	0.951937	0.163496	0.276592	0.000657659
Gm45699	0.198515	0.327705	0.284036	0.133558	0.159068
Gm45702	-0.13847	0.175187	0.36645	0.197917	0.282521
Gm45703	-0.0981054	0.43906	0.631848	0.0296064	0.123746
Gm45708	-0.13847	0.175187	0.36645	0.197917	0.282521
Gm45709	-0.0981054	0.43906	0.631848	0.0296064	0.123746
Gm45711	-0.13847	0.175187	0.36645	0.197917	0.282521
Gm45713	-0.0810659	0.725769	0.248873	0.336252	0.022029
Gm45716	0.406307	0.0679806	0.348314	0.0815064	0.451489
Gm45717	0.162576	0.550861	0.45029	0.0201804	0.0623648
Gm45720	-0.153959	0.287395	0.665144	0.130694	0.273177
Gm45721	-0.0981054	0.43906	0.631848	0.0296064	0.123746
Gm45723	-0.13847	0.175187	0.36645	0.197917	0.282521
Gm45733	0.178414	0.283417	0.678393	0.991471	0.187824
Gm45736	-0.13847	0.175187	0.36645	0.197917	0.282521
Gm45740	-0.13847	0.175187	0.36645	0.197917	0.282521
Gm45741	0	NA	NA	NA	NA
Gm45752	-0.13847	0.175187	0.36645	0.197917	0.282521
Gm45753	-0.0922236	0.394658	0.370075	0.314443	0.122848
Gm45765	-0.0767847	0.408793	0.47149	0.0319357	0.139734
Gm45766	-0.13847	0.175187	0.36645	0.197917	0.282521
Gm45767	-0.13847	0.175187	0.36645	0.197917	0.282521
Gm45768	-0.133381	0.234855	0.351737	0.15003	0.225133
Gm4577	0.0354137	0.905966	0.180293	0.496875	0.00252365
Gm45774	0.149058	0.583352	0.0333114	0.121604	0.0530001
Gm45781	-0.13847	0.175187	0.36645	0.197917	0.282521
Gm45783	-0.13847	0.175187	0.36645	0.197917	0.282521
Gm45785	0.114159	0.627397	0.31127	0.0252452	0.0417541
Gm45788	0.516537	NA	NA	NA	NA
Gm45790	-0.13847	0.175187	0.36645	0.197917	0.282521
Gm45792	0.0999453	0.419104	0.438596	0.204481	0.225362
Gm45798	-0.140182	NA	NA	NA	NA
Gm45799	-0.00693709	0.968146	0.246527	0.319241	0.000288736
Gm45805	0.0847	0.296374	0.615417	0.63233	0.264685
Gm45808	-0.196415	0.315568	0.0578087	0.573963	0.16652
Gm45812	-0.153959	0.287395	0.665144	0.130694	0.273177
Gm45820	-0.13847	0.175187	0.36645	0.197917	0.282521
Gm45821	0.144498	0.50606	0.68771	0.557526	0.243977
Gm45822	-0.13847	0.175187	0.36645	0.197917	0.282521
Gm45824	-0.13847	0.175187	0.36645	0.197917	0.282521
Gm45826	0.0847	0.296374	0.615417	0.63233	0.264685
Gm45827	-0.153959	0.287395	0.665144	0.130694	0.273177
Gm45829	0.208629	0.515961	0.201143	0.399908	0.0889248
Gm45830	0.0999453	0.84818	0.0179351	0.967315	0.014286
Gm45833	-0.13847	0.175187	0.36645	0.197917	0.282521
Gm45837	0.45589	0.0845219	0.184879	0.0788328	0.415341
Gm45839	0.0847	0.296374	0.615417	0.63233	0.264685
Gm45842	-0.13847	0.175187	0.36645	0.197917	0.282521
Gm45843	-0.0767847	0.408793	0.47149	0.0319357	0.139734
Gm45844	0.515554	0.00642513	0.0018603	0.385103	0.736064
Gm45846	0.138021	0.5559	0.878522	0.0203897	0.0608499
Gm45847	0.443844	0.0312776	0.225078	0.742646	0.565989
Gm45848	-0.219287	0.0862421	0.153154	0.737016	0.679009
Gm45861	-0.13847	0.175187	0.36645	0.197917	0.282521
Gm45864	-0.13847	0.175187	0.36645	0.197917	0.282521
Gm45866	-0.0981054	0.43906	0.631848	0.0296064	0.123746
Gm45868	-0.13847	0.175187	0.36645	0.197917	0.282521
Gm45869	-0.13847	0.175187	0.36645	0.197917	0.282521
Gm45871	0.392602	0.0347242	0.194476	0.825617	0.551864
Gm45875	-0.0767847	0.408793	0.47149	0.0319357	0.139734
Gm45881	0.688938	0.0151346	0.76895	0.513249	0.653652
Gm45889	-0.13847	0.175187	0.36645	0.197917	0.282521
Gm45890	0.303687	0.162516	0.122866	0.965574	0.296938
Gm45894	-0.0496008	0.836327	0.875808	0.055598	0.00769862
Gm45895	-0.13847	0.175187	0.36645	0.197917	0.282521
Gm45897	-0.13847	0.175187	0.36645	0.197917	0.282521
Gm45899	-0.0981054	0.43906	0.631848	0.0296064	0.123746
Gm45901	-0.13847	0.175187	0.36645	0.197917	0.282521
Gm45902	0.0800439	0.731088	0.48206	0.169071	0.0211582
Gm45903	-0.13847	0.175187	0.36645	0.197917	0.282521
Gm45904	0.311676	0.210183	0.163425	0.533422	0.247032
Gm45911	0.0516798	0.53603	0.960789	0.734735	0.139322
Gm45924	-0.13847	0.175187	0.36645	0.197917	0.282521
Gm4593	0.038902	0.85439	0.0853359	0.235943	0.00608001
Gm45941	0.182889	0.558756	0.266197	0.114924	0.0600015
Gm45949	-0.16802	0.110448	0.480121	0.640007	0.428784
Gm4598	-0.0767847	0.408793	0.47149	0.0319357	0.139734
Gm4610	-0.0767847	0.408793	0.47149	0.0319357	0.139734
Gm46102	-0.0170372	0.935157	0.352702	0.717453	0.00119788
Gm46123	-0.13847	0.175187	0.36645	0.197917	0.282521
Gm46124	-0.13847	0.175187	0.36645	0.197917	0.282521
Gm46189	-0.0767847	0.408793	0.47149	0.0319357	0.139734
Gm46204	-0.0981054	0.43906	0.631848	0.0296064	0.123746
Gm46210	-0.0458825	0.772912	0.431998	0.721333	0.0149642
Gm46212	-0.0285605	0.875996	0.195814	0.597866	0.00439965
Gm46218	0.00160558	0.994086	0.321839	0.135058	9.94894033126008e-06
Gm46224	0.15196	0.628768	0.0228867	0.170503	0.0414294
Gm4631	-0.0981054	0.43906	0.631848	0.0296064	0.123746
Gm4632	0.17106	0.606584	0.0216138	0.165427	0.0468685
Gm46323	-0.13847	0.175187	0.36645	0.197917	0.282521
Gm46328	-0.13847	0.175187	0.36645	0.197917	0.282521
Gm46329	-0.13847	0.175187	0.36645	0.197917	0.282521
Gm46332	-0.13847	0.175187	0.36645	0.197917	0.282521
Gm46348	-0.13847	0.175187	0.36645	0.197917	0.282521
Gm46349	-0.13847	0.175187	0.36645	0.197917	0.282521
Gm46355	-0.13847	0.175187	0.36645	0.197917	0.282521
Gm46376	-0.0767847	0.408793	0.47149	0.0319357	0.139734
Gm46392	-0.13847	0.175187	0.36645	0.197917	0.282521
Gm4640	-0.13847	0.175187	0.36645	0.197917	0.282521
Gm46400	0.0999453	0.419104	0.438596	0.204481	0.225362
Gm46401	0.412412	0.0685647	0.0919324	0.300534	0.450102
Gm46404	-0.13847	0.175187	0.36645	0.197917	0.282521
Gm46411	-0.13847	0.175187	0.36645	0.197917	0.282521
Gm46416	-0.0981054	0.43906	0.631848	0.0296064	0.123746
Gm46419	-0.13847	0.175187	0.36645	0.197917	0.282521
Gm46430	0.340316	0.0528854	0.0102794	0.546879	0.490974
Gm46440	-0.277318	0.196368	0.101729	0.402703	0.260356
Gm46447	-0.13847	0.175187	0.36645	0.197917	0.282521
Gm46515	-0.0365084	0.809053	0.453464	0.44541	0.0105176
Gm46516	-0.13847	0.175187	0.36645	0.197917	0.282521
Gm4657	-0.13847	0.175187	0.36645	0.197917	0.282521
Gm4665	0.0847	0.296374	0.615417	0.63233	0.264685
Gm4668	-0.13847	0.175187	0.36645	0.197917	0.282521
Gm4673	-0.200257	0.509318	0.0864273	0.491959	0.075784
Gm4675	0.0694106	0.807599	0.243744	0.0343106	0.0106807
Gm4681	-0.13847	0.175187	0.36645	0.197917	0.282521
Gm47001	-0.13847	0.175187	0.36645	0.197917	0.282521
Gm47002	-0.13847	0.175187	0.36645	0.197917	0.282521
Gm47003	-0.13847	0.175187	0.36645	0.197917	0.282521
Gm47007	0	NA	NA	NA	NA
Gm47009	0.0999453	0.419104	0.438596	0.204481	0.225362
Gm47013	-0.0767847	0.408793	0.47149	0.0319357	0.139734
Gm47015	-0.153959	0.287395	0.665144	0.130694	0.273177
Gm47020	-0.13847	0.175187	0.36645	0.197917	0.282521
Gm47027	0.087435	0.731662	0.0355983	0.196704	0.0210653
Gm47028	-0.600126	NA	NA	NA	NA
Gm47030	-0.0260259	0.889115	0.172891	0.58542	0.00351383
Gm47033	0.610386	0.0279177	0.984731	0.9476	0.580902
Gm47034	-0.13847	0.175187	0.36645	0.197917	0.282521
Gm47039	-0.13847	0.175187	0.36645	0.197917	0.282521
Gm47040	0.0422994	0.884654	0.00854894	0.439834	0.00380369
Gm47043	-0.0338153	0.931011	0.0488885	0.745729	0.00211831
Gm47047	-0.13847	0.175187	0.36645	0.197917	0.282521
Gm47049	-0.125374	0.480985	0.0576612	0.783943	0.269376
Gm47051	-0.0767847	0.408793	0.47149	0.0319357	0.139734
Gm47059	-0.0767847	0.408793	0.47149	0.0319357	0.139734
Gm47061	0.13748	0.526433	0.139192	0.111399	0.0700498
Gm47064	-0.0767847	0.408793	0.47149	0.0319357	0.139734
Gm47066	-0.13847	0.175187	0.36645	0.197917	0.282521
Gm47067	-0.00414767	0.981193	0.232167	0.311559	0.000100623
Gm47068	-0.13847	0.175187	0.36645	0.197917	0.282521
Gm47069	0.0847	0.296374	0.615417	0.63233	0.264685
Gm4707	-0.13847	0.175187	0.36645	0.197917	0.282521
Gm47070	0.0999453	0.46961	0.833664	0.113503	0.281314
Gm47071	0.0164685	0.954318	0.535298	0.0231294	0.000594066
Gm47076	-0.03045	0.923908	0.0153451	0.537392	0.00165057
Gm47077	-0.13847	0.175187	0.36645	0.197917	0.282521
Gm47078	-0.13847	0.175187	0.36645	0.197917	0.282521
Gm47079	-0.184941	0.61008	0.0159479	0.473672	0.0459847
Gm47080	-0.13847	0.175187	0.36645	0.197917	0.282521
Gm47082	-0.0154773	0.924716	0.2252	0.323238	0.00566765
Gm47093	-0.13847	0.175187	0.36645	0.197917	0.282521
Gm47095	-0.661768	0.024606	0.682508	0.0494934	0.59694
Gm47096	-0.13847	0.175187	0.36645	0.197917	0.282521
Gm47101	-0.13847	0.175187	0.36645	0.197917	0.282521
Gm47106	0.101333	0.704922	0.0317331	0.189417	0.0256286
Gm47107	0.111021	NA	NA	NA	NA
Gm47109	-0.13847	0.175187	0.36645	0.197917	0.282521
Gm47112	-0.13847	0.175187	0.36645	0.197917	0.282521
Gm47113	-0.13847	0.175187	0.36645	0.197917	0.282521
Gm47116	-0.244646	0.458824	0.0507037	0.738959	0.0945274
Gm47117	0.162017	0.129835	0.579849	0.403236	0.757186
Gm47118	-0.219287	0.0862421	0.153154	0.737016	0.679009
Gm47119	-0.0981054	0.43906	0.631848	0.0296064	0.123746
Gm47123	0	NA	NA	NA	NA
Gm47127	-0.13847	0.175187	0.36645	0.197917	0.282521
Gm47128	0.0847	0.296374	0.615417	0.63233	0.264685
Gm47131	-0.108015	0.368087	0.271574	0.255764	0.271369
Gm47133	-0.187268	0.0326952	0.66517	0.885968	0.71993
Gm47134	0.0847	0.296374	0.615417	0.63233	0.264685
Gm47136	-0.13847	0.175187	0.36645	0.197917	0.282521
Gm47141	-0.0981054	0.43906	0.631848	0.0296064	0.123746
Gm47143	-0.13847	0.175187	0.36645	0.197917	0.282521
Gm47144	-0.13847	0.175187	0.36645	0.197917	0.282521
Gm47150	-0.153959	0.287395	0.665144	0.130694	0.273177
Gm47151	0.188178	0.502361	0	1	0.496292
Gm47152	-0.0767847	0.408793	0.47149	0.0319357	0.139734
Gm47153	0.398028	0.222875	0.410366	0.0672838	0.235484
Gm47156	0.0493164	0.823973	0.726973	0.130617	0.00891913
Gm47157	-0.13847	0.175187	0.36645	0.197917	0.282521
Gm47162	0.389583	0.065786	0.81901	0.916564	0.456783
Gm47167	-0.13847	0.175187	0.36645	0.197917	0.282521
Gm47177	-0.13847	0.175187	0.36645	0.197917	0.282521
Gm47181	-0.13847	0.175187	0.36645	0.197917	0.282521
Gm47186	-0.153959	0.287395	0.665144	0.130694	0.273177
Gm47189	0.516537	NA	NA	NA	NA
Gm47193	-0.00615304	0.980564	0.188342	0.104584	0.00010747
Gm47194	-0.13847	0.175187	0.36645	0.197917	0.282521
Gm47200	0.121642	0.597239	0.371553	0.0160578	0.0492801
Gm47202	-0.0767847	0.408793	0.47149	0.0319357	0.139734
Gm47204	0.0999453	0.419104	0.438596	0.204481	0.225362
Gm47207	-0.0981054	0.43906	0.631848	0.0296064	0.123746
Gm47212	-0.13847	0.175187	0.36645	0.197917	0.282521
Gm47214	-0.13847	0.175187	0.36645	0.197917	0.282521
Gm47216	-0.13847	0.175187	0.36645	0.197917	0.282521
Gm47221	-0.13847	0.175187	0.36645	0.197917	0.282521
Gm47223	-0.13847	0.175187	0.36645	0.197917	0.282521
Gm47224	-0.13847	0.175187	0.36645	0.197917	0.282521
Gm47226	0.516537	NA	NA	NA	NA
Gm47230	-0.13847	0.175187	0.36645	0.197917	0.282521
Gm47231	-0.0981054	0.43906	0.631848	0.0296064	0.123746
Gm47232	-0.13847	0.175187	0.36645	0.197917	0.282521
Gm47235	-0.108938	0.290682	0.20063	0.32554	0.270041
Gm47237	-0.0981054	0.43906	0.631848	0.0296064	0.123746
Gm4724	-0.0484139	0.755756	0.478756	0.747338	0.0173664
Gm47242	0.0999453	0.419104	0.438596	0.204481	0.225362
Gm47243	-0.13847	0.175187	0.36645	0.197917	0.282521
Gm47249	-0.153171	0.389746	0.54999	0.962016	0.37241
Gm47251	-0.187982	0.394703	0.012601	0.717661	0.122826
Gm47252	-0.13847	0.175187	0.36645	0.197917	0.282521
Gm47253	-0.13847	0.175187	0.36645	0.197917	0.282521
Gm47262	-0.0770295	0.820087	0.0016757	0.812588	0.00932226
Gm47267	-0.0981054	0.43906	0.631848	0.0296064	0.123746
Gm47270	0.0200932	0.936104	0.191057	0.0697003	0.0011631
Gm47271	-0.13847	0.175187	0.36645	0.197917	0.282521
Gm47272	-0.13847	0.175187	0.36645	0.197917	0.282521
Gm47283	-0.440604	0.00130421	0.575172	0.178113	0.842362
Gm47289	-0.13847	0.175187	0.36645	0.197917	0.282521
Gm47316	-0.13847	0.175187	0.36645	0.197917	0.282521
Gm47319	0.0571616	0.453179	0.377931	0.411448	0.299013
Gm47320	-0.13847	0.175187	0.36645	0.197917	0.282521
Gm47326	-0.13847	0.175187	0.36645	0.197917	0.282521
Gm47328	-0.13847	0.175187	0.36645	0.197917	0.282521
Gm47334	-0.131623	0.298189	0.240358	0.611804	0.344443
Gm47336	-0.0767847	0.408793	0.47149	0.0319357	0.139734
Gm47343	-0.13847	0.175187	0.36645	0.197917	0.282521
Gm47348	-0.13847	0.175187	0.36645	0.197917	0.282521
Gm47349	-0.0370518	0.880494	0.363113	0.349675	0.0348267
Gm47350	-0.10077	0.627444	0.593588	0.0432481	0.0417431
Gm47351	-0.168327	0.157797	0.482408	0.674616	0.429344
Gm47352	0.34557	0.212384	0.228247	0.0278577	0.244985
Gm47354	0.0847	0.296374	0.615417	0.63233	0.264685
Gm47358	0.0516798	0.53603	0.960789	0.734735	0.139322
Gm47359	-0.13847	0.175187	0.36645	0.197917	0.282521
Gm47360	-0.13847	0.175187	0.36645	0.197917	0.282521
Gm47368	-0.0981054	0.43906	0.631848	0.0296064	0.123746
Gm4737	0.302498	0.274411	0.236647	0.0678124	0.194239
Gm47371	-0.0767847	0.408793	0.47149	0.0319357	0.139734
Gm47373	0.0451551	0.885447	0.0189058	0.658179	0.00457406
Gm47375	0.0847	0.296374	0.615417	0.63233	0.264685
Gm47376	0.0999453	0.419104	0.438596	0.204481	0.225362
Gm47381	0.167061	0.417621	0.568388	0.377888	0.112074
Gm47389	-0.108938	0.290682	0.20063	0.32554	0.270041
Gm47390	-0.108015	0.368087	0.271574	0.255764	0.271369
Gm47391	-0.13847	0.175187	0.36645	0.197917	0.282521
Gm47392	-0.13847	0.175187	0.36645	0.197917	0.282521
Gm47396	0.156577	0.279165	0.536737	0.195893	0.819722
Gm47397	-0.131663	0.0232544	0.00806091	0.829217	0.954032
Gm47398	-0.13847	0.175187	0.36645	0.197917	0.282521
Gm47400	-0.13847	0.175187	0.36645	0.197917	0.282521
Gm47403	-0.0882628	0.595933	0.285853	0.935122	0.0496231
Gm47407	0.144498	0.50606	0.68771	0.557526	0.243977
Gm47408	-0.13847	0.175187	0.36645	0.197917	0.282521
Gm47409	0.0847	0.296374	0.615417	0.63233	0.264685
Gm47414	0.0176935	0.944183	0.0220213	0.468589	0.000887248
Gm47415	-0.13847	0.175187	0.36645	0.197917	0.282521
Gm47416	-0.13847	0.175187	0.36645	0.197917	0.282521
Gm47418	0.0999453	0.46961	0.833664	0.113503	0.281314
Gm47419	-0.13847	0.175187	0.36645	0.197917	0.282521
Gm47423	-0.13847	0.175187	0.36645	0.197917	0.282521
Gm47425	-0.153959	0.287395	0.665144	0.130694	0.273177
Gm47428	-0.13847	0.175187	0.36645	0.197917	0.282521
Gm47429	-0.0417942	NA	NA	NA	NA
Gm47430	-0.13847	0.175187	0.36645	0.197917	0.282521
Gm47431	-0.18865	0.399737	0.011257	0.719265	0.120399
Gm47432	-0.13847	0.175187	0.36645	0.197917	0.282521
Gm47436	0.104842	0.184405	0.373932	0.319192	0.665196
Gm47438	-0.13847	0.175187	0.36645	0.197917	0.282521
Gm47439	-0.13847	0.175187	0.36645	0.197917	0.282521
Gm4744	-0.0981054	0.43906	0.631848	0.0296064	0.123746
Gm47448	-0.13847	0.175187	0.36645	0.197917	0.282521
Gm47450	-0.13847	0.175187	0.36645	0.197917	0.282521
Gm47453	-0.0981054	0.43906	0.631848	0.0296064	0.123746
Gm47456	0.0169566	0.930092	0.143453	0.26655	0.0013927
Gm47459	-0.0981054	0.43906	0.631848	0.0296064	0.123746
Gm47460	-0.0981054	0.43906	0.631848	0.0296064	0.123746
Gm47461	0.0847	0.296374	0.615417	0.63233	0.264685
Gm47465	-0.13847	0.175187	0.36645	0.197917	0.282521
Gm47467	1.83017294766492e-05	0.999949	0.0741521	0.362929	7.36552622362941e-10
Gm47468	0.0999453	0.419104	0.438596	0.204481	0.225362
Gm47469	0.0363548	0.862414	0.0906245	0.238915	0.00542358
Gm47471	-0.13847	0.175187	0.36645	0.197917	0.282521
Gm47475	-0.153959	0.287395	0.665144	0.130694	0.273177
Gm47480	-0.13847	0.175187	0.36645	0.197917	0.282521
Gm47486	-0.0981054	0.43906	0.631848	0.0296064	0.123746
Gm47489	0.0999453	0.419104	0.438596	0.204481	0.225362
Gm47499	-0.0767847	0.408793	0.47149	0.0319357	0.139734
Gm47501	-0.13847	0.175187	0.36645	0.197917	0.282521
Gm47507	-0.13847	0.175187	0.36645	0.197917	0.282521
Gm47509	-0.0981054	0.43906	0.631848	0.0296064	0.123746
Gm47510	-0.219152	0.404765	0.324941	0.446363	0.354305
Gm47511	0.0825826	0.868521	0	1	0.0420505
Gm47512	0.276498	0.276398	0.258768	0.0152731	0.192806
Gm47514	-0.0981054	0.490681	0.589575	0.0378609	0.125586
Gm47515	0.323557	0.218832	0.41444	0.261068	0.239094
Gm47518	-0.13847	0.175187	0.36645	0.197917	0.282521
Gm47520	-0.13847	0.175187	0.36645	0.197917	0.282521
Gm47523	-0.13847	0.175187	0.36645	0.197917	0.282521
Gm47524	0.0847	0.296374	0.615417	0.63233	0.264685
Gm47531	-0.13847	0.175187	0.36645	0.197917	0.282521
Gm47532	-0.13847	0.175187	0.36645	0.197917	0.282521
Gm47533	-0.13847	0.175187	0.36645	0.197917	0.282521
Gm47535	-0.13847	0.175187	0.36645	0.197917	0.282521
Gm47540	-0.0767847	0.408793	0.47149	0.0319357	0.139734
Gm47543	0.0847	0.296374	0.615417	0.63233	0.264685
Gm47545	-0.13847	0.175187	0.36645	0.197917	0.282521
Gm47547	-0.13847	0.175187	0.36645	0.197917	0.282521
Gm47548	0	NA	NA	NA	NA
Gm47549	0.0847	0.296374	0.615417	0.63233	0.264685
Gm47551	-0.13847	0.175187	0.36645	0.197917	0.282521
Gm47552	0.0847	0.296374	0.615417	0.63233	0.264685
Gm47557	0.205916	0.425489	0.116034	0.0853395	0.108552
Gm47559	0	NA	NA	NA	NA
Gm4756	-0.12183	0.639288	0.08328	0.699683	0.0389872
Gm47561	-0.13847	0.175187	0.36645	0.197917	0.282521
Gm47564	-0.13847	0.175187	0.36645	0.197917	0.282521
Gm47565	-0.108938	0.290682	0.20063	0.32554	0.270041
Gm47566	-0.13847	0.175187	0.36645	0.197917	0.282521
Gm47568	0.0825826	NA	NA	NA	NA
Gm47575	-0.0767847	0.408793	0.47149	0.0319357	0.139734
Gm47578	-0.13847	0.175187	0.36645	0.197917	0.282521
Gm47593	-0.13847	0.175187	0.36645	0.197917	0.282521
Gm47595	-0.0767847	0.408793	0.47149	0.0319357	0.139734
Gm47598	-0.13847	0.175187	0.36645	0.197917	0.282521
Gm47599	-0.13847	0.175187	0.36645	0.197917	0.282521
Gm47604	-0.0745901	NA	NA	NA	NA
Gm47613	-0.108938	0.290682	0.20063	0.32554	0.270041
Gm47614	0.0847	0.296374	0.615417	0.63233	0.264685
Gm47629	0.0999453	0.419104	0.438596	0.204481	0.225362
Gm4763	-0.13847	0.175187	0.36645	0.197917	0.282521
Gm47633	-0.13847	0.175187	0.36645	0.197917	0.282521
Gm47639	-0.13847	0.175187	0.36645	0.197917	0.282521
Gm47645	0	NA	NA	NA	NA
Gm47646	-0.13847	0.175187	0.36645	0.197917	0.282521
Gm47648	-0.13847	0.175187	0.36645	0.197917	0.282521
Gm47658	-0.0981054	0.43906	0.631848	0.0296064	0.123746
Gm47661	0.0999453	0.419104	0.438596	0.204481	0.225362
Gm47662	-0.13847	0.175187	0.36645	0.197917	0.282521
Gm47663	-0.108938	0.290682	0.20063	0.32554	0.270041
Gm47666	-0.13847	0.175187	0.36645	0.197917	0.282521
Gm47667	-0.149139	0.122657	0.567068	0.312897	0.407819
Gm4767	-0.13847	0.175187	0.36645	0.197917	0.282521
Gm47671	0.0516798	0.53603	0.960789	0.734735	0.139322
Gm47675	-0.13847	0.175187	0.36645	0.197917	0.282521
Gm47677	0.0999453	0.419104	0.438596	0.204481	0.225362
Gm47680	-0.13847	0.175187	0.36645	0.197917	0.282521
Gm47682	-0.13847	0.175187	0.36645	0.197917	0.282521
Gm47683	-0.0949727	0.285331	0.361211	0.0905726	0.275162
Gm47684	-0.108938	0.290682	0.20063	0.32554	0.270041
Gm47689	-0.0481505	0.757566	0.473824	0.744506	0.0171038
Gm47691	-0.0767847	0.408793	0.47149	0.0319357	0.139734
Gm47695	-0.13847	0.175187	0.36645	0.197917	0.282521
Gm47697	-0.13847	0.175187	0.36645	0.197917	0.282521
Gm47698	-0.0767847	0.408793	0.47149	0.0319357	0.139734
Gm47701	-0.13847	0.175187	0.36645	0.197917	0.282521
Gm47705	-0.0767847	0.408793	0.47149	0.0319357	0.139734
Gm47707	0.188802	0.517857	0.363113	0.349675	0.471965
Gm47708	-0.0973617	0.720583	0.0445682	0.332725	0.0228967
Gm47709	0.0847	0.296374	0.615417	0.63233	0.264685
Gm47710	-0.13847	0.175187	0.36645	0.197917	0.282521
Gm47711	-0.0778549	0.449911	0.565998	0.0357752	0.148902
Gm47712	-0.13847	0.175187	0.36645	0.197917	0.282521
Gm47713	-0.153959	0.287395	0.665144	0.130694	0.273177
Gm47715	-0.13847	0.175187	0.36645	0.197917	0.282521
Gm47716	0.0847	0.296374	0.615417	0.63233	0.264685
Gm47718	-0.13847	0.175187	0.36645	0.197917	0.282521
Gm47719	-0.13847	0.175187	0.36645	0.197917	0.282521
Gm47725	-0.13847	0.175187	0.36645	0.197917	0.282521
Gm47728	0.187096	0.448505	0.123442	0.0907007	0.0987195
Gm47729	-0.13847	0.175187	0.36645	0.197917	0.282521
Gm47730	-0.0767847	0.408793	0.47149	0.0319357	0.139734
Gm47731	-0.13847	0.175187	0.36645	0.197917	0.282521
Gm47732	0.0847	0.296374	0.615417	0.63233	0.264685
Gm47733	0.156577	0.279165	0.536737	0.195893	0.819722
Gm47734	-0.0767847	0.408793	0.47149	0.0319357	0.139734
Gm47735	0.0847	0.296374	0.615417	0.63233	0.264685
Gm47738	-0.0981054	0.43906	0.631848	0.0296064	0.123746
Gm47751	-0.0767847	0.408793	0.47149	0.0319357	0.139734
Gm47752	-0.13847	0.175187	0.36645	0.197917	0.282521
Gm47754	-0.13847	0.175187	0.36645	0.197917	0.282521
Gm47757	0.502444	0.0168848	0.300157	0.411029	0.641556
Gm47758	-0.150427	0.458045	0.763338	0.0607124	0.293715
Gm47760	0.178817	0.459626	0.126575	0.093404	0.0942069
Gm47761	-0.13847	0.175187	0.36645	0.197917	0.282521
Gm47766	-0.13847	0.175187	0.36645	0.197917	0.282521
Gm47767	-0.13847	0.175187	0.36645	0.197917	0.282521
Gm47769	-0.13847	0.175187	0.36645	0.197917	0.282521
Gm47770	-0.0767847	0.408793	0.47149	0.0319357	0.139734
Gm47771	-0.13847	0.175187	0.36645	0.197917	0.282521
Gm47774	-0.13847	0.175187	0.36645	0.197917	0.282521
Gm47775	-0.0767847	0.408793	0.47149	0.0319357	0.139734
Gm47777	-0.13847	0.175187	0.36645	0.197917	0.282521
Gm47778	-0.0767847	0.408793	0.47149	0.0319357	0.139734
Gm4778	-0.600126	NA	NA	NA	NA
Gm47780	0	NA	NA	NA	NA
Gm47781	-0.13847	0.175187	0.36645	0.197917	0.282521
Gm47782	-0.13847	0.175187	0.36645	0.197917	0.282521
Gm47784	0.156577	0.279165	0.536737	0.195893	0.819722
Gm47785	-0.13847	0.175187	0.36645	0.197917	0.282521
Gm47789	-0.0241507	NA	NA	NA	NA
Gm4779	-0.13847	0.175187	0.36645	0.197917	0.282521
Gm47790	-0.13847	0.175187	0.36645	0.197917	0.282521
Gm47791	-0.0417942	NA	NA	NA	NA
Gm47792	-0.13847	0.175187	0.36645	0.197917	0.282521
Gm47794	-0.13847	0.175187	0.36645	0.197917	0.282521
Gm47795	0.0675305	0.621622	0.98729	0.646106	0.14317
Gm47796	0.0999453	0.419104	0.438596	0.204481	0.225362
Gm47800	-0.13847	0.175187	0.36645	0.197917	0.282521
Gm47802	-0.0770325	0.820073	0.00167616	0.812592	0.00932377
Gm47804	-0.0981054	0.43906	0.631848	0.0296064	0.123746
Gm47805	-0.13847	0.175187	0.36645	0.197917	0.282521
Gm47806	-0.13847	0.175187	0.36645	0.197917	0.282521
Gm47814	-0.0116639	0.961688	0.725184	0.88182	0.000417746
Gm47815	-0.061232	0.660509	0.704318	0.930037	0.03432
Gm47818	0.412274	0.339094	0.735071	0.164939	0.152344
Gm47819	-0.13847	0.175187	0.36645	0.197917	0.282521
Gm47823	-0.13847	0.175187	0.36645	0.197917	0.282521
Gm47827	-0.13847	0.175187	0.36645	0.197917	0.282521
Gm47833	-0.13847	0.175187	0.36645	0.197917	0.282521
Gm47839	-0.13847	0.175187	0.36645	0.197917	0.282521
Gm47841	0.0847	0.296374	0.615417	0.63233	0.264685
Gm47843	-0.13847	0.175187	0.36645	0.197917	0.282521
Gm47847	-0.13847	0.175187	0.36645	0.197917	0.282521
Gm47849	0.0120666	0.949149	0.160863	0.275276	0.000736243
Gm47850	0.227234	NA	NA	NA	NA
Gm47851	0.0845408	0.737627	0.0364515	0.198382	0.0201137
Gm47854	-0.157653	0.110735	0.628106	0.386651	0.368123
Gm47855	-0.101671	0.360579	0.485328	0.0830088	0.210118
Gm47858	-0.0767847	0.408793	0.47149	0.0319357	0.139734
Gm47859	0.0547935	0.786169	0.377556	0.43529	0.0457236
Gm47861	-0.13847	0.175187	0.36645	0.197917	0.282521
Gm47865	-0.13847	0.175187	0.36645	0.197917	0.282521
Gm47868	-0.13847	0.175187	0.36645	0.197917	0.282521
Gm4787	0.0180425	0.925975	0.139831	0.264725	0.00156191
Gm47871	0.111021	NA	NA	NA	NA
Gm47872	-0.13847	0.175187	0.36645	0.197917	0.282521
Gm47875	-0.0949727	0.285331	0.361211	0.0905726	0.275162
Gm47877	-0.153959	0.287395	0.665144	0.130694	0.273177
Gm47879	-0.13847	0.175187	0.36645	0.197917	0.282521
Gm4788	-0.304074	0.235442	0.0361148	0.391189	0.224639
Gm47882	-0.44628	0.0871589	0.874697	0.0413962	0.410102
Gm47887	-0.13847	0.175187	0.36645	0.197917	0.282521
Gm47888	-0.13847	0.175187	0.36645	0.197917	0.282521
Gm47889	0.0465081	0.792322	0.540051	0.052129	0.0124739
Gm47895	-0.13847	0.175187	0.36645	0.197917	0.282521
Gm47896	0.0666384	0.777957	0.0470457	0.210281	0.0142939
Gm47897	-0.13847	0.175187	0.36645	0.197917	0.282521
Gm47898	-0.0981054	0.43906	0.631848	0.0296064	0.123746
Gm47900	0.0847	0.296374	0.615417	0.63233	0.264685
Gm47902	-0.13847	0.175187	0.36645	0.197917	0.282521
Gm47903	-0.0981054	0.43906	0.631848	0.0296064	0.123746
Gm47904	-0.0154773	0.924716	0.2252	0.323238	0.00566765
Gm47906	0.0847	0.296374	0.615417	0.63233	0.264685
Gm4791	-0.0767847	0.408793	0.47149	0.0319357	0.139734
Gm47913	0.073113	0.284603	0.204908	0.0507829	0.511793
Gm47914	-0.13847	0.175187	0.36645	0.197917	0.282521
Gm47915	-0.0981054	0.43906	0.631848	0.0296064	0.123746
Gm47916	-0.0981054	0.43906	0.631848	0.0296064	0.123746
Gm47917	0.181931	0.455366	0.12541	0.0923595	0.0959176
Gm47918	-0.0981054	0.43906	0.631848	0.0296064	0.123746
Gm4792	-0.13847	0.175187	0.36645	0.197917	0.282521
Gm47922	-0.0767847	0.408793	0.47149	0.0319357	0.139734
Gm47923	-0.13847	0.175187	0.36645	0.197917	0.282521
Gm47925	-0.13847	0.175187	0.36645	0.197917	0.282521
Gm47926	-0.13847	0.175187	0.36645	0.197917	0.282521
Gm47927	-0.0154773	0.924716	0.2252	0.323238	0.00566765
Gm4793	-0.13847	0.175187	0.36645	0.197917	0.282521
Gm47931	0.0999453	0.419104	0.438596	0.204481	0.225362
Gm47936	-0.13847	0.175187	0.36645	0.197917	0.282521
Gm47938	-0.0981054	0.43906	0.631848	0.0296064	0.123746
Gm47939	-0.13847	0.175187	0.36645	0.197917	0.282521
Gm47944	-0.13847	0.175187	0.36645	0.197917	0.282521
Gm47946	0.144498	0.50606	0.68771	0.557526	0.243977
Gm47947	-0.0767847	0.408793	0.47149	0.0319357	0.139734
Gm47948	-0.0767847	0.408793	0.47149	0.0319357	0.139734
Gm47950	-0.0551243	0.707609	0.604503	0.830926	0.0251478
Gm47955	0.188178	0.502361	0	1	0.496292
Gm47957	-0.13847	0.175187	0.36645	0.197917	0.282521
Gm47958	-0.13847	0.175187	0.36645	0.197917	0.282521
Gm47959	-0.0370518	0.880494	0.363113	0.349675	0.0348267
Gm47960	-0.0417942	NA	NA	NA	NA
Gm47966	-0.0767847	0.408793	0.47149	0.0319357	0.139734
Gm47969	-0.0767847	0.408793	0.47149	0.0319357	0.139734
Gm47972	-0.13847	0.175187	0.36645	0.197917	0.282521
Gm47979	-0.13847	0.175187	0.36645	0.197917	0.282521
Gm47985	-0.13847	0.175187	0.36645	0.197917	0.282521
Gm47990	-0.13847	0.175187	0.36645	0.197917	0.282521
Gm47995	-0.0981054	0.490681	0.589575	0.0378609	0.125586
Gm47996	-0.117727	0.593064	0.568823	0.0661824	0.105915
Gm47997	-0.144359	0.18675	0.0153211	0.680406	0.661376
Gm48001	-0.0981054	0.43906	0.631848	0.0296064	0.123746
Gm48003	-0.0981054	0.43906	0.631848	0.0296064	0.123746
Gm48004	-0.16802	0.110448	0.480121	0.640007	0.428784
Gm48006	-0.13847	0.175187	0.36645	0.197917	0.282521
Gm48007	-0.13847	0.175187	0.36645	0.197917	0.282521
Gm48010	-0.0370518	0.880494	0.363113	0.349675	0.0348267
Gm48021	-0.13847	0.175187	0.36645	0.197917	0.282521
Gm48022	-0.153959	0.287395	0.665144	0.130694	0.273177
Gm48023	-0.131623	0.298189	0.240358	0.611804	0.344443
Gm48024	-0.13847	0.175187	0.36645	0.197917	0.282521
Gm48038	-0.108938	0.290682	0.20063	0.32554	0.270041
Gm48045	-0.0378605	0.800859	0.465597	0.454038	0.0114539
Gm48051	0.0999453	0.419104	0.438596	0.204481	0.225362
Gm48053	-0.0767847	0.408793	0.47149	0.0319357	0.139734
Gm48056	0.144498	0.50606	0.68771	0.557526	0.243977
Gm48057	0.0989706	0.158164	0.362591	0.58762	0.538394
Gm48058	-0.319002	0.165246	0.140355	0.165555	0.293751
Gm48061	-0.13847	0.175187	0.36645	0.197917	0.282521
Gm48065	-0.0767847	0.408793	0.47149	0.0319357	0.139734
Gm48066	0.0999453	0.419104	0.438596	0.204481	0.225362
Gm48071	-0.0981054	0.43906	0.631848	0.0296064	0.123746
Gm48072	0.516537	NA	NA	NA	NA
Gm48073	-0.13847	0.175187	0.36645	0.197917	0.282521
Gm48075	-0.13847	0.175187	0.36645	0.197917	0.282521
Gm48079	-0.13847	0.175187	0.36645	0.197917	0.282521
Gm48081	0.0847	0.296374	0.615417	0.63233	0.264685
Gm48084	0.112057	0.601062	0.287993	0.080248	0.0482847
Gm48089	-0.13847	0.175187	0.36645	0.197917	0.282521
Gm48091	0.375847	0.0818463	0.0488568	0.251952	0.42079
Gm48093	0.0847	0.296374	0.615417	0.63233	0.264685
Gm48094	-0.0186407	0.889422	0.394775	0.571849	0.0034943
Gm48095	-0.13847	0.175187	0.36645	0.197917	0.282521
Gm48099	-0.589195	0.0129406	0.745346	0.0384961	0.670312
Gm48102	-0.00276833	0.987525	0.225284	0.307941	4.42660783715112e-05
Gm48105	0.0847	0.296374	0.615417	0.63233	0.264685
Gm48107	-0.0981054	0.43906	0.631848	0.0296064	0.123746
Gm48116	-0.13847	0.175187	0.36645	0.197917	0.282521
Gm48133	-0.0981054	0.43906	0.631848	0.0296064	0.123746
Gm4814	-0.0981054	0.43906	0.631848	0.0296064	0.123746
Gm48140	-0.13847	0.175187	0.36645	0.197917	0.282521
Gm48155	-0.13847	0.175187	0.36645	0.197917	0.282521
Gm48159	-0.116776	0.654763	0.54218	0.773083	0.0355502
Gm48162	-0.0981054	0.43906	0.631848	0.0296064	0.123746
Gm48163	0.0106425	0.954862	0.166281	0.277983	0.000579983
Gm48166	-0.620656	0.0667673	0.885382	0.0460448	0.454399
Gm48168	0.0943186	0.272932	0.967118	0.577013	0.374144
Gm48170	-0.0767847	0.408793	0.47149	0.0319357	0.139734
Gm48187	-0.13847	0.175187	0.36645	0.197917	0.282521
Gm48189	0.144498	0.50606	0.68771	0.557526	0.243977
Gm48190	-0.13847	0.175187	0.36645	0.197917	0.282521
Gm48193	-0.13847	0.175187	0.36645	0.197917	0.282521
Gm48197	0.0847	0.296374	0.615417	0.63233	0.264685
Gm48199	0.0847	0.296374	0.615417	0.63233	0.264685
Gm48202	-0.13847	0.175187	0.36645	0.197917	0.282521
Gm48209	-0.13847	0.175187	0.36645	0.197917	0.282521
Gm48213	-0.13847	0.175187	0.36645	0.197917	0.282521
Gm48215	-0.13847	0.175187	0.36645	0.197917	0.282521
Gm48221	0	NA	NA	NA	NA
Gm48222	0.104842	0.184405	0.373932	0.319192	0.665196
Gm48227	-0.0981054	0.43906	0.631848	0.0296064	0.123746
Gm48228	-0.0142662	0.94291	0.933469	0.898626	0.000928218
Gm48236	0.184421	0.452028	0.124467	0.0915489	0.0972736
Gm48237	0.0999453	0.46961	0.833664	0.113503	0.281314
Gm48239	-0.13847	0.175187	0.36645	0.197917	0.282521
Gm48242	-0.13847	0.175187	0.36645	0.197917	0.282521
Gm48249	-0.13847	0.175187	0.36645	0.197917	0.282521
Gm48250	-0.13847	0.175187	0.36645	0.197917	0.282521
Gm48256	-0.13847	0.175187	0.36645	0.197917	0.282521
Gm48257	0.188178	0.502361	0	1	0.496292
Gm48265	-0.13847	0.175187	0.36645	0.197917	0.282521
Gm48275	-0.410779	0.38598	0	1	0.675296
Gm48276	-0.0767847	0.408793	0.47149	0.0319357	0.139734
Gm48277	-0.0767847	0.408793	0.47149	0.0319357	0.139734
Gm48278	0.0847	0.296374	0.615417	0.63233	0.264685
Gm48279	0.0847	0.296374	0.615417	0.63233	0.264685
Gm48281	0.0962105	0.792373	0.00304318	0.536627	0.0151871
Gm48283	0.245451	0.451481	0.0244116	0.196652	0.0974969
Gm48284	-0.327627	0.16591	0.0579155	0.303481	0.292984
Gm48287	-0.13847	0.175187	0.36645	0.197917	0.282521
Gm48293	-0.0115569	0.932865	0.394994	0.505284	0.00128421
Gm48301	-0.13847	0.175187	0.36645	0.197917	0.282521
Gm48306	-0.181756	0.426546	0.557534	0.234952	0.328849
Gm48311	-0.13847	0.175187	0.36645	0.197917	0.282521
Gm48313	-0.16809	0.15328	0.826336	0.510351	0.436331
Gm48321	0.0847	0.296374	0.615417	0.63233	0.264685
Gm48324	0.1489	0.505865	0.136429	0.105515	0.0769773
Gm48336	-0.13847	0.175187	0.36645	0.197917	0.282521
Gm48341	-0.13847	0.175187	0.36645	0.197917	0.282521
Gm48342	0.0564723	0.76252	0.708006	0.0258603	0.0163965
Gm48346	0.0847	0.296374	0.615417	0.63233	0.264685
Gm48350	-0.13847	0.175187	0.36645	0.197917	0.282521
Gm4836	-0.0154773	0.924716	0.2252	0.323238	0.00566765
Gm48362	-0.0981054	0.43906	0.631848	0.0296064	0.123746
Gm48370	-0.13847	0.175187	0.36645	0.197917	0.282521
Gm48371	-0.13847	0.175187	0.36645	0.197917	0.282521
Gm48383	-0.13847	0.175187	0.36645	0.197917	0.282521
Gm48384	-0.0767847	0.408793	0.47149	0.0319357	0.139734
Gm48387	-0.13847	0.175187	0.36645	0.197917	0.282521
Gm48393	-0.13847	0.175187	0.36645	0.197917	0.282521
Gm48395	-0.202308	0.485535	0.00171644	0.739555	0.0842596
Gm48396	0.13538	0.140992	0	1	0.951748
Gm48397	-0.0767847	0.408793	0.47149	0.0319357	0.139734
Gm48399	-0.13847	0.175187	0.36645	0.197917	0.282521
Gm48402	-0.0767847	0.408793	0.47149	0.0319357	0.139734
Gm4841	-0.13847	0.175187	0.36645	0.197917	0.282521
Gm48410	0.188178	0.502361	0	1	0.496292
Gm48412	-0.0767847	0.408793	0.47149	0.0319357	0.139734
Gm48420	0.395457	0.0600523	0.0485522	0.643528	0.471284
Gm48421	0.0581696	0.799326	0.0545611	0.217012	0.0116337
Gm48422	-0.0981054	0.43906	0.631848	0.0296064	0.123746
Gm48427	0.195437	0.33174	0.100731	0.0767142	0.156657
Gm48428	-0.0154773	0.924716	0.2252	0.323238	0.00566765
Gm48433	0.00514965	0.986408	0.063214	0.357967	5.25499399886556e-05
Gm48435	-0.13847	0.175187	0.36645	0.197917	0.282521
Gm48436	-0.138986	0.151301	0.363113	0.349675	0.944571
Gm48439	-0.13847	0.175187	0.36645	0.197917	0.282521
Gm48441	-0.13847	0.175187	0.36645	0.197917	0.282521
Gm48444	-0.153959	0.287395	0.665144	0.130694	0.273177
Gm48447	-0.13847	0.175187	0.36645	0.197917	0.282521
Gm48449	-0.13847	0.175187	0.36645	0.197917	0.282521
Gm48453	0.0847	0.296374	0.615417	0.63233	0.264685
Gm4846	-0.13847	0.175187	0.36645	0.197917	0.282521
Gm48462	-0.0981054	0.43906	0.631848	0.0296064	0.123746
Gm4847	-0.13847	0.175187	0.36645	0.197917	0.282521
Gm48479	0.286879	0.333769	0.194659	0.318973	0.155456
Gm48480	-2.12971	0.31489	0	1	0.774656
Gm48483	-0.0767847	0.408793	0.47149	0.0319357	0.139734
Gm48485	-0.13847	0.175187	0.36645	0.197917	0.282521
Gm48486	-0.13847	0.175187	0.36645	0.197917	0.282521
Gm48488	-0.177175	0.300627	0.104949	0.673783	0.176124
Gm48491	-0.177863	NA	NA	NA	NA
Gm48492	0.0847	0.296374	0.615417	0.63233	0.264685
Gm48495	-0.0981054	0.43906	0.631848	0.0296064	0.123746
Gm48500	-0.13847	0.175187	0.36645	0.197917	0.282521
Gm48503	0.0847	0.296374	0.615417	0.63233	0.264685
Gm48505	0.145072	0.455843	0.235808	0.407115	0.095725
Gm48508	-0.13847	0.175187	0.36645	0.197917	0.282521
Gm48510	-0.13847	0.175187	0.36645	0.197917	0.282521
Gm48512	-0.13847	0.175187	0.36645	0.197917	0.282521
Gm48521	-0.13847	0.175187	0.36645	0.197917	0.282521
Gm48522	0.240262	0.281126	0.641042	0.283153	0.189437
Gm48526	-0.0767847	0.408793	0.47149	0.0319357	0.139734
Gm48529	-0.13847	0.175187	0.36645	0.197917	0.282521
Gm48530	-0.13847	0.175187	0.36645	0.197917	0.282521
Gm48535	-0.0767847	0.408793	0.47149	0.0319357	0.139734
Gm48538	-0.0767847	0.408793	0.47149	0.0319357	0.139734
Gm48539	-0.13847	0.175187	0.36645	0.197917	0.282521
Gm48544	0.0943186	0.272932	0.967118	0.577013	0.374144
Gm48545	-0.0981054	0.43906	0.631848	0.0296064	0.123746
Gm48548	0.0999453	0.419104	0.438596	0.204481	0.225362
Gm48550	0.0999453	0.419104	0.438596	0.204481	0.225362
Gm48551	0.0765248	0.735711	0.332057	0.564816	0.0204167
Gm48552	-0.0981054	0.43906	0.631848	0.0296064	0.123746
Gm48556	-0.13847	0.175187	0.36645	0.197917	0.282521
Gm48558	-0.0767847	0.408793	0.47149	0.0319357	0.139734
Gm48559	-0.600126	NA	NA	NA	NA
Gm48570	-0.0981054	0.43906	0.631848	0.0296064	0.123746
Gm48571	0.162017	0.129835	0.579849	0.403236	0.757186
Gm48578	-0.13847	0.175187	0.36645	0.197917	0.282521
Gm4858	-0.0154773	0.924716	0.2252	0.323238	0.00566765
Gm48584	-0.0767847	0.408793	0.47149	0.0319357	0.139734
Gm48594	-0.13847	0.175187	0.36645	0.197917	0.282521
Gm48595	-0.13847	0.175187	0.36645	0.197917	0.282521
Gm48596	-0.13847	0.175187	0.36645	0.197917	0.282521
Gm48597	0.156727	0.622954	0.0225706	0.169156	0.0428167
Gm48604	-0.13847	0.175187	0.36645	0.197917	0.282521
Gm48605	0.0989706	0.158164	0.362591	0.58762	0.538394
Gm48606	-0.230224	0.591791	0.000214692	0.752419	0.0507199
Gm48607	-0.0767847	0.408793	0.47149	0.0319357	0.139734
Gm4861	-0.108938	0.290682	0.20063	0.32554	0.270041
Gm48610	-0.13847	0.175187	0.36645	0.197917	0.282521
Gm48612	0.0847	0.296374	0.615417	0.63233	0.264685
Gm48613	-0.153959	0.287395	0.665144	0.130694	0.273177
Gm48614	-0.13847	0.175187	0.36645	0.197917	0.282521
Gm48615	0	NA	NA	NA	NA
Gm48616	-0.13847	0.175187	0.36645	0.197917	0.282521
Gm48619	-0.13847	0.175187	0.36645	0.197917	0.282521
Gm48622	-0.245665	0.143242	0.430318	0.430739	0.320849
Gm48623	0.308242	0.20915	0.703925	0.995387	0.248001
Gm48626	0.0943186	0.272932	0.967118	0.577013	0.374144
Gm48629	-0.128127	0.389882	0.708259	0.0291908	0.251017
Gm48633	-0.13847	0.175187	0.36645	0.197917	0.282521
Gm48648	0.133389	0.534253	0.139989	0.113724	0.067527
Gm48651	-0.13847	0.175187	0.36645	0.197917	0.282521
Gm48653	0.0666219	0.705888	0.206606	0.180329	0.025455
Gm48654	0.0847	0.296374	0.615417	0.63233	0.264685
Gm48656	-0.0767847	0.408793	0.47149	0.0319357	0.139734
Gm48657	-0.274677	0.16038	0.154683	0.51095	0.299465
Gm48662	-0.13847	0.175187	0.36645	0.197917	0.282521
Gm48664	-0.13847	0.175187	0.36645	0.197917	0.282521
Gm48665	0.149637	0.297827	0.999762	0.727575	0.493047
Gm48671	0.0847	0.296374	0.615417	0.63233	0.264685
Gm48677	-0.13847	0.175187	0.36645	0.197917	0.282521
Gm48678	-0.13847	0.175187	0.36645	0.197917	0.282521
Gm48680	-0.153959	0.287395	0.665144	0.130694	0.273177
Gm48681	-0.0699049	0.213343	0.363113	0.349675	0.891838
Gm48682	0.0847	0.296374	0.615417	0.63233	0.264685
Gm48683	-0.13847	0.175187	0.36645	0.197917	0.282521
Gm48684	-0.13847	0.175187	0.36645	0.197917	0.282521
Gm48689	-0.13847	0.175187	0.36645	0.197917	0.282521
Gm4869	-0.13847	0.175187	0.36645	0.197917	0.282521
Gm48694	0.0847	0.296374	0.615417	0.63233	0.264685
Gm48697	-0.13847	0.175187	0.36645	0.197917	0.282521
Gm48702	-0.13847	0.175187	0.36645	0.197917	0.282521
Gm48703	-0.0318279	0.858381	0.229379	0.615581	0.0057487
Gm48704	-0.0981054	0.43906	0.631848	0.0296064	0.123746
Gm48707	-0.13847	0.175187	0.36645	0.197917	0.282521
Gm48708	-0.13847	0.175187	0.36645	0.197917	0.282521
Gm48709	-0.13847	0.175187	0.36645	0.197917	0.282521
Gm4871	0.0798278	0.594942	0.536737	0.195893	0.353067
Gm48715	0.0813198	0.65967	0.170313	0.158979	0.0344981
Gm48716	-0.0981054	0.43906	0.631848	0.0296064	0.123746
Gm48719	0.0516798	0.53603	0.960789	0.734735	0.139322
Gm4872	-0.13847	0.175187	0.36645	0.197917	0.282521
Gm48721	-0.13847	0.175187	0.36645	0.197917	0.282521
Gm48722	-0.108938	0.290682	0.20063	0.32554	0.270041
Gm48723	0.0943186	0.272932	0.967118	0.577013	0.374144
Gm48724	-0.0981054	0.43906	0.631848	0.0296064	0.123746
Gm48727	0.459099	0.00815911	0.0296139	0.431924	0.715153
Gm48728	0.611971	0.00517081	0.0426149	0.369806	0.753804
Gm48730	-0.13847	0.175187	0.36645	0.197917	0.282521
Gm48732	-0.0981054	0.43906	0.631848	0.0296064	0.123746
Gm48740	0.0593438	0.819717	0.51573	0.578122	0.00936118
Gm48742	-0.383376	0.0216477	0.403769	0.352507	0.612649
Gm48746	-0.13847	0.175187	0.36645	0.197917	0.282521
Gm48747	0.1959	0.52443	0.290844	0.200892	0.0855455
Gm48748	0.362625	0.174111	0.142216	0.170078	0.283709
Gm48749	0.397235	0.0651159	0.477446	0.0275333	0.458427
Gm48754	-0.13847	0.175187	0.36645	0.197917	0.282521
Gm48757	0.277117	0.230686	0.170408	0.225781	0.228678
Gm48759	0.447182	0.057934	0.13149	0.300799	0.476909
Gm4876	0.269153	0.156879	0.145564	0.519338	0.303668
Gm48762	-0.0949727	0.285331	0.361211	0.0905726	0.275162
Gm48764	-0.13847	0.175187	0.36645	0.197917	0.282521
Gm48765	-0.24618	0.487262	0.17331	0.183269	0.0836233
Gm48767	0.162017	0.129835	0.579849	0.403236	0.757186
Gm48770	-0.0981054	0.43906	0.631848	0.0296064	0.123746
Gm48773	-0.13847	0.175187	0.36645	0.197917	0.282521
Gm48775	-0.13847	0.175187	0.36645	0.197917	0.282521
Gm48779	-0.101557	0.646715	0.0363652	0.884463	0.0373147
Gm48780	-0.0981054	0.43906	0.631848	0.0296064	0.123746
Gm48784	0.266651	0.268674	0.0772154	0.0183198	0.198438
Gm48790	-0.13847	0.175187	0.36645	0.197917	0.282521
Gm48791	-0.13847	0.175187	0.36645	0.197917	0.282521
Gm48795	0.0858675	0.762691	0.443297	0.619534	0.0163723
Gm48796	-0.0320353	0.90517	0.0664	0.440905	0.00256671
Gm48799	-0.13847	0.175187	0.36645	0.197917	0.282521
Gm48801	-0.13847	0.175187	0.36645	0.197917	0.282521
Gm48802	-0.13847	0.175187	0.36645	0.197917	0.282521
Gm48803	0.111021	0.427489	0	1	0.612918
Gm48807	-0.13847	0.175187	0.36645	0.197917	0.282521
Gm48809	-0.13847	0.175187	0.36645	0.197917	0.282521
Gm4881	0.691149	0.053029	0.138241	0.901579	0.49056
Gm48812	-0.0767847	0.408793	0.47149	0.0319357	0.139734
Gm48819	0.182641	0.454409	0.125142	0.0921263	0.0963052
Gm48820	-0.167592	0.0264234	0.566397	0.119308	0.847919
Gm48821	-0.13847	0.175187	0.36645	0.197917	0.282521
Gm48823	0.188178	0.502361	0	1	0.496292
Gm48824	-0.13847	0.175187	0.36645	0.197917	0.282521
Gm48825	0.558868	0.0368983	0.382329	0.13804	0.543476
Gm48829	-0.0981054	0.43906	0.631848	0.0296064	0.123746
Gm48830	-0.13847	0.175187	0.36645	0.197917	0.282521
Gm48831	-0.108938	0.290682	0.20063	0.32554	0.270041
Gm48832	0.0847	0.296374	0.615417	0.63233	0.264685
Gm48833	0	NA	NA	NA	NA
Gm48834	-0.13847	0.175187	0.36645	0.197917	0.282521
Gm48837	-0.13847	0.175187	0.36645	0.197917	0.282521
Gm4884	-0.0767847	0.408793	0.47149	0.0319357	0.139734
Gm48842	0.188178	0.502361	0	1	0.496292
Gm48843	-0.16802	0.110448	0.480121	0.640007	0.428784
Gm48844	0.162017	0.129835	0.579849	0.403236	0.757186
Gm48845	-0.13847	0.175187	0.36645	0.197917	0.282521
Gm48847	-0.13847	0.175187	0.36645	0.197917	0.282521
Gm48853	-0.13847	0.175187	0.36645	0.197917	0.282521
Gm48854	-0.0767847	0.408793	0.47149	0.0319357	0.139734
Gm48855	-0.201286	0.480123	0.00192757	0.738597	0.0862741
Gm48857	0.20657	0.305174	0.363113	0.349675	0.787279
Gm48860	0.0250919	0.871122	0.32617	0.2868	0.00475451
Gm48866	-0.0154773	0.924716	0.2252	0.323238	0.00566765
Gm48867	-0.0767847	0.408793	0.47149	0.0319357	0.139734
Gm48876	-0.0767847	0.408793	0.47149	0.0319357	0.139734
Gm48877	0.350582	0.147196	0.657422	0.603987	0.315729
Gm48879	-0.108938	0.290682	0.20063	0.32554	0.270041
Gm48882	-0.13847	0.175187	0.36645	0.197917	0.282521
Gm48884	-0.13847	0.175187	0.36645	0.197917	0.282521
Gm48893	0.263747	0.241792	0.0657876	0.227932	0.219367
Gm48896	-0.13847	0.175187	0.36645	0.197917	0.282521
Gm48898	-0.821804	0.152682	0.427906	0.846737	0.308816
Gm48899	0	NA	NA	NA	NA
Gm48900	-0.13847	0.175187	0.36645	0.197917	0.282521
Gm48901	0.0847	0.296374	0.615417	0.63233	0.264685
Gm48902	-0.0767847	0.408793	0.47149	0.0319357	0.139734
Gm48903	-0.13847	0.175187	0.36645	0.197917	0.282521
Gm48908	-0.13847	0.175187	0.36645	0.197917	0.282521
Gm48910	-0.13847	0.175187	0.36645	0.197917	0.282521
Gm48911	-0.0767847	0.408793	0.47149	0.0319357	0.139734
Gm48912	-0.13847	0.175187	0.36645	0.197917	0.282521
Gm48913	-0.13847	0.175187	0.36645	0.197917	0.282521
Gm48914	-0.0890197	0.750924	0.00606559	0.835664	0.0180774
Gm48923	-0.13847	0.175187	0.36645	0.197917	0.282521
Gm48924	-0.0981054	0.43906	0.631848	0.0296064	0.123746
Gm48925	0.0999453	0.419104	0.438596	0.204481	0.225362
Gm48933	-0.13847	0.175187	0.36645	0.197917	0.282521
Gm48935	-0.13847	0.175187	0.36645	0.197917	0.282521
Gm4894	-0.13847	0.175187	0.36645	0.197917	0.282521
Gm48940	-0.16802	0.110448	0.480121	0.640007	0.428784
Gm48941	-0.16802	0.110448	0.480121	0.640007	0.428784
Gm48942	-0.13847	0.175187	0.36645	0.197917	0.282521
Gm48945	0.0847	0.296374	0.615417	0.63233	0.264685
Gm48946	-0.0154773	0.924716	0.2252	0.323238	0.00566765
Gm48952	0.313144	0.380477	0.585009	0.104265	0.129892
Gm48954	-0.0767847	0.408793	0.47149	0.0319357	0.139734
Gm48956	0.37847	0.0988465	0.244408	0.119527	0.388288
Gm48960	-0.139405	0.658823	0.0304459	0.941457	0.0346785
Gm48968	-0.0767847	0.408793	0.47149	0.0319357	0.139734
Gm48969	-0.13847	0.175187	0.36645	0.197917	0.282521
Gm48970	-0.13847	0.175187	0.36645	0.197917	0.282521
Gm48972	-0.13847	0.175187	0.36645	0.197917	0.282521
Gm48975	-0.0103661	0.960577	0.0795576	0.527164	0.000442336
Gm48977	-0.13847	0.175187	0.36645	0.197917	0.282521
Gm48984	-0.153959	0.287395	0.665144	0.130694	0.273177
Gm48992	0.220128	0.257851	0.163355	0.788286	0.245791
Gm48997	-0.13847	0.175187	0.36645	0.197917	0.282521
Gm49002	-0.0981054	0.43906	0.631848	0.0296064	0.123746
Gm49003	-0.0079848	0.970137	0.0708322	0.520424	0.000253752
Gm49004	-0.13847	0.175187	0.36645	0.197917	0.282521
Gm49007	-0.13847	0.175187	0.36645	0.197917	0.282521
Gm49008	-0.13847	0.175187	0.36645	0.197917	0.282521
Gm49010	-0.140183	0.214313	0.319019	0.218924	0.287939
Gm49012	-0.0981054	0.43906	0.631848	0.0296064	0.123746
Gm49014	-0.153034	0.369385	0.540019	0.0976159	0.270126
Gm49015	-0.13847	0.175187	0.36645	0.197917	0.282521
Gm49016	-0.13847	0.175187	0.36645	0.197917	0.282521
Gm49018	-0.13847	0.175187	0.36645	0.197917	0.282521
Gm49019	-0.0973001	0.387756	0.0676582	0.383093	0.252956
Gm49022	-0.13847	0.175187	0.36645	0.197917	0.282521
Gm49024	-0.13847	0.175187	0.36645	0.197917	0.282521
Gm49025	-0.13847	0.175187	0.36645	0.197917	0.282521
Gm49027	-0.0981054	0.43906	0.631848	0.0296064	0.123746
Gm49030	0.144498	0.50606	0.68771	0.557526	0.243977
Gm49035	-0.13847	0.175187	0.36645	0.197917	0.282521
Gm49042	-0.13847	0.175187	0.36645	0.197917	0.282521
Gm49046	0.309812	0.404864	0.463753	0.142508	0.141915
Gm49048	0	NA	NA	NA	NA
Gm49054	-0.13847	0.175187	0.36645	0.197917	0.282521
Gm49064	-0.13847	0.175187	0.36645	0.197917	0.282521
Gm49067	-0.13847	0.175187	0.36645	0.197917	0.282521
Gm4907	-0.13847	0.175187	0.36645	0.197917	0.282521
Gm49076	-0.13847	0.175187	0.36645	0.197917	0.282521
Gm49077	0.387689	0.0575245	0.21747	0.76468	0.478014
Gm49083	-0.13847	0.175187	0.36645	0.197917	0.282521
Gm49085	-0.0162784	0.922044	0.298409	0.349079	0.00173262
Gm49086	-0.13847	0.175187	0.36645	0.197917	0.282521
Gm49087	-0.13847	0.175187	0.36645	0.197917	0.282521
Gm49092	0.00136871	0.995199	0.0453821	0.497717	6.55560026102597e-06
Gm49097	0.196318	0.321862	0.137567	0.327998	0.162618
Gm49099	0.0869255	0.695797	0.536737	0.195893	0.211474
Gm49101	-0.0767847	0.408793	0.47149	0.0319357	0.139734
Gm49106	-0.13847	0.175187	0.36645	0.197917	0.282521
Gm49107	-0.13847	0.175187	0.36645	0.197917	0.282521
Gm49108	-0.115625	0.454365	0.112786	0.613953	0.297718
Gm49113	-0.13847	0.175187	0.36645	0.197917	0.282521
Gm49116	-0.13847	0.175187	0.36645	0.197917	0.282521
Gm49120	-0.13847	0.175187	0.36645	0.197917	0.282521
Gm49123	-0.0981054	0.43906	0.631848	0.0296064	0.123746
Gm49124	0.185	0.346403	0.0964392	0.0857666	0.148159
Gm49126	-0.13847	0.175187	0.36645	0.197917	0.282521
Gm49127	0.0999453	0.419104	0.438596	0.204481	0.225362
Gm49128	-0.13847	0.175187	0.36645	0.197917	0.282521
Gm49130	-0.13847	0.175187	0.36645	0.197917	0.282521
Gm49135	-0.108938	0.290682	0.20063	0.32554	0.270041
Gm49144	-0.334507	0.350148	0.22138	0.898149	0.146053
Gm49145	0.0847	0.296374	0.615417	0.63233	0.264685
Gm49151	-0.13847	0.175187	0.36645	0.197917	0.282521
Gm49156	0.00414154	0.987881	0.0584286	0.368638	4.1777067668668e-05
Gm49160	0.0999453	0.419104	0.438596	0.204481	0.225362
Gm49162	-0.13847	0.175187	0.36645	0.197917	0.282521
Gm49163	-0.13847	0.175187	0.36645	0.197917	0.282521
Gm49164	-0.0373123	0.91661	0.00887555	0.316741	0.00198322
Gm49165	-0.13847	0.175187	0.36645	0.197917	0.282521
Gm49166	-0.16802	0.110448	0.480121	0.640007	0.428784
Gm49169	-0.13847	0.175187	0.36645	0.197917	0.282521
Gm49171	0.113946	0.650563	0.188899	0.0584876	0.036465
Gm49173	-0.13847	0.175187	0.36645	0.197917	0.282521
Gm49175	-0.13847	0.175187	0.36645	0.197917	0.282521
Gm49179	-0.13847	0.175187	0.36645	0.197917	0.282521
Gm49180	-0.13847	0.175187	0.36645	0.197917	0.282521
Gm49189	-0.13847	0.175187	0.36645	0.197917	0.282521
Gm49191	0.0847	0.296374	0.615417	0.63233	0.264685
Gm49192	-0.177863	NA	NA	NA	NA
Gm49198	-0.13847	0.175187	0.36645	0.197917	0.282521
Gm49200	-0.13847	0.175187	0.36645	0.197917	0.282521
Gm49201	0.121511	0.558428	0.141607	0.121237	0.0600986
Gm49207	0.186472	0.437675	0.293443	0.10506	0.103261
Gm49211	0	NA	NA	NA	NA
Gm49212	0.0999453	0.419104	0.438596	0.204481	0.225362
Gm49217	-0.13847	0.175187	0.36645	0.197917	0.282521
Gm4922	0.0999453	0.419104	0.438596	0.204481	0.225362
Gm49224	-0.13847	0.175187	0.36645	0.197917	0.282521
Gm49225	-0.0981054	0.43906	0.631848	0.0296064	0.123746
Gm49226	-0.0357358	0.8137	0.446522	0.440632	0.010005
Gm49227	0.0598709	0.794257	0.0524283	0.518655	0.0149086
Gm49231	0.145863	0.511161	0.137234	0.106999	0.0751523
Gm49233	-0.0767847	0.408793	0.47149	0.0319357	0.139734
Gm49236	-0.13847	0.175187	0.36645	0.197917	0.282521
Gm49237	-0.0767847	0.408793	0.47149	0.0319357	0.139734
Gm4924	0.347798	0.0916949	0.217806	0.868186	0.401375
Gm49240	-0.13847	0.175187	0.36645	0.197917	0.282521
Gm49247	0.0999453	0.419104	0.438596	0.204481	0.225362
Gm49249	-0.13847	0.175187	0.36645	0.197917	0.282521
Gm49256	-0.13847	0.175187	0.36645	0.197917	0.282521
Gm4926	-0.143553	0.599931	0.0894934	0.948535	0.0485779
Gm49262	-0.13847	0.175187	0.36645	0.197917	0.282521
Gm49263	0.0847	0.296374	0.615417	0.63233	0.264685
Gm49267	0.249674	0.37202	0.0724581	0.295432	0.161175
Gm49271	-0.13847	0.175187	0.36645	0.197917	0.282521
Gm49272	-0.0981054	0.43906	0.631848	0.0296064	0.123746
Gm49282	-0.0981054	0.43906	0.631848	0.0296064	0.123746
Gm49289	-0.13847	0.175187	0.36645	0.197917	0.282521
Gm49291	0.242835	0.406731	0.51677	0.0339165	0.117089
Gm49292	-0.0767847	0.408793	0.47149	0.0319357	0.139734
Gm49293	-0.0370518	0.880494	0.363113	0.349675	0.0348267
Gm49302	0.20657	0.305174	0.363113	0.349675	0.787279
Gm49303	-0.13847	0.175187	0.36645	0.197917	0.282521
Gm49304	-0.16802	0.110448	0.480121	0.640007	0.428784
Gm49305	-0.13847	0.175187	0.36645	0.197917	0.282521
Gm49306	0.0847	0.296374	0.615417	0.63233	0.264685
Gm49313	-0.396243	0.239271	0.0510553	0.273614	0.221444
Gm49318	-0.13847	0.175187	0.36645	0.197917	0.282521
Gm49320	-0.13847	0.175187	0.36645	0.197917	0.282521
Gm49321	0.0830688	0.653664	0.46642	0.664535	0.0357882
Gm49322	-0.0211708	0.940616	0.196648	0.859954	0.00100443
Gm49324	0.277272	0.360295	0.338034	0.0635764	0.140472
Gm49325	-0.0544539	0.811617	0.0906008	0.544559	0.0102332
Gm49333	0.390637	0.0490844	0.00203841	0.636801	0.502248
Gm49334	-0.0767847	0.408793	0.47149	0.0319357	0.139734
Gm49335	0.149145	0.505442	0.136362	0.105398	0.0771243
Gm49336	0.343594	0.0133206	0.42736	0.69721	0.66729
Gm49337	0.61208	0.0229567	0.441633	0.525155	0.605518
Gm49339	-0.13847	0.175187	0.36645	0.197917	0.282521
Gm49340	-0.000226495	0.999197	0.0488926	0.501214	1.83424217633543e-07
Gm49342	-0.164564	0.176346	0.560798	0.441313	0.33127
Gm49343	-0.13847	0.175187	0.36645	0.197917	0.282521
Gm49345	-0.13847	0.175187	0.36645	0.197917	0.282521
Gm49350	0.0999453	0.46961	0.833664	0.113503	0.281314
Gm49352	-0.13847	0.175187	0.36645	0.197917	0.282521
Gm49353	-0.156848	0.0393552	0.577383	0.597268	0.534426
Gm49354	0.304455	0.260607	0.444809	0.59629	0.204494
Gm49355	-0.196978	0.455659	0.00327149	0.733793	0.0957992
Gm49356	0.149394	0.551712	0.753685	0.0229382	0.0621073
Gm49357	-0.0306338	0.896339	0.368844	0.611822	0.00306908
Gm49358	0.480743	0.000101179	0.125588	0.849216	0.931932
Gm49359	0.329126	0.244744	0.3469	0.341259	0.21696
Gm49361	-0.0029089	0.990614	0.243883	0.810161	2.50573126974975e-05
Gm49366	-0.13847	0.175187	0.36645	0.197917	0.282521
Gm49368	-0.13847	0.175187	0.36645	0.197917	0.282521
Gm49369	0.43699	0.0276163	0.0627425	0.700332	0.582303
Gm49371	-0.13847	0.175187	0.36645	0.197917	0.282521
Gm49373	-0.305686	0.368236	0.0442439	0.931615	0.136229
Gm49375	0.0999453	0.419104	0.438596	0.204481	0.225362
Gm49378	0.484454	0.0192821	0.572353	0.486354	0.626364
Gm49380	-0.383597	0.197711	0.215896	0.127704	0.259024
Gm49383	-0.0663154	0.736136	0.476954	0.876124	0.0203493
Gm49384	-0.0624623	0.849792	0.130106	0.969924	0.00647337
Gm49387	-0.0388381	0.877911	0.0823805	0.458035	0.00426403
Gm49388	-0.0156187	0.942097	0.689946	0.358854	0.000954879
Gm49390	-0.13847	0.175187	0.36645	0.197917	0.282521
Gm49391	-0.0253909	0.892329	0.167552	0.582462	0.00331217
Gm49392	-0.0749291	0.545435	0.777571	0.750008	0.0640227
Gm49393	-0.13847	0.175187	0.36645	0.197917	0.282521
Gm49394	-0.13847	0.175187	0.36645	0.197917	0.282521
Gm49395	-0.210477	0.414899	0.0680305	0.100868	0.113311
Gm49396	-0.120505	0.397022	0.601587	0.811054	0.121703
Gm49398	-0.108938	0.290682	0.20063	0.32554	0.270041
Gm4950	-0.0313526	0.901962	0.896442	0.736723	0.00274394
Gm4951	-0.13847	0.175187	0.36645	0.197917	0.282521
Gm4952	-0.13847	0.175187	0.36645	0.197917	0.282521
Gm4961	-0.13847	0.175187	0.36645	0.197917	0.282521
Gm4969	-0.072978	0.765882	0.240185	0.787522	0.0159255
Gm498	-0.13847	0.175187	0.36645	0.197917	0.282521
Gm4981	0.0999453	0.419104	0.438596	0.204481	0.225362
Gm4985	-0.0834676	0.551179	0.504113	0.0394873	0.0955142
Gm5	-0.0767847	0.408793	0.47149	0.0319357	0.139734
Gm5039	-0.13847	0.175187	0.36645	0.197917	0.282521
Gm5065	-0.13847	0.175187	0.36645	0.197917	0.282521
Gm5082	-0.13847	0.175187	0.36645	0.197917	0.282521
Gm5083	-0.13847	0.175187	0.36645	0.197917	0.282521
Gm5084	-0.13847	0.175187	0.36645	0.197917	0.282521
Gm5086	-0.13847	0.175187	0.36645	0.197917	0.282521
Gm5089	-0.488124	0.0951049	0.0381832	0.113281	0.395037
Gm5091	-0.13847	0.175187	0.36645	0.197917	0.282521
Gm5092	-0.13847	0.175187	0.36645	0.197917	0.282521
Gm5093	-0.183908	0.362043	0.0263012	0.705744	0.139529
Gm5096	0.000671741	0.997633	0.0468801	0.499228	1.59393124112947e-06
Gm5099	-0.13847	0.175187	0.36645	0.197917	0.282521
Gm5103	-0.0711829	0.577936	0.784975	0.850388	0.0544959
Gm5105	0.0999094	0.608713	0.152249	0.138602	0.0463292
Gm5106	-0.13847	0.175187	0.36645	0.197917	0.282521
Gm5108	-0.0767847	0.408793	0.47149	0.0319357	0.139734
Gm5111	-0.13847	0.175187	0.36645	0.197917	0.282521
Gm5113	0.368238	0.0255266	0.41091	0.886498	0.592332
Gm5114	0.0847	0.296374	0.615417	0.63233	0.264685
Gm5118	-0.13847	0.175187	0.36645	0.197917	0.282521
Gm5122	-0.13847	0.175187	0.36645	0.197917	0.282521
Gm5127	-0.49583	0.0900048	0.642431	0.0660023	0.404586
Gm5128	0	NA	NA	NA	NA
Gm5129	-0.0981054	0.43906	0.631848	0.0296064	0.123746
Gm5134	-0.177128	0.300167	0.106059	0.673481	0.176428
Gm5136	-0.13847	0.175187	0.36645	0.197917	0.282521
Gm5141	0.0669657	0.796652	0.404011	0.544295	0.0119509
Gm5142	-0.13847	0.175187	0.36645	0.197917	0.282521
Gm5145	-0.0962865	0.683727	0.262335	0.439676	0.0295991
Gm5148	0.384156	0.00150738	0.412933	0.188136	0.834749
Gm5149	0.418039	0.0649267	0.1356	0.305202	0.458893
Gm5150	-0.13847	0.175187	0.36645	0.197917	0.282521
Gm5152	-0.0767847	0.408793	0.47149	0.0319357	0.139734
Gm5157	-0.0699049	0.213343	0.363113	0.349675	0.891838
Gm5160	-0.13847	0.175187	0.36645	0.197917	0.282521
Gm5168	-0.108938	0.290682	0.20063	0.32554	0.270041
Gm5169	-0.108938	0.290682	0.20063	0.32554	0.270041
Gm5225	-0.206442	0.0584744	0.0964696	0.607668	0.88647
Gm5239	-0.13847	0.175187	0.36645	0.197917	0.282521
Gm5248	-0.0981054	0.43906	0.631848	0.0296064	0.123746
Gm525	-0.13847	0.175187	0.36645	0.197917	0.282521
Gm5269	-0.0981054	0.43906	0.631848	0.0296064	0.123746
Gm527	-0.0179701	0.91329	0.30831	0.35527	0.00214478
Gm5286	0	NA	NA	NA	NA
Gm5294	0.780583	0.0867364	0.652301	0.754256	0.47501
Gm53	-0.282066	0.203747	0.0838151	0.400202	0.253136
Gm5346	0.162017	0.129835	0.579849	0.403236	0.757186
Gm5414	0.105334	0.394689	0.504946	0.846731	0.246671
Gm5415	0.192821	0.441185	0.12122	0.0889623	0.101773
Gm5416	0.0847	0.296374	0.615417	0.63233	0.264685
Gm5420	-0.13847	0.175187	0.36645	0.197917	0.282521
Gm5426	-0.13847	0.175187	0.36645	0.197917	0.282521
Gm5427	-0.13847	0.175187	0.36645	0.197917	0.282521
Gm5431	-0.13847	0.175187	0.36645	0.197917	0.282521
Gm5441	-0.0275296	0.918068	0.0511364	0.069946	0.00191429
Gm5444	-0.13847	0.175187	0.36645	0.197917	0.282521
Gm5447	-0.13847	0.175187	0.36645	0.197917	0.282521
Gm5458	-0.0981054	0.43906	0.631848	0.0296064	0.123746
Gm5460	-0.13847	0.175187	0.36645	0.197917	0.282521
Gm5463	-0.13847	0.175187	0.36645	0.197917	0.282521
Gm5464	0.0270368	0.893418	0.113018	0.250974	0.00324523
Gm5468	0.169738	0.394427	0.846078	0.800583	0.12296
Gm5475	-0.0602998	0.667891	0.690861	0.913273	0.0327762
Gm5478	-0.0949727	0.285331	0.361211	0.0905726	0.275162
Gm5483	-0.0345246	0.843226	0.260656	0.631814	0.00705719
Gm5485	-0.13847	0.175187	0.36645	0.197917	0.282521
Gm5493	-0.0482734	0.735212	0.555032	0.533734	0.0204961
Gm5519	-0.0699049	0.213343	0.363113	0.349675	0.891838
Gm5524	-0.13847	0.175187	0.36645	0.197917	0.282521
Gm553	-0.13847	0.175187	0.36645	0.197917	0.282521
Gm5532	-0.136779	0.706746	0.0323119	0.863369	0.0253016
Gm5533	-0.0767847	0.408793	0.47149	0.0319357	0.139734
Gm5535	0.243161	0.269042	0.176653	0.0282495	0.198166
Gm5538	-0.13847	0.175187	0.36645	0.197917	0.282521
Gm5544	-0.13847	0.175187	0.36645	0.197917	0.282521
Gm5546	-0.13847	0.175187	0.36645	0.197917	0.282521
Gm5547	-0.13847	0.175187	0.36645	0.197917	0.282521
Gm5565	0.144498	0.50606	0.68771	0.557526	0.243977
Gm5570	-0.13847	0.175187	0.36645	0.197917	0.282521
Gm5577	-0.145265	0.535501	0.203661	0.542052	0.0671301
Gm5580	-0.093066	0.658578	0.305232	0.994393	0.0347307
Gm5591	0.144498	0.50606	0.68771	0.557526	0.243977
Gm5592	0.0847	0.296374	0.615417	0.63233	0.264685
Gm5600	-0.13847	0.175187	0.36645	0.197917	0.282521
Gm5602	0.264698	0.29267	0.187297	0.101462	0.181445
Gm5608	-0.13847	0.175187	0.36645	0.197917	0.282521
Gm5615	-0.153959	0.287395	0.665144	0.130694	0.273177
Gm5617	0.0169011	0.942737	0.894709	0.0281466	0.00093387
Gm5622	-0.13847	0.175187	0.36645	0.197917	0.282521
Gm5624	-0.278306	0.319943	0.636887	0.144878	0.767989
Gm5627	-0.13847	0.175187	0.36645	0.197917	0.282521
Gm5640	0.121511	0.507386	0.0946309	0.484896	0.092433
Gm5662	-0.13847	0.175187	0.36645	0.197917	0.282521
Gm567	-0.0981054	0.43906	0.631848	0.0296064	0.123746
Gm5678	-0.13847	0.175187	0.36645	0.197917	0.282521
Gm568	0.0847	0.296374	0.615417	0.63233	0.264685
Gm5689	-0.108938	0.290682	0.20063	0.32554	0.270041
Gm572	-0.13847	0.175187	0.36645	0.197917	0.282521
Gm5724	-0.13847	0.175187	0.36645	0.197917	0.282521
Gm5737	-0.13847	0.175187	0.36645	0.197917	0.282521
Gm5741	0.0787595	0.749984	0.0392035	0.201923	0.0182175
Gm5751	0.0768442	0.673152	0.180826	0.164904	0.0317004
Gm5767	-0.13847	0.175187	0.36645	0.197917	0.282521
Gm5771	-0.153959	0.287395	0.665144	0.130694	0.273177
Gm5773	0.188802	0.517857	0.363113	0.349675	0.471965
Gm5784	0.229572	0.297231	0.303225	0.323691	0.178377
Gm5788	0	NA	NA	NA	NA
Gm5795	0.0571616	0.453179	0.377931	0.411448	0.299013
Gm5796	0.432542	0.0738955	0.0984936	0.471878	0.437849
Gm5797	-0.16802	0.110448	0.480121	0.640007	0.428784
Gm5798	0.144498	0.50606	0.68771	0.557526	0.243977
Gm5799	0.0847	0.296374	0.615417	0.63233	0.264685
Gm5800	0.0999453	0.419104	0.438596	0.204481	0.225362
Gm5814	-0.13847	0.175187	0.36645	0.197917	0.282521
Gm5819	0.0847	0.296374	0.615417	0.63233	0.264685
Gm5833	-0.0304163	0.844986	0.399035	0.410499	0.00689823
Gm5849	0	NA	NA	NA	NA
Gm5860	-0.13847	0.175187	0.36645	0.197917	0.282521
Gm5861	0.0999453	0.419104	0.438596	0.204481	0.225362
Gm5862	-0.0981054	0.43906	0.631848	0.0296064	0.123746
Gm5868	0.175862	0.563694	0.354781	0.546404	0.0585525
Gm5878	-0.13847	0.175187	0.36645	0.197917	0.282521
Gm5891	-0.0981054	0.43906	0.631848	0.0296064	0.123746
Gm5901	0	NA	NA	NA	NA
Gm5907	-0.13847	0.175187	0.36645	0.197917	0.282521
Gm5914	0.349975	0.0379369	0.063507	0.100888	0.539598
Gm5916	-0.0767847	0.408793	0.47149	0.0319357	0.139734
Gm5922	-0.13847	0.175187	0.36645	0.197917	0.282521
Gm5930	-0.278306	0.12697	0.990882	0.128334	0.762182
Gm5934	-0.13847	0.175187	0.36645	0.197917	0.282521
Gm5935	-0.183703	0.15647	0.777417	0.55729	0.431382
Gm5936	-0.128455	0.31039	0.806728	0.0367166	0.251881
Gm5938	0.111021	NA	NA	NA	NA
Gm5941	0.227234	NA	NA	NA	NA
Gm595	-0.13847	0.175187	0.36645	0.197917	0.282521
Gm5965	-0.140182	NA	NA	NA	NA
Gm597	-0.16809	0.15328	0.826336	0.510351	0.436331
Gm6020	0.0999453	0.419104	0.438596	0.204481	0.225362
Gm6034	-0.13847	0.175187	0.36645	0.197917	0.282521
Gm6040	-0.13847	0.175187	0.36645	0.197917	0.282521
Gm609	-0.13847	0.175187	0.36645	0.197917	0.282521
Gm6093	-0.13847	0.175187	0.36645	0.197917	0.282521
Gm6096	-0.13847	0.175187	0.36645	0.197917	0.282521
Gm6116	0.0144032	0.95361	0.0253228	0.473629	0.000612636
Gm6117	-0.218129	0.188558	0.52311	0.816923	0.489326
Gm6121	0	NA	NA	NA	NA
Gm6133	0.380089	0.0832767	0.0929939	0.699059	0.417859
Gm6135	-0.13351	0.396566	0.26351	0.611839	0.364133
Gm614	-0.13847	0.175187	0.36645	0.197917	0.282521
Gm6169	-0.380202	0.00136554	0.943446	0.0350896	0.839983
Gm6176	0	NA	NA	NA	NA
Gm6205	-0.13847	0.175187	0.36645	0.197917	0.282521
Gm6213	0.322784	0.130665	0.56799	0.835138	0.337967
Gm6217	-0.12891	0.410866	0.25793	0.33109	0.347078
Gm6225	-0.13847	0.175187	0.36645	0.197917	0.282521
Gm6249	-0.13847	0.175187	0.36645	0.197917	0.282521
Gm6260	-0.13847	0.175187	0.36645	0.197917	0.282521
Gm6268	-0.140183	0.214313	0.319019	0.218924	0.287939
Gm6270	-0.13847	0.175187	0.36645	0.197917	0.282521
Gm6277	-0.13847	0.175187	0.36645	0.197917	0.282521
Gm6288	-0.13847	0.175187	0.36645	0.197917	0.282521
Gm6297	-0.13847	0.175187	0.36645	0.197917	0.282521
Gm6309	0.0751351	0.320857	0.636887	0.144878	0.766775
Gm6313	-0.16802	0.110448	0.480121	0.640007	0.428784
Gm6329	0.0847	0.296374	0.615417	0.63233	0.264685
Gm6337	0	NA	NA	NA	NA
Gm6351	-0.108938	0.290682	0.20063	0.32554	0.270041
Gm6356	-0.0981054	0.43906	0.631848	0.0296064	0.123746
Gm6358	0	NA	NA	NA	NA
Gm6367	-0.16802	0.110448	0.480121	0.640007	0.428784
Gm6370	-0.140182	NA	NA	NA	NA
Gm6377	-0.0767847	0.408793	0.47149	0.0319357	0.139734
Gm6401	-0.0699049	0.213343	0.363113	0.349675	0.891838
Gm6408	-0.13847	0.175187	0.36645	0.197917	0.282521
Gm6410	-0.13847	0.175187	0.36645	0.197917	0.282521
Gm6416	-0.13847	0.175187	0.36645	0.197917	0.282521
Gm6455	0.144498	0.50606	0.68771	0.557526	0.243977
Gm6465	0.0571616	0.453179	0.377931	0.411448	0.299013
Gm6471	0.0368862	0.91658	0.235177	0.507051	0.00198468
Gm648	-0.13847	0.175187	0.36645	0.197917	0.282521
Gm6482	-0.219287	0.0862421	0.153154	0.737016	0.679009
Gm6507	0.13784	0.377547	0.536737	0.195893	0.687639
Gm6525	-0.13847	0.175187	0.36645	0.197917	0.282521
Gm6526	-0.149139	0.122657	0.567068	0.312897	0.407819
Gm6559	-0.0981054	0.43906	0.631848	0.0296064	0.123746
Gm6563	0.0706097	0.789639	0.0638844	0.070471	0.012804
Gm6566	-0.13847	0.175187	0.36645	0.197917	0.282521
Gm6567	-0.0767847	0.408793	0.47149	0.0319357	0.139734
Gm6569	0.206302	0.528324	0.254471	0.364304	0.08402
Gm6583	-0.13847	0.175187	0.36645	0.197917	0.282521
Gm6588	-0.0767847	0.408793	0.47149	0.0319357	0.139734
Gm6592	-0.13847	0.175187	0.36645	0.197917	0.282521
Gm6594	-0.0981054	0.43906	0.631848	0.0296064	0.123746
Gm6598	-0.0793382	0.506643	0.746656	0.625498	0.0767073
Gm6602	-0.13847	0.175187	0.36645	0.197917	0.282521
Gm6614	-0.0767847	0.408793	0.47149	0.0319357	0.139734
Gm6619	-0.0767847	0.408793	0.47149	0.0319357	0.139734
Gm6634	-0.13847	0.175187	0.36645	0.197917	0.282521
Gm6639	-0.13847	0.175187	0.36645	0.197917	0.282521
Gm6657	-0.13847	0.175187	0.36645	0.197917	0.282521
Gm6665	-0.0981054	0.43906	0.631848	0.0296064	0.123746
Gm6676	0	NA	NA	NA	NA
Gm6685	-0.13847	0.175187	0.36645	0.197917	0.282521
Gm6710	-0.13847	0.175187	0.36645	0.197917	0.282521
Gm6712	0.0168733	0.935864	0.968084	0.554217	0.00117187
Gm6729	-0.13847	0.175187	0.36645	0.197917	0.282521
Gm6741	-0.213232	0.410119	0.0996135	0.132244	0.11551
Gm6760	-0.108938	0.290682	0.20063	0.32554	0.270041
Gm6793	-0.182258	0.347847	0.0362526	0.699621	0.147344
Gm6803	-0.262315	NA	NA	NA	NA
Gm6812	-0.125903	0.415904	0.704203	0.0609384	0.170449
Gm6871	-0.13847	0.175187	0.36645	0.197917	0.282521
Gm6878	0.257424	0.308066	0.209851	0.16181	0.17128
Gm6880	-0.13847	0.175187	0.36645	0.197917	0.282521
Gm6882	0.111021	NA	NA	NA	NA
Gm6890	-0.108938	0.290682	0.20063	0.32554	0.270041
Gm6899	-0.13847	0.175187	0.36645	0.197917	0.282521
Gm6902	-0.132507	NA	NA	NA	NA
Gm6904	-0.13847	0.175187	0.36645	0.197917	0.282521
Gm6938	-0.13847	0.175187	0.36645	0.197917	0.282521
Gm6961	-0.13847	0.175187	0.36645	0.197917	0.282521
Gm6970	-0.0981054	0.43906	0.631848	0.0296064	0.123746
Gm6980	-0.13847	0.175187	0.36645	0.197917	0.282521
Gm6994	-0.13847	0.175187	0.36645	0.197917	0.282521
Gm6999	0.00503248	0.982775	0.0383384	0.490186	8.4401995244704e-05
Gm7008	0.0335421	0.871495	0.0968611	0.24235	0.00472687
Gm7030	-0.13847	0.175187	0.36645	0.197917	0.282521
Gm7075	-0.0981054	0.43906	0.631848	0.0296064	0.123746
Gm7102	-0.13847	0.175187	0.36645	0.197917	0.282521
Gm7125	0.0531734	0.822075	0.393462	0.718723	0.0091149
Gm7137	0.0675305	0.621622	0.98729	0.646106	0.14317
Gm7138	0	NA	NA	NA	NA
Gm7145	-0.13847	0.175187	0.36645	0.197917	0.282521
Gm7160	-0.0131812	0.937125	0.360015	0.292253	0.00112616
Gm7168	0.0999453	0.419104	0.438596	0.204481	0.225362
Gm7173	0.435628	0.050907	0.0521822	0.83859	0.496763
Gm7233	-0.0981054	0.43906	0.631848	0.0296064	0.123746
Gm7237	-0.0395571	0.752541	0.402401	0.827902	0.0178376
Gm7247	1.17466853643931e-05	0.999934	0.383609	0.416176	1.23086250689277e-09
Gm7257	-0.600126	NA	NA	NA	NA
Gm7271	-0.13847	0.175187	0.36645	0.197917	0.282521
Gm7276	0.0516798	0.53603	0.960789	0.734735	0.139322
Gm7292	-0.0124214	0.941535	0.27635	0.335921	0.000973536
Gm7298	-0.13847	0.175187	0.36645	0.197917	0.282521
Gm732	-0.123178	0.320722	0.329121	0.293924	0.319498
Gm7324	-0.0707411	0.790359	0.0400488	0.130571	0.012715
Gm7334	-0.105824	0.664436	0.070692	0.130036	0.0334937
Gm7347	-0.0767847	0.408793	0.47149	0.0319357	0.139734
Gm7361	0.164774	0.395052	0.26184	0.275944	0.147473
Gm7437	-0.13847	0.175187	0.36645	0.197917	0.282521
Gm7467	-0.11311	0.624293	0.153368	0.625081	0.0424947
Gm7480	-0.128455	0.31039	0.806728	0.0367166	0.251881
Gm7489	-0.144041	0.0940054	0.0529328	0.616007	0.661621
Gm7534	-0.13847	0.175187	0.36645	0.197917	0.282521
Gm7538	-0.0981054	0.43906	0.631848	0.0296064	0.123746
Gm7544	-0.0154773	0.924716	0.2252	0.323238	0.00566765
Gm7550	0.0751351	0.338711	0.887469	0.736948	0.437303
Gm7568	-0.13847	0.175187	0.36645	0.197917	0.282521
Gm7579	-0.237617	NA	NA	NA	NA
Gm7580	-0.13847	0.175187	0.36645	0.197917	0.282521
Gm7596	-0.13847	0.175187	0.36645	0.197917	0.282521
Gm7598	-0.0155685	0.938555	0.102832	0.543563	0.00107545
Gm7607	-0.13847	0.175187	0.36645	0.197917	0.282521
Gm7616	0.162017	0.129835	0.579849	0.403236	0.757186
Gm7628	-0.13847	0.175187	0.36645	0.197917	0.282521
Gm765	-0.705787	0.0140842	0.799828	0.0594426	0.661398
Gm7694	0.225043	0.304002	0.0585849	0.939221	0.173912
Gm7697	-0.13847	0.175187	0.36645	0.197917	0.282521
Gm7706	-0.13847	0.175187	0.36645	0.197917	0.282521
Gm7714	-0.13847	0.175187	0.36645	0.197917	0.282521
Gm773	-0.13847	0.175187	0.36645	0.197917	0.282521
Gm7735	0.188802	0.517857	0.363113	0.349675	0.471965
Gm7762	-0.13847	0.175187	0.36645	0.197917	0.282521
Gm7792	-0.0767847	0.408793	0.47149	0.0319357	0.139734
Gm7854	-0.0116046	0.94558	0.271786	0.333293	0.000843354
Gm7861	0	NA	NA	NA	NA
Gm7876	0.516537	NA	NA	NA	NA
Gm7879	0.119503	0.652568	0.514826	0.381916	0.0360264
Gm7903	-0.153959	0.287395	0.665144	0.130694	0.273177
Gm7929	-0.0417942	NA	NA	NA	NA
Gm7932	0.178509	0.508734	0.17845	0.0782637	0.075985
Gm7945	-0.13847	0.175187	0.36645	0.197917	0.282521
Gm7951	-0.0417942	0.917918	0	1	0.0165321
Gm7954	0	NA	NA	NA	NA
Gm7967	-0.13847	0.175187	0.36645	0.197917	0.282521
Gm7970	0.188178	NA	NA	NA	NA
Gm7971	-0.0699049	0.213343	0.363113	0.349675	0.891838
Gm7976	-0.13847	0.175187	0.36645	0.197917	0.282521
Gm7978	-0.600089	0.134722	0.259692	0.400115	0.748706
Gm7980	0	NA	NA	NA	NA
Gm7982	0	NA	NA	NA	NA
Gm7995	-0.13847	0.175187	0.36645	0.197917	0.282521
Gm8005	-0.173791	0.152766	0.559798	0.184786	0.717806
Gm8011	-0.0417942	NA	NA	NA	NA
Gm8013	-0.13847	0.175187	0.36645	0.197917	0.282521
Gm8016	-0.0417942	NA	NA	NA	NA
Gm8020	-0.108938	0.290682	0.20063	0.32554	0.270041
Gm8024	-0.153959	0.287395	0.665144	0.130694	0.273177
Gm805	-0.13847	0.175187	0.36645	0.197917	0.282521
Gm8050	-0.0981054	0.43906	0.631848	0.0296064	0.123746
Gm8066	-0.0981054	0.43906	0.631848	0.0296064	0.123746
Gm8068	-0.183703	0.173128	0.480693	0.536609	0.33529
Gm807	-0.213178	0.410448	0.116293	0.136058	0.115358
Gm8075	-0.0767847	0.408793	0.47149	0.0319357	0.139734
Gm8094	-0.13847	0.175187	0.36645	0.197917	0.282521
Gm8104	-0.13847	0.175187	0.36645	0.197917	0.282521
Gm8108	-0.0361435	0.833853	0.281013	0.642345	0.00793561
Gm8110	0.0109055	0.96408	0.0294774	0.479399	0.00036719
Gm8113	-0.15813	0.646947	0.62297	0.223689	0.0372633
Gm8122	-0.13847	0.175187	0.36645	0.197917	0.282521
Gm8126	-0.13847	0.175187	0.36645	0.197917	0.282521
Gm8127	0.0999453	0.419104	0.438596	0.204481	0.225362
Gm813	-0.13847	0.175187	0.36645	0.197917	0.282521
Gm8138	0.0516798	0.53603	0.960789	0.734735	0.139322
Gm815	-0.13847	0.175187	0.36645	0.197917	0.282521
Gm8159	0.0825826	0.868521	0	1	0.0420505
Gm816	-0.13847	0.175187	0.36645	0.197917	0.282521
Gm8165	0.0675305	0.621622	0.98729	0.646106	0.14317
Gm8180	0	NA	NA	NA	NA
Gm8186	-0.22238	0.0433435	0.891306	0.14966	0.520588
Gm8206	0.358942	0.107432	0.0849917	0.503093	0.373544
Gm8212	-0.600126	NA	NA	NA	NA
Gm8220	0.0999453	0.419104	0.438596	0.204481	0.225362
Gm8225	-0.13847	0.175187	0.36645	0.197917	0.282521
Gm8229	-0.13847	0.175187	0.36645	0.197917	0.282521
Gm8232	-0.13847	0.175187	0.36645	0.197917	0.282521
Gm8237	0.185018	0.440598	0.233235	0.431484	0.102021
Gm8239	-0.13847	0.175187	0.36645	0.197917	0.282521
Gm8251	-0.13847	0.175187	0.36645	0.197917	0.282521
Gm8257	-0.13847	0.175187	0.36645	0.197917	0.282521
Gm826	-0.13847	0.175187	0.36645	0.197917	0.282521
Gm8267	-0.13847	0.175187	0.36645	0.197917	0.282521
Gm8271	0	NA	NA	NA	NA
Gm8279	0	NA	NA	NA	NA
Gm8281	0.480608	0.00794554	0.529348	0.814006	0.717549
Gm829	-0.13847	0.175187	0.36645	0.197917	0.282521
Gm8297	-0.108938	0.290682	0.20063	0.32554	0.270041
Gm8298	-0.0767847	0.408793	0.47149	0.0319357	0.139734
Gm8300	-0.123178	0.320722	0.329121	0.293924	0.319498
Gm831	-0.13847	0.175187	0.36645	0.197917	0.282521
Gm833	-0.0981054	0.43906	0.631848	0.0296064	0.123746
Gm8334	-0.0417942	0.917918	0	1	0.0165321
Gm8356	0.0999453	0.419104	0.438596	0.204481	0.225362
Gm8362	-0.0154773	0.924716	0.2252	0.323238	0.00566765
Gm8369	-0.13847	0.175187	0.36645	0.197917	0.282521
Gm8374	-0.140182	NA	NA	NA	NA
Gm839	0.0847	0.296374	0.615417	0.63233	0.264685
Gm8439	-0.13847	0.175187	0.36645	0.197917	0.282521
Gm853	0.494528	0.380511	0.54125	0.0303246	0.156013
Gm8579	0.114356	0.722399	0.725376	0.0278033	0.0225907
Gm8633	-0.13847	0.175187	0.36645	0.197917	0.282521
Gm867	0.0437779	0.881603	0.00811973	0.438489	0.00400869
Gm8739	0.253905	0.263268	0.173287	0.279706	0.202476
Gm8765	-0.0417942	0.917918	0	1	0.0165321
Gm8773	0.47378	0.0569893	0.214835	0.064919	0.479468
Gm8797	0.0682185	0.822459	0.689582	0.970939	0.00907506
Gm8817	-0.13847	0.175187	0.36645	0.197917	0.282521
Gm884	-0.13847	0.175187	0.36645	0.197917	0.282521
Gm8857	0.0999453	0.419104	0.438596	0.204481	0.225362
Gm8871	-0.13847	0.175187	0.36645	0.197917	0.282521
Gm8879	-0.0981054	0.43906	0.631848	0.0296064	0.123746
Gm8882	0.188178	0.502361	0	1	0.496292
Gm8883	-0.13847	0.175187	0.36645	0.197917	0.282521
Gm8890	-0.0981054	0.43906	0.631848	0.0296064	0.123746
Gm8897	0	NA	NA	NA	NA
Gm8906	0.0999453	0.419104	0.438596	0.204481	0.225362
Gm8909	-0.13847	0.175187	0.36645	0.197917	0.282521
Gm8922	0	NA	NA	NA	NA
Gm8926	0.516537	NA	NA	NA	NA
Gm8947	-0.0981054	0.43906	0.631848	0.0296064	0.123746
Gm8953	0.105334	0.394689	0.504946	0.846731	0.246671
Gm8994	-0.13847	0.175187	0.36645	0.197917	0.282521
Gm9	0.0847	0.296374	0.615417	0.63233	0.264685
Gm9008	0.244023	0.276675	0.417784	0.0988558	0.192607
Gm9017	0.0496831	0.766626	0.253926	0.213348	0.0158223
Gm904	0.156577	0.279165	0.536737	0.195893	0.819722
Gm9047	-0.13847	0.175187	0.36645	0.197917	0.282521
Gm906	0.188178	0.502361	0	1	0.496292
Gm9112	0.0847	0.296374	0.615417	0.63233	0.264685
Gm9117	-0.13847	0.175187	0.36645	0.197917	0.282521
Gm9125	-0.149139	0.122657	0.567068	0.312897	0.407819
Gm9195	-0.13847	0.175187	0.36645	0.197917	0.282521
Gm9268	-0.13847	0.175187	0.36645	0.197917	0.282521
Gm9376	-0.0981054	0.43906	0.631848	0.0296064	0.123746
Gm94	-0.16802	0.110448	0.480121	0.640007	0.428784
Gm9465	-0.13847	0.175187	0.36645	0.197917	0.282521
Gm9484	-0.13847	0.175187	0.36645	0.197917	0.282521
Gm9493	0.563426	0.0416464	0.697409	0.507925	0.526356
Gm9495	0.142556	0.51707	0.138055	0.10868	0.0731502
Gm9507	0.0820948	0.472478	0.842963	0.760776	0.278279
Gm9508	0.0657145	0.491677	0.378304	0.75903	0.169029
Gm9513	-0.0977169	0.684517	0.363113	0.349675	0.226124
Gm9530	-0.13847	0.175187	0.36645	0.197917	0.282521
Gm9573	-0.0767847	0.408793	0.47149	0.0319357	0.139734
Gm960	0.0798574	0.740925	0.940645	0.398252	0.0195977
Gm9602	0.0989706	0.158164	0.362591	0.58762	0.538394
Gm9611	-0.13847	0.175187	0.36645	0.197917	0.282521
Gm9639	-0.262315	NA	NA	NA	NA
Gm9725	-0.118617	0.42667	0.516513	0.87618	0.108031
Gm973	0.282099	0.217424	0.545744	0.0430988	0.240367
Gm9733	-0.13847	0.175187	0.36645	0.197917	0.282521
Gm9736	0.0943186	0.272932	0.967118	0.577013	0.374144
Gm9745	-0.0981054	0.43906	0.631848	0.0296064	0.123746
Gm9748	0.289088	0.11967	0.112192	0.227794	0.354095
Gm9754	-0.0981054	0.43906	0.631848	0.0296064	0.123746
Gm9758	0.105334	0.394689	0.504946	0.846731	0.246671
Gm9767	-0.291478	0.217813	0.0577322	0.395906	0.240015
Gm9772	-0.13847	0.175187	0.36645	0.197917	0.282521
Gm9774	-0.360535	0.170247	0.000162874	0.756315	0.28803
Gm9780	0	NA	NA	NA	NA
Gm9796	0.0229098	0.95135	0.0078749	0.736086	0.000673832
Gm9801	0.519189	0.0128084	0.216755	0.649003	0.671378
Gm9803	0.28033	0.268805	0.435004	0.133627	0.19834
Gm9805	-0.13847	0.175187	0.36645	0.197917	0.282521
Gm9817	-0.13847	0.175187	0.36645	0.197917	0.282521
Gm9821	-0.13847	0.175187	0.36645	0.197917	0.282521
Gm9833	0.0156773	0.951427	0.343886	0.0303339	0.000671695
Gm9837	0.0783708	0.616027	0.174253	0.305303	0.147435
Gm9844	0.359466	0.143186	0.440186	0.419717	0.320923
Gm9856	-0.00736355	0.976354	0.076677	0.267112	0.000159081
Gm9857	-0.0370518	0.880494	0.363113	0.349675	0.0348267
Gm9866	0.0113717	0.960408	0.11495	0.0558125	0.00044613
Gm9869	-0.13847	0.175187	0.36645	0.197917	0.282521
Gm9871	-0.13847	0.175187	0.36645	0.197917	0.282521
Gm9873	0.0391871	0.853503	0.0847643	0.235618	0.00615489
Gm9885	0.396088	0.033893	0.10973	0.402649	0.555173
Gm9887	-0.13847	0.175187	0.36645	0.197917	0.282521
Gm9888	-0.13847	0.175187	0.36645	0.197917	0.282521
Gm9889	-0.00616229	0.977244	0.0648512	0.515552	0.000147325
Gm9898	-0.169087	0.354488	0.898369	0.0845799	0.284622
Gm9903	-0.13847	0.175187	0.36645	0.197917	0.282521
Gm9913	-0.0981054	0.43906	0.631848	0.0296064	0.123746
Gm9915	0.402294	0.325663	0.133177	0.0639199	0.238523
Gm9916	0.673579	0.0376943	0.619113	0.0677494	0.611729
Gm9917	0.00272378	0.988027	0.199367	0.294606	4.07756308202733e-05
Gm9918	-0.13847	0.175187	0.36645	0.197917	0.282521
Gm9921	-0.13847	0.175187	0.36645	0.197917	0.282521
Gm9922	-0.0981054	0.43906	0.631848	0.0296064	0.123746
Gm9925	-0.13847	0.175187	0.36645	0.197917	0.282521
Gm9932	-0.0767847	0.408793	0.47149	0.0319357	0.139734
Gm9934	-0.139944	0.692017	0.069049	0.409148	0.0280081
Gm9936	0.302647	0.215149	0.400482	0.213828	0.242439
Gm9938	0.0392528	0.89901	0.148	0.206527	0.00291235
Gm9944	-0.0417942	0.917918	0	1	0.0165321
Gm9945	0.166309	0.452679	0.266543	0.440798	0.0970082
Gm9946	-0.13847	0.175187	0.36645	0.197917	0.282521
Gm9947	-0.13847	0.175187	0.36645	0.197917	0.282521
Gm9949	-0.0981054	0.43906	0.631848	0.0296064	0.123746
Gm9951	-0.13847	0.175187	0.36645	0.197917	0.282521
Gm9955	0.0847	0.296374	0.615417	0.63233	0.264685
Gm9958	-0.174488	0.273723	0.191581	0.654044	0.194739
Gm996	0.552079	0.0162719	0.0581316	0.746427	0.645686
Gm9961	0.138067	0.525332	0.139069	0.111076	0.0704098
Gm9962	-0.0624568	0.650709	0.720747	0.953027	0.0364328
Gm9964	-0.183703	0.173128	0.480693	0.536609	0.33529
Gm9968	-0.0390481	0.816504	0.320451	0.662896	0.00970216
Gm9970	-0.0922847	0.394148	0.367612	0.313391	0.123096
Gm9972	-0.108015	0.368087	0.271574	0.255764	0.271369
Gm9979	-0.13847	0.175187	0.36645	0.197917	0.282521
Gm9984	-0.13847	0.175187	0.36645	0.197917	0.282521
Gm9991	-0.0981054	0.43906	0.631848	0.0296064	0.123746
Gm9992	-0.13847	0.175187	0.36645	0.197917	0.282521
Gm9999	-0.13847	0.175187	0.36645	0.197917	0.282521
Gmcl1	0.28048	0.109867	0.384191	0.168299	0.369535
Gmds	0.547619	0.0122198	0.143487	0.464934	0.676221
Gmeb1	0.270657	0.146382	0.125766	0.96653	0.316774
Gmeb2	0.125558	0.612592	0.51978	0.734114	0.0453561
Gmfb	0.355733	0.133406	0.313135	0.947565	0.334122
Gmfg	-0.00655646	0.975722	0.0660968	0.516586	0.000167695
Gmip	0.310886	0.136991	0.293987	0.162526	0.329192
Gml	0.0847	0.296374	0.615417	0.63233	0.264685
Gml2	-0.13847	0.175187	0.36645	0.197917	0.282521
Gmnc	-0.374227	0.111787	0.111151	0.370813	0.366425
Gmnn	0.110741	0.7261	0.0746477	0.129292	0.0219743
Gmppa	-0.046141	0.872218	0.556685	0.832523	0.0046735
Gmppb	0.0947484	0.671049	0.255157	0.0530845	0.032128
Gmpr	-0.102902	0.71625	0.707369	0.0371613	0.0236355
Gmpr2	0.0719112	0.768772	0.8905	0.739587	0.0155265
Gmps	0.299764	0.195002	0.137163	0.106384	0.261719
Gna11	0.297088	0.0871202	0.250304	0.196938	0.410177
Gna12	0.0123243	0.956416	0.0602463	0.0466948	0.000540722
Gna13	0.439409	0.0197513	0.167122	0.131172	0.623551
Gna14	-0.345287	0.31276	0.116084	0.0727359	0.168287
Gna15	-0.686685	0.0516228	0.758013	0.125103	0.494649
Gnai1	0.411055	0.0961786	0.565157	0.0328107	0.393079
Gnai2	-0.100871	0.254522	0.98177	0.423494	0.209186
Gnai3	0.150278	0.432918	0.595712	0.0329086	0.105304
Gnal	0.73565	0.00519574	0.539247	0.129933	0.753423
Gnao1	0.451662	0.174736	0.629358	0.0371935	0.283018
Gnaq	0.103814	0.659866	0.0343015	0.0925938	0.0344566
Gnas	-0.176733	0.0616914	0.0371527	0.709937	0.467034
Gnat1	-0.445086	0.231297	0.21292	0.12939	0.228154
Gnat2	0.0477252	0.774208	0.259665	0.217918	0.0147905
Gnat3	-0.13847	0.175187	0.36645	0.197917	0.282521
Gnaz	0.661992	0.0455567	0.475748	0.200663	0.513314
Gnb1	0.440419	0.0771517	0.363869	0.0952606	0.430697
Gnb1l	-0.340765	0.0871364	0.959009	0.572066	0.410146
Gnb2	-0.280422	0.00538017	0.861462	0.63715	0.750649
Gnb3	-0.278821	0.543084	0.0122331	0.6838	0.0647495
Gnb4	0.0898682	0.7117	0.260225	0.0293555	0.0244254
Gnb5	0.334993	0.126693	0.462024	0.406307	0.343659
Gne	0.478306	0.0392386	0.940614	0.768014	0.534846
Gng10	0.459032	0.0967947	0.228914	0.687806	0.391963
Gng11	-0.316813	0.29193	0.362393	0.0919619	0.181948
Gng12	0.159279	0.559287	0.306307	0.0428139	0.0598448
Gng13	0.105792	0.689238	0.842875	0.681867	0.0285359
Gng2	0.216205	0.467106	0.0422914	0.119111	0.0912551
Gng3	-0.195913	0.414239	0.0321807	0.356476	0.113614
Gng4	0.795826	0.00195565	0.410156	0.199453	0.820152
Gng5	0.411726	0.222676	0.655766	0.0711733	0.235659
Gng7	0.575869	0.00579362	0.012276	0.465591	0.744661
Gng8	0.648673	0.124982	0.144704	0.486959	0.346157
Gngt1	0.0847	0.296374	0.615417	0.63233	0.264685
Gngt2	-0.0656638	0.764181	0.0625558	0.665582	0.0161629
Gnl1	0.405917	0.0761305	0.0492941	0.864566	0.432914
Gnl2	0.179578	0.373465	0.829809	0.821387	0.133492
Gnl3	-0.226832	0.433191	0.0398332	0.12327	0.105185
Gnl3l	0.594053	0.00659846	0.515719	0.19615	0.733808
Gnmt	-0.13847	0.175187	0.36645	0.197917	0.282521
Gnpat	0.0680235	0.794267	0.567071	0.797337	0.0122376
Gnpda1	0.112538	0.682342	0.463576	0.543809	0.0298697
Gnpda2	0.12554	0.551498	0.739407	0.591636	0.062172
Gnpnat1	-0.00476782	0.982563	0.0606452	0.511982	8.64987812735816e-05
Gnptab	0.527281	0.00282213	0.515307	0.963868	0.797448
Gnptg	-0.214045	0.464065	0.151317	0.351796	0.0924472
Gnrh1	0.699272	0.0398984	0.971172	0.665677	0.532482
Gnrhr	-0.0767847	0.408793	0.47149	0.0319357	0.139734
Gns	0.44945	0.0475501	0.434444	0.918306	0.506985
Golga1	0.392812	0.0624264	0.409716	0.559932	0.465157
Golga2	0.0361864	0.878285	0.417961	0.178257	0.00423776
Golga3	0.377312	0.0192013	0.311325	0.45525	0.626853
Golga4	0.055636	0.803059	0.862726	0.0277142	0.0111984
Golga5	-0.26148	0.448102	0.536631	0.116936	0.0988856
Golga7	0.317573	0.156129	0.118892	0.101137	0.304579
Golga7b	0.59854	0.0592741	0.416671	0.216962	0.473332
Golgb1	0.203144	0.265441	0.220258	0.0939123	0.200843
Golim4	0.467834	0.0482749	0.122535	0.0759337	0.504733
Golm1	0.0414966	0.870464	0.903351	0.031433	0.00480355
Golph3	0.365927	0.0331656	0.386927	0.376945	0.558118
Golph3l	0.474547	0.0333881	0.199098	0.47624	0.557212
Golt1a	-0.13847	0.175187	0.36645	0.197917	0.282521
Golt1b	0.0558032	0.824464	0.590346	0.0795975	0.00886887
Gon4l	0.162089	0.465609	0.87961	0.550163	0.0918408
Gon7	0.185512	0.382255	0.71137	0.0299279	0.128992
Gopc	-0.0494802	0.844141	0.969582	0.0381488	0.00697426
Gorab	-0.0112569	0.96603	0.96796	0.070189	0.000328376
Gorasp1	0.0129829	0.96829	0.227197	0.418868	0.000286119
Gorasp2	0.232806	0.353131	0.271098	0.146615	0.144393
Gosr1	0.0220662	0.941493	0.362002	0.301662	0.00097493
Gosr2	0.0548682	0.861192	0.900199	0.0570246	0.00552108
Got1	0.0867566	0.668431	0.0405128	0.0491117	0.0326648
Got1l1	0.145148	0.566351	0.323089	0.364593	0.057782
Got2	0.400292	0.0472546	0.334326	0.275711	0.507911
Gp1ba	0.00773727	0.973985	0.0339274	0.485035	0.000192556
Gp1bb	0.671141	0.100728	0.277504	0.203934	0.384972
Gp2	-0.0767847	0.408793	0.47149	0.0319357	0.139734
Gp5	-0.13847	0.175187	0.36645	0.197917	0.282521
Gp6	-0.13847	0.175187	0.36645	0.197917	0.282521
Gp9	-0.353567	0.436233	0.182915	0.226234	0.103877
Gpa33	-0.13847	0.175187	0.36645	0.197917	0.282521
Gpaa1	0.304311	0.127982	0.484643	0.57491	0.341796
Gpalpp1	0.229786	0.293878	0.531821	0.863252	0.180628
Gpam	0.584591	0.0286764	0.857265	0.657556	0.577425
Gpank1	-0.156349	0.587355	0.504223	0.161851	0.0519107
Gpat2	-0.13847	0.175187	0.36645	0.197917	0.282521
Gpat3	-0.131393	0.449175	0.123371	0.659	0.0984432
Gpat4	0.214159	0.228474	0.332205	0.156426	0.230583
Gpatch1	-0.00575105	0.982843	0.0826825	0.352244	8.37394975410696e-05
Gpatch11	-0.254049	0.453157	0.503574	0.255514	0.0968134
Gpatch2	0.424706	0.103324	0.935336	0.791898	0.380475
Gpatch2l	0.26064	0.140909	0.372379	0.183776	0.323927
Gpatch3	-0.0162006	0.922443	0.297957	0.348801	0.00171486
Gpatch4	0.306351	0.129882	0.386212	0.163119	0.339078
Gpatch8	-0.106721	0.689835	0.434296	0.0426265	0.0284221
Gpbar1	-0.13847	0.175187	0.36645	0.197917	0.282521
Gpbp1	0.0420278	0.855441	0.544157	0.0340837	0.00599177
Gpbp1l1	0.430072	0.0900408	0.96182	0.757921	0.404517
Gpc1	0.499761	0.0529411	0.239455	0.179072	0.490813
Gpc2	0.327147	0.105012	0.123272	0.908385	0.377601
Gpc3	-0.646217	0.00280648	0.342864	0.356473	0.797812
Gpc4	-0.344612	0.00627599	0.534385	0.295468	0.738039
Gpc5	0.503655	0.0418732	0.662004	0.0565072	0.525575
Gpc6	-0.302295	0.0292829	0.540551	0.569485	0.574693
Gpcpd1	0.3728	0.0543274	0.380362	0.176504	0.486856
Gpd1	0.247529	0.444442	0.577017	0.0879314	0.100406
Gpd1l	0.497086	0.0508522	0.258401	0.536568	0.496926
Gpd2	0.391656	0.0818242	0.242348	0.0635353	0.420835
Gper1	0.500695	0.0547448	0.798647	0.722834	0.48568
Gpha2	-0.13847	0.175187	0.36645	0.197917	0.282521
Gphb5	-0.13847	0.175187	0.36645	0.197917	0.282521
Gphn	0.216633	0.404688	0.406046	0.338778	0.118048
Gpi1	0.117429	0.649219	0.325824	0.0192153	0.0367604
Gpihbp1	-0.0017129	0.990354	0.386106	0.428056	2.6469392290364e-05
Gpkow	0.173996	0.565493	0.409537	0.176899	0.0580301
Gpld1	0.179461	0.424668	0.474343	0.0378811	0.108916
Gpm6a	-0.0773017	0.47997	0.923046	0.606845	0.0863316
Gpm6b	-0.202175	0.04553	0.975958	0.185608	0.5134
Gpn1	0.28517	0.115956	0.277789	0.206688	0.359819
Gpn2	0.313279	0.0868419	0.346446	0.124569	0.410725
Gpn3	0.0726008	0.735243	0.426209	0.591745	0.0204912
Gpnmb	0.0217627	0.949811	0.144063	0.198442	0.000717179
Gpr1	-0.13847	0.175187	0.36645	0.197917	0.282521
Gpr101	0.143465	0.617396	0.134785	0.478459	0.0681186
Gpr107	0.110344	0.649987	0.197146	0.0380837	0.0365914
Gpr108	0.390288	0.124581	0.86788	0.918569	0.346746
Gpr119	-0.13847	0.175187	0.36645	0.197917	0.282521
Gpr12	0.554669	0.0315034	0.0394062	0.406269	0.56503
Gpr132	-0.13847	0.175187	0.36645	0.197917	0.282521
Gpr135	0.463004	0.0661248	0.125194	0.497174	0.455957
Gpr137	0.203769	0.376123	0.859754	0.711971	0.132118
Gpr137b	0.318135	0.0423025	0.234902	0.122134	0.524105
Gpr137c	0.415957	0.0262446	0.394777	0.326918	0.588821
Gpr139	0.427134	0.140998	0.0638978	0.272615	0.323808
Gpr141	0.512765	0.0311547	0.0525203	0.329951	0.566514
Gpr142	-0.13847	0.175187	0.36645	0.197917	0.282521
Gpr143	-0.13847	0.175187	0.36645	0.197917	0.282521
Gpr146	-0.0137944	0.946246	0.0941822	0.537693	0.000822812
Gpr149	0.861561	0.0202063	0.464427	0.584121	0.620869
Gpr15	0.0847	0.296374	0.615417	0.63233	0.264685
Gpr150	0.309802	0.137891	0.426711	0.522866	0.327971
Gpr151	0.102801	0.792534	0.465335	0.940349	0.012448
Gpr152	0.0804176	0.746378	0.0382472	0.20088	0.0187604
Gpr153	-0.0261956	0.913984	0.294743	0.0527871	0.00211048
Gpr155	0.374823	0.0338385	0.401781	0.36706	0.555392
Gpr156	0.442611	0.0538329	0.295389	0.454865	0.488259
Gpr157	-0.13847	0.175187	0.36645	0.197917	0.282521
Gpr158	0.157099	0.568437	0.332787	0.0170872	0.0571813
Gpr160	-0.13847	0.175187	0.36645	0.197917	0.282521
Gpr161	0.511026	0.0352423	0.227019	0.939379	0.549831
Gpr162	0.27918	0.239189	0.429228	0.0524453	0.221511
Gpr165	0.27211	0.236532	0.255258	0.233829	0.223724
Gpr17	0.457583	0.139725	0.624883	0.955587	0.325505
Gpr171	-0.0605798	0.807397	0.0447313	0.683502	0.0107034
Gpr173	0.0666522	0.757546	0.0853807	0.0854152	0.0171068
Gpr174	0.521472	0.158811	0.47734	0.021964	0.301339
Gpr176	0.693556	0.0262422	0.406751	0.494963	0.588833
Gpr179	0.369497	0.212585	0.144592	0.0128654	0.244798
Gpr18	-0.13847	0.175187	0.36645	0.197917	0.282521
Gpr180	0.217931	0.239153	0.483463	0.421196	0.221542
Gpr182	-0.507123	0.0905211	0.631339	0.0649101	0.4036
Gpr183	-0.13847	0.175187	0.36645	0.197917	0.282521
Gpr19	0.320868	0.131854	0.258837	0.139883	0.336292
Gpr20	-0.13847	0.175187	0.36645	0.197917	0.282521
Gpr21	0.326025	0.0341777	0.397428	0.181184	0.554033
Gpr22	0.432947	0.111119	0.449972	0.122822	0.367503
Gpr25	0.0847	0.296374	0.615417	0.63233	0.264685
Gpr26	0.503478	0.0494613	0.42376	0.0840823	0.501101
Gpr27	0.635754	0.00794599	0.461906	0.622623	0.717544
Gpr3	-0.0195741	0.904873	0.317797	0.361395	0.00258285
Gpr31b	0.0999453	0.419104	0.438596	0.204481	0.225362
Gpr33	-0.0767847	0.408793	0.47149	0.0319357	0.139734
Gpr34	0.253223	0.269945	0.198399	0.0678583	0.1975
Gpr35	-0.13847	0.175187	0.36645	0.197917	0.282521
Gpr37	0.491671	0.100616	0.681472	0.861109	0.385168
Gpr37l1	0.281736	0.260085	0.0780894	0.0184904	0.204892
Gpr39	0.359627	0.213066	0.406404	0.0235949	0.244353
Gpr4	0.0666955	0.707029	0.36654	0.194447	0.0252512
Gpr45	0.209736	0.389988	0.502244	0.0498269	0.125133
Gpr50	0.0505414	0.890085	0.748692	0.0292757	0.00345233
Gpr55	0.0433883	0.883759	0.0882757	0.322662	0.00386324
Gpr6	0.705479	0.109376	0.947067	0.197001	0.512959
Gpr61	0.380686	0.0888413	0.137099	0.349217	0.406824
Gpr62	-0.272105	0.188057	0.126179	0.405775	0.268786
Gpr63	0.264647	0.214692	0.549718	0.72587	0.242857
Gpr65	-0.13847	0.175187	0.36645	0.197917	0.282521
Gpr68	0.480779	0.0553614	0.0528502	0.315682	0.483954
Gpr75	-0.0355213	0.83748	0.27305	0.638224	0.00758942
Gpr82	-0.13847	0.175187	0.36645	0.197917	0.282521
Gpr83	0.516873	0.0520442	0.0579966	0.357707	0.493415
Gpr84	-0.13847	0.175187	0.36645	0.197917	0.282521
Gpr85	0.153071	0.569733	0.0439101	0.0975602	0.0568103
Gpr87	-0.13847	0.175187	0.36645	0.197917	0.282521
Gpr88	1.02216	0.0042637	0.812375	0.952229	0.768601
Gpr89	0.0616979	0.813452	0.499639	0.533194	0.0100321
Gprasp1	0.838339	0.0046989	0.250826	0.213299	0.761255
Gprasp2	0.722516	0.0132547	0.489838	0.182412	0.66781
Gprc5a	-0.430276	0.268165	0.287234	0.880451	0.198815
Gprc5b	-0.0766252	0.818895	0.00702762	0.675646	0.00944779
Gprc5c	-0.603301	0.0683336	0.961146	0.0299542	0.45065
Gprc5d	-0.13847	0.175187	0.36645	0.197917	0.282521
Gprc6a	-0.13847	0.175187	0.36645	0.197917	0.282521
Gprin1	0.208982	0.454817	0.051048	0.177851	0.0961399
Gprin2	0.490775	0.0419074	0.174974	0.208836	0.525457
Gprin3	0.717302	0.00623959	0.225668	0.541684	0.738526
Gps1	0.299762	0.0672916	0.170508	0.188911	0.453137
Gps2	0.366624	0.113017	0.140954	0.148934	0.364456
Gpsm1	-0.0290897	0.913431	0.0393581	0.113299	0.00213775
Gpsm2	0.280184	0.305851	0.171411	0.0840024	0.17271
Gpsm3	-0.0940606	0.61768	0.281618	0.943774	0.0440983
Gpt	0.102296	0.640781	0.275136	0.0218598	0.0386475
Gpt2	0.801648	0.0222794	0.771998	0.963638	0.60917
Gpx1	-0.395431	0.0251221	0.484729	0.0512986	0.594342
Gpx2	-0.13847	0.175187	0.36645	0.197917	0.282521
Gpx3	0.0114413	0.969096	0.914743	0.0316281	0.000271752
Gpx4	0.141372	0.586287	0.41273	0.0264193	0.0522001
Gpx5	-0.13847	0.175187	0.36645	0.197917	0.282521
Gpx6	-0.13847	0.175187	0.36645	0.197917	0.282521
Gpx7	-0.172187	0.441582	0.450288	0.174215	0.101606
Gpx8	0.261997	0.321197	0.367192	0.0478358	0.163026
Gramd1a	-0.213878	0.0281599	0.597136	0.2747	0.579785
Gramd1b	0.341693	0.310706	0.650372	0.0563302	0.169591
Gramd1c	0.217382	0.310838	0.413129	0.37503	0.169507
Gramd2	0.426238	0.0873855	0.43743	0.89037	0.409657
Gramd3	0.422385	0.0185424	0.674795	0.515531	0.6309
Gramd4	0.37869	0.0318083	0.0411222	0.0747745	0.563742
Grap	-0.13847	0.175187	0.36645	0.197917	0.282521
Grap2	-0.194033	0.437273	0.00489239	0.729615	0.103433
Grasp	-0.424272	0.193014	0.200282	0.425121	0.263718
Grb10	-0.194979	0.00120412	0.818184	0.233708	0.846413
Grb14	0.607422	0.0288802	0.453225	0.2056	0.576502
Grb2	0.0264533	0.916485	0.0921864	0.122537	0.0019892
Grb7	-0.210016	0.522158	0.000790636	0.745168	0.0714544
Grcc10	-0.295144	0.0102562	0.647941	0.398685	0.693678
Greb1	-0.454715	0.00821983	0.834468	0.439457	0.714479
Greb1l	-0.360563	0.0433907	0.498788	0.444727	0.52043
Grem1	-0.575786	0.241899	0.369753	0.176778	0.219278
Grem2	-0.37164	0.376033	0.0782875	0.125632	0.132164
Grhl1	-0.0149888	0.928633	0.290948	0.344537	0.00145155
Grhl2	-0.154531	0.572222	0.022079	0.752415	0.0561018
Grhl3	0.255466	0.377511	0.86542	0.596331	0.131405
Grhpr	-0.0499018	0.867491	0.137612	0.788415	0.00502804
Gria1	0.732652	0.0137777	0.475731	0.0889583	0.663735
Gria2	0.259153	0.413805	0.102416	0.0972827	0.113812
Gria3	0.260256	0.280348	0.0286197	0.0511285	0.189987
Gria4	0.377273	0.181164	0.0362226	0.11459	0.276035
Grid1	0.737158	0.000967938	0.200501	0.161412	0.856978
Grid2	-0.0315626	0.773801	0.443016	0.628437	0.014845
Grid2ip	-0.13847	0.175187	0.36645	0.197917	0.282521
Grifin	-0.13847	0.175187	0.36645	0.197917	0.282521
Grik1	0.241626	0.424133	0.0173266	0.0519656	0.109153
Grik2	0.166825	0.124479	0.932198	0.0737641	0.346897
Grik3	0.358843	0.132372	0.0642426	0.0793155	0.335565
Grik4	0.113027	0.675597	0.160497	0.0291799	0.0312073
Grik5	0.469512	0.0551177	0.544258	0.810537	0.484635
Grin1	0.665517	0.00162468	0.626401	0.548802	0.83067
Grin1os	-0.0767847	0.408793	0.47149	0.0319357	0.139734
Grin2a	-0.162762	0.132785	0.614878	0.971264	0.334987
Grin2b	0.853525	0.00614983	0.231221	0.318096	0.739736
Grin2c	0.107405	0.590262	0.145355	0.131939	0.0511285
Grin2d	0.802399	0.00741711	0.242956	0.667625	0.723679
Grin3a	0.765118	0.00682414	0.425269	0.2819	0.730932
Grin3b	0.229037	0.446911	0.416803	0.0396699	0.0993786
Grina	-0.0412081	0.894908	0.13842	0.125239	0.00315474
Grip1	-0.167266	0.0988229	0.101787	0.619472	0.38833
Grip1os1	-0.13847	0.175187	0.36645	0.197917	0.282521
Grip1os2	-0.13847	0.175187	0.36645	0.197917	0.282521
Grip1os3	-0.431487	0.189154	0.602577	0.0605252	0.267654
Grip2	0.456154	0.0980775	0.208133	0.974011	0.389659
Gripap1	0.288458	0.166036	0.327085	0.37994	0.292838
Grk1	-0.13847	0.175187	0.36645	0.197917	0.282521
Grk2	-0.134356	0.327549	0.0457346	0.528431	0.159162
Grk3	0.605517	0.0126175	0.413018	0.498857	0.672931
Grk4	0.246611	0.242538	0.490897	0.711743	0.218755
Grk5	0.228656	0.106773	0.902824	0.741307	0.37464
Grk6	-0.430383	0.0719816	0.238408	0.0714359	0.442167
Grm1	0.902134	0.00576898	0.159836	0.698225	0.745009
Grm2	-0.428796	0.0138219	0.76724	0.488214	0.663396
Grm3	0.298309	0.237437	0.318567	0.0531169	0.222968
Grm4	0.144021	0.570716	0.574397	0.0278142	0.0565297
Grm5	1.03681	0.0050488	0.402497	0.649728	0.755683
Grm6	-0.13847	0.175187	0.36645	0.197917	0.282521
Grm7	0.424796	0.055295	0.322716	0.0363753	0.48414
Grm8	0.408499	0.109139	0.739852	0.0229105	0.370726
Grn	-0.233501	0.40701	0.127873	0.0476744	0.116958
Grp	0.589329	0.0157572	0.532148	0.620132	0.64924
Grpel1	0.304461	0.163338	0.3514	0.110506	0.295974
Grpel2	0.409695	0.0946806	0.356262	0.696175	0.395816
Grpr	0.0570466	0.739176	0.232764	0.197664	0.0198704
Grrp1	0.470402	0.000529769	0.212076	0.395167	0.88259
Grsf1	-0.093492	0.684681	0.0571326	0.0886167	0.0294134
Grtp1	0.310221	0.129395	0.244568	0.133782	0.339771
Grwd1	-0.0579426	0.845447	0.247559	0.837466	0.00685679
Grxcr1	0.0108092	0.964375	0.0296025	0.479565	0.000361175
Grxcr2	-0.0767847	0.408793	0.47149	0.0319357	0.139734
Gsap	0.629676	0.0136143	0.0123918	0.693181	0.664996
Gsc	0.490225	0.188476	0.680968	0.238019	0.268353
Gsc2	-0.316177	0.509504	0.197348	0.0869117	0.0757203
Gsdma	-0.13847	0.175187	0.36645	0.197917	0.282521
Gsdma2	-0.13847	0.175187	0.36645	0.197917	0.282521
Gsdma3	-0.13847	0.175187	0.36645	0.197917	0.282521
Gsdmc	-0.13847	0.175187	0.36645	0.197917	0.282521
Gsdmc2	-0.0767847	0.408793	0.47149	0.0319357	0.139734
Gsdmc3	-0.0767847	0.408793	0.47149	0.0319357	0.139734
Gsdmc4	-0.13847	0.175187	0.36645	0.197917	0.282521
Gsdmd	0.197993	0.434302	0.484526	0.259144	0.104706
Gsdme	0.368503	0.0357645	0.248761	0.190366	0.547804
Gse1	-0.101664	0.120535	0.940094	0.31346	0.352782
Gsg1	-0.13847	0.175187	0.36645	0.197917	0.282521
Gsg1l	-0.269058	0.0870022	0.308346	0.859388	0.410409
Gsg1l2	-0.13847	0.175187	0.36645	0.197917	0.282521
Gsk3a	0.315218	0.0584139	0.206184	0.119545	0.475621
Gsk3b	-0.361595	0.000124858	0.753745	0.318429	0.927037
Gskip	0.283221	0.141564	0.209471	0.253841	0.323058
Gsn	-0.0222128	0.915758	0.216658	0.0883871	0.00202409
Gspt1	-0.179231	0.478042	0.0586431	0.151625	0.0870573
Gspt2	0.413989	0.00786141	0.383777	0.31769	0.718505
Gsr	0.0227125	0.93396	0.246476	0.0292227	0.00124261
Gss	-0.184349	0.316524	0.240227	0.33737	0.165921
Gssos1	-0.13847	0.175187	0.36645	0.197917	0.282521
Gssos2	-0.13847	0.175187	0.36645	0.197917	0.282521
Gsta1	-0.0767847	0.408793	0.47149	0.0319357	0.139734
Gsta2	-0.539077	0.0696369	0.979401	0.0313035	0.44758
Gsta3	-0.13847	0.175187	0.36645	0.197917	0.282521
Gsta4	-0.295564	0.0261789	0.255496	0.349065	0.58914
Gstcd	-0.395454	0.232334	0.0561565	0.580025	0.227269
Gstk1	0.000160646	0.999455	0.497018	0.702311	8.46151590296853e-08
Gstm1	0.222975	0.32344	0.0939581	0.121106	0.161652
Gstm2	-0.290278	0.216061	0.0604854	0.396412	0.241606
Gstm3	0.153424	0.498198	0.135147	0.103404	0.0796717
Gstm4	0.35842	0.0848698	0.852403	0.936026	0.414642
Gstm5	0.441238	0.113021	0.330622	0.147409	0.364449
Gstm6	0.21722	0.364842	0.477153	0.183169	0.138029
Gstm7	0.533585	0.120264	0.426242	0.176192	0.353194
Gsto1	0.202839	0.363738	0.673591	0.0228748	0.138619
Gsto2	-0.13847	0.175187	0.36645	0.197917	0.282521
Gstp1	0.492356	0.0322219	0.358992	0.148287	0.56201
Gstp2	-0.13847	0.175187	0.36645	0.197917	0.282521
Gstp3	-0.0359349	0.835072	0.278323	0.640953	0.0078183
Gstt1	0.0452912	0.872945	0.523684	0.651214	0.00462013
Gstt2	-0.0605984	0.823083	0.185046	0.844007	0.00901063
Gstt3	-0.196226	0.451095	0.00361381	0.732804	0.0976549
Gstt4	-0.13847	0.175187	0.36645	0.197917	0.282521
Gstz1	0.239997	0.180425	0.333259	0.506092	0.276826
Gsx1	-0.32909	0.01775	0.532394	0.469628	0.635905
Gsx2	-0.538682	0.0125367	0.308725	0.527785	0.673594
Gt(ROSA)26Sor	0.0466978	0.823012	0.599437	0.0272067	0.00901796
Gtdc1	0.534757	0.00199823	0.307724	0.0858665	0.818889
Gtf2a1	-0.299011	0.0304001	0.156673	0.26078	0.569766
Gtf2a1l	0.11889	0.564074	0.141806	0.123065	0.0584419
Gtf2a2	-0.0364594	0.886889	0.11376	0.0885138	0.00365699
Gtf2b	0.12751	0.646606	0.587738	0.593938	0.0373391
Gtf2e1	0.340385	0.0401162	0.18665	0.411303	0.531708
Gtf2e2	0.328134	0.143039	0.0981094	0.127774	0.321116
Gtf2f1	0.29112	0.107019	0.0636833	0.118275	0.37423
Gtf2f2	0.362339	0.0608024	0.141146	0.188744	0.469328
Gtf2h1	0.252859	0.109351	0.324636	0.365275	0.370379
Gtf2h2	0.253195	0.130794	0.328527	0.302456	0.337784
Gtf2h3	0.256776	0.260544	0.103121	0.109134	0.204543
Gtf2h4	0.116792	0.629882	0.49469	0.371272	0.0411668
Gtf2h5	0.316468	0.178423	0.192484	0.078044	0.278986
Gtf2i	-0.201928	0.0102932	0.708078	0.35584	0.693329
Gtf2ird1	0.265453	0.166885	0.418616	0.120504	0.29186
Gtf2ird2	0.434061	0.0604879	0.106125	0.668399	0.470146
Gtf3a	-0.395386	0.000310402	0.551808	0.980165	0.901498
Gtf3c1	0.280793	0.189359	0.48223	0.893547	0.267443
Gtf3c2	0.0501845	0.848594	0.656409	0.850334	0.00657804
Gtf3c3	-0.0106978	0.971603	0.0764029	0.56931	0.000229448
Gtf3c4	0.253235	0.2537	0.442834	0.128466	0.209829
Gtf3c5	0.367867	0.060484	0.158045	0.507196	0.470156
Gtf3c6	0.44165	0.0442619	0.408096	0.499252	0.517537
Gtpbp1	0.253632	0.191052	0.192157	0.123757	0.26571
Gtpbp10	0.0134097	0.948125	0.563445	0.0414286	0.000766241
Gtpbp2	-0.385612	0.187092	0.685232	0.176067	0.269786
Gtpbp3	-0.250397	0.272103	0.186501	0.143582	0.195917
Gtpbp4	0.243596	0.22667	0.191178	0.0961089	0.232149
Gtpbp6	-0.0810909	0.491158	0.72109	0.576046	0.0822007
Gtpbp8	0.144037	0.498026	0.396768	0.253692	0.0797329
Gtse1	0.45308	0.127074	0.270557	0.0989542	0.343107
Gtsf1	0.302578	0.220356	0.162278	0.233673	0.237726
Gtsf1l	0.00770756	0.974065	0.109047	0.868506	0.000233442
Gtsf2	0.184768	0.578359	0.355833	0.0247439	0.0543779
Guca1a	-1.05906	0.00784404	0.199244	0.99118	0.718704
Guca1b	-0.13847	0.175187	0.36645	0.197917	0.282521
Guca2a	-0.13847	0.175187	0.36645	0.197917	0.282521
Guca2b	-0.13847	0.175187	0.36645	0.197917	0.282521
Gucd1	0.111361	0.610067	0.238182	0.387749	0.045988
Gucy1a1	0.964615	0.00284327	0.0733717	0.572453	0.796959
Gucy1a2	0.25431	0.19397	0.786508	0.0161435	0.262755
Gucy1b1	0.787546	0.00473446	0.101147	0.554173	0.760676
Gucy1b2	0.119976	0.558838	0.365938	0.0365657	0.0599773
Gucy2c	0.484469	0.0347195	0.0940002	0.848774	0.551882
Gucy2d	-0.13847	0.175187	0.36645	0.197917	0.282521
Gucy2e	0.0201056	0.894886	0.339862	0.307063	0.00315607
Gucy2f	0.333519	0.255203	0.321022	0.102447	0.208656
Gucy2g	0.136379	0.54916	0.171388	0.0336283	0.0628816
Guf1	0.386382	0.0417388	0.139113	0.268235	0.526037
Guk1	0.152251	0.50182	0.0688926	0.114193	0.0783909
Gulo	-0.13847	0.175187	0.36645	0.197917	0.282521
Gulp1	-0.125857	0.133175	0.308419	0.738128	0.334445
Gusb	0.0163959	0.954155	0.904648	0.0478638	0.000598325
Gvin1	-0.13847	0.175187	0.36645	0.197917	0.282521
Gxylt1	0.0366948	0.879399	0.567585	0.10038	0.00416014
Gxylt2	-0.37405	0.0203909	0.291795	0.359929	0.619793
Gyg	0.455665	0.0456029	0.25934	0.103522	0.513165
Gykl1	-0.149139	0.122657	0.567068	0.312897	0.407819
Gypa	-0.248428	0.462542	0.282504	0.175971	0.0930482
Gypc	0.0371488	0.89953	0.645502	0.818455	0.00288232
Gys1	0.113893	0.672149	0.22178	0.53317	0.0319038
Gys2	-0.0868532	0.440531	0.575032	0.425072	0.102049
Gzf1	0.188565	0.491709	0.602411	0.58955	0.082001
Gzma	-0.0282193	0.877789	0.192574	0.596128	0.00427259
Gzmb	-0.0981054	0.43906	0.631848	0.0296064	0.123746
Gzmc	-0.13847	0.175187	0.36645	0.197917	0.282521
Gzmd	-0.16802	0.110448	0.480121	0.640007	0.428784
Gzme	-0.0981054	0.43906	0.631848	0.0296064	0.123746
Gzmf	-0.16809	0.15328	0.826336	0.510351	0.436331
Gzmg	-0.16802	0.110448	0.480121	0.640007	0.428784
Gzmk	-0.0469507	0.743791	0.544367	0.522146	0.0191551
Gzmm	-0.13847	0.175187	0.36645	0.197917	0.282521
Gzmn	-0.13847	0.175187	0.36645	0.197917	0.282521
H13	0.255121	0.294658	0.302543	0.134934	0.180102
H19	-0.450732	0.0131249	0.713341	0.911358	0.668838
H1f0	0.350777	0.348035	0.12832	0.134067	0.147238
H1fnt	0.0751351	0.338711	0.887469	0.736948	0.437303
H1foo	-0.13847	0.175187	0.36645	0.197917	0.282521
H1fx	-0.134374	0.0877525	0.556315	0.655178	0.408939
H2-Aa	-0.00851127	0.96805	0.0726689	0.521876	0.000290465
H2-Ab1	-0.115673	0.765146	0.153812	0.933063	0.0160279
H2-D1	-0.089249	0.698061	0.278061	0.0568668	0.0268791
H2-DMa	-0.0228691	0.927953	0.542955	0.42099	0.00147939
H2-DMb1	0.224026	0.405939	0.108798	0.0810166	0.11746
H2-DMb2	0.352021	0.210041	0.238379	0.0225794	0.247165
H2-Eb1	-0.649431	0.0352303	0.723375	0.0510113	0.549877
H2-Eb2	-0.13847	0.175187	0.36645	0.197917	0.282521
H2-K1	-0.22255	0.472501	0.151507	0.0984653	0.0891673
H2-Ke6	0.072397	0.830766	0.756412	0.0434465	0.00823647
H2-M1	0.0675305	0.621622	0.98729	0.646106	0.14317
H2-M10.1	0.0847	0.296374	0.615417	0.63233	0.264685
H2-M10.2	-0.0981054	0.43906	0.631848	0.0296064	0.123746
H2-M10.3	0.0989706	0.158164	0.362591	0.58762	0.538394
H2-M10.4	-0.0949727	0.285331	0.361211	0.0905726	0.275162
H2-M10.5	0.0999453	0.46961	0.833664	0.113503	0.281314
H2-M10.6	0.0547935	0.786169	0.377556	0.43529	0.0457236
H2-M11	0.533273	0.106314	0.613932	0.0388235	0.519019
H2-M2	0.0847	0.296374	0.615417	0.63233	0.264685
H2-M3	-0.266324	0.1786	0.160394	0.409676	0.278794
H2-M5	0.0916091	0.634944	0.34166	0.100054	0.0399853
H2-M9	0.0999453	0.419104	0.438596	0.204481	0.225362
H2-Oa	-0.13847	0.175187	0.36645	0.197917	0.282521
H2-Ob	0.0847	0.296374	0.615417	0.63233	0.264685
H2-Q1	-0.13847	0.175187	0.36645	0.197917	0.282521
H2-Q10	0.122387	0.572385	0.275481	0.131564	0.0560555
H2-Q2	0.251954	0.481464	0.415256	0.928676	0.0857716
H2-Q4	-0.0438447	0.786324	0.395758	0.70224	0.013218
H2-Q6	-0.505179	0.118249	0.534772	0.0145321	0.356267
H2-Q7	0.0934437	0.729047	0.960999	0.368439	0.0214901
H2-T22	-0.0396041	0.888338	0.124046	0.413143	0.00356344
H2-T23	-0.177676	0.305507	0.0938544	0.676918	0.172933
H2-T24	0.227877	0.447296	0.392473	0.0534697	0.0992193
H2-T3	-0.13847	0.175187	0.36645	0.197917	0.282521
H2afb1	-0.238186	0.181123	0.636887	0.144878	0.921216
H2afb2	0	NA	NA	NA	NA
H2afb3	0.0847	0.296374	0.615417	0.63233	0.264685
H2afj	0.191147	0.393839	0.743617	0.0229866	0.123246
H2afv	0.110811	0.682206	0.0143601	0.719297	0.0298962
H2afx	-0.108557	0.148392	0.774541	0.293307	0.314203
H2afy	-0.119272	0.203819	0.705808	0.246582	0.253068
H2afy2	0.606687	0.0570535	0.150475	0.0945155	0.479293
H2afz	-0.126898	0.58562	0.0270337	0.29601	0.0523813
H2al1a	0.188178	NA	NA	NA	NA
H2al1k	0	NA	NA	NA	NA
H2al1m	-0.13847	0.175187	0.36645	0.197917	0.282521
H2al1n	0.0783708	0.616027	0.174253	0.305303	0.147435
H2al1o	0	NA	NA	NA	NA
H2al2a	-0.0767847	0.408793	0.47149	0.0319357	0.139734
H2al3	0.0999453	0.419104	0.438596	0.204481	0.225362
H2bfm	-0.237617	NA	NA	NA	NA
H3f3a	-0.0940894	0.152957	0.149053	0.481846	0.308475
H3f3aos	-0.13847	0.175187	0.36645	0.197917	0.282521
H3f3b	-0.0887478	0.562684	0.821498	0.478109	0.0588472
H60b	-0.0535451	0.719286	0.575484	0.809112	0.0231165
H60c	-0.0767847	0.408793	0.47149	0.0319357	0.139734
H6pd	-0.0993904	0.635745	0.188397	0.879686	0.0398001
Haao	-0.13847	0.175187	0.36645	0.197917	0.282521
Habp2	-0.0988998	0.672297	0.0238969	0.870471	0.0318739
Habp4	-0.112487	0.426553	0.905087	0.530932	0.108082
Hacd1	0.448526	0.0404292	0.458689	0.181206	0.530601
Hacd2	0.23427	0.284161	0.339269	0.143045	0.187303
Hacd3	0.362984	0.147732	0.402028	0.136096	0.315044
Hacd4	-0.126505	0.713594	0.773786	0.0324171	0.0240949
Hace1	0.450488	0.0833362	0.310324	0.713311	0.417738
Hacl1	0.37508	0.130161	0.613505	0.812255	0.338682
Hadh	0.527037	0.0793297	0.303675	0.0786401	0.426044
Hadha	0.00191304	0.99322	0.314135	0.0376497	1.30769292333225e-05
Hadhb	0.117749	0.707676	0.297036	0.726963	0.0251359
Hagh	0.176763	0.359817	0.309566	0.118326	0.140731
Haghl	0.248998	0.342835	0.967818	0.598338	0.150189
Hal	-0.13847	0.175187	0.36645	0.197917	0.282521
Halr1	0.0428891	0.934327	0.0611453	0.586957	0.00122879
Hamp	-0.13847	0.175187	0.36645	0.197917	0.282521
Hamp2	-0.13847	0.175187	0.36645	0.197917	0.282521
Hand1	-0.13847	0.175187	0.36645	0.197917	0.282521
Hand2	-0.493191	0.113486	0.804901	0.0372945	0.363709
Hao1	-0.624325	0.0714737	0.866758	0.199436	0.443328
Hao2	-0.13847	0.175187	0.36645	0.197917	0.282521
Hap1	0.72321	0.0102067	0.704657	0.0473403	0.694148
Hapln1	-0.358918	0.440297	0.495648	0.1011	0.102148
Hapln2	-0.13847	0.175187	0.36645	0.197917	0.282521
Hapln3	0.090403	0.767375	0.623921	0.894865	0.0157187
Hapln4	-0.13847	0.175187	0.36645	0.197917	0.282521
Harbi1	-0.140063	0.61398	0.0575885	0.951264	0.0450109
Hars	0.384936	0.0189487	0.538705	0.959921	0.628393
Hars2	-0.206017	0.473409	0.0616364	0.158971	0.0888191
Has1	-0.183779	0.360948	0.0269601	0.705294	0.140119
Has2	0.803535	0.0217489	0.592902	0.700029	0.612086
Has3	0.502766	0.062803	0.655443	0.837458	0.464201
Haspin	0.238631	0.292252	0.155729	0.290865	0.181729
Hat1	-0.365673	0.00321761	0.180042	0.204216	0.788677
Haus1	0.296358	0.237359	0.396001	0.104003	0.223033
Haus2	-0.00191568	0.995205	0.857539	0.0461031	6.54121417527812e-06
Haus3	0.214978	0.354474	0.160588	0.384949	0.143651
Haus4	0.388874	0.102586	0.417199	0.113964	0.381744
Haus5	0.279392	0.232553	0.253042	0.0791081	0.227082
Haus6	0.11829	0.623951	0.768056	0.0406624	0.042577
Haus7	0.364612	0.135449	0.130125	0.674962	0.3313
Haus8	0.193167	0.289791	0.345862	0.155609	0.183408
Havcr1	-0.13847	0.175187	0.36645	0.197917	0.282521
Havcr2	-0.330784	0.267411	0.444018	0.19263	0.199374
Hax1	-0.29509	0.00764761	0.554858	0.130809	0.720969
Hba-a1	-0.375196	0.00350289	0.939829	0.141784	0.782802
Hba-a2	-0.33171	0.00620566	0.92787	0.0982806	0.738982
Hba-x	-0.601703	7.3980496631302e-05	0.193264	0.602592	0.938623
Hbb-bh1	-1.23211	8.54405444034066e-05	0.697142	0.033327	0.93563
Hbb-bh2	-0.13847	0.175187	0.36645	0.197917	0.282521
Hbb-bs	-0.00266914	0.987059	0.404616	0.0464658	4.76406522878673e-05
Hbb-bt	-0.210694	0.0952979	0.892297	0.0279036	0.394684
Hbb-y	-0.474962	3.22076120879159e-05	0.680901	0.156287	0.953392
Hbegf	0.551248	0.012294	0.124621	0.581815	0.675602
Hbp1	0.384239	0.0263088	0.470361	0.967838	0.588511
Hbq1a	-0.13847	0.175187	0.36645	0.197917	0.282521
Hbq1b	-0.813112	0.0209846	0.257177	0.0729859	0.61638
Hbs1l	0.173107	0.323697	0.121748	0.134632	0.161495
Hc	-0.242737	0.509224	0.243397	0.177698	0.0758163
Hcar1	-0.13847	0.175187	0.36645	0.197917	0.282521
Hcar2	-0.16802	0.110448	0.480121	0.640007	0.428784
Hccs	-0.0253436	0.927665	0.347764	0.854928	0.00149128
Hcfc1	0.263165	0.231649	0.508355	0.120001	0.227853
Hcfc1r1	0.441635	0.121749	0.391901	0.0952768	0.350954
Hcfc2	0.380643	0.149127	0.166307	0.562792	0.313271
Hck	0.175752	0.483342	0.406685	0.0423617	0.085072
Hcls1	-0.258198	0.271124	0.24828	0.161023	0.196634
Hcn1	0.272177	0.478439	0.597135	0.039881	0.0869075
Hcn2	0.433743	0.00447686	0.239212	0.356951	0.764941
Hcn3	0.353566	0.105788	0.200417	0.318697	0.376291
Hcn4	-0.351288	0.00325494	0.824317	0.081817	0.787889
Hcrt	0.838547	0.0419108	0.684622	0.995779	0.525446
Hcrtr1	0.538508	0.0448467	0.0426786	0.310419	0.515618
Hcrtr2	0.428212	0.0597673	0.253889	0.125127	0.472032
Hcst	-0.13847	0.175187	0.36645	0.197917	0.282521
Hdac1	0.412566	0.128461	0.161713	0.0832308	0.341107
Hdac10	0.0496156	0.80931	0.504537	0.194798	0.0104889
Hdac11	0.534576	0.00923198	0.413376	0.281332	0.703737
Hdac2	-0.14638	0.300691	0.0724143	0.174606	0.176082
Hdac3	0.246819	0.240329	0.132185	0.112835	0.220569
Hdac4	-0.175135	0.454216	0.130396	0.0682839	0.0963833
Hdac5	-0.0230319	0.919146	0.136217	0.0671011	0.00186417
Hdac6	0.0519936	0.813597	0.748734	0.0265028	0.0100163
Hdac7	0.446213	0.0469156	0.296496	0.952865	0.508977
Hdac8	0.340868	0.0637205	0.22631	0.927034	0.461891
Hdac9	-0.0388954	0.818516	0.224451	0.547599	0.00948789
Hdc	0.213991	0.401805	0.230855	0.265544	0.119413
Hddc2	0.352916	0.181702	0.274265	0.0965034	0.275461
Hddc3	-0.0136973	0.955511	0.480082	0.870173	0.000563418
Hdgf	0.0293299	0.907442	0.0506656	0.0991757	0.00244477
Hdgfl1	0.115053	0.65383	0.0299999	0.306617	0.0434335
Hdgfl2	0.443736	0.0295418	0.441451	0.557645	0.573539
Hdgfl3	0.653759	0.0312779	0.185293	0.148793	0.565988
Hdhd2	-0.349067	0.00125008	0.272217	0.488657	0.844525
Hdhd3	-0.193081	0.452081	0.509945	0.394385	0.0972518
Hdhd5	0.139647	0.632963	0.414682	0.10679	0.0404453
Hdlbp	-0.145457	0.501945	0.0810232	0.0703977	0.0783472
Hdx	0.145609	0.616183	0.874168	0.0885749	0.0444662
Heatr1	-0.174564	0.614975	0.0113752	0.585351	0.0447645
Heatr3	-0.00425325	0.98603	0.09069	0.26886	5.55188527413652e-05
Heatr4	-0.13847	0.175187	0.36645	0.197917	0.282521
Heatr5a	0.242007	0.310238	0.0552362	0.269901	0.16989
Heatr5b	0.329171	0.024335	0.133754	0.36723	0.598321
Heatr6	-0.141378	0.588714	0.177166	0.294065	0.0515443
Heatr9	-0.13847	0.175187	0.36645	0.197917	0.282521
Hebp1	0.200968	0.457107	0.469411	0.576166	0.0952159
Hebp2	0.278583	0.12396	0.299918	0.0835452	0.347662
Heca	0.190538	0.55599	0.470488	0.172086	0.060823
Hectd1	0.203662	0.400543	0.683355	0.614946	0.120014
Hectd2	0.336703	0.215391	0.639481	0.0490484	0.242217
Hectd3	0.384496	0.0293233	0.265925	0.231866	0.574512
Hectd4	0.28365	0.252826	0.382998	0.0560943	0.210514
Hecw1	0.711976	0.0466971	0.465141	0.100252	0.509669
Hecw2	0.346982	0.291314	0.363325	0.0561601	0.182367
Heg1	-0.27699	0.00269062	0.220084	0.96166	0.800552
Helb	0.131906	0.575341	0.452651	0.532201	0.0552216
Hells	-0.298944	0.00362828	0.40111	0.346704	0.780324
Helq	-0.272854	0.38671	0.352024	0.0883659	0.126757
Helt	0.464421	0.211601	0.325373	0.0353563	0.245711
Helz	-0.178595	0.49357	0.636865	0.0447487	0.081328
Helz2	-0.13847	0.175187	0.36645	0.197917	0.282521
Hemgn	-0.506341	0.153468	0.426122	0.117488	0.307843
Hemk1	0.0369245	0.881046	0.27422	0.306079	0.0040467
Henmt1	-0.13847	0.175187	0.36645	0.197917	0.282521
Hepacam	1.03393	0.00473344	0.714761	0.856515	0.760692
Hepacam2	-0.545608	0.185814	0.00506923	0.59909	0.271118
Heph	-0.14904	0.234907	0.485983	0.71181	0.225089
Hephl1	-0.13847	0.175187	0.36645	0.197917	0.282521
Herc1	0.4598	0.0473281	0.458561	0.108312	0.50768
Herc2	0.463571	0.029353	0.291867	0.222964	0.57438
Herc3	0.537125	0.006939	0.47896	0.196238	0.729493
Herc4	0.151351	0.588887	0.59297	0.668904	0.0514975
Herc6	-0.0495255	0.827674	0.409351	0.670248	0.00854369
Herpud1	0.389227	0.105975	0.161204	0.666053	0.375977
Herpud2	0.37858	0.0819166	0.27811	0.56208	0.420645
Hes1	-0.112817	0.0743876	0.979578	0.716309	0.436752
Hes2	-0.549708	0.291131	0.197256	0.123477	0.182492
Hes3	-0.473544	0.003984	0.584965	0.189871	0.773601
Hes5	-0.347137	0.0941121	0.125293	0.226117	0.396864
Hes6	-0.222708	0.169206	0.195998	0.335919	0.289209
Hes7	0.0106405	0.942504	0.363312	0.35234	0.00094151
Hesx1	-0.62619	0.309231	0.169843	0.145299	0.170534
Hexa	-0.0918421	0.697666	0.841132	0.0542409	0.0269521
Hexb	0.26531	0.369923	0.791585	0.0331754	0.135341
Hexdc	0.401854	0.0688355	0.450677	0.740379	0.449462
Hexim1	0.0376289	0.849693	0.454318	0.242567	0.00648199
Hexim2	0.506407	0.0121996	0.0170091	0.564269	0.67639
Hey1	0.0625099	0.854899	0.660491	0.0312861	0.00603716
Hey2	0.146207	0.575281	0.0854265	0.0608555	0.0552384
Heyl	-0.290556	0.407657	0.486342	0.620228	0.116656
Hfe	-0.0637056	0.867239	0.563727	0.0390699	0.00504733
Hfe2	-0.292199	0.218859	0.0561476	0.395608	0.23907
Hfm1	0.344431	0.134864	0.432413	0.730496	0.332105
Hgd	-0.13847	0.175187	0.36645	0.197917	0.282521
Hgf	-0.187302	0.389482	0.0141679	0.715936	0.125383
Hgfac	-0.13847	0.175187	0.36645	0.197917	0.282521
Hgh1	-0.0525528	0.828183	0.10714	0.350376	0.00849278
Hgsnat	-0.178117	0.309759	0.0852854	0.679552	0.170195
Hhat	-0.177215	0.301012	0.104032	0.674035	0.175871
Hhatl	-0.13847	0.175187	0.36645	0.197917	0.282521
Hhex	-0.0600111	0.670163	0.686538	0.908207	0.032309
Hhip	-0.449999	0.12266	0.149792	0.0973285	0.349591
Hhipl1	0.330318	0.0976436	0.0503714	0.222723	0.390435
Hhipl2	-0.13847	0.175187	0.36645	0.197917	0.282521
Hhla1	0.349106	0.0556468	0.0731462	0.0780958	0.483161
Hibadh	0.408246	0.0508876	0.283908	0.194738	0.49682
Hibch	0.125252	0.581966	0.592922	0.963484	0.0533803
Hic1	0.0909835	0.689446	0.427866	0.068564	0.0284962
Hic2	-0.199808	0.375496	0.149906	0.204787	0.132441
Hid1	0.0572374	0.801157	0.540955	0.0427601	0.0114192
Hif1a	0.362219	0.0247824	0.297445	0.558954	0.596048
Hif1an	0.326977	0.158184	0.963995	0.696975	0.302092
Hif3a	-0.0147352	0.950794	0.439129	0.419238	0.000689326
Higd1a	-0.351674	0.000449269	0.461861	0.766369	0.888771
Higd1b	0.360551	0.220547	0.180438	0.0181127	0.237555
Higd1c	0.0751351	0.338711	0.887469	0.736948	0.437303
Higd2a	0.109618	0.608588	0.713899	0.0236528	0.0463607
Hikeshi	0.319629	0.14817	0.0867575	0.0546653	0.314487
Hilpda	0.236739	0.230803	0.233655	0.264407	0.228577
Hils1	-0.13847	0.175187	0.36645	0.197917	0.282521
Hinfp	-0.0859585	0.667893	0.188437	0.948933	0.0327756
Hint1	-0.360043	0.00774318	0.304586	0.288489	0.719862
Hint2	-0.11729	0.699116	0.0410212	0.488823	0.0266846
Hint3	-0.00263804	0.991781	0.257919	0.324032	1.92173696128675e-05
Hip1	0.412303	0.125634	0.170292	0.0687361	0.345202
Hip1r	0.485394	0.0302485	0.0947981	0.079975	0.570427
Hipk1	0.240056	0.414905	0.972296	0.0999343	0.113309
Hipk2	-0.333673	0.000151451	0.916078	0.052933	0.922236
Hipk3	0.455783	0.0319448	0.645588	0.477612	0.563169
Hipk4	0.280721	0.293076	0.578243	0.285903	0.18117
Hira	0.0704614	0.78554	0.573422	0.477968	0.013317
Hirip3	0.389031	0.183223	0.151969	0.176191	0.273844
Hist1h1a	0.202923	0.517093	0.775398	0.0311783	0.0731426
Hist1h1b	-0.0245621	0.863919	0.480366	0.266142	0.00530473
Hist1h1c	0.296445	0.322516	0.910095	0.0353129	0.162217
Hist1h1d	-0.148779	0.326817	0.983654	0.0711223	0.159603
Hist1h1e	0.287548	0.385685	0.641664	0.0281593	0.127269
Hist1h1t	-0.13847	0.175187	0.36645	0.197917	0.282521
Hist1h2aa	0.0989706	0.158164	0.362591	0.58762	0.538394
Hist1h2ab	0.222184	0.423711	0.945877	0.0307718	0.109341
Hist1h2ac	0.0899767	0.738031	0.48021	0.0388102	0.0200501
Hist1h2ad	-0.027382	0.917387	0.0897903	0.410945	0.00194634
Hist1h2ae	0.267235	0.35307	0.58871	0.0452756	0.144427
Hist1h2af	0.284618	0.258175	0.502433	0.0409477	0.206357
Hist1h2ag	0.461403	0.0963768	0.383842	0.0902866	0.39272
Hist1h2ah	0.370091	0.0603774	0.113209	0.695445	0.470434
Hist1h2ai	0.118818	0.65107	0.698875	0.0295947	0.0363536
Hist1h2ak	0.209686	0.430598	0.801128	0.0303137	0.10631
Hist1h2an	0.155791	0.587048	0.907376	0.0435873	0.0519937
Hist1h2ao	-0.232592	0.550704	0.11271	0.834208	0.0624123
Hist1h2ap	0.168135	0.474984	0.130415	0.0972657	0.0882174
Hist1h2ba	-0.0981054	0.43906	0.631848	0.0296064	0.123746
Hist1h2bb	0.0829917	0.78268	0.423857	0.0717659	0.0136811
Hist1h2bc	0.517573	0.0185676	0.316114	0.172242	0.630743
Hist1h2be	-0.189142	0.403394	0.0103727	0.720395	0.118659
Hist1h2bf	-0.0401667	0.883517	0.0372145	0.515103	0.00387944
Hist1h2bg	0.191366	0.578621	0.968375	0.081626	0.0543052
Hist1h2bh	0.1291	0.612686	0.517845	0.757627	0.0453326
Hist1h2bj	0.329528	0.0917956	0.116872	0.0846812	0.401185
Hist1h2bk	0.303074	0.190847	0.116256	0.0656825	0.265919
Hist1h2bl	-0.297276	0.215015	0.0937764	0.503302	0.242561
Hist1h2bm	0.401461	0.0785444	0.164605	0.116184	0.42771
Hist1h2bn	0.315704	0.219826	0.0401787	0.701443	0.2382
Hist1h2bp	-0.176483	0.293813	0.12254	0.669193	0.180672
Hist1h2bq	-0.13847	0.175187	0.36645	0.197917	0.282521
Hist1h2br	-0.13847	0.175187	0.36645	0.197917	0.282521
Hist1h3a	0.130694	0.651154	0.692201	0.501565	0.0363354
Hist1h3b	0.311457	0.252083	0.885784	0.0428997	0.211098
Hist1h3c	0.410009	0.135148	0.0385231	0.808167	0.331714
Hist1h3d	0.126554	0.637478	0.705703	0.0236886	0.0394012
Hist1h3e	0.331814	0.160671	0.142817	0.62132	0.299119
Hist1h3f	-0.0357389	0.884797	0.112329	0.430789	0.00379425
Hist1h3g	0.0639234	0.843492	0.800763	0.231395	0.00703308
Hist1h3h	0.227938	0.247701	0.143088	0.304143	0.214578
Hist1h3i	0.314047	0.140795	0.616077	0.918135	0.324079
Hist1h4a	-0.123728	0.659316	0.122105	0.684399	0.0345735
Hist1h4b	-0.0537537	0.835785	0.257864	0.891365	0.0077502
Hist1h4c	0.365731	0.0360589	0.975552	0.422227	0.54667
Hist1h4d	0.330728	0.191699	0.107627	0.455795	0.265052
Hist1h4f	0.330938	0.0962057	0.0688299	0.589523	0.39303
Hist1h4h	0.284112	0.096512	0.239313	0.368868	0.392475
Hist1h4i	0.255285	0.386135	0.62798	0.0483756	0.127044
Hist1h4j	-0.0456215	0.849655	0.459771	0.990096	0.00648534
Hist1h4k	-0.16321	0.688689	0.449023	0.0929735	0.0286408
Hist1h4m	-0.0844537	0.776014	0.13962	0.832146	0.0145502
Hist1h4n	0.21336	0.406134	0.409044	0.781019	0.117368
Hist2h2ab	-0.04989	0.745496	0.506572	0.763789	0.0188944
Hist2h2ac	0.145131	0.585219	0.549969	0.0297801	0.0524904
Hist2h2be	-0.317382	0.253767	0.492271	0.857728	0.209776
Hist2h3c1	-0.132983	0.580272	0.26714	0.50482	0.0538476
Hist2h3c2	0.231766	0.247414	0.528273	0.534682	0.214808
Hist2h4	-0.254339	0.370435	0.0785181	0.162808	0.135072
Hist3h2a	-0.271135	0.129189	0.319954	0.242813	0.340065
Hist3h2ba	-0.197616	0.307972	0.181533	0.15472	0.171341
Hist4h4	0.192914	0.441068	0.121184	0.0889349	0.101822
Hivep1	0.357966	0.0729577	0.389021	0.208733	0.439953
Hivep2	0.726336	0.00170728	0.648067	0.166352	0.827917
Hivep3	0.534881	0.0124344	0.581372	0.202796	0.674436
Hjurp	0.383326	0.191289	0.239104	0.0758207	0.265469
Hk1	0.647422	0.00993964	0.49686	0.234827	0.696709
Hk1os	-0.13847	0.175187	0.36645	0.197917	0.282521
Hk2	-0.0625447	0.813518	0.0707521	0.0915657	0.0100249
Hk3	-0.13847	0.175187	0.36645	0.197917	0.282521
Hkdc1	0.0239042	0.927426	0.0170626	0.459979	0.00150115
Hlcs	-0.205725	0.403555	0.180317	0.145108	0.118583
Hlf	0.610963	0.0884153	0.531136	0.786942	0.407649
Hltf	0.268984	0.292673	0.789841	0.111848	0.181443
Hlx	-0.1859	0.216742	0.0501901	0.578191	0.240986
Hmbox1	0.377505	0.0357022	0.578574	0.422242	0.548044
Hmbs	-0.256659	0.30313	0.0490874	0.0549842	0.17448
Hmces	0.202274	0.320861	0.267393	0.134835	0.163233
Hmcn1	-0.118617	0.73238	0.71921	0.042213	0.0209495
Hmcn2	-0.13847	0.175187	0.36645	0.197917	0.282521
Hmg20a	0.207095	0.477313	0.848677	0.0372905	0.087333
Hmg20b	0.143519	0.52962	0.251747	0.127376	0.0690144
Hmga1	-0.0687341	0.84725	0.456259	0.0236987	0.00669636
Hmga1b	-0.58126	0.00278107	0.419406	0.110739	0.798406
Hmga2	-0.738011	0.00926539	0.0442672	0.208608	0.703397
Hmgb1	-0.306989	0.00105839	0.896254	0.850228	0.852744
Hmgb2	-0.238535	0.327704	0.667945	0.316326	0.159069
Hmgb3	-0.197837	0.090351	0.0851342	0.164701	0.403924
Hmgb4	-0.0981054	0.43906	0.631848	0.0296064	0.123746
Hmgb4os	-0.0981054	0.43906	0.631848	0.0296064	0.123746
Hmgcl	-0.167687	0.460238	0.218039	0.0839335	0.0939628
Hmgcll1	0.474473	0.0804497	0.468119	0.153378	0.42369
Hmgcr	0.0998818	0.670782	0.156076	0.0607886	0.0321824
Hmgcs1	-0.112482	0.311926	0.885892	0.247967	0.168816
Hmgcs2	0.589673	0.0117939	0.366955	0.55673	0.679829
Hmgn1	0.0311257	0.711094	0.557383	0.333575	0.0245316
Hmgn2	-0.0594919	0.787795	0.0824848	0.278895	0.0130334
Hmgn3	-0.108235	0.473142	0.70555	0.165511	0.0889214
Hmgn5	0.565166	0.0409876	0.428308	0.0780475	0.528642
Hmgxb3	0.0751682	0.825791	0.720881	0.104746	0.00873371
Hmgxb4	-0.214034	0.341999	0.210615	0.0577419	0.150669
Hmmr	-0.288475	0.0198035	0.175626	0.610905	0.623241
Hmox1	0.118593	0.720543	0.243198	0.429121	0.0229034
Hmox2	0.268189	0.194073	0.247913	0.987556	0.262651
Hmx1	0.161087	0.548159	0.336719	0.193661	0.0631867
Hmx2	0.661749	0.140523	0.231369	0.237703	0.32444
Hmx3	0.502526	0.0550089	0.297425	0.261285	0.484939
Hnf1a	-0.13847	0.175187	0.36645	0.197917	0.282521
Hnf1aos1	0.0835803	0.653049	0.16661	0.156155	0.0359219
Hnf1aos2	0.188178	NA	NA	NA	NA
Hnf1b	0.266302	0.294594	0.202505	0.118508	0.180145
Hnf4a	-0.13847	0.175187	0.36645	0.197917	0.282521
Hnf4aos	-0.0375807	0.825354	0.300068	0.652236	0.00877805
Hnf4g	-0.13847	0.175187	0.36645	0.197917	0.282521
Hnmt	0.367432	0.0882646	0.0683825	0.280018	0.407942
Hnrnpa0	-0.177106	0.0247676	0.704818	0.862749	0.596122
Hnrnpa1	-0.166318	0.0692401	0.0835783	0.235197	0.44851
Hnrnpa2b1	-0.0381719	0.592917	0.437949	0.174502	0.0504201
Hnrnpa3	0.305569	0.33851	0.226077	0.0253328	0.152683
Hnrnpab	0.00834072	0.903367	0.771332	0.0372962	0.00266558
Hnrnpc	0.0837907	0.759314	0.0599243	0.0725729	0.0168525
Hnrnpd	-0.35539	0.00223414	0.711812	0.23269	0.812211
Hnrnpdl	-0.269691	0.0144693	0.771774	0.0344502	0.658512
Hnrnpf	0.0518805	0.87225	0.03892	0.117271	0.00467114
Hnrnph1	0.0703513	0.821736	0.313203	0.0526026	0.00915005
Hnrnph2	-0.383048	0.230971	0.154013	0.593938	0.228433
Hnrnph3	-0.0245875	0.92636	0.171235	0.0572949	0.00154568
Hnrnpk	0.114867	0.720757	0.0487893	0.0782799	0.0228672
Hnrnpl	0.23638	0.320076	0.583743	0.037724	0.163717
Hnrnpll	-0.0788376	0.734112	0.0524375	0.0841589	0.0206715
Hnrnpm	0.101795	0.712403	0.038718	0.109691	0.0243025
Hnrnpr	-0.114602	0.643737	0.0613146	0.067881	0.0379802
Hnrnpu	-0.244097	0.017347	0.146073	0.105025	0.638513
Hnrnpul1	0.351621	0.0841475	0.16529	0.114524	0.416095
Hnrnpul2	0.172785	0.529058	0.924604	0.422639	0.0691964
Hoga1	-0.0276745	0.880635	0.187502	0.593394	0.00407485
Homer1	0.167265	0.472426	0.786782	0.0136682	0.089196
Homer2	-0.149034	0.0884927	0.433586	0.864282	0.407499
Homer3	0.204324	0.321599	0.728168	0.0362866	0.162779
Homez	0.125463	0.602228	0.504077	0.731737	0.0479835
Hook1	-0.442977	0.0051242	0.119691	0.332192	0.754518
Hook2	0.281794	0.168735	0.334961	0.853961	0.289744
Hook3	-0.482696	0.000142761	0.182718	0.953033	0.923738
Hopx	0.474194	0.227166	0.698711	0.697831	0.231717
Hopxos	0.573252	0.107727	0.662884	0.790686	0.373054
Hormad1	-0.185647	0.376394	0.0190219	0.711323	0.131979
Hormad2	-0.184289	0.365241	0.0244675	0.707038	0.137816
Hotair	-0.0767847	0.408793	0.47149	0.0319357	0.139734
Hotairm1	-0.204227	0.156612	0.18595	0.0420595	0.303992
Hottip	-0.13847	0.175187	0.36645	0.197917	0.282521
Hoxa1	0.47722	0.254326	0.435609	0.0692355	0.209339
Hoxa10	-0.13847	0.175187	0.36645	0.197917	0.282521
Hoxa11	-0.0981054	0.43906	0.631848	0.0296064	0.123746
Hoxa13	-0.0981054	0.43906	0.631848	0.0296064	0.123746
Hoxa2	-0.718169	0.0350193	0.652912	0.0538769	0.550703
Hoxa3	-0.339784	0.212243	0.559549	0.0688528	0.245115
Hoxa4	0.25632	0.614555	0.0812108	0.384987	0.0448684
Hoxa5	1.04074	0.0479797	0.269861	0.322064	0.505647
Hoxa6	0.772012	0.0604273	0.336041	0.483323	0.538586
Hoxa7	0.280122	0.483576	0.157901	0.256478	0.0849848
Hoxa9	0.00346257	0.984831	0.196066	0.292933	6.54587468783593e-05
Hoxaas3	0.544497	0.0575829	0.807484	0.982284	0.477856
Hoxb1	-1.47441	0.0140558	0.988803	0.75379	0.661613
Hoxb13	0.189987	0.800004	0.031218	0.639654	0.0179923
Hoxb2	-0.342323	0.170977	0.125997	0.945908	0.287207
Hoxb3	-0.219118	0.469304	0.483496	0.0707816	0.0904006
Hoxb3os	-0.758525	0.0209565	0.632588	0.434379	0.61654
Hoxb4	0.276778	0.558432	0.0310076	0.292477	0.0600975
Hoxb5	1.54023	0.0166801	0.618573	0.970414	0.642924
Hoxb5os	0.32109	0.447422	0.610961	0.437844	0.099167
Hoxb6	0.809398	0.0968287	0.921193	0.356843	0.391902
Hoxb7	0.499533	0.164561	0.679134	0.444171	0.294546
Hoxb8	0.840763	0.0385997	0.338116	0.267224	0.537163
Hoxb9	-0.353364	0.432944	0.250902	0.568035	0.105292
Hoxc10	-0.233804	0.1226	0.673802	0.452969	0.349682
Hoxc11	-0.19552	0.446736	0.00397513	0.731831	0.0994514
Hoxc12	-0.0981054	0.43906	0.631848	0.0296064	0.123746
Hoxc13	-0.433099	0.300315	0.026623	0.157115	0.17633
Hoxc4	0.475687	0.416814	0.237124	0.316813	0.112439
Hoxc5	0.615605	0.127265	0.638427	0.151886	0.34283
Hoxc6	-0.165728	0.740821	0.0050711	0.940038	0.0196138
Hoxc8	-0.0526582	0.917877	0.0465717	0.468243	0.00192328
Hoxc9	-0.43448	0.291735	0.193598	0.0950415	0.18208
Hoxd1	-0.429399	0.296088	0.543934	0.0592882	0.179141
Hoxd10	-0.13847	0.175187	0.36645	0.197917	0.282521
Hoxd11	-0.346668	0.233024	0.0622296	0.225807	0.226682
Hoxd12	0.319353	0.353299	0.253717	0.129549	0.215808
Hoxd13	0.283188	0.342601	0.255212	0.129369	0.224389
Hoxd3	-0.360341	0.303671	0.724742	0.0641377	0.174127
Hoxd3os1	-0.275761	0.193907	0.108465	0.403582	0.262818
Hoxd8	0.0414528	0.846538	0.0803627	0.233091	0.00675949
Hoxd9	-0.13847	0.175187	0.36645	0.197917	0.282521
Hp	-0.13847	0.175187	0.36645	0.197917	0.282521
Hp1bp3	-0.103999	0.67352	0.242049	0.0693158	0.0316259
Hpca	0.194895	0.488834	0.021748	0.0605489	0.0830472
Hpcal1	-0.0866052	0.210934	0.0509687	0.577353	0.246331
Hpcal4	0.720048	0.00657129	0.267549	0.624061	0.734159
Hpd	-0.13847	0.175187	0.36645	0.197917	0.282521
Hpdl	-0.13847	0.175187	0.36645	0.197917	0.282521
Hpf1	-0.337709	0.238459	0.00676218	0.584388	0.222117
Hpgd	-0.396138	0.276417	0.157444	0.681692	0.192793
Hpgds	-0.165979	0.569113	0.206057	0.0760853	0.0569876
Hpn	-0.187602	0.3918	0.0134493	0.71671	0.124243
Hprt	-0.359497	0.00196373	0.768772	0.719548	0.819911
Hps1	-0.591624	0.0932718	0.536584	0.562414	0.398421
Hps3	0.226871	0.211446	0.0343966	0.401879	0.245855
Hps4	-0.0492013	0.834506	0.122956	0.254123	0.00787271
Hps5	0.0147465	0.951634	0.874917	0.0538505	0.000665972
Hps6	-0.184833	0.369755	0.0220956	0.708814	0.135429
Hpse	-0.383585	0.227841	0.0664869	0.145851	0.23113
Hpse2	0.250328	0.123907	0.0197673	0.5485	0.347741
Hpx	-0.13847	0.175187	0.36645	0.197917	0.282521
Hr	0.257187	0.290309	0.137113	0.0607561	0.183053
Hras	0.379138	0.0819919	0.441401	0.0382483	0.42049
Hrasls	0.285567	0.133321	0.0919838	0.260183	0.33424
Hrasls5	-0.13847	0.175187	0.36645	0.197917	0.282521
Hrc	-0.326568	0.172076	0.158191	0.16856	0.285974
Hrct1	-0.13847	0.175187	0.36645	0.197917	0.282521
Hrg	-0.13847	0.175187	0.36645	0.197917	0.282521
Hrh1	0.15807	0.490592	0.133739	0.101351	0.0824064
Hrh2	-0.0828821	0.475346	0.686052	0.526649	0.0880797
Hrh3	0.309529	0.156288	0.287435	0.0873994	0.304386
Hrh4	-0.0181085	0.912568	0.309124	0.355788	0.00218072
Hrk	0.623433	0.015008	0.418799	0.241297	0.654565
Hrnr	0.0999453	0.419104	0.438596	0.204481	0.225362
Hs1bp3	0.307103	0.153604	0.922598	0.993553	0.307675
Hs2st1	-0.00683031	0.978239	0.0382593	0.100193	0.000134719
Hs3st1	0.531272	0.111182	0.522411	0.102612	0.367401
Hs3st2	0.569296	0.0337729	0.0729008	0.0749654	0.555656
Hs3st3a1	0.444469	0.0995047	0.360848	0.0265418	0.387122
Hs3st3b1	-0.268386	0.102193	0.943315	0.065793	0.382422
Hs3st4	0.918448	0.000363629	0.345758	0.367625	0.896236
Hs3st5	0.687003	0.0304099	0.361095	0.122747	0.569724
Hs3st6	-0.410366	0.338824	0.00302115	0.370979	0.152501
Hs6st1	0.0443585	0.863091	0.0498008	0.0769858	0.00536993
Hs6st2	0.39325	0.149328	0.0869671	0.0438276	0.313017
Hs6st3	0.325227	0.190894	0.13734	0.049168	0.265871
Hsbp1	0.224361	0.45822	0.615782	0.0556077	0.094769
Hsbp1l1	-0.13847	0.175187	0.36645	0.197917	0.282521
Hscb	0.091099	0.749623	0.91152	0.842891	0.0182714
Hsd11b1	-0.0300067	0.868299	0.210097	0.60546	0.00496654
Hsd11b2	0.182114	0.505041	0.131815	0.130175	0.0772641
Hsd17b1	-0.13847	0.175187	0.36645	0.197917	0.282521
Hsd17b10	0.157203	0.495745	0.479805	0.0294146	0.0805468
Hsd17b11	0.303634	0.0491185	0.28849	0.740151	0.502144
Hsd17b12	-0.18561	0.44332	0.142643	0.0875681	0.100875
Hsd17b13	0.0247565	0.872693	0.327112	0.288094	0.00463865
Hsd17b14	-0.13847	0.175187	0.36645	0.197917	0.282521
Hsd17b2	0.257922	0.13853	0.222042	0.294251	0.327109
Hsd17b3	-0.179377	0.321709	0.0653238	0.686494	0.162712
Hsd17b4	0.413615	0.0464421	0.162856	0.131981	0.510478
Hsd17b6	-0.13847	0.175187	0.36645	0.197917	0.282521
Hsd17b7	0.28537	0.160477	0.266041	0.962889	0.29935
Hsd3b1	-0.13847	0.175187	0.36645	0.197917	0.282521
Hsd3b2	-0.0981054	0.43906	0.631848	0.0296064	0.123746
Hsd3b3	-0.13847	0.175187	0.36645	0.197917	0.282521
Hsd3b5	0.0847	0.296374	0.615417	0.63233	0.264685
Hsd3b6	-0.335767	0.382468	0.0674697	0.17465	0.128884
Hsd3b7	0.0598546	0.794947	0.0525125	0.215607	0.0121555
Hsdl1	0.510349	0.0622781	0.178413	0.411054	0.465534
Hsdl2	0.292597	0.17086	0.86057	0.0273536	0.287338
Hsf1	-0.000299762	0.999024	0.561938	0.92257	2.70761145545061e-07
Hsf2	0.358132	0.109105	0.188769	0.0684419	0.370781
Hsf2bp	-0.166747	0.192316	0.779575	0.555597	0.264425
Hsf3	-0.170898	0.236258	0.410261	0.61766	0.223954
Hsf4	0.0238829	0.876801	0.329553	0.29151	0.00434235
Hsf5	0.0647933	0.712043	0.211462	0.183403	0.0243654
Hsfy2	0.0999453	0.419104	0.438596	0.204481	0.225362
Hsh2d	-0.13847	0.175187	0.36645	0.197917	0.282521
Hsp90aa1	-0.395206	0.00998955	0.548221	0.486005	0.696227
Hsp90ab1	-0.187099	0.0706894	0.747493	0.714432	0.445133
Hsp90b1	-0.33024	0.00244665	0.133492	0.542252	0.806597
Hspa12a	0.219344	0.425776	0.0434084	0.0897135	0.108425
Hspa12b	-0.177849	0.307179	0.0903193	0.677964	0.171852
Hspa13	0.408008	0.0705596	0.498286	0.786495	0.445433
Hspa14	0.127281	0.656931	0.0441007	0.14442	0.0350831
Hspa1a	0.327253	0.251061	0.480322	0.665624	0.211904
Hspa1b	0.246178	0.21063	0.381253	0.944642	0.246615
Hspa1l	0.153348	0.542136	0.279477	0.0977904	0.0650442
Hspa2	0.37629	0.126716	0.526336	0.985931	0.343626
Hspa4	0.187977	0.462767	0.472182	0.105529	0.0929594
Hspa4l	-0.460354	0.000625257	0.197059	0.115464	0.876034
Hspa5	-0.325225	0.00110447	0.939162	0.0540053	0.850681
Hspa8	-0.264556	0.011148	0.741732	0.747676	0.685481
Hspa9	-0.0768036	0.771036	0.0714199	0.0973403	0.0152177
Hspb1	0.177317	0.417901	0.427098	0.560476	0.111947
Hspb11	0.277658	0.170252	0.223402	0.234238	0.288024
Hspb2	-0.030436	0.865983	0.214511	0.607789	0.00514392
Hspb3	-0.377631	0.226726	0.0698323	0.146538	0.2321
Hspb6	0.484306	0.0469697	0.0660003	0.844719	0.508807
Hspb7	-0.13847	0.175187	0.36645	0.197917	0.282521
Hspb8	-0.2741	0.356303	0.0785595	0.128434	0.142646
Hspb9	-0.13847	0.175187	0.36645	0.197917	0.282521
Hspbap1	0.0769359	0.754453	0.351887	0.155963	0.0175565
Hspbp1	0.417698	0.00661681	0.240792	0.751058	0.733572
Hspd1	-0.611963	0.000375802	0.203129	0.180373	0.895107
Hspe1	-0.483596	0.00330111	0.0341057	0.307356	0.786922
Hspg2	-0.045749	0.823717	0.27657	0.0562957	0.00894542
Hsph1	-0.0866312	0.74496	0.0887898	0.0837711	0.0189762
Htatip2	-0.79477	0.0300287	0.365933	0.0623041	0.571389
Htatsf1	0.350052	0.151338	0.202302	0.166055	0.31049
Htr1a	0.446278	0.143511	0.739283	0.803723	0.320498
Htr1b	-0.220363	0.229567	0.974822	0.124271	0.229638
Htr1d	0.0466792	0.778571	0.1777	0.199036	0.0142135
Htr1f	-0.280364	0.521133	0.195448	0.157337	0.0717941
Htr2a	0.589243	0.0584192	0.660414	0.644156	0.475607
Htr2b	-0.13847	0.175187	0.36645	0.197917	0.282521
Htr2c	0.924057	0.00511594	0.652337	0.998588	0.754645
Htr3a	0.74329	0.0250189	0.114216	0.704035	0.594858
Htr3b	-0.13847	0.175187	0.36645	0.197917	0.282521
Htr4	0.460687	0.0797499	0.512089	0.712426	0.425158
Htr5a	0.297274	0.135277	0.235056	0.369195	0.331537
Htr5b	0.345419	0.239307	0.28415	0.0538205	0.221414
Htr6	-0.13847	0.175187	0.36645	0.197917	0.282521
Htr7	0.513722	0.00440099	0.148415	0.242462	0.76623
Htra1	0.651207	0.0211128	0.844873	0.898108	0.615652
Htra2	-0.0114787	0.953878	0.366181	0.11423	0.000605569
Htra3	-0.363006	0.292739	0.19058	0.316493	0.181399
Htra4	-0.0465982	0.768118	0.445052	0.728417	0.0156164
Htt	0.291993	0.213886	0.712437	0.898246	0.243597
Hunk	0.121893	0.560208	0.0841863	0.0660676	0.0595731
Hus1	0.158273	0.496713	0.804501	0.0232711	0.0802005
Hus1b	-0.0767847	0.408793	0.47149	0.0319357	0.139734
Huwe1	-0.254601	0.00538539	0.869897	0.394566	0.750571
Hvcn1	0.283106	0.210082	0.46862	0.936284	0.247127
Hyal1	-0.165046	0.433863	0.769796	0.799137	0.104896
Hyal2	-0.0275474	0.914548	0.624991	0.0219901	0.00208282
Hyal3	-0.13847	0.175187	0.36645	0.197917	0.282521
Hyal4	-0.13847	0.175187	0.36645	0.197917	0.282521
Hyal5	-0.13847	0.175187	0.36645	0.197917	0.282521
Hyal6	-0.13847	0.175187	0.36645	0.197917	0.282521
Hydin	-0.150674	0.704981	0.485692	0.371808	0.025618
Hykk	-0.160615	0.363454	0.281208	0.734982	0.138771
Hyls1	0.0945183	0.667324	0.170482	0.0684789	0.0328932
Hyou1	-0.458503	0.12719	0.398387	0.213119	0.342939
Hypk	0.367076	0.133537	0.364696	0.0805826	0.333941
Hypm	0.188178	0.502361	0	1	0.496292
I0C0044D17Rik	-0.13847	0.175187	0.36645	0.197917	0.282521
I730028E13Rik	-0.0981054	0.43906	0.631848	0.0296064	0.123746
I830077J02Rik	-0.0584741	0.666965	0.624132	0.641061	0.0329675
I830134H01Rik	-0.0981054	0.43906	0.631848	0.0296064	0.123746
Iah1	0.298284	0.217435	0.213812	0.187848	0.240357
Iapp	-0.416483	0.386496	0.0622128	0.187318	0.126864
Iars	-0.0169102	0.933804	0.0479906	0.124333	0.0012485
Iars2	-0.219545	0.377553	0.121575	0.0767691	0.131383
Iba57	-0.0222066	0.90802	0.143069	0.56852	0.00241423
Ibsp	0.437333	0.180213	0.361639	0.0160148	0.277054
Ibtk	0.286837	0.0821915	0.12835	0.110604	0.420079
Ica1	0.612283	0.0113944	0.0667532	0.116625	0.683299
Ica1l	0.641757	0.0103235	0.5167	0.144244	0.693043
Icam1	-0.13847	0.175187	0.36645	0.197917	0.282521
Icam2	-0.595071	0.125045	0.99188	0.0253997	0.346064
Icam5	0.417761	0.075864	0.0354945	0.377197	0.433497
Ice1	0.386933	0.0662916	0.0147341	0.315875	0.455551
Ice2	0.0092938	0.972072	0.345093	0.420953	0.000221931
Ick	-0.0215725	0.929759	0.184773	0.0602975	0.00140602
Icmt	-0.239914	0.358289	0.36973	0.175373	0.141561
Icos	-0.262694	0.172543	0.186291	0.412452	0.285452
Icosl	-0.13847	0.175187	0.36645	0.197917	0.282521
Ict1os	-0.622654	0.0941501	0.712413	0.0136693	0.396793
Id1	-0.662781	0.0136523	0.479432	0.134115	0.664702
Id2	-0.305635	0.22839	0.977052	0.0748773	0.230655
Id3	-0.837312	0.000860007	0.0839411	0.303603	0.8624
Id4	-0.285088	0.152303	0.705382	0.0134896	0.309287
Ide	0.451051	0.0435913	0.287179	0.0828276	0.51976
Idh1	-0.239493	0.0167956	0.170086	0.315811	0.642151
Idh2	0.28141	0.269754	0.664176	0.027763	0.197641
Idh3a	0.528161	0.0253469	0.498605	0.556303	0.593222
Idh3b	0.332066	0.104523	0.173634	0.3493	0.37843
Idh3g	0.291262	0.105459	0.161604	0.128486	0.376846
Idi1	0.173134	0.460187	0.520019	0.0292632	0.0939833
Idi2	-0.13847	0.175187	0.36645	0.197917	0.282521
Idnk	0.261728	0.338978	0.305239	0.148597	0.152411
Ido1	-0.13847	0.175187	0.36645	0.197917	0.282521
Ido2	-0.13847	0.175187	0.36645	0.197917	0.282521
Ids	0.690176	0.0152035	0.173261	0.43886	0.653157
Idua	0.211257	0.322331	0.538301	0.0248275	0.16233
Ier2	0.13935	0.533693	0.252758	0.0321943	0.0677057
Ier3	-0.0673636	0.797953	0.138702	0.33494	0.011796
Ier3ip1	0.0318514	0.882877	0.0724958	0.0807937	0.00392243
Ier5	0.0043949	0.931336	0.807164	0.0499179	0.00134348
Ier5l	0.00611686	0.978328	0.685251	0.0489238	0.000133617
Iffo1	0.0302909	0.887671	0.921108	0.476322	0.00360634
Iffo2	0.248192	0.0406192	0.0661614	0.42358	0.529932
Ifi202b	-0.13847	0.175187	0.36645	0.197917	0.282521
Ifi203	0.846397	0.0229606	0.846955	0.569326	0.605497
Ifi204	-0.0666065	0.616704	0.764021	0.960659	0.044338
Ifi205	-0.13847	0.175187	0.36645	0.197917	0.282521
Ifi206	-0.13847	0.175187	0.36645	0.197917	0.282521
Ifi207	-0.13847	0.175187	0.36645	0.197917	0.282521
Ifi208	-0.13847	0.175187	0.36645	0.197917	0.282521
Ifi209	-0.13847	0.175187	0.36645	0.197917	0.282521
Ifi211	-0.13847	0.175187	0.36645	0.197917	0.282521
Ifi213	-0.13847	0.175187	0.36645	0.197917	0.282521
Ifi214	-0.16802	0.110448	0.480121	0.640007	0.428784
Ifi27	0.2697	0.134671	0.0928618	0.208568	0.33237
Ifi27l2a	-0.13847	0.175187	0.36645	0.197917	0.282521
Ifi27l2b	-0.0767847	0.408793	0.47149	0.0319357	0.139734
Ifi35	-0.0767944	0.529072	0.769847	0.697735	0.0691917
Ifi44	-0.13847	0.175187	0.36645	0.197917	0.282521
Ifi44l	-0.0767847	0.408793	0.47149	0.0319357	0.139734
Ifi47	-0.13847	0.175187	0.36645	0.197917	0.282521
Ifih1	0.21333	0.500587	0.894835	0.115099	0.0788256
Ifit1	-0.0767847	0.408793	0.47149	0.0319357	0.139734
Ifit1bl1	-0.13847	0.175187	0.36645	0.197917	0.282521
Ifit1bl2	-0.13847	0.175187	0.36645	0.197917	0.282521
Ifit2	0.210194	0.381258	0.688267	0.164772	0.129496
Ifit3	-0.13847	0.175187	0.36645	0.197917	0.282521
Ifit3b	-0.13847	0.175187	0.36645	0.197917	0.282521
Ifitm1	-0.0288498	0.919653	0.15412	0.320416	0.00184079
Ifitm10	0.466475	0.1581	0.0127764	0.660598	0.302193
Ifitm2	-0.444038	0.00963228	0.955177	0.0276348	0.699717
Ifitm3	0.113049	0.5452	0.243557	0.0774634	0.0640951
Ifitm5	0.239441	0.287102	0.331361	0.110678	0.185258
Ifitm6	-0.13847	0.175187	0.36645	0.197917	0.282521
Ifitm7	0.489895	0.0410049	0.386409	0.262787	0.528581
Ifna12	0	NA	NA	NA	NA
Ifna13	0.0847	0.296374	0.615417	0.63233	0.264685
Ifna14	0	NA	NA	NA	NA
Ifna16	0	NA	NA	NA	NA
Ifna2	-0.0745901	NA	NA	NA	NA
Ifna4	0	NA	NA	NA	NA
Ifna5	0	NA	NA	NA	NA
Ifna6	0	NA	NA	NA	NA
Ifna7	-0.0417942	NA	NA	NA	NA
Ifnab	0.0607807	NA	NA	NA	NA
Ifnar1	-0.156214	0.467624	0.574895	0.036084	0.0910535
Ifnar2	-0.109342	0.623983	0.560014	0.686483	0.0425693
Ifnb1	0	NA	NA	NA	NA
Ifne	0	NA	NA	NA	NA
Ifng	0.0999453	0.419104	0.438596	0.204481	0.225362
Ifngas1	-0.13847	0.175187	0.36645	0.197917	0.282521
Ifngr1	0.337492	0.169003	0.898801	0.711013	0.28944
Ifngr2	0.252952	0.283845	0.438501	0.0253724	0.187525
Ifnk	-0.13847	0.175187	0.36645	0.197917	0.282521
Ifnl2	-0.0949727	0.285331	0.361211	0.0905726	0.275162
Ifnl3	-0.0647984	0.524748	0.42495	0.0527216	0.108024
Ifnlr1	0.0899161	0.731892	0.593619	0.852499	0.0210283
Ifnz	-0.13847	0.175187	0.36645	0.197917	0.282521
Ifrd1	-0.134575	0.603344	0.0721944	0.0652815	0.0476963
Ifrd2	0.0642454	0.798238	0.743009	0.89842	0.0117622
Ift122	0.265246	0.140156	0.0554476	0.820359	0.324929
Ift140	0.25935	0.350018	0.450311	0.150629	0.146126
Ift172	0.275295	0.206833	0.642871	0.9219	0.250188
Ift20	0.507455	0.0439201	0.846197	0.626592	0.518667
Ift22	0.230641	0.304327	0.232058	0.182118	0.173699
Ift27	0.311338	0.278895	0.243153	0.124526	0.191019
Ift43	-0.147426	0.231975	0.454638	0.0493661	0.227575
Ift46	0.215863	0.262211	0.447881	0.148326	0.203275
Ift52	0.117432	0.54756	0.402693	0.113605	0.0633701
Ift57	0.620232	0.00508357	0.187231	0.178821	0.755145
Ift74	0.436987	0.133689	0.252582	0.1295	0.33373
Ift80	0.370386	0.133997	0.0303888	0.32214	0.333302
Ift81	0.308983	0.251952	0.799473	0.655753	0.211201
Ift88	-0.178087	0.578001	0.114178	0.160169	0.0544777
Ift88os	-0.13847	0.175187	0.36645	0.197917	0.282521
Igbp1	0.303115	0.0700111	0.25258	0.265396	0.446707
Igbp1b	0.0847	0.296374	0.615417	0.63233	0.264685
Igdcc3	-0.468165	0.00170355	0.826637	0.0768004	0.828039
Igdcc4	0.377275	0.0769049	0.201402	0.10908	0.431231
Igf1	0.201204	0.625692	0.950101	0.0414612	0.0421601
Igf1os	0.0157122	0.934861	0.147711	0.268691	0.00120889
Igf1r	-0.190314	0.0311174	0.411145	0.340471	0.566673
Igf2	-0.359122	0.0578666	0.805395	0.0893797	0.47709
Igf2bp1	-0.471675	0.001383	0.899575	0.288279	0.83932
Igf2bp2	0.468117	0.0627693	0.226203	0.0741575	0.464286
Igf2bp3	-0.352054	0.00343763	0.908065	0.199555	0.784116
Igf2os	-0.336533	0.256438	0.0754104	0.387703	0.207697
Igf2r	-0.253523	0.501079	0.867038	0.0250942	0.0786521
Igfals	-0.13847	0.175187	0.36645	0.197917	0.282521
Igfbp1	-0.13847	0.175187	0.36645	0.197917	0.282521
Igfbp2	-0.65178	0.00975576	0.324123	0.537536	0.6985
Igfbp3	0.57629	0.0309568	0.441483	0.51198	0.567361
Igfbp4	-0.291578	0.104594	0.920477	0.0569472	0.378309
Igfbp5	-0.341878	0.00466928	0.785506	0.348647	0.76174
Igfbp6	-0.101181	0.650465	0.0342268	0.882313	0.0364865
Igfbp7	0.283755	0.407924	0.976455	0.449901	0.116531
Igfbpl1	0.0485305	0.825715	0.0712354	0.400078	0.00874137
Igflr1	-0.13847	0.175187	0.36645	0.197917	0.282521
Igfn1	-0.13847	0.175187	0.36645	0.197917	0.282521
Igha	-0.13847	0.175187	0.36645	0.197917	0.282521
Ighd	-0.13847	0.175187	0.36645	0.197917	0.282521
Ighe	0.0847	0.296374	0.615417	0.63233	0.264685
Ighg1	-0.0767847	0.408793	0.47149	0.0319357	0.139734
Ighg2b	-0.0981054	0.43906	0.631848	0.0296064	0.123746
Ighg2c	0.0999453	0.419104	0.438596	0.204481	0.225362
Ighg3	0.105334	0.394689	0.504946	0.846731	0.246671
Ighj1	0.0783708	0.616027	0.174253	0.305303	0.147435
Ighj2	-0.0370518	0.880494	0.363113	0.349675	0.0348267
Ighj4	0.144498	0.50606	0.68771	0.557526	0.243977
Ighm	-0.00763584	0.971512	0.0696424	0.519472	0.000230921
Ighmbp2	-0.173548	0.264052	0.235804	0.645774	0.201886
Ighv1-1	0.516537	NA	NA	NA	NA
Ighv1-10	0	NA	NA	NA	NA
Ighv1-11	-0.0745901	NA	NA	NA	NA
Ighv1-12	0	NA	NA	NA	NA
Ighv1-14	0	NA	NA	NA	NA
Ighv1-16	0	NA	NA	NA	NA
Ighv1-17-1	0	NA	NA	NA	NA
Ighv1-21-1	-0.140182	NA	NA	NA	NA
Ighv1-23	-0.0417942	NA	NA	NA	NA
Ighv1-25	-0.140182	NA	NA	NA	NA
Ighv1-29	0	NA	NA	NA	NA
Ighv1-31	0	NA	NA	NA	NA
Ighv1-32	0	NA	NA	NA	NA
Ighv1-34	0	NA	NA	NA	NA
Ighv1-36	0.0825826	0.868521	0	1	0.0420505
Ighv1-38	0	NA	NA	NA	NA
Ighv1-39	0	NA	NA	NA	NA
Ighv1-41	0	NA	NA	NA	NA
Ighv1-44	0	NA	NA	NA	NA
Ighv1-45	0	NA	NA	NA	NA
Ighv1-46	0	NA	NA	NA	NA
Ighv1-47	-0.140182	NA	NA	NA	NA
Ighv1-48	0	NA	NA	NA	NA
Ighv1-49	0	NA	NA	NA	NA
Ighv1-5	0	NA	NA	NA	NA
Ighv1-51	0.13538	NA	NA	NA	NA
Ighv1-52	-0.140182	NA	NA	NA	NA
Ighv1-54	0	NA	NA	NA	NA
Ighv1-57	0	NA	NA	NA	NA
Ighv1-58	0	NA	NA	NA	NA
Ighv1-60	0	NA	NA	NA	NA
Ighv1-61	0	NA	NA	NA	NA
Ighv1-62	0	NA	NA	NA	NA
Ighv1-62-1	0	NA	NA	NA	NA
Ighv1-62-2	0	NA	NA	NA	NA
Ighv1-62-3	-0.140182	NA	NA	NA	NA
Ighv1-63	0.516537	NA	NA	NA	NA
Ighv1-64	0	NA	NA	NA	NA
Ighv1-65	0	NA	NA	NA	NA
Ighv1-66	0	NA	NA	NA	NA
Ighv1-67	0	NA	NA	NA	NA
Ighv1-69	0	NA	NA	NA	NA
Ighv1-7	0	NA	NA	NA	NA
Ighv1-73	0.188178	0.502361	0	1	0.496292
Ighv1-74	-0.0745901	NA	NA	NA	NA
Ighv1-75	0	NA	NA	NA	NA
Ighv1-76	-0.237617	NA	NA	NA	NA
Ighv1-77	0.0798278	0.594942	0.536737	0.195893	0.353067
Ighv1-78	-0.0699049	0.213343	0.363113	0.349675	0.891838
Ighv1-79	0	NA	NA	NA	NA
Ighv1-80	-0.0417942	NA	NA	NA	NA
Ighv1-82	0	NA	NA	NA	NA
Ighv1-83	0	NA	NA	NA	NA
Ighv1-84	0	NA	NA	NA	NA
Ighv1-86	0	NA	NA	NA	NA
Ighv1-9	0	NA	NA	NA	NA
Ighv10-1	0	NA	NA	NA	NA
Ighv10-2	0	NA	NA	NA	NA
Ighv11-1	0	NA	NA	NA	NA
Ighv12-3	0	NA	NA	NA	NA
Ighv13-1	0	NA	NA	NA	NA
Ighv13-2	0	NA	NA	NA	NA
Ighv14-1	-0.410779	0.38598	0	1	0.675296
Ighv14-2	0.188178	0.502361	0	1	0.496292
Ighv14-3	0	NA	NA	NA	NA
Ighv14-4	0	NA	NA	NA	NA
Ighv2-1	0	NA	NA	NA	NA
Ighv2-3	-0.132507	NA	NA	NA	NA
Ighv2-6-8	-0.0699049	0.213343	0.363113	0.349675	0.891838
Ighv2-7	0	NA	NA	NA	NA
Ighv2-8	0	NA	NA	NA	NA
Ighv2-9	-0.0417942	NA	NA	NA	NA
Ighv2-9-1	0.227234	NA	NA	NA	NA
Ighv3-1	0.765291	NA	NA	NA	NA
Ighv3-4	0	NA	NA	NA	NA
Ighv4-1	0.516537	NA	NA	NA	NA
Ighv5-1	0.516537	NA	NA	NA	NA
Ighv5-12	-0.0417942	NA	NA	NA	NA
Ighv5-15	-0.144359	0.18675	0.0153211	0.680406	0.661376
Ighv5-17	0	NA	NA	NA	NA
Ighv5-18	0.144498	0.50606	0.68771	0.557526	0.243977
Ighv5-2	-0.280468	0.325235	0.219559	0.558156	0.760935
Ighv5-6	0	NA	NA	NA	NA
Ighv5-9	0	NA	NA	NA	NA
Ighv5-9-1	0	NA	NA	NA	NA
Ighv6-1	-0.140182	NA	NA	NA	NA
Ighv6-3	0	NA	NA	NA	NA
Ighv6-4	0	NA	NA	NA	NA
Ighv6-6	0.0820948	0.472478	0.842963	0.760776	0.278279
Ighv7-1	-0.225316	NA	NA	NA	NA
Ighv7-2	-0.0417942	NA	NA	NA	NA
Ighv7-3	0	NA	NA	NA	NA
Ighv8-10	0	NA	NA	NA	NA
Ighv8-13	0	NA	NA	NA	NA
Ighv8-14	0.0825826	0.868521	0	1	0.0420505
Ighv8-15	0	NA	NA	NA	NA
Ighv8-16	0	NA	NA	NA	NA
Ighv8-2	0	NA	NA	NA	NA
Ighv8-3	0	NA	NA	NA	NA
Ighv8-4	-0.0417942	NA	NA	NA	NA
Ighv8-5	0	NA	NA	NA	NA
Ighv8-6	0	NA	NA	NA	NA
Ighv8-8	0	NA	NA	NA	NA
Ighv8-9	-0.262315	NA	NA	NA	NA
Igip	0.34767	0.104006	0.0306242	0.368355	0.37931
Igkc	-0.0171935	0.931342	0.111476	0.549215	0.00134327
Igkv1-110	-0.600126	NA	NA	NA	NA
Igkv1-115	0	NA	NA	NA	NA
Igkv1-117	-0.600126	NA	NA	NA	NA
Igkv1-122	0.188178	NA	NA	NA	NA
Igkv1-131	0	NA	NA	NA	NA
Igkv1-135	0	NA	NA	NA	NA
Igkv1-35	-0.138986	0.151301	0.363113	0.349675	0.944571
Igkv1-88	0.144498	0.50606	0.68771	0.557526	0.243977
Igkv1-99	0	NA	NA	NA	NA
Igkv10-94	0	NA	NA	NA	NA
Igkv10-96	0	NA	NA	NA	NA
Igkv11-114	0	NA	NA	NA	NA
Igkv11-125	-0.0370518	0.880494	0.363113	0.349675	0.0348267
Igkv12-38	-0.600126	NA	NA	NA	NA
Igkv12-44	0	NA	NA	NA	NA
Igkv12-49	0	NA	NA	NA	NA
Igkv12-66	0.227234	NA	NA	NA	NA
Igkv12-89	-0.0417942	NA	NA	NA	NA
Igkv13-54-1	0	NA	NA	NA	NA
Igkv13-73-1	0	NA	NA	NA	NA
Igkv13-82	0	NA	NA	NA	NA
Igkv13-87	0	NA	NA	NA	NA
Igkv14-111	0.516537	NA	NA	NA	NA
Igkv14-118-2	0.227234	NA	NA	NA	NA
Igkv14-126	-0.0154773	0.924716	0.2252	0.323238	0.00566765
Igkv14-126-1	0.0783708	0.616027	0.174253	0.305303	0.147435
Igkv14-130	0	NA	NA	NA	NA
Igkv15-101	0	NA	NA	NA	NA
Igkv15-102	0	NA	NA	NA	NA
Igkv15-103	0	NA	NA	NA	NA
Igkv15-97	0	NA	NA	NA	NA
Igkv17-121	-0.0417942	NA	NA	NA	NA
Igkv17-134	0	NA	NA	NA	NA
Igkv18-36	-0.0767847	0.408793	0.47149	0.0319357	0.139734
Igkv19-93	-0.0973001	0.387756	0.0676582	0.383093	0.252956
Igkv2-107	0.765291	NA	NA	NA	NA
Igkv2-112	0.227234	NA	NA	NA	NA
Igkv2-137	0	NA	NA	NA	NA
Igkv2-95-2	-0.0417942	NA	NA	NA	NA
Igkv20-101-2	-0.0767847	0.408793	0.47149	0.0319357	0.139734
Igkv3-10	-0.0417942	NA	NA	NA	NA
Igkv3-12	0.144498	0.50606	0.68771	0.557526	0.243977
Igkv3-12-1	0.188178	NA	NA	NA	NA
Igkv3-2	-0.233465	0.390955	0.145393	0.0596262	0.370936
Igkv3-5	0	NA	NA	NA	NA
Igkv3-7	0	NA	NA	NA	NA
Igkv3-8	0.13538	NA	NA	NA	NA
Igkv3-9	0	NA	NA	NA	NA
Igkv4-50	0	NA	NA	NA	NA
Igkv4-51	0.144498	0.50606	0.68771	0.557526	0.243977
Igkv4-53	0.188178	NA	NA	NA	NA
Igkv4-54	-0.0949727	0.285331	0.361211	0.0905726	0.275162
Igkv4-56	0.13784	0.377547	0.536737	0.195893	0.687639
Igkv4-57-1	0	NA	NA	NA	NA
Igkv4-58	0.516537	NA	NA	NA	NA
Igkv4-61	-0.177863	NA	NA	NA	NA
Igkv4-62	-0.148247	0.297631	0.349223	0.839366	0.345079
Igkv4-68	0	NA	NA	NA	NA
Igkv4-69	0	NA	NA	NA	NA
Igkv4-70	0.227234	NA	NA	NA	NA
Igkv4-71	-0.108938	0.290682	0.20063	0.32554	0.270041
Igkv4-72	-0.17438	0.355099	0.701724	0.122251	0.719829
Igkv4-73	0.0675305	0.621622	0.98729	0.646106	0.14317
Igkv4-74	-0.0417942	0.917918	0	1	0.0165321
Igkv4-75	-0.140182	NA	NA	NA	NA
Igkv4-77	-0.0417942	NA	NA	NA	NA
Igkv4-78	0	NA	NA	NA	NA
Igkv4-79	-0.153171	0.389746	0.54999	0.962016	0.37241
Igkv4-80	0.227234	NA	NA	NA	NA
Igkv4-81	0	NA	NA	NA	NA
Igkv4-83	-0.140182	NA	NA	NA	NA
Igkv4-92	-0.140182	NA	NA	NA	NA
Igkv5-37	0	NA	NA	NA	NA
Igkv5-39	0	NA	NA	NA	NA
Igkv5-40-1	0	NA	NA	NA	NA
Igkv5-43	0.111021	0.427489	0	1	0.612918
Igkv5-48	0	NA	NA	NA	NA
Igkv6-13	0.0675305	0.621622	0.98729	0.646106	0.14317
Igkv6-14	-0.0699049	0.213343	0.363113	0.349675	0.891838
Igkv6-15	0	NA	NA	NA	NA
Igkv6-17	0.188178	0.502361	0	1	0.496292
Igkv6-20	-0.0745901	NA	NA	NA	NA
Igkv6-23	0	NA	NA	NA	NA
Igkv6-25	0.0999453	0.46961	0.833664	0.113503	0.281314
Igkv6-29	-0.00890304	0.928761	0.363113	0.349675	0.0124698
Igkv6-32	-0.600126	NA	NA	NA	NA
Igkv7-33	0	NA	NA	NA	NA
Igkv8-16	-0.0949727	0.285331	0.361211	0.0905726	0.275162
Igkv8-18	-0.0417942	NA	NA	NA	NA
Igkv8-19	0.188178	0.502361	0	1	0.496292
Igkv8-21	0	NA	NA	NA	NA
Igkv8-22	0	NA	NA	NA	NA
Igkv8-24	-0.188157	0.252935	0.295084	0.978792	0.399079
Igkv8-27	-0.600126	NA	NA	NA	NA
Igkv8-28	0	NA	NA	NA	NA
Igkv8-30	0.111021	NA	NA	NA	NA
Igkv8-31	-0.00890304	0.928761	0.363113	0.349675	0.0124698
Igkv8-34	0	NA	NA	NA	NA
Igkv9-120	0	NA	NA	NA	NA
Igkv9-123	-0.12922	0.652072	0.356419	0.0929159	0.121054
Igkv9-124	-0.145285	0.416691	0.675789	0.0477547	0.169927
Igkv9-128	0	NA	NA	NA	NA
Igkv9-129	-0.237617	NA	NA	NA	NA
Iglc1	0	NA	NA	NA	NA
Iglc2	0.516537	NA	NA	NA	NA
Iglc3	-0.17438	0.355099	0.701724	0.122251	0.719829
Iglc4	0.516537	NA	NA	NA	NA
Igll1	-0.13847	0.175187	0.36645	0.197917	0.282521
Iglon5	0.357785	0.155563	0.392756	0.291599	0.305269
Iglv1	0.516537	NA	NA	NA	NA
Iglv2	0	NA	NA	NA	NA
Iglv3	0	NA	NA	NA	NA
Igsf1	0.118579	0.782021	0.682796	0.0525292	0.0137658
Igsf10	0.260576	0.215362	0.619588	0.932671	0.242243
Igsf11	-0.102491	0.177315	0.360641	0.504861	0.28019
Igsf21	0.623934	0.0337743	0.178153	0.154155	0.55565
Igsf23	-0.13847	0.175187	0.36645	0.197917	0.282521
Igsf3	0.147927	0.507867	0.056822	0.0473837	0.076284
Igsf5	0.9106	0.0312032	0.701238	0.12516	0.566307
Igsf6	-0.13847	0.175187	0.36645	0.197917	0.282521
Igsf8	0.567114	0.116403	0.230434	0.113175	0.359122
Igsf9	0.0955437	0.659667	0.794401	0.0305128	0.0344988
Igsf9b	-0.247186	0.0244978	0.469806	0.0331249	0.59749
Igtp	-0.13847	0.175187	0.36645	0.197917	0.282521
Ihh	-0.13847	0.175187	0.36645	0.197917	0.282521
Iigp1	-0.13847	0.175187	0.36645	0.197917	0.282521
Ik	-0.0804546	0.779799	0.0504232	0.491472	0.0140533
Ikbip	0.430911	0.102999	0.419066	0.730829	0.381034
Ikbkap	0.399048	0.00934787	0.0175363	0.33964	0.702561
Ikbkb	0.1716	0.549043	0.537374	0.414728	0.0629171
Ikbke	-0.171817	0.245969	0.341107	0.628291	0.21597
Ikbkg	0.0992467	0.719709	0.525382	0.266955	0.0230447
Ikzf1	0.976129	0.00654809	0.781623	0.553613	0.734459
Ikzf2	-0.251743	0.378123	0.00407366	0.856369	0.131092
Ikzf3	-0.13847	0.175187	0.36645	0.197917	0.282521
Ikzf4	0.550369	0.0160988	0.408063	0.727753	0.646872
Ikzf5	0.344931	0.0838328	0.0589577	0.136596	0.416731
Il10	0.104683	0.670504	0.0296718	0.128895	0.0322393
Il10ra	0.156298	0.493461	0.134286	0.102121	0.0813674
Il10rb	0.257133	0.334605	0.626412	0.361075	0.154964
Il11	-0.204159	0.536917	0.0275358	0.540289	0.0666813
Il11ra1	-0.322328	0.06042	0.85371	0.616613	0.470323
Il11ra2	-0.0370518	0.880494	0.363113	0.349675	0.0348267
Il12a	-0.13847	0.175187	0.36645	0.197917	0.282521
Il12b	-0.16802	0.110448	0.480121	0.640007	0.428784
Il12rb1	0.210098	0.420764	0.114362	0.0842758	0.110657
Il12rb2	-0.181763	0.343474	0.0400169	0.697601	0.149824
Il13	-0.0981054	0.43906	0.631848	0.0296064	0.123746
Il13ra1	0.218269	0.37931	0.240263	0.457485	0.130486
Il13ra2	-0.13847	0.175187	0.36645	0.197917	0.282521
Il15	-0.13847	0.175187	0.36645	0.197917	0.282521
Il15ra	-0.13847	0.175187	0.36645	0.197917	0.282521
Il16	-0.188152	0.395989	0.0122429	0.718076	0.122202
Il17a	-0.0699049	0.213343	0.363113	0.349675	0.891838
Il17b	-0.0574157	0.690294	0.644788	0.865231	0.0283347
Il17c	-0.0981054	0.43906	0.631848	0.0296064	0.123746
Il17d	-0.014386	0.970984	0.402117	0.0392231	0.000239562
Il17f	-0.13847	0.175187	0.36645	0.197917	0.282521
Il17ra	0.099297	0.692378	0.38103	0.119298	0.0279399
Il17rb	0.183345	0.453463	0.124876	0.0918966	0.0966888
Il17rc	-0.13847	0.175187	0.36645	0.197917	0.282521
Il17rd	-0.480152	0.010973	0.169674	0.41638	0.687052
Il17re	-0.190302	0.411829	0.00859318	0.722896	0.11472
Il18	0.0397253	0.880857	0.0426184	0.12799	0.0040596
Il18bp	-0.290793	0.216814	0.0592854	0.396193	0.24092
Il18r1	-0.13847	0.175187	0.36645	0.197917	0.282521
Il18rap	-0.13847	0.175187	0.36645	0.197917	0.282521
Il19	-0.13847	0.175187	0.36645	0.197917	0.282521
Il1a	-0.213408	0.348155	0.209321	0.414191	0.14717
Il1b	-0.13847	0.175187	0.36645	0.197917	0.282521
Il1bos	-0.13847	0.175187	0.36645	0.197917	0.282521
Il1f10	-0.123833	0.263603	0.229661	0.226179	0.240714
Il1f5	-0.0767847	0.408793	0.47149	0.0319357	0.139734
Il1f6	0.0847	0.296374	0.615417	0.63233	0.264685
Il1f8	-0.173791	0.152766	0.559798	0.184786	0.717806
Il1f9	0.0999453	0.419104	0.438596	0.204481	0.225362
Il1r1	-0.13847	0.175187	0.36645	0.197917	0.282521
Il1r2	0.0668083	0.826389	0.557722	0.455951	0.00867313
Il1rap	0.414722	0.123267	0.192014	0.161682	0.34869
Il1rapl1	0.761001	0.00375744	0.35452	0.195009	0.777832
Il1rapl2	0.847168	0.00671469	0.328646	0.51598	0.732318
Il1rl1	-0.13847	0.175187	0.36645	0.197917	0.282521
Il1rl2	-0.13847	0.175187	0.36645	0.197917	0.282521
Il1rn	-0.13847	0.175187	0.36645	0.197917	0.282521
Il2	0.159246	0.429432	0.164284	0.0191105	0.106819
Il20	-0.0981054	0.43906	0.631848	0.0296064	0.123746
Il20ra	0.159842	0.487758	0.133179	0.100597	0.0834412
Il20rb	0.0442572	0.856615	0.270319	0.113159	0.00589408
Il21	-0.0767847	0.408793	0.47149	0.0319357	0.139734
Il21r	-0.193127	0.431321	0.00557792	0.728147	0.105996
Il22	0.156604	0.492963	0.134192	0.101987	0.0815471
Il22ra1	-0.13847	0.175187	0.36645	0.197917	0.282521
Il22ra2	-0.0767847	0.408793	0.47149	0.0319357	0.139734
Il23a	-0.13847	0.175187	0.36645	0.197917	0.282521
Il23r	-0.13847	0.175187	0.36645	0.197917	0.282521
Il24	-0.149139	0.122657	0.567068	0.312897	0.407819
Il25	0.185858	0.492365	0.136101	0.459351	0.0817631
Il27	-0.13847	0.175187	0.36645	0.197917	0.282521
Il27ra	-0.13847	0.175187	0.36645	0.197917	0.282521
Il2ra	-0.13847	0.175187	0.36645	0.197917	0.282521
Il2rb	-0.13847	0.175187	0.36645	0.197917	0.282521
Il2rg	-0.252083	0.154414	0.318156	0.422561	0.306678
Il3	0.111021	0.427489	0	1	0.612918
Il31	-0.13847	0.175187	0.36645	0.197917	0.282521
Il31ra	-0.06146	0.649705	0.0097667	0.461499	0.0366533
Il33	-0.630983	0.0805927	0.852732	0.0239432	0.423391
Il34	-0.0253016	0.873888	0.35485	0.385519	0.00455139
Il3ra	-0.0705013	0.583782	0.783882	0.867759	0.0528822
Il4	0.483507	0.0441974	0.343768	0.30645	0.51775
Il4i1	-0.13847	0.175187	0.36645	0.197917	0.282521
Il4ra	-0.179802	0.325673	0.0597652	0.688657	0.160295
Il5	-0.13847	0.175187	0.36645	0.197917	0.282521
Il5ra	-0.13847	0.175187	0.36645	0.197917	0.282521
Il6	-0.13847	0.175187	0.36645	0.197917	0.282521
Il6ra	-0.13847	0.175187	0.36645	0.197917	0.282521
Il6st	-0.177466	0.45174	0.215869	0.0588023	0.0973912
Il7	-0.13847	0.175187	0.36645	0.197917	0.282521
Il7r	-0.13847	0.175187	0.36645	0.197917	0.282521
Il9	0.0516798	0.53603	0.960789	0.734735	0.139322
Il9r	-0.13847	0.175187	0.36645	0.197917	0.282521
Ildr1	-0.13847	0.175187	0.36645	0.197917	0.282521
Ildr2	-0.291261	0.0229464	0.610704	0.0360342	0.605573
Ilf2	0.0943703	0.656198	0.0828247	0.115806	0.0352406
Ilf3	0.449631	0.00389674	0.442809	0.958138	0.775211
Ilk	-0.14636	0.559722	0.266279	0.0439487	0.0597162
Ilkap	-0.0771783	0.754842	0.384738	0.0295145	0.0174996
Iltifb	0.503755	0.264466	0.123016	0.123011	0.239961
Ilvbl	0.37536	0.0279073	0.188761	0.496261	0.58095
Immp1l	-0.135331	0.623638	0.0555964	0.0982004	0.0426519
Immp2l	0.346589	0.0320588	0.128449	0.373134	0.562691
Immt	-0.026788	0.885817	0.208655	0.140158	0.00372702
Imp3	0.241879	0.117888	0.187638	0.145649	0.356823
Imp4	0.191382	0.277351	0.0430072	0.306223	0.192122
Impa1	0.209971	0.205403	0.302062	0.364079	0.25155
Impa2	-0.181383	0.549004	0.0197157	0.442565	0.0629291
Impact	0.450601	0.00781291	0.324977	0.242677	0.71906
Impad1	-0.133157	0.561304	0.211105	0.0822441	0.0592511
Impdh1	0.27987	0.150033	0.320664	0.285327	0.312128
Impdh2	0.0846304	0.773711	0.573332	0.0362167	0.014857
Impg1	-0.13847	0.175187	0.36645	0.197917	0.282521
Impg2	0.325632	0.1026	0.196333	0.410152	0.38172
Ina	-0.10531	0.697548	0.352513	0.769536	0.0269738
Inafm1	0.386508	0.0954905	0.377858	0.18512	0.394332
Inafm2	0.0357811	0.884319	0.100365	0.181448	0.00382596
Inca1	-0.0136704	0.946776	0.0936068	0.537294	0.000806641
Incenp	-0.139472	0.0497983	0.398451	0.519148	0.500082
Inf2	0.644799	0.00525635	0.0655866	0.522249	0.752504
Ing1	0.292364	0.0586586	0.0941365	0.236494	0.474968
Ing2	-0.18124	0.498015	0.066798	0.564715	0.0797367
Ing3	0.327237	0.150832	0.300918	0.690096	0.311124
Ing4	-0.231157	0.0592122	0.338088	0.907281	0.473496
Ing5	0.033718	0.906026	0.435831	0.983092	0.00252044
Inha	0.469612	0.00389655	0.618761	0.533834	0.775214
Inhba	0.354695	0.22942	0.246702	0.0329382	0.229765
Inhbb	0.494027	0.0487756	0.15645	0.0992355	0.503192
Inhbc	-0.13847	0.175187	0.36645	0.197917	0.282521
Inhbe	0.0455714	0.87797	0.00763381	0.436903	0.00425986
Inip	-0.20892	0.00522834	0.0511895	0.796237	0.752928
Inmt	-0.290396	0.552643	0.0111925	0.843863	0.0618264
Ino80	0.00302188	0.989657	0.299577	0.0827244	3.04282796130833e-05
Ino80b	0.324435	0.146658	0.0814193	0.1507	0.316419
Ino80c	-0.0763772	0.71438	0.733768	0.899289	0.0239584
Ino80d	0.0263616	0.92706	0.471164	0.193905	0.00151637
Ino80dos	0.204001	0.17176	0.543034	0.94379	0.286328
Ino80e	0.29351	0.125434	0.080289	0.0744196	0.345494
Inpp1	0.419541	0.0121243	0.321436	0.415675	0.677022
Inpp4a	0.498196	0.0586324	0.388988	0.205336	0.475037
Inpp4b	0.387356	0.306668	0.341913	0.0456605	0.172181
Inpp5a	-0.430399	0.00644093	0.900945	0.881105	0.735857
Inpp5b	0.151594	0.426073	0.128064	0.351656	0.108294
Inpp5d	0.182163	0.377927	0.154217	0.188182	0.131192
Inpp5e	0.330601	0.0836294	0.037719	0.971457	0.417143
Inpp5f	0.787207	0.0215878	0.46909	0.257101	0.612982
Inpp5j	0.511267	0.0438943	0.0549314	0.544828	0.518752
Inpp5k	0.188269	0.26709	0.382311	0.287248	0.199613
Inppl1	0.487339	0.0623243	0.21043	0.112963	0.465416
Ins1	-0.0767847	0.408793	0.47149	0.0319357	0.139734
Ins2	0.329308	0.371255	0.308164	0.0127687	0.134643
Insc	0.114018	0.732619	0.76185	0.346572	0.0209111
Insig1	0.0892042	0.717432	0.846833	0.0217736	0.0234328
Insig2	0.287738	0.066075	0.341082	0.110547	0.456078
Insl3	0.0847	0.296374	0.615417	0.63233	0.264685
Insl5	-0.647824	0.0130622	0.230469	0.0697333	0.669338
Insl6	0.00929606	0.973848	0.365661	0.952529	0.00019459
Insm1	-0.0441945	0.53555	0.901021	0.147568	0.0671146
Insm2	0.477185	0.0577827	0.0489446	0.104176	0.477317
Insr	0.312731	0.0568584	0.452054	0.464148	0.479825
Insrr	0.00142132	0.995017	0.0452712	0.497604	7.0641973525661e-06
Ints1	0.163758	0.407859	0.908815	0.0299132	0.116562
Ints10	0.382052	0.0670008	0.505284	0.679611	0.453836
Ints11	0.309661	0.0793807	0.080444	0.215485	0.425936
Ints12	0.215502	0.220033	0.321231	0.167116	0.238015
Ints13	0.139501	0.628779	0.143285	0.450657	0.041427
Ints14	0.0582882	0.851408	0.76981	0.045534	0.00633367
Ints2	0.0583469	0.774405	0.595782	0.0258296	0.0147642
Ints3	-0.0328944	0.872047	0.530021	0.0271143	0.00468612
Ints4	0.33219	0.113471	0.360992	0.428354	0.363733
Ints6	0.25142	0.369599	0.858002	0.672002	0.135511
Ints6l	0.323567	0.0235736	0.271542	0.327741	0.602259
Ints7	0.1983	0.373865	0.278717	0.272695	0.133284
Ints8	0.520475	0.0353783	0.598662	0.569549	0.5493
Ints9	0.207427	0.425625	0.626286	0.638126	0.108492
Intu	-0.152667	0.681182	0.0186312	0.708361	0.0300972
Invs	0.209546	0.405121	0.936951	0.629613	0.117844
Ip6k1	0.331148	0.0937499	0.0930014	0.315795	0.397534
Ip6k2	-0.0672609	0.795375	0.0399565	0.102045	0.0121039
Ip6k3	-0.13847	0.175187	0.36645	0.197917	0.282521
Ipcef1	0.298723	0.3293	0.651868	0.0273248	0.158111
Ipmk	0.0641699	0.85799	0.458614	0.123107	0.00578072
Ipo11	0.244641	0.367819	0.228279	0.134886	0.136449
Ipo13	0.282273	0.12641	0.460427	0.969491	0.344071
Ipo4	0.321683	0.0537737	0.0260031	0.452739	0.488427
Ipo5	-0.438226	0.000655923	0.661127	0.447989	0.874074
Ipo7	0.0722088	0.765731	0.483878	0.0314498	0.0159465
Ipo8	0.223625	0.286138	0.283656	0.568688	0.185926
Ipo9	0.227428	0.263076	0.231168	0.103277	0.202621
Ipp	0.17851	0.453354	0.626498	0.675174	0.0967333
Ippk	-0.198956	0.389208	0.0940282	0.0873946	0.125518
Iqca	0.00504606	0.98273	0.0383147	0.490159	8.48428088835331e-05
Iqcb1	-0.531567	0.000443851	0.179727	0.60654	0.889213
Iqcc	0.0989938	0.628464	0.79235	0.469376	0.0415012
Iqcd	0.0327424	0.890657	0.496189	0.0228657	0.00341633
Iqce	0.361793	0.0694599	0.213927	0.321459	0.447994
Iqcf1	-0.113628	0.303201	0.466282	0.184798	0.338772
Iqcf3	-0.0918669	0.730645	0.00872816	0.843632	0.0212299
Iqcf4	-0.13847	0.175187	0.36645	0.197917	0.282521
Iqcf5	-0.13847	0.175187	0.36645	0.197917	0.282521
Iqcf6	0.105334	0.394689	0.504946	0.846731	0.246671
Iqcg	0.457996	0.0525286	0.363161	0.178655	0.492005
Iqch	0.22791	0.335922	0.17617	0.197937	0.154192
Iqcj	0.551623	0.112144	0.154321	0.365546	0.365852
Iqck	-0.0211182	0.936134	0.349188	0.0279609	0.00116202
Iqcm	0.361112	0.0170175	0.188921	0.14745	0.640676
Iqgap1	-0.469902	0.118476	0.190395	0.221234	0.355919
Iqgap2	-0.101926	0.287854	0.440029	0.826176	0.184739
Iqgap3	0.343822	0.106678	0.312386	0.881718	0.3748
Iqsec1	0.300468	0.338457	0.716881	0.0638448	0.152714
Iqsec2	0.492774	0.0456807	0.785657	0.736922	0.512914
Iqsec3	0.604919	0.0361342	0.390803	0.131382	0.546382
Iqub	0.370952	0.287475	0.209468	0.968694	0.185001
Irak1	0.225877	0.257458	0.125025	0.145549	0.206909
Irak1bp1	0.26304	0.247991	0.314559	0.169742	0.214346
Irak2	0.108949	0.603944	0.404701	0.0366993	0.0475424
Irak3	-0.13847	0.175187	0.36645	0.197917	0.282521
Irak4	0.206457	0.413229	0.29955	0.351042	0.114076
Ireb2	-0.403618	0.126917	0.000335504	0.706608	0.343335
Irf1	-0.243732	0.316439	0.157608	0.316193	0.165975
Irf2	-0.458934	0.204718	0.33884	0.0569635	0.252205
Irf2bp1	0.198566	0.304962	0.402336	0.169391	0.173287
Irf2bp2	0.314727	0.020154	0.219836	0.715603	0.621175
Irf2bpl	-0.31899	0.00216355	0.425261	0.596645	0.814156
Irf3	0.0462872	0.844776	0.38218	0.430595	0.00691703
Irf4	-0.13847	0.175187	0.36645	0.197917	0.282521
Irf5	-0.0166412	0.954892	0.169547	0.810605	0.000579219
Irf6	-0.0600284	0.819957	0.124594	0.860878	0.00933591
Irf7	-0.13847	0.175187	0.36645	0.197917	0.282521
Irf8	-0.33405	0.194674	0.0662906	0.164581	0.262047
Irf9	0.289143	0.196252	0.225507	0.198481	0.260471
Irgc1	-0.13847	0.175187	0.36645	0.197917	0.282521
Irgm1	0.123804	0.572934	0.284874	0.533164	0.0559001
Irgm2	-0.13847	0.175187	0.36645	0.197917	0.282521
Irgq	0.303844	0.169354	0.165281	0.387908	0.28904
Irs1	0.0763882	0.761525	0.0581755	0.0798542	0.0165373
Irs2	-0.132866	0.622157	0.0383067	0.104752	0.0430088
Irs3	-0.13847	0.175187	0.36645	0.197917	0.282521
Irs4	-0.358572	0.0156011	0.232334	0.00747633	0.650334
Irx1	-0.313251	0.0379941	0.0351894	0.393756	0.539386
Irx2	-0.345084	0.0103819	0.423752	0.237757	0.692494
Irx3	-0.505353	0.0381198	0.743201	0.193006	0.538923
Irx3os	0.0854508	0.678204	0.106849	0.117901	0.0306863
Irx4	0.115699	0.678608	0.27464	0.113698	0.0306061
Irx5	-0.475521	0.0607538	0.230868	0.322178	0.469454
Irx6	0.706463	0.0348703	0.369519	0.180343	0.551288
Isca1	0.32783	0.126161	0.395487	0.159303	0.344433
Isca2	0.353616	0.188442	0.256501	0.0867935	0.268388
Iscu	0.362499	0.125293	0.319664	0.110366	0.345701
Isg15	-0.0378069	0.824002	0.30315	0.653841	0.00891619
Isg20	-0.13847	0.175187	0.36645	0.197917	0.282521
Isg20l2	0.361824	0.0870333	0.135099	0.0764946	0.410348
Isl1	0.499594	0.0959007	0.851666	0.0611146	0.393584
Isl2	-0.0608436	0.882674	0.445929	0.119904	0.00393612
Islr	0.361886	0.0908112	0.0800696	0.870254	0.403048
Islr2	-0.00559159	0.957475	0.0323139	0.278828	0.000514743
Ism1	-0.0425933	0.861463	0.0932766	0.469412	0.00549938
Ism2	0.29274	0.182179	0.448625	0.299171	0.274952
Isoc1	0.219452	0.335984	0.82607	0.0314845	0.154155
Isoc2a	-0.205159	0.378718	0.282947	0.935446	0.130788
Isoc2b	-0.0526902	0.832749	0.103576	0.211681	0.00804255
Ispd	0.0540065	0.802373	0.644589	0.447452	0.0112778
Ist1	0.267099	0.175796	0.162429	0.156711	0.281851
Isx	-0.0209339	0.914098	0.134288	0.563331	0.00210486
Isy1	-0.194932	0.437774	0.243815	0.117747	0.103219
Isyna1	-0.33345	0.000751657	0.125899	0.684624	0.86833
Itch	0.208962	0.423879	0.533478	0.509934	0.109266
Itfg1	0.16273	0.478155	0.461001	0.0265802	0.0870148
Itfg2	0.174282	0.428642	0.936786	0.753166	0.107164
Itga1	-0.412449	0.186715	0.488439	0.333619	0.270179
Itga10	-0.159386	0.123131	0.871247	0.408795	0.348891
Itga11	0.146284	0.554413	0.373583	0.101148	0.0612943
Itga2	0.46054	0.131785	0.655559	0.956902	0.336389
Itga2b	-0.0397781	0.896649	0.962856	0.048215	0.00305066
Itga3	0.294273	0.11239	0.318066	0.142927	0.365457
Itga4	-0.164586	0.542884	0.224643	0.0520433	0.0648116
Itga5	-0.227555	0.42799	0.187658	0.593035	0.107451
Itga6	0.0861378	0.705492	0.408221	0.0627431	0.0255262
Itga7	0.246861	0.248308	0.78102	0.826276	0.214093
Itga8	0.47927	0.0393964	0.0150351	0.682505	0.534278
Itga9	-0.185909	0.649967	0.440521	0.200903	0.0365957
Itgad	-0.13847	0.175187	0.36645	0.197917	0.282521
Itgae	-0.216103	0.290578	0.123045	0.546577	0.182869
Itgal	-0.728405	0.037661	0.698192	0.0344676	0.54062
Itgam	-0.13847	0.175187	0.36645	0.197917	0.282521
Itgav	-0.0303373	0.897298	0.595732	0.0513012	0.00301228
Itgax	-0.13847	0.175187	0.36645	0.197917	0.282521
Itgb1	-0.509044	0.00178174	0.76639	0.0429527	0.825512
Itgb1bp1	0.211466	0.174665	0.276717	0.227728	0.283096
Itgb1bp2	-0.0409465	0.80479	0.348149	0.677601	0.0109995
Itgb2	-0.13847	0.175187	0.36645	0.197917	0.282521
Itgb2l	-0.0767847	0.408793	0.47149	0.0319357	0.139734
Itgb3	0.00664207	0.971316	0.182363	0.286031	0.000234099
Itgb3bp	-0.11214	0.64434	0.045215	0.118174	0.037845
Itgb4	0.187696	0.474576	0.197666	0.0178832	0.0883728
Itgb5	0.0271355	0.929038	0.250788	0.0241818	0.00143509
Itgb6	-0.13847	0.175187	0.36645	0.197917	0.282521
Itgb7	-0.13847	0.175187	0.36645	0.197917	0.282521
Itgb8	-0.225885	0.0534174	0.884713	0.255499	0.489445
Itgbl1	0.64143	0.00612094	0.172582	0.557778	0.740128
Itih1	-0.13847	0.175187	0.36645	0.197917	0.282521
Itih2	0.0960267	0.618722	0.155773	0.142368	0.0438433
Itih3	-0.13847	0.175187	0.36645	0.197917	0.282521
Itih4	-0.100761	0.654605	0.031999	0.87998	0.0355843
Itih5	0.293613	0.313768	0.344694	0.874092	0.167651
Itk	-0.13847	0.175187	0.36645	0.197917	0.282521
Itln1	0.0147133	0.938728	0.151214	0.270448	0.00106941
Itm2a	0.081468	0.783907	0.139485	0.0292443	0.0135243
Itm2b	0.126127	0.676672	0.0778663	0.0759944	0.0309919
Itm2c	-0.249109	0.00570911	0.749266	0.468946	0.74586
Itpa	0.349679	0.153468	0.281985	0.0860979	0.307843
Itpk1	0.590766	0.00241607	0.146995	0.547728	0.807384
Itpka	-0.225391	0.108387	0.812309	0.478424	0.371962
Itpkb	0.427816	0.0366137	0.286632	0.608808	0.544553
Itpkc	-0.13847	0.175187	0.36645	0.197917	0.282521
Itpr1	0.538345	0.0338255	0.442552	0.483292	0.555444
Itpr2	0.348028	0.117025	0.230082	0.842597	0.358156
Itpr3	0.00690374	0.975756	0.243439	0.337345	0.000167222
Itpr3os	0.0847	0.296374	0.615417	0.63233	0.264685
Itpripl1	0.0380513	0.873643	0.223768	0.168797	0.00456919
Itpripl2	0.0339455	0.842446	0.402608	0.132804	0.00712832
Itsn1	0.352053	0.114421	0.251029	0.0208203	0.362228
Itsn2	0.489541	0.0253157	0.466924	0.462702	0.593377
Ivd	0.374803	0.0699112	0.119705	0.128479	0.446939
Ivl	-0.0981054	0.43906	0.631848	0.0296064	0.123746
Ivns1abp	0.0388651	0.876568	0.0610575	0.0849518	0.00435889
Iws1	-0.142399	0.637088	0.0394455	0.329525	0.0394907
Iyd	-0.13847	0.175187	0.36645	0.197917	0.282521
Izumo1	-0.13847	0.175187	0.36645	0.197917	0.282521
Izumo1r	-0.13847	0.175187	0.36645	0.197917	0.282521
Izumo2	-0.0767847	0.408793	0.47149	0.0319357	0.139734
Izumo3	-0.173791	0.152766	0.559798	0.184786	0.717806
Izumo4	0.240039	0.115527	0.116507	0.0915292	0.36049
Jade1	0.178901	0.499831	0.0840064	0.163005	0.0790924
Jade2	0.0570282	0.768672	0.405458	0.107893	0.0155403
Jade3	0.204445	0.382451	0.942619	0.611088	0.128893
Jag1	-0.0151324	0.9502	0.035141	0.100794	0.000706089
Jag2	0.0318783	0.89888	0.168733	0.0684317	0.00291984
Jagn1	0.298243	0.144087	0.181631	0.253209	0.319746
Jak1	0.647643	2.24120954854538e-05	0.412815	0.548023	0.95867
Jak2	0.441397	0.0165445	0.378333	0.821354	0.643836
Jak3	0.401376	0.0707876	0.133747	0.301907	0.444906
Jakmip2	0.267125	0.291694	0.530907	0.0293087	0.182108
Jakmip3	0.569	0.0413205	0.0410483	0.324783	0.527483
Jam2	-0.160578	0.130256	0.693461	0.259305	0.338547
Jam3	-0.307034	0.000277509	0.943015	0.842142	0.905062
Jaml	-0.13847	0.175187	0.36645	0.197917	0.282521
Jarid2	-0.119497	0.254785	0.276742	0.444138	0.208982
Jazf1	0.350981	0.155455	0.281396	0.0413837	0.305402
Jcad	-0.367984	0.346593	0.561347	0.0330406	0.148052
Jchain	-0.13847	0.175187	0.36645	0.197917	0.282521
Jdp2	0.498638	0.0222449	0.155531	0.792631	0.609358
Jhy	0.480876	0.124428	0.603658	0.72706	0.346972
Jkamp	-0.262897	0.00510716	0.0401761	0.821823	0.75478
Jmjd1c	0.16191	0.448056	0.277088	0.0199543	0.0989046
Jmjd4	0.246194	0.150922	0.366391	0.308116	0.31101
Jmjd6	0.195491	0.384101	0.380562	0.127451	0.128062
Jmjd7	0.0635689	0.770473	0.642042	0.488672	0.0152941
Jmjd8	0.180956	0.432464	0.533198	0.0317389	0.1055
Jmy	0.311096	0.133659	0.150771	0.976426	0.333771
Josd1	0.219646	0.201278	0.143018	0.253158	0.255525
Josd2	0.302924	0.140126	0.329794	0.138744	0.324969
Jph1	-0.443379	0.223889	0.595415	0.353043	0.234587
Jph2	-0.036161	0.811146	0.450343	0.443248	0.0102851
Jph3	0.495726	0.081998	0.4839	0.149542	0.420477
Jph4	0.679392	0.0448064	0.339276	0.200803	0.51575
Jpt1	-0.0126005	0.910446	0.834869	0.621227	0.00228822
Jpt2	-0.0544183	0.852459	0.0363117	0.146021	0.00624368
Jpx	0.422158	0.0323078	0.153402	0.446521	0.561652
Jrk	0.0495208	0.830573	0.16213	0.633077	0.00825552
Jrkl	0.360723	0.106152	0.340434	0.486941	0.37568
Jsrp1	-0.13847	0.175187	0.36645	0.197917	0.282521
Jtb	0.00595488	0.98067	0.205177	0.0219411	0.000106295
Jun	-0.118182	0.0654492	0.0437606	0.795278	0.457607
Junb	-0.278876	0.105018	0.197575	0.193326	0.377591
Jund	0.487262	0.163601	0.357267	0.106577	0.295667
Junos	-0.579976	0.0624165	0.697906	0.193301	0.465182
Jup	-0.0332424	0.901521	0.0980295	0.0802054	0.0027688
K230010J24Rik	-0.0269689	0.906541	0.377237	0.213976	0.00249276
K230015D01Rik	-0.13847	0.175187	0.36645	0.197917	0.282521
Kalrn	-0.0807131	0.397722	0.96696	0.328701	0.121366
Kank1	-0.36744	0.250522	0.0401563	0.444266	0.212331
Kank2	0.282684	0.126829	0.132701	0.549636	0.343462
Kank3	0.318907	0.124634	0.061674	0.787409	0.346669
Kank4	0.321028	0.199391	0.263134	0.200444	0.257369
Kank4os	-0.269081	0.18314	0.143062	0.407743	0.273932
Kansl1	-0.252625	0.00338262	0.320866	0.792438	0.785237
Kansl1l	0.162704	0.448844	0.496368	0.0256092	0.0985795
Kansl2	0.0803769	0.697596	0.696001	0.0344864	0.0269649
Kansl3	0.16854	0.462863	0.898752	0.637937	0.0929213
Kantr	0.393637	0.0110258	0.217311	0.256884	0.686577
Kap	-0.16802	0.110448	0.480121	0.640007	0.428784
Kars	0.213259	0.390541	0.432946	0.223328	0.124861
Kat14	-0.307332	0.273138	0.106511	0.0923856	0.195164
Kat2a	-0.16948	0.432837	0.0444347	0.101429	0.105339
Kat2b	0.186913	0.490093	0.232967	0.302621	0.0825881
Kat5	0.165859	0.456957	0.961536	0.552541	0.0952762
Kat6a	-0.317952	0.00102593	0.359699	0.999515	0.854234
Kat6b	0.461881	0.0816691	0.19259	0.307254	0.421156
Kat7	0.240668	0.135866	0.0688549	0.423661	0.330727
Kat8	0.0880846	0.781327	0.597298	0.134182	0.0138552
Katna1	-0.154482	0.484969	0.0651372	0.121423	0.0844686
Katnal1	0.147662	0.624814	0.763885	0.0507212	0.0423699
Katnal2	0.0549064	0.793231	0.394815	0.0400352	0.0123632
Katnb1	0.344499	0.0459334	0.312547	0.339992	0.512102
Katnbl1	-0.14063	0.496772	0.241185	0.118621	0.0801797
Kazald1	0.0962824	0.855855	0.0925437	0.585942	0.00595728
Kazn	0.141612	0.499145	0.136475	0.0390613	0.0793356
Kbtbd11	-0.380786	0.000635028	0.40743	0.547478	0.875403
Kbtbd12	-0.13847	0.175187	0.36645	0.197917	0.282521
Kbtbd13	-0.13847	0.175187	0.36645	0.197917	0.282521
Kbtbd2	0.328165	0.172339	0.627378	0.853504	0.285679
Kbtbd3	-0.388323	0.215028	0.345124	0.198898	0.242549
Kbtbd4	0.29959	0.0917472	0.116674	0.142055	0.401276
Kbtbd6	0.301123	0.170111	0.783247	0.970898	0.288183
Kbtbd7	-0.0899358	0.786592	0.902557	0.0511793	0.0131843
Kbtbd8	0.120746	0.702715	0.593193	0.435325	0.0260271
Kbtbd8os	-0.16802	0.110448	0.480121	0.640007	0.428784
Kcmf1	0.260914	0.159804	0.0796382	0.484675	0.300151
Kcna1	-0.149342	0.567585	0.117163	0.060771	0.0574262
Kcna10	-0.0767847	0.408793	0.47149	0.0319357	0.139734
Kcna2	0.394896	0.0573411	0.343496	0.363424	0.478511
Kcna3	0.334715	0.117228	0.497621	0.69332	0.357842
Kcna4	0.301249	0.256495	0.225372	0.214312	0.207654
Kcna5	-0.385833	0.381092	0.807371	0.0333803	0.12958
Kcna6	0.46092	0.00899754	0.585258	0.530941	0.706149
Kcna7	-0.13847	0.175187	0.36645	0.197917	0.282521
Kcnab1	0.414813	0.0812653	0.0280416	0.148622	0.421991
Kcnab2	0.220484	0.335724	0.88641	0.774997	0.154307
Kcnab3	0.067057	0.81106	0.37997	0.0439325	0.0102946
Kcnab3os	-0.13847	0.175187	0.36645	0.197917	0.282521
Kcnb1	-0.273504	0.102846	0.298167	0.0795581	0.381297
Kcnb2	0.700928	0.0095456	0.188784	0.150706	0.700577
Kcnc1	0.220438	0.373423	0.441803	0.0393455	0.133514
Kcnc2	-0.0462129	0.752038	0.095378	0.325147	0.0179121
Kcnc3	0.338635	0.221992	0.831827	0.953712	0.236267
Kcnc4	0.803928	0.00486005	0.17284	0.627858	0.758654
Kcnd1	-0.0450354	0.756094	0.528455	0.506184	0.0173172
Kcnd2	0.391273	0.142058	0.0379387	0.0911715	0.322405
Kcnd3	0.0941106	0.710643	0.0458084	0.0859016	0.0246109
Kcnd3os	0.334273	0.0926337	0.0812647	0.212145	0.399612
Kcne1	-0.13847	0.175187	0.36645	0.197917	0.282521
Kcne1l	0.167671	0.490044	0.049308	0.121201	0.0826056
Kcne2	1.03531	0.0482182	0.592671	0.278486	0.504908
Kcne3	-0.035303	0.925695	0.039776	0.360256	0.0015738
Kcne4	-0.13847	0.175187	0.36645	0.197917	0.282521
Kcnf1	0.52844	0.00668112	0.110187	0.319586	0.732747
Kcng1	0.79936	0.0149694	0.726669	0.743105	0.654844
Kcng2	0.297377	0.254676	0.130509	0.0254194	0.209066
Kcng3	-0.13847	0.175187	0.36645	0.197917	0.282521
Kcng4	-0.13847	0.175187	0.36645	0.197917	0.282521
Kcnh1	0.628479	0.028869	0.0358802	0.821234	0.576553
Kcnh2	-0.509484	0.000201995	0.251359	0.292015	0.91449
Kcnh3	0.60677	0.0448288	0.377205	0.785757	0.515677
Kcnh4	0.229967	0.276667	0.423204	0.0842236	0.192613
Kcnh5	0.328081	0.268444	0.467981	0.0703575	0.198608
Kcnh6	0.349566	0.11363	0.956564	0.924735	0.36348
Kcnh7	0.650086	0.0281305	0.281295	0.21626	0.57992
Kcnh8	0.501308	0.0146586	0.333056	0.49761	0.657113
Kcnip1	0.398236	0.138678	0.733536	0.0311631	0.32691
Kcnip2	0.816526	0.00640215	0.222689	0.915856	0.736366
Kcnip3	0.54607	0.0181045	0.198981	0.116551	0.633647
Kcnip4	0.79478	0.00337841	0.774638	0.120828	0.785323
Kcnj1	-0.0767847	0.408793	0.47149	0.0319357	0.139734
Kcnj10	0.78422	0.00357166	0.705467	0.291865	0.781436
Kcnj11	0.629703	0.0406746	0.129883	0.479651	0.529737
Kcnj12	0.278986	0.103179	0.0254783	0.886382	0.380725
Kcnj13	0.0805309	0.819653	0.00299427	0.413487	0.0093679
Kcnj14	0.0141038	0.952323	0.245583	0.46571	0.000647125
Kcnj15	-0.13847	0.175187	0.36645	0.197917	0.282521
Kcnj16	0.616305	0.0966713	0.403879	0.611607	0.392186
Kcnj2	0.363087	0.120064	0.545427	0.987538	0.353497
Kcnj3	0.50251	0.0488604	0.34843	0.0744357	0.502932
Kcnj4	0.151118	0.629816	0.0229422	0.170747	0.0411824
Kcnj5	0.290954	0.193964	0.266244	0.269946	0.262761
Kcnj6	0.648923	0.00135942	0.152608	0.797765	0.840217
Kcnj8	0.214557	0.275936	0.334044	0.0875262	0.193139
Kcnj9	0.217418	0.433211	0.506072	0.528178	0.105177
Kcnk1	0.26447	0.276722	0.0439064	0.247643	0.192573
Kcnk10	0.0788106	0.804011	0.380963	0.0282904	0.0110887
Kcnk12	-0.195244	0.445005	0.00412867	0.731436	0.100171
Kcnk13	-0.309694	0.178463	0.106796	0.242016	0.278942
Kcnk15	-0.13847	0.175187	0.36645	0.197917	0.282521
Kcnk16	-0.13847	0.175187	0.36645	0.197917	0.282521
Kcnk18	-0.13847	0.175187	0.36645	0.197917	0.282521
Kcnk2	-0.288779	0.00203127	0.695119	0.517295	0.817922
Kcnk3	0.598263	0.0284597	0.787697	0.625123	0.578411
Kcnk4	0.427409	0.0789068	0.321556	0.644074	0.426939
Kcnk5	-0.0291273	0.912962	0.475209	0.832334	0.00216104
Kcnk6	-0.13847	0.175187	0.36645	0.197917	0.282521
Kcnk7	-0.0161202	0.936125	0.105687	0.545451	0.00116234
Kcnk9	0.553366	0.203439	0.986631	0.0898338	0.253433
Kcnma1	0.308774	0.337025	0.186491	0.0317757	0.153547
Kcnmb1	-0.13847	0.175187	0.36645	0.197917	0.282521
Kcnmb2	0.699046	0.00789967	0.567729	0.520393	0.71807
Kcnmb3	-0.13847	0.175187	0.36645	0.197917	0.282521
Kcnmb4	0.201728	0.398712	0.750589	0.0492935	0.12089
Kcnmb4os1	-0.0981054	0.43906	0.631848	0.0296064	0.123746
Kcnmb4os2	0.424969	0.0359717	0.0698677	0.860297	0.547005
Kcnn1	0.295906	0.260788	0.301493	0.116008	0.204356
Kcnn2	0.552106	0.00738576	0.394391	0.306012	0.724052
Kcnn3	0.35145	0.356301	0.878583	0.0557514	0.142647
Kcnn4	0.256654	0.224262	0.318849	0.88586	0.234258
Kcnq1	-0.00360488	0.985177	0.417967	0.462676	6.25009314621537e-05
Kcnq1ot1	-0.333457	0.0117664	0.896697	0.0146454	0.680066
Kcnq2	0.096442	0.740615	0.0282145	0.136761	0.0196459
Kcnq3	-0.143991	0.215685	0.0449296	0.585126	0.241949
Kcnq4	0.376153	0.0328776	0.0202219	0.28414	0.559297
Kcnq5	0.739633	0.000334249	0.446086	0.600644	0.89907
Kcnrg	-0.0571523	0.751342	0.217908	0.553384	0.0180152
Kcns1	0.417991	0.0917738	0.185293	0.673641	0.401226
Kcns2	0.497296	0.0603331	0.178201	0.449227	0.47055
Kcns3	0.200905	0.353447	0.149715	0.154242	0.144218
Kcnt1	0.489108	0.0031676	0.929644	0.650431	0.789744
Kcnt2	0.646349	0.0198071	0.48381	0.634874	0.62322
Kcnu1	-0.187463	0.526451	0.0483508	0.18757	0.0700439
Kcnv1	0.587372	0.0571467	0.865802	0.911332	0.479039
Kcnv2	-0.13847	0.175187	0.36645	0.197917	0.282521
Kcp	-0.114552	0.754632	0.413662	0.790064	0.0175303
Kctd1	0.492882	0.0325341	0.0923803	0.138077	0.560713
Kctd10	0.244124	0.135107	0.471336	0.465771	0.33177
Kctd11	-0.0322773	0.895284	0.429722	0.352832	0.00313209
Kctd12	0.192329	0.554224	0.217584	0.0351009	0.061351
Kctd12b	-0.0452348	0.844097	0.180233	0.129691	0.00697826
Kctd13	0.400759	0.181307	0.302976	0.16486	0.275882
Kctd14	0.133931	0.654185	0.0335105	0.102255	0.0356751
Kctd15	0.0586994	0.784256	0.0813788	0.0785364	0.0134798
Kctd16	0.602594	0.00502783	0.133689	0.863059	0.75601
Kctd17	0.340469	0.0343128	0.527944	0.882822	0.553494
Kctd18	0.165993	0.47071	0.863142	0.6066	0.0898567
Kctd19	-0.0344119	0.875277	0.350444	0.804218	0.00445108
Kctd2	0.31824	0.023245	0.149127	0.155021	0.603987
Kctd20	0.422257	0.044088	0.236398	0.593648	0.518111
Kctd21	-0.293074	0.138862	0.10598	0.204831	0.326662
Kctd3	0.368904	0.0278895	0.487208	0.93634	0.581033
Kctd4	0.455101	0.109027	0.127915	0.321716	0.370909
Kctd5	0.332901	0.152872	0.429115	0.226625	0.308581
Kctd6	0.421473	0.0985606	0.222173	0.749044	0.388797
Kctd7	0.244478	0.297317	0.341704	0.67428	0.17832
Kctd8	0.158407	0.568666	0.0376518	0.104798	0.0571156
Kctd9	0.240883	0.161502	0.0637905	0.354026	0.298135
Kdelc1	-0.219639	0.442409	0.06247	0.0810937	0.101258
Kdelc2	-0.00309009	0.990079	0.331089	0.164806	2.80003419018657e-05
Kdelr1	0.109529	0.641238	0.341358	0.157611	0.0385439
Kdelr2	0.118498	0.580887	0.440171	0.0973276	0.0536776
Kdelr3	-0.225662	0.45375	0.0695361	0.0943671	0.0965722
Kdf1	-0.213609	0.536997	0.000590491	0.747055	0.0666559
Kdm1a	0.210248	0.30226	0.336789	0.106269	0.17505
Kdm1b	-0.411123	0.000435089	0.711624	0.0472541	0.889936
Kdm2a	0.301396	0.147722	0.379342	0.098781	0.315058
Kdm2b	0.132501	0.555787	0.75527	0.027058	0.0608836
Kdm3a	0.0673674	0.772299	0.0808005	0.0788066	0.0150469
Kdm3b	0.480421	0.0708054	0.776784	0.712814	0.444865
Kdm4a	0.0419206	0.819908	0.441716	0.0883068	0.0093411
Kdm4b	0.240988	0.21345	0.484859	0.411594	0.243999
Kdm4c	0.318563	0.0532203	0.295036	0.259944	0.49001
Kdm4d	-0.13847	0.175187	0.36645	0.197917	0.282521
Kdm5a	-0.26599	0.00618393	0.64177	0.434839	0.739275
Kdm5b	-0.0197148	0.927135	0.118635	0.0838231	0.00151327
Kdm5c	0.406239	0.0192873	0.308454	0.0873971	0.626333
Kdm5d	-0.308538	0.21903	0.102589	0.434862	0.238917
Kdm6a	0.277162	0.372794	0.970152	0.0897922	0.133841
Kdm6b	0.554966	0.0216648	0.390679	0.103682	0.612554
Kdm6bos	-0.13847	0.175187	0.36645	0.197917	0.282521
Kdm7a	-0.207626	0.0617887	0.182565	0.0397341	0.466785
Kdm8	-0.345777	0.288142	0.614023	0.0291022	0.184541
Kdr	-0.159283	0.561781	0.121616	0.0695848	0.0591113
Kdsr	0.131014	0.468324	0.36277	0.472876	0.090781
Keap1	0.271436	0.163164	0.130388	0.317178	0.296178
Keg1	-0.13847	0.175187	0.36645	0.197917	0.282521
Kel	-0.709995	0.036614	0.762956	0.0455348	0.544552
Kera	-0.0767847	0.408793	0.47149	0.0319357	0.139734
Khdc1a	0.183688	0.621366	0.00661584	0.620925	0.0666455
Khdc1b	-0.108938	0.290682	0.20063	0.32554	0.270041
Khdc1c	0.0847	0.296374	0.615417	0.63233	0.264685
Khdc3	-0.13847	0.175187	0.36645	0.197917	0.282521
Khdrbs1	0.512652	0.0261897	0.272681	0.0871173	0.589087
Khdrbs2	0.43635	0.118934	0.388578	0.038251	0.355217
Khdrbs3	-0.100546	0.316378	0.577849	0.24619	0.166013
Khk	-0.142761	0.534543	0.193148	0.593238	0.0674346
Khnyn	0.461082	0.0036598	0.493139	0.210047	0.77971
Khsrp	0.255204	0.369771	0.116867	0.100398	0.13542
Kidins220	0.3413	0.295802	0.301052	0.0598674	0.179333
Kif11	0.326459	0.267057	0.0610459	0.157083	0.199637
Kif12	-0.13847	0.175187	0.36645	0.197917	0.282521
Kif13a	0.367586	0.145703	0.226133	0.0635954	0.317649
Kif13b	0.0447405	0.893436	0.814928	0.0459887	0.00324409
Kif14	0.25291	0.270854	0.408467	0.047295	0.196832
Kif15	0.280808	0.360556	0.462883	0.078301	0.140331
Kif16b	0.0900952	0.656541	0.325741	0.0452675	0.0351669
Kif16bos	-0.13847	0.175187	0.36645	0.197917	0.282521
Kif17	0.312138	0.159237	0.128838	0.912061	0.300828
Kif18a	0.160021	0.518999	0.134343	0.158989	0.072504
Kif18b	0.172937	0.429816	0.469611	0.0843827	0.106651
Kif19a	0.33566	0.144257	0.255662	0.853373	0.319523
Kif1a	0.595202	0.10891	0.511549	0.137008	0.371102
Kif1b	-0.119003	0.0613024	0.152333	0.816551	0.468035
Kif1bp	0.286241	0.112095	0.442058	0.170445	0.36593
Kif1c	0.013014	0.950827	0.483213	0.0812227	0.000688419
Kif20a	0.479191	0.0844155	0.451807	0.0975597	0.415555
Kif20b	-0.142081	0.0678377	0.483057	0.0848637	0.451829
Kif21a	-0.504335	0.00043224	0.0701443	0.781186	0.890173
Kif21b	0.0438074	0.624127	0.0916513	0.558836	0.0425347
Kif22	0.329705	0.245087	0.478798	0.077415	0.216683
Kif23	0.664293	0.0486482	0.273728	0.170224	0.503583
Kif24	0.191675	0.480916	0.03597	0.18065	0.0859767
Kif26a	0.668439	0.0228258	0.434297	0.232823	0.606218
Kif26b	0.275284	0.343606	0.0493051	0.0507584	0.149749
Kif27	-0.145242	0.686489	0.0958705	0.686429	0.0290636
Kif28	-0.114474	0.761532	0.450841	0.321108	0.0165363
Kif2a	0.452363	0.0149098	0.124217	0.275269	0.655277
Kif2b	0.0999453	0.419104	0.438596	0.204481	0.225362
Kif2c	0.613477	0.0556797	0.245382	0.121492	0.48307
Kif3a	0.578809	0.0491912	0.42498	0.21019	0.501922
Kif3b	0.448419	0.0117961	0.452365	0.419196	0.679811
Kif3c	0.443962	0.121613	0.309009	0.170037	0.351158
Kif4	0.212372	0.405223	0.0645947	0.150411	0.117796
Kif5a	-0.337514	0.036535	0.0153363	0.291994	0.544852
Kif5b	-0.215192	0.036317	0.40422	0.632594	0.545683
Kif5c	-0.0994804	0.550649	0.306792	0.185742	0.0624292
Kif6	0.365758	0.105947	0.634167	0.969662	0.376024
Kif7	0.233668	0.230934	0.0391424	0.0759351	0.228465
Kif9	0.230372	0.384111	0.820262	0.706615	0.128057
Kifap3	0.683296	0.0370934	0.342425	0.126344	0.542742
Kifc1	0.371654	0.159973	0.256935	0.295485	0.29995
Kifc2	0.383006	0.0772672	0.0310207	0.429628	0.430448
Kifc3	0.516675	0.0242536	0.437139	0.566957	0.598737
Kifc5b	-0.157633	0.593831	0.0647483	0.949816	0.0501779
Kin	-0.0118363	0.97178	0.809633	0.05909	0.000226585
Kir3dl1	-0.0417942	0.917918	0	1	0.0165321
Kir3dl2	0.500426	0.0616904	0.876262	0.581262	0.467037
Kirrel	0.495157	0.0394467	0.825506	0.566601	0.534097
Kirrel2	-0.36317	0.125084	0.57682	0.879383	0.346007
Kirrel3	0.710181	0.00347606	0.87925	0.0332171	0.78334
Kirrel3os	-0.13847	0.175187	0.36645	0.197917	0.282521
Kiss1r	-0.13847	0.175187	0.36645	0.197917	0.282521
Kit	0.161189	0.450347	0.331575	0.0896984	0.0979616
Kitl	0.854188	0.0154781	0.844087	0.04526	0.651202
Kiz	0.166743	0.523071	0.531907	0.0266996	0.071153
Kl	-0.13847	0.175187	0.36645	0.197917	0.282521
Klb	-0.13847	0.175187	0.36645	0.197917	0.282521
Klc1	0.0454547	0.782009	0.542471	0.570131	0.0137674
Klc2	-0.00903499	0.966178	0.568694	0.0984322	0.000325527
Klc3	-0.13847	0.175187	0.36645	0.197917	0.282521
Klc4	0.168912	0.417581	0.469486	0.132019	0.112092
Klf1	-0.707949	0.0289965	0.702784	0.0458712	0.575978
Klf10	-0.0549812	0.79803	0.490824	0.654184	0.0117869
Klf11	-0.0369441	0.889921	0.213909	0.301166	0.00346268
Klf12	0.125148	0.636337	0.0503314	0.0523814	0.0396637
Klf13	-0.216106	0.00676029	0.153106	0.0709284	0.731739
Klf14	-0.0443909	0.760201	0.522991	0.50102	0.0167256
Klf15	0.751022	0.0519171	0.983722	0.831899	0.493786
Klf16	0.219055	0.0760249	0.0779399	0.297648	0.433145
Klf17	-0.0767847	0.408793	0.47149	0.0319357	0.139734
Klf2	0.0229997	0.932465	0.234452	0.356879	0.0012996
Klf3	-0.22331	0.0773527	0.0344743	0.272861	0.430263
Klf4	0.128028	0.689994	0.457519	0.327895	0.0283919
Klf5	0.453285	0.0270004	0.351976	0.306382	0.5852
Klf6	0.589922	0.00690544	0.205157	0.0901324	0.729912
Klf7	-0.219021	0.0362348	0.10926	0.167218	0.545996
Klf8	0.460095	0.00145363	0.624874	0.99708	0.836692
Klf9	0.564952	0.0396737	0.779413	0.837229	0.533283
Klhdc1	0.503905	0.0363597	0.0763215	0.360033	0.545519
Klhdc10	0.359856	0.131921	0.402805	0.0418664	0.336197
Klhdc2	0.377361	0.144016	0.293098	0.113811	0.319838
Klhdc3	0.0830399	0.704378	0.531375	0.050299	0.0257265
Klhdc4	-0.0263445	0.923285	0.0960605	0.80147	0.00167776
Klhdc7a	0.0280036	0.917056	0.0145067	0.454862	0.00196202
Klhdc7b	0.0847	0.296374	0.615417	0.63233	0.264685
Klhdc8a	-0.011452	0.970622	0.0530262	0.104169	0.000245571
Klhdc8b	-0.36936	0.000129707	0.322063	0.379202	0.926113
Klhdc9	-0.0445798	0.867419	0.198202	0.243179	0.00503353
Klhl1	0.647157	0.0452318	0.228568	0.085399	0.514365
Klhl10	-0.13847	0.175187	0.36645	0.197917	0.282521
Klhl11	0.383366	0.142463	0.538829	0.795608	0.321872
Klhl12	0.439277	0.0611304	0.165002	0.876595	0.468479
Klhl13	0.674074	0.0393602	0.615223	0.0933407	0.534408
Klhl14	-0.30066	0.265936	0.351453	0.140499	0.200473
Klhl15	0.321078	0.0717656	0.564106	0.748621	0.44266
Klhl18	0.431675	0.0865141	0.0370101	0.679984	0.411371
Klhl2	0.591648	0.0169074	0.442874	0.656673	0.641406
Klhl20	-0.237974	0.472547	0.539159	0.197848	0.0891494
Klhl21	-0.120907	0.599311	0.395058	0.342914	0.0487391
Klhl22	0.0515086	0.772036	0.190763	0.0665279	0.0150823
Klhl23	0.85013	0.00483423	0.328365	0.600269	0.759067
Klhl24	0.00480339	0.983488	0.0244257	0.0857816	7.75584156928066e-05
Klhl25	0.567777	0.0106136	0.271698	0.294908	0.690335
Klhl26	0.195197	0.303884	0.612703	0.913054	0.173988
Klhl28	0.317223	0.089805	0.0923498	0.622811	0.404968
Klhl29	0.309967	0.251942	0.0762454	0.0477788	0.211209
Klhl3	0.486055	0.00236319	0.262963	0.255146	0.80876
Klhl30	-0.0916812	0.399198	0.391978	0.323996	0.120657
Klhl31	0.103981	0.70016	0.0310419	0.188158	0.026493
Klhl32	0.383928	0.0605167	0.219606	0.321786	0.470071
Klhl33	0.483719	0.054719	0.0458773	0.298688	0.485752
Klhl34	-0.0981054	0.43906	0.631848	0.0296064	0.123746
Klhl35	0.142372	0.682524	0.473778	0.130684	0.0298339
Klhl36	-0.162781	0.385584	0.0354028	0.770106	0.127319
Klhl38	-0.13847	0.175187	0.36645	0.197917	0.282521
Klhl4	0.448376	0.226165	0.730174	0.156451	0.23259
Klhl40	0.0200425	0.918501	0.133384	0.261462	0.0018941
Klhl41	-0.13847	0.175187	0.36645	0.197917	0.282521
Klhl42	0.370942	0.0038299	0.317724	0.603279	0.77646
Klhl5	0.588314	0.0217062	0.145215	0.318265	0.612323
Klhl6	-0.659763	0.0269273	0.748895	0.0470752	0.585547
Klhl7	-0.295558	0.000657965	0.238828	0.898875	0.873946
Klhl8	0.469368	0.0223733	0.155596	0.311761	0.608659
Klhl9	-0.053385	0.770418	0.193206	0.0742591	0.0153016
Klk1	-0.13847	0.175187	0.36645	0.197917	0.282521
Klk10	-0.13847	0.175187	0.36645	0.197917	0.282521
Klk11	-0.052741	0.705756	0.588558	0.57659	0.0254787
Klk12	-0.13847	0.175187	0.36645	0.197917	0.282521
Klk13	-0.13847	0.175187	0.36645	0.197917	0.282521
Klk14	-0.13847	0.175187	0.36645	0.197917	0.282521
Klk15	0.0847	0.296374	0.615417	0.63233	0.264685
Klk1b1	0.0516798	0.53603	0.960789	0.734735	0.139322
Klk1b11	0.0847	0.296374	0.615417	0.63233	0.264685
Klk1b16	-0.144041	0.0940054	0.0529328	0.616007	0.661621
Klk1b21	-0.0767847	0.408793	0.47149	0.0319357	0.139734
Klk1b22	0.0847	0.296374	0.615417	0.63233	0.264685
Klk1b24	-0.13847	0.175187	0.36645	0.197917	0.282521
Klk1b26	-0.0767847	0.408793	0.47149	0.0319357	0.139734
Klk1b27	-0.13847	0.175187	0.36645	0.197917	0.282521
Klk1b3	0.0847	0.296374	0.615417	0.63233	0.264685
Klk1b4	-0.0981054	0.43906	0.631848	0.0296064	0.123746
Klk1b5	-0.0981054	0.43906	0.631848	0.0296064	0.123746
Klk1b8	0.0847	0.296374	0.615417	0.63233	0.264685
Klk1b9	0.0999453	0.419104	0.438596	0.204481	0.225362
Klk4	0.107469	0.782793	0.00232422	0.52752	0.0166453
Klk5	-0.13847	0.175187	0.36645	0.197917	0.282521
Klk6	-0.13847	0.175187	0.36645	0.197917	0.282521
Klk7	-0.13847	0.175187	0.36645	0.197917	0.282521
Klk8	-0.868596	0.000657772	0.485441	0.349087	0.873958
Klk9	-0.13847	0.175187	0.36645	0.197917	0.282521
Klkb1	0.185599	0.450469	0.124017	0.0911726	0.0979115
Klra1	-0.108938	0.290682	0.20063	0.32554	0.270041
Klra10	-0.187268	0.0326952	0.66517	0.885968	0.71993
Klra17	-0.13847	0.175187	0.36645	0.197917	0.282521
Klra2	-0.13847	0.175187	0.36645	0.197917	0.282521
Klra3	-0.108938	0.290682	0.20063	0.32554	0.270041
Klra4	-0.16802	0.110448	0.480121	0.640007	0.428784
Klra5	-0.13847	0.175187	0.36645	0.197917	0.282521
Klra6	-0.108938	0.290682	0.20063	0.32554	0.270041
Klra7	-0.108938	0.290682	0.20063	0.32554	0.270041
Klra8	-0.148247	0.297631	0.349223	0.839366	0.345079
Klra9	-0.13847	0.175187	0.36645	0.197917	0.282521
Klrb1	-0.13847	0.175187	0.36645	0.197917	0.282521
Klrb1a	-0.13847	0.175187	0.36645	0.197917	0.282521
Klrb1b	-0.16802	0.110448	0.480121	0.640007	0.428784
Klrb1c	-0.13847	0.175187	0.36645	0.197917	0.282521
Klrb1f	-0.0372524	0.827311	0.295634	0.649929	0.00858022
Klrc1	0.0847	0.296374	0.615417	0.63233	0.264685
Klrc2	0.0847	0.296374	0.615417	0.63233	0.264685
Klrc3	-0.140182	NA	NA	NA	NA
Klrd1	-0.13847	0.175187	0.36645	0.197917	0.282521
Klre1	-0.16802	0.110448	0.480121	0.640007	0.428784
Klrg1	-0.0408401	0.805455	0.346557	0.676747	0.0109236
Klrg2	-0.0529824	0.723396	0.564979	0.801679	0.0224238
Klri1	-0.13847	0.175187	0.36645	0.197917	0.282521
Klri2	-0.13847	0.175187	0.36645	0.197917	0.282521
Klrk1	-0.16802	0.110448	0.480121	0.640007	0.428784
Kmo	-0.13847	0.175187	0.36645	0.197917	0.282521
Kmt2a	-0.419435	1.37343790060747e-06	0.0682181	0.8598	0.983653
Kmt2b	0.00348119	0.991796	0.759709	0.12877	1.91432240342255e-05
Kmt2c	-0.185196	0.0619211	0.837049	0.883374	0.466445
Kmt2d	0.0217608	0.93139	0.215398	0.0355421	0.00134137
Kmt2e	-0.214686	0.0225718	0.98996	0.260293	0.607583
Kmt5a	0.201144	0.403223	0.328493	0.0415063	0.11874
Kmt5b	0.0734632	0.731442	0.348564	0.0663148	0.0211009
Kmt5c	0.311375	0.131553	0.392203	0.0892613	0.336714
Kncn	-0.0740612	0.553013	0.78069	0.773906	0.061715
Kndc1	0.441299	0.137289	0.847682	0.0154536	0.328788
Kng1	0.176073	0.361487	0.384559	0.181565	0.139828
Kng2	-0.184031	0.363078	0.0256932	0.706166	0.138973
Knl1	-0.221983	0.0139837	0.89368	0.934586	0.66216
Knop1	-0.0721855	0.776109	0.0883155	0.0838225	0.0145375
Knstrn	0.536805	0.156691	0.240405	0.0908426	0.303897
Kntc1	0.448918	0.0863351	0.053176	0.101577	0.411725
Kpna1	0.135857	0.549258	0.350593	0.0281268	0.0628517
Kpna2	0.195007	0.494682	0.0335612	0.140041	0.080928
Kpna3	0.336783	0.0461751	0.387088	0.310302	0.511329
Kpna4	0.114452	0.716883	0.725007	0.967891	0.0235269
Kpna6	0.364647	0.0999046	0.372606	0.706334	0.386417
Kpna7	0.308764	0.0644932	0.232531	0.189138	0.459965
Kpnb1	-0.394416	9.31111482692338e-07	0.524313	0.0546267	0.985636
Kprp	0.0847	0.296374	0.615417	0.63233	0.264685
Kptn	0.0947099	0.674115	0.948178	0.434425	0.0315057
Kras	0.182789	0.378646	0.696912	0.0242129	0.130824
Krba1	-0.161607	0.515839	0.0527746	0.262077	0.0735644
Krcc1	0.431559	0.0830524	0.060072	0.0892043	0.418316
Kremen1	0.0447277	0.897867	0.264762	0.325731	0.00297887
Kremen2	-0.0575057	0.689605	0.646314	0.866647	0.0284659
Kri1	0.305199	0.0832164	0.00356135	0.65278	0.417982
Krit1	0.259566	0.1678	0.0928211	0.117924	0.290811
Krr1	0.229833	0.209388	0.220239	0.221773	0.247777
Krt1	0.409811	0.0248339	0.254662	0.241029	0.595788
Krt10	0.257209	0.229138	0.324992	0.105107	0.230009
Krt12	-0.13847	0.175187	0.36645	0.197917	0.282521
Krt13	-0.00466577	0.982948	0.0603493	0.511726	8.27183736557806e-05
Krt14	0.31965	0.119872	0.110386	0.434186	0.353788
Krt15	0.376889	0.0772178	0.0999301	0.262841	0.430554
Krt16	0.0847	0.296374	0.615417	0.63233	0.264685
Krt17	0.279075	0.265279	0.290346	0.559464	0.200964
Krt18	-0.361661	0.378039	0.112293	0.915761	0.131135
Krt19	-0.13847	0.175187	0.36645	0.197917	0.282521
Krt2	-0.13847	0.175187	0.36645	0.197917	0.282521
Krt20	-0.13847	0.175187	0.36645	0.197917	0.282521
Krt222	0.417806	0.0325101	0.10825	0.315368	0.560812
Krt23	-0.0484172	0.755733	0.478818	0.747374	0.0173697
Krt24	0.30749	0.321952	0.0969501	0.180865	0.194487
Krt25	0.142071	0.553049	0.321422	0.0912104	0.0617042
Krt26	-0.243567	0.473214	0.0307613	0.301315	0.0888938
Krt27	-0.13847	0.175187	0.36645	0.197917	0.282521
Krt28	-0.180687	0.333807	0.0497704	0.692895	0.155434
Krt31	-0.0767847	0.408793	0.47149	0.0319357	0.139734
Krt32	-0.0981054	0.43906	0.631848	0.0296064	0.123746
Krt33a	-0.0767847	0.408793	0.47149	0.0319357	0.139734
Krt33b	-0.13847	0.175187	0.36645	0.197917	0.282521
Krt34	-0.0767847	0.408793	0.47149	0.0319357	0.139734
Krt35	0.0847	0.296374	0.615417	0.63233	0.264685
Krt36	-0.13847	0.175187	0.36645	0.197917	0.282521
Krt39	-0.108938	0.290682	0.20063	0.32554	0.270041
Krt4	0.0435446	0.79081	0.272024	0.228306	0.0126594
Krt40	-0.108938	0.290682	0.20063	0.32554	0.270041
Krt42	-0.0981054	0.43906	0.631848	0.0296064	0.123746
Krt5	0.393449	0.0754903	0.227986	0.441797	0.434316
Krt6a	0.226956	0.296757	0.242536	0.320624	0.178694
Krt6b	0.0847	0.296374	0.615417	0.63233	0.264685
Krt7	-0.661579	0.0801782	0.949333	0.018651	0.424258
Krt71	0.0847	0.296374	0.615417	0.63233	0.264685
Krt72	0.336795	0.220003	0.189553	0.0148236	0.238042
Krt73	0.347397	0.392659	0.554183	0.357336	0.148853
Krt75	-0.13847	0.175187	0.36645	0.197917	0.282521
Krt76	-0.0767847	0.408793	0.47149	0.0319357	0.139734
Krt77	0.0228469	0.930188	0.0178059	0.461368	0.00138889
Krt78	-0.0767847	0.408793	0.47149	0.0319357	0.139734
Krt79	0.411474	0.204739	0.539067	0.0714815	0.252185
Krt8	-0.853752	0.0378182	0.874595	0.562302	0.540037
Krt80	-0.13847	0.175187	0.36645	0.197917	0.282521
Krt81	0.136956	0.527422	0.1393	0.111691	0.0697274
Krt82	-0.0767847	0.408793	0.47149	0.0319357	0.139734
Krt83	-0.13847	0.175187	0.36645	0.197917	0.282521
Krt84	-0.13847	0.175187	0.36645	0.197917	0.282521
Krt86	-0.0981054	0.43906	0.631848	0.0296064	0.123746
Krt87	-0.13847	0.175187	0.36645	0.197917	0.282521
Krt88	-0.0981054	0.43906	0.631848	0.0296064	0.123746
Krt9	-0.13847	0.175187	0.36645	0.197917	0.282521
Krt90	-0.13847	0.175187	0.36645	0.197917	0.282521
Krtap1-3	-0.119063	0.621829	0.157167	0.672096	0.31327
Krtap1-4	0	NA	NA	NA	NA
Krtap1-5	0.0500935	0.684178	0.219559	0.558156	0.226568
Krtap10-10	-0.0154773	0.924716	0.2252	0.323238	0.00566765
Krtap10-4	0.0999453	0.419104	0.438596	0.204481	0.225362
Krtap11-1	0.0989706	0.158164	0.362591	0.58762	0.538394
Krtap12-1	0.0751351	0.338711	0.887469	0.736948	0.437303
Krtap13	0	NA	NA	NA	NA
Krtap13-1	0.0999453	0.46961	0.833664	0.113503	0.281314
Krtap14	-0.13847	0.175187	0.36645	0.197917	0.282521
Krtap15	-0.112969	0.370577	0.360629	0.136164	0.202489
Krtap16-1	0.165176	0.595507	0.0233466	0.262396	0.0603225
Krtap16-3	-0.0370518	0.880494	0.363113	0.349675	0.0348267
Krtap17-1	0.333557	0.244264	0.330121	0.0853926	0.21735
Krtap19-2	-0.0745901	NA	NA	NA	NA
Krtap19-3	0	NA	NA	NA	NA
Krtap2-4	0.13538	NA	NA	NA	NA
Krtap22-2	0.0751351	0.338711	0.887469	0.736948	0.437303
Krtap24-1	-0.0154773	0.924716	0.2252	0.323238	0.00566765
Krtap26-1	-0.0154773	0.924716	0.2252	0.323238	0.00566765
Krtap28-10	0.0999453	0.46961	0.833664	0.113503	0.281314
Krtap28-13	0.0847	0.296374	0.615417	0.63233	0.264685
Krtap29-1	0.0798278	0.594942	0.536737	0.195893	0.353067
Krtap3-1	0.162017	0.129835	0.579849	0.403236	0.757186
Krtap3-2	-0.140182	NA	NA	NA	NA
Krtap3-3	-0.144041	0.0940054	0.0529328	0.616007	0.661621
Krtap31-1	-0.0370518	0.880494	0.363113	0.349675	0.0348267
Krtap31-2	0	NA	NA	NA	NA
Krtap4-1	0.0540756	0.522654	0.219559	0.558156	0.464445
Krtap4-13	0	NA	NA	NA	NA
Krtap4-16	0.0571616	0.453179	0.377931	0.411448	0.299013
Krtap4-2	0.0783708	0.616027	0.174253	0.305303	0.147435
Krtap4-7	-0.600126	NA	NA	NA	NA
Krtap4-8	0.0607807	NA	NA	NA	NA
Krtap4-9	-0.0745901	NA	NA	NA	NA
Krtap5-1	0.0825826	0.868521	0	1	0.0420505
Krtap5-2	-0.0647984	0.524748	0.42495	0.0527216	0.108024
Krtap5-3	0.0169904	0.949509	0.363113	0.349675	0.00627709
Krtap5-4	0.105334	0.394689	0.504946	0.846731	0.246671
Krtap5-5	0	NA	NA	NA	NA
Krtap6-1	-0.144041	0.0940054	0.0529328	0.616007	0.661621
Krtap6-3	-0.0699049	0.213343	0.363113	0.349675	0.891838
Krtap6-5	-0.140182	NA	NA	NA	NA
Krtap7-1	-0.287398	0.513478	0.230386	0.125111	0.113649
Krtap8-1	0.0847	0.296374	0.615417	0.63233	0.264685
Krtap9-1	0	NA	NA	NA	NA
Krtap9-3	-0.0154773	0.924716	0.2252	0.323238	0.00566765
Krtap9-5	0	NA	NA	NA	NA
Krtcap2	0.0331283	0.895532	0.709757	0.0233491	0.00311721
Krtcap3	-0.187322	0.38964	0.0141176	0.715989	0.125305
Krtdap	0.265756	0.264527	0.57685	0.197887	0.201529
Ksr1	0.0453812	0.888932	0.858865	0.0426845	0.00352549
Ksr2	0.605571	0.00448841	0.226285	0.724626	0.764746
Kti12	0.0282726	0.918897	0.481083	0.900945	0.00187566
Ktn1	-0.446019	0.108746	9.24029142139984e-05	0.757123	0.371371
Kxd1	0.304619	0.160741	0.276419	0.0820688	0.299036
Ky	0.0347039	0.888163	0.266452	0.113044	0.00357466
Kyat1	-0.0427059	0.851906	0.331439	0.856103	0.00629098
Kyat3	-0.0666175	0.781026	0.218941	0.960623	0.0138942
Kynu	-0.13847	0.175187	0.36645	0.197917	0.282521
L1cam	0.586442	0.102777	0.335425	0.143711	0.381415
L1td1	-0.0894956	0.774463	0.0487537	0.540241	0.0147564
L2hgdh	0.224048	0.215229	0.166833	0.390208	0.242365
L3hypdh	0.162218	0.375875	0.783695	0.676626	0.132246
L3mbtl1	0.395988	0.113007	0.690239	0.849346	0.364471
L3mbtl2	0.27403	0.251616	0.778759	0.697203	0.211466
L3mbtl3	0.460127	0.013952	0.248835	0.0874806	0.662402
L3mbtl4	0.629951	0.0228529	0.0801563	0.368875	0.606072
Lacc1	-0.106114	0.681161	0.0966999	0.649275	0.0301014
Lactb	0.248857	0.222551	0.182304	0.196073	0.235771
Lactb2	0.342034	0.0522933	0.376594	0.0913415	0.492689
Lactbl1	-0.20739	0.510462	0.00101083	0.743531	0.0753914
Lad1	-0.13847	0.175187	0.36645	0.197917	0.282521
Lag3	-0.13847	0.175187	0.36645	0.197917	0.282521
Lage3	0.0437442	0.878817	0.594665	0.0237216	0.00420063
Lair1	0.486201	0.0198577	0.50887	0.549609	0.62292
Lalba	-0.13847	0.175187	0.36645	0.197917	0.282521
Lama1	0.414124	0.158301	0.127101	0.196524	0.301952
Lama2	0.460361	0.0424278	0.867592	0.614915	0.523679
Lama3	0.247592	0.383092	0.521565	0.285331	0.12857
Lama4	0.383763	0.129172	0.608359	0.922246	0.34009
Lama5	-0.348691	0.256787	0.0800674	0.465906	0.207428
Lamb1	-0.145003	0.609692	0.213201	0.0354172	0.0460825
Lamb2	0.376357	0.128178	0.185941	0.171247	0.341514
Lamb3	-0.242781	0.326524	0.835453	0.083072	0.15978
Lamc1	-0.190996	0.512098	0.80633	0.0338058	0.0748324
Lamc2	0.121302	0.633614	0.372795	0.0588199	0.0402937
Lamc3	-0.493285	0.118522	0.0408501	0.243245	0.355849
Lamp1	0.120358	0.598002	0.298976	0.0797624	0.0490804
Lamp2	0.503291	0.0587102	0.866488	0.706446	0.47483
Lamp3	-0.13847	0.175187	0.36645	0.197917	0.282521
Lamp5	0.455248	0.409743	0.807601	0.407194	0.115685
Lamtor1	-0.269411	0.00643878	0.197839	0.0811163	0.735885
Lamtor2	0.282963	0.253416	0.297464	0.16741	0.210051
Lamtor3	0.261892	0.247889	0.17272	0.0605966	0.214427
Lamtor4	0.253189	0.269286	0.383334	0.185747	0.197985
Lamtor5	0.36658	0.143291	0.102888	0.134987	0.320785
Lancl1	0.322487	0.175258	0.406821	0.159552	0.282442
Lancl2	0.51768	0.00398918	0.637845	0.710629	0.773507
Lancl3	0.484792	0.0381893	0.64119	0.51917	0.538667
Lao1	-0.0767847	0.408793	0.47149	0.0319357	0.139734
Lap3	-0.150282	0.564811	0.0565693	0.0917398	0.0582278
Laptm4a	0.00579415	0.98321	0.0776177	0.0663123	8.01944489543471e-05
Laptm4b	0.0199484	0.93473	0.00755365	0.0510206	0.00121373
Laptm5	0.120616	0.666452	0.428265	0.584745	0.0330739
Large1	0.536621	0.00697293	0.511304	0.116054	0.729072
Large2	-1.1302	0.00013647	0.11101	0.286016	0.924863
Larp1	0.372057	0.064725	0.235148	0.199166	0.459391
Larp1b	0.53192	0.0454169	0.0445869	0.304556	0.513766
Larp4	-0.213017	0.493879	0.0190616	0.474379	0.0812168
Larp4b	0.27255	0.402726	0.917274	0.445484	0.118976
Larp6	0.447559	0.0167921	0.200924	0.369811	0.642174
Larp7	0.374929	0.228222	0.218451	0.0829519	0.230801
Lars	0.0563901	0.77513	0.81373	0.0315797	0.0146676
Lars2	-0.0654671	0.677231	0.0257644	0.355018	0.0308802
Las1l	0.0103384	0.960196	0.0244412	0.202891	0.000450922
Lasp1	0.0302921	0.904323	0.109468	0.066034	0.00261291
Lat	-0.0966059	0.692738	0.0169148	0.860335	0.027872
Lat2	-0.189545	0.406357	0.00970843	0.72129	0.117264
Lats1	0.125098	0.557986	0.564891	0.0355632	0.0602294
Lats2	-0.0302998	0.889811	0.90371	0.0319946	0.0034696
Lax1	-0.13847	0.175187	0.36645	0.197917	0.282521
Layn	0.052351	0.756488	0.246174	0.207401	0.0172599
Lbh	0.0178099	0.949384	0.109459	0.117146	0.000729446
Lbhd2	0.380794	0.165327	0.11288	0.15946	0.293658
Lbp	0.328968	0.179496	0.153546	0.369658	0.277826
Lbr	-0.271172	0.47974	0.0208091	0.311093	0.0864178
Lbx1	0.0352948	0.936787	0.743771	0.104808	0.00113834
Lbx2	-0.13847	0.175187	0.36645	0.197917	0.282521
Lca5	-0.015454	0.949948	0.704513	0.0428481	0.000713257
Lca5l	0.0526125	0.783061	0.392576	0.422759	0.0136323
Lcat	0.223998	0.343742	0.182993	0.224557	0.149671
Lce1a1	-0.0767847	0.408793	0.47149	0.0319357	0.139734
Lce1a2	-0.0417942	0.917918	0	1	0.0165321
Lce1b	0	NA	NA	NA	NA
Lce1c	0.0675305	0.621622	0.98729	0.646106	0.14317
Lce1d	0.156577	0.279165	0.536737	0.195893	0.819722
Lce1e	0.105334	0.339641	0.109638	0.109744	0.436074
Lce1f	-0.123011	0.39831	0.240697	0.300425	0.243431
Lce1g	-0.16802	0.110448	0.480121	0.640007	0.428784
Lce1h	-0.153858	0.36242	0.283734	0.721494	0.276839
Lce1i	-0.0949727	0.285331	0.361211	0.0905726	0.275162
Lce1j	-0.167592	0.0264234	0.566397	0.119308	0.847919
Lce1k	0.0999453	0.419104	0.438596	0.204481	0.225362
Lce1l	0.0869255	0.695797	0.536737	0.195893	0.211474
Lce1m	0.0353612	0.735287	0.853229	0.795564	0.0700729
Lce3a	0.0847	0.296374	0.615417	0.63233	0.264685
Lce3b	-0.0981054	0.43906	0.631848	0.0296064	0.123746
Lce3c	-0.0767847	0.408793	0.47149	0.0319357	0.139734
Lce3d	0.0999453	0.419104	0.438596	0.204481	0.225362
Lce3e	0.0169904	0.949509	0.363113	0.349675	0.00627709
Lce3f	0.0989706	0.158164	0.362591	0.58762	0.538394
Lce6a	-0.13847	0.175187	0.36645	0.197917	0.282521
Lck	0.305399	0.0661955	0.0440984	0.155557	0.455785
Lclat1	0.418463	0.0536581	0.0176892	0.693736	0.488757
Lcmt1	-0.0284873	0.909185	0.389758	0.0771746	0.0023533
Lcmt2	0.188105	0.455515	0.634559	0.720712	0.0958576
Lcn10	-0.0981054	0.43906	0.631848	0.0296064	0.123746
Lcn11	0.0847	0.296374	0.615417	0.63233	0.264685
Lcn12	-0.16802	0.110448	0.480121	0.640007	0.428784
Lcn2	-0.13847	0.175187	0.36645	0.197917	0.282521
Lcn3	0.105334	0.394689	0.504946	0.846731	0.246671
Lcn4	-0.0154773	0.924716	0.2252	0.323238	0.00566765
Lcn5	0.0847	0.296374	0.615417	0.63233	0.264685
Lcn6	-0.153959	0.287395	0.665144	0.130694	0.273177
Lcn8	-0.13847	0.175187	0.36645	0.197917	0.282521
Lcn9	0.765291	NA	NA	NA	NA
Lcor	0.226206	0.362724	0.444453	0.0480008	0.139162
Lcorl	-0.0232825	0.726028	0.748013	0.235866	0.0219863
Lcp1	0.191814	0.445695	0.957559	0.527187	0.0998835
Lcp2	0.190895	0.502068	0.572902	0.632963	0.0783038
Lct	0.193655	0.39086	0.207005	0.328874	0.124704
Lctl	-0.288985	0.108258	0.368682	0.235168	0.372175
Ldah	0.0097122	0.969979	0.34112	0.33683	0.000256442
Ldb1	0.249296	0.265809	0.709135	0.0225718	0.200568
Ldb2	0.280205	0.37029	0.526408	0.0222965	0.135148
Ldb3	0.404431	0.0812288	0.804279	0.508257	0.422067
Ldha	-0.504223	0.0317515	0.00318241	0.339379	0.563981
Ldhb	-0.417716	0.00628294	0.969164	0.218503	0.737947
Ldhc	-0.0464262	0.769274	0.441902	0.726696	0.0154578
Ldhd	-0.13847	0.175187	0.36645	0.197917	0.282521
Ldlr	0.195629	0.375882	0.191589	0.112331	0.132242
Ldlrad1	-0.13847	0.175187	0.36645	0.197917	0.282521
Ldlrad2	-0.13847	0.175187	0.36645	0.197917	0.282521
Ldlrad3	0.421247	0.0672193	0.560593	0.642879	0.45331
Ldlrad4	0.565024	0.0409268	0.888608	0.569086	0.528854
Ldlrap1	0.161542	0.429484	0.978006	0.862811	0.106796
Ldoc1	0.565055	0.0245028	0.399534	0.733151	0.597465
Leap2	-0.13847	0.175187	0.36645	0.197917	0.282521
Lect2	-0.13847	0.175187	0.36645	0.197917	0.282521
Lef1	0.284122	0.0532354	0.81435	0.0810914	0.489967
Lefty1	-0.13847	0.175187	0.36645	0.197917	0.282521
Lefty2	0.188264	0.43811	0.0614535	0.472138	0.124227
Lekr1	0.409579	0.0633531	0.0731539	0.645882	0.462813
Lelp1	-0.13847	0.175187	0.36645	0.197917	0.282521
Lemd1	0.427826	0.0543603	0.263324	0.14455	0.486763
Lemd2	0.173984	0.520345	0.42471	0.0852918	0.0720557
Lemd3	0.0299805	0.917745	0.848229	0.0554454	0.00192946
Lenep	0.0688501	0.77133	0.238075	0.177769	0.0151778
Leng1	0.0830108	0.774644	0.241373	0.374451	0.0147323
Leng8	0.220611	0.0918635	0.172999	0.0741689	0.401057
Leng9	-0.000571583	0.99745	0.214629	0.302409	1.84986027385915e-06
Leo1	-0.0130698	0.96433	0.852527	0.0570212	0.000362082
Lep	-0.0767847	0.408793	0.47149	0.0319357	0.139734
Lepr	0.13309	0.566396	0.30155	0.0900675	0.0577688
Leprot	0.346762	0.0992304	0.0490872	0.24453	0.387607
Leprotl1	0.284527	0.164097	0.442896	0.154828	0.295087
Letm1	0.30167	0.118494	0.364666	0.48457	0.355892
Letm2	-0.044875	0.850927	0.16701	0.287801	0.00637511
Letmd1	0.214746	0.36754	0.643334	0.605223	0.136596
Lexm	-0.13847	0.175187	0.36645	0.197917	0.282521
Lfng	-0.237146	0.00106302	0.307928	0.385593	0.852534
Lgals1	-0.444843	0.0244256	0.156704	0.0842511	0.597858
Lgals12	-0.0164478	0.934673	0.10742	0.546587	0.00121589
Lgals2	-0.00274977	0.984462	0.387483	0.435422	6.86776902632835e-05
Lgals3	-0.270717	0.45086	0.0416188	0.388377	0.0977514
Lgals3bp	0.243181	0.297927	0.100391	0.0473568	0.177913
Lgals4	-0.13847	0.175187	0.36645	0.197917	0.282521
Lgals7	0.28254	0.321724	0.481592	0.0235654	0.162703
Lgals8	0.425077	0.0527827	0.0831974	0.378177	0.49127
Lgals9	0.468463	0.0536615	0.0719197	0.275027	0.488747
Lgalsl	0.579681	0.0136836	0.338804	0.466498	0.66446
Lgi1	0.124822	0.73729	0.514268	0.0362866	0.0201667
Lgi2	0.271254	0.42967	0.504998	0.0501267	0.106715
Lgi3	0.536068	0.137576	0.437591	0.630202	0.328398
Lgi4	-0.717984	0.0148737	0.817201	0.0511028	0.655539
Lgmn	0.337922	0.0860327	0.0767677	0.0997143	0.412324
Lgr4	-0.332519	0.0119415	0.839225	0.369903	0.678568
Lgr5	-0.193199	0.532809	0.0969035	0.0699249	0.0679884
Lgr6	-0.0384429	0.820176	0.311933	0.658428	0.00931295
Lgsn	-0.0949727	0.285331	0.361211	0.0905726	0.275162
Lhb	0.0522776	0.865022	0.00610538	0.431378	0.00521852
Lhcgr	0.812978	0.0088521	0.644677	0.998398	0.707667
Lhfp	-0.224915	0.00474254	0.901716	0.287002	0.760545
Lhfpl1	0.0460835	0.832741	0.0721023	0.228208	0.00804331
Lhfpl2	-0.326393	0.0114885	0.332588	0.901755	0.682474
Lhfpl3	0.324448	0.267098	0.108494	0.0319478	0.199607
Lhfpl4	0.131599	0.646953	0.073871	0.145117	0.0372619
Lhfpl5	0.222349	0.435973	0.909461	0.467581	0.103989
Lhpp	-0.00523413	0.978726	0.0785851	0.0666063	0.000128753
Lhx1	-0.110028	0.223321	0.894557	0.297652	0.235088
Lhx1os	0.0529799	0.912267	0.337738	0.116959	0.00219579
Lhx2	-0.462983	0.0475653	0.630507	0.972361	0.506938
Lhx3	-0.51436	0.194974	0.15054	0.111494	0.261748
Lhx4	0.158656	0.661058	0.420978	0.0367346	0.034204
Lhx5	-0.22186	0.292955	0.0294808	0.250156	0.181252
Lhx6	1.12388	0.0455581	0.158216	0.637723	0.51331
Lhx8	1.39159	0.0132532	0.497228	0.23054	0.667822
Lhx9	0.0137942	0.964073	0.0232506	0.648485	0.000367323
Lias	0.403011	0.0628693	0.553458	0.693452	0.464033
Lif	-0.13847	0.175187	0.36645	0.197917	0.282521
Lifr	0.72677	0.00918394	0.597311	0.600826	0.704228
Lig1	0.4492	0.148384	0.433913	0.10553	0.314214
Lig3	0.0156978	0.944008	0.811576	0.0314434	0.000892823
Lig4	0.384781	0.0780561	0.106661	0.725821	0.428753
Lilr4b	0.036406	0.89735	0.0105587	0.445556	0.00300926
Lilra5	-0.0767847	0.408793	0.47149	0.0319357	0.139734
Lilra6	-0.0767847	0.408793	0.47149	0.0319357	0.139734
Lilrb4a	-0.0981054	0.43906	0.631848	0.0296064	0.123746
Lim2	-0.13847	0.175187	0.36645	0.197917	0.282521
Lima1	0.016992	0.94626	0.183757	0.0571939	0.000822371
Limch1	0.366221	0.387352	0.79614	0.0435594	0.126438
Limd1	0.161255	0.537358	0.600581	0.0321473	0.0665421
Limd2	0.150032	0.583336	0.622136	0.0245934	0.0530043
Lime1	-0.13847	0.175187	0.36645	0.197917	0.282521
Limk1	0.318418	0.121088	0.331451	0.206905	0.351948
Limk2	0.455409	0.107625	0.473997	0.160889	0.373224
Lims1	0.292077	0.221196	0.0495304	0.109553	0.236975
Lims2	0.000854345	0.996993	0.0464824	0.49883	2.57195387561841e-06
Lin28a	-1.15678	0.00224135	0.787437	0.714243	0.812014
Lin28b	-0.146348	0.145352	0.277416	0.400794	0.318103
Lin37	-0.0191662	0.947216	0.422093	0.814419	0.000793354
Lin52	-0.209483	0.521599	0.0210199	0.275899	0.0716395
Lin54	-0.0742037	0.796171	0.367491	0.679556	0.0120085
Lin7a	0.535777	0.0472141	0.531283	0.119938	0.508038
Lin7b	0.405819	0.0401185	0.0542951	0.26204	0.5317
Lin7c	0.555151	0.0376237	0.341016	0.127789	0.540759
Lin9	-0.138311	0.516939	0.123969	0.0636282	0.073194
Lingo1	0.627019	0.133642	0.321191	0.224499	0.333794
Lingo2	0.928118	0.00180826	0.186107	0.398484	0.824672
Lingo3	0.429638	0.0873162	0.54572	0.654877	0.409793
Lingo4	-0.13847	0.175187	0.36645	0.197917	0.282521
Lins1	0.192988	0.470416	0.448363	0.333703	0.08997
Lipa	0.217713	0.34161	0.466663	0.744248	0.150892
Lipc	0.184133	0.452427	0.941715	0.569256	0.0971107
Lipe	0.16021	0.521741	0.326728	0.058009	0.0715926
Lipf	-0.13847	0.175187	0.36645	0.197917	0.282521
Lipg	0.752373	0.00904934	0.446578	0.09402	0.705612
Liph	-0.0406896	0.806393	0.344317	0.675548	0.010817
Lipi	-0.13847	0.175187	0.36645	0.197917	0.282521
Lipk	-0.13847	0.175187	0.36645	0.197917	0.282521
Lipm	-0.13847	0.175187	0.36645	0.197917	0.282521
Lipn	-0.13847	0.175187	0.36645	0.197917	0.282521
Lipo1	0.0847	0.296374	0.615417	0.63233	0.264685
Lipo2	-0.13847	0.175187	0.36645	0.197917	0.282521
Lipo3	0.264621	0.120053	0.0645419	0.302767	0.353514
Lipo4	-0.16802	0.110448	0.480121	0.640007	0.428784
Lipo5	-0.13847	0.175187	0.36645	0.197917	0.282521
Lipt1	-0.240017	0.37881	0.133747	0.929379	0.130741
Lipt2	-0.180865	0.559136	0.0185164	0.937511	0.0598893
Litaf	-0.465667	0.00351078	0.450164	0.591018	0.782644
Lix1	-0.289491	0.00943648	0.0310224	0.302061	0.701668
Lix1l	0.018518	0.939335	0.213517	0.0557357	0.0010483
Lkaaear1	-0.108938	0.290682	0.20063	0.32554	0.270041
Llcfc1	0.0999453	0.419104	0.438596	0.204481	0.225362
Llgl1	0.6263	0.0161888	0.102995	0.29625	0.646254
Llgl2	-0.213127	0.418229	0.0154033	0.413666	0.111798
Llph	0.0453969	0.830378	0.0462778	0.0673334	0.00827474
Lman1	-0.0190424	0.944572	0.710496	0.0256561	0.000874913
Lman1l	-0.13847	0.175187	0.36645	0.197917	0.282521
Lman2	0.166074	0.609687	0.295261	0.642644	0.0460836
Lman2l	0.113072	0.644345	0.200921	0.0351224	0.0378438
Lmbr1	0.464153	0.0054514	0.164885	0.225031	0.749595
Lmbr1l	0.0512139	0.859044	0.799052	0.809605	0.00569459
Lmbrd1	0.382427	0.0115828	0.606859	0.64892	0.681652
Lmbrd2	0.359607	0.0342827	0.0883173	0.386428	0.553614
Lmcd1	0.570893	0.0389805	0.421035	0.206045	0.535779
Lmf1	-0.124547	0.596795	0.269819	0.541587	0.0493965
Lmf2	0.36975	0.0363546	0.276952	0.137192	0.545539
Lmln	0.247625	0.279021	0.583625	0.838199	0.19093
Lmna	0.256228	0.25496	0.766658	0.971073	0.208845
Lmnb1	-0.246227	0.00862155	0.673915	0.654254	0.710111
Lmnb2	-0.214042	0.453019	0.0504831	0.202924	0.0968695
Lmntd1	-0.13847	0.175187	0.36645	0.197917	0.282521
Lmntd2	-0.13847	0.175187	0.36645	0.197917	0.282521
Lmo1	-0.208243	0.432193	0.205794	0.126483	0.105617
Lmo2	-0.347586	0.072523	0.489032	0.238684	0.440936
Lmo3	0.105048	0.232869	0.49847	0.0368829	0.226814
Lmo4	0.162604	0.0887272	0.66834	0.251226	0.407045
Lmo7	0.543367	0.0606798	0.823201	0.801573	0.469647
Lmod1	-0.13847	0.175187	0.36645	0.197917	0.282521
Lmod2	-0.13847	0.175187	0.36645	0.197917	0.282521
Lmod3	-0.182522	0.350154	0.0344105	0.70066	0.146049
Lmtk2	0.335221	0.0392042	0.209318	0.307703	0.53497
Lmtk3	0.0380912	0.865828	0.0912434	0.135731	0.00515596
Lmx1a	-0.0761784	0.67652	0.196736	0.945297	0.0310224
Lmx1b	-0.230388	0.0236371	0.697543	0.648974	0.601927
Lncbate1	-0.13847	0.175187	0.36645	0.197917	0.282521
Lncenc1	0.654814	0.00270608	0.0247913	0.305354	0.800181
Lncpint	0.0561687	0.793722	0.209308	0.0670182	0.0123036
Lnp1	-0.13847	0.175187	0.36645	0.197917	0.282521
Lnpep	0.31458	0.0873167	0.265377	0.198455	0.409792
Lnpk	0.360963	0.045937	0.169439	0.0953887	0.512091
Lnx1	0.495383	0.0455949	0.0687418	0.723002	0.513191
Lnx2	0.706646	0.00668396	0.229941	0.475046	0.73271
Lockd	0.669536	0.110755	0.332434	0.100182	0.368092
Lonp1	-0.13582	0.58178	0.128146	0.47753	0.0534315
Lonp2	0.206658	0.330876	0.320703	0.402117	0.157171
Lonrf1	0.377859	0.0464969	0.181841	0.244268	0.510304
Lonrf2	0.400112	0.151703	0.466485	0.0744184	0.310034
Lonrf3	0.435568	0.180536	0.0709991	0.187275	0.276707
Lor	0.401281	0.0454028	0.380006	0.207852	0.513811
Lox	0.0664107	0.807997	0.517844	0.618499	0.0106359
Loxhd1	-0.13847	0.175187	0.36645	0.197917	0.282521
Loxl1	0.249709	0.256268	0.649448	0.0266613	0.207829
Loxl2	-0.388463	0.245106	0.146549	0.582708	0.216668
Loxl3	0.200044	0.315706	0.117616	0.623174	0.166433
Loxl4	-0.13847	0.175187	0.36645	0.197917	0.282521
Lpar1	0.388586	0.0296959	0.0804523	0.141081	0.572856
Lpar2	0.0427797	0.827615	0.279475	0.0907506	0.00854967
Lpar3	-0.13847	0.175187	0.36645	0.197917	0.282521
Lpar4	-0.541042	0.00101529	0.624301	0.999919	0.85473
Lpar5	-0.13847	0.175187	0.36645	0.197917	0.282521
Lpar6	0.253973	0.277126	0.539738	0.421306	0.192284
Lpcat1	0.489541	0.00204462	0.583126	0.476804	0.817535
Lpcat2	0.527675	0.0641798	0.223213	0.702169	0.460744
Lpcat2b	0.0798278	0.594942	0.536737	0.195893	0.353067
Lpcat3	0.0609484	0.820219	0.219014	0.0667029	0.00930844
Lpcat4	0.427972	0.0591623	0.562287	0.961984	0.473629
Lpgat1	0.138921	0.506432	0.126759	0.0826522	0.0767806
Lpin1	-0.0863062	0.678349	0.0433062	0.0922039	0.0306575
Lpin2	0.352223	0.115015	0.209111	0.0810304	0.361292
Lpin3	-0.293561	0.366888	0.0853435	0.405418	0.136941
Lpl	-0.0340067	0.902772	0.266876	0.170797	0.00269862
Lpo	0.0594215	0.796066	0.0530307	0.215964	0.012021
Lpp	-0.110867	0.668009	0.0783788	0.0600344	0.0327518
Lppos	0.302179	0.181308	0.485695	0.890987	0.275881
Lpxn	-0.13847	0.175187	0.36645	0.197917	0.282521
Lrat	-0.13847	0.175187	0.36645	0.197917	0.282521
Lrba	-0.0983989	0.554814	0.379075	0.170702	0.0611743
Lrch1	0.614539	0.00555212	0.00793368	0.46875	0.748121
Lrch2	0.472716	0.0210991	0.514096	0.135246	0.61573
Lrch3	-0.0404281	0.841503	0.083422	0.0549194	0.00721472
Lrch4	0.0579164	0.736022	0.700948	0.27158	0.0203673
Lrcol1	-0.13847	0.175187	0.36645	0.197917	0.282521
Lrfn1	0.100395	0.582005	0.209415	0.124602	0.0533696
Lrfn2	0.225823	0.368545	0.544066	0.0156533	0.136066
Lrfn3	0.0753221	0.772897	0.257137	0.125239	0.0149662
Lrfn4	0.150931	0.607414	0.632659	0.0553041	0.0466578
Lrfn5	0.879349	0.00303296	0.252652	0.696606	0.792674
Lrg1	-0.13847	0.175187	0.36645	0.197917	0.282521
Lrguk	-0.124136	0.724082	0.689727	0.179104	0.0223093
Lrif1	0.33465	0.0442434	0.141682	0.232968	0.517598
Lrig1	0.279899	0.33043	0.201378	0.0845433	0.157436
Lrig2	0.408208	0.0146332	0.545794	0.587352	0.6573
Lrig3	0.139195	0.607963	0.18623	0.429274	0.0465187
Lrit1	-0.0981054	0.43906	0.631848	0.0296064	0.123746
Lrit2	-0.16802	0.110448	0.480121	0.640007	0.428784
Lrit3	-0.13847	0.175187	0.36645	0.197917	0.282521
Lrmda	-0.17896	0.600413	0.13128	0.466288	0.0484529
Lrmp	0.0563118	0.861746	0.0744174	0.340103	0.00547678
Lrp1	0.17149	0.508169	0.259928	0.0372694	0.0761797
Lrp10	0.414795	0.0981507	0.562382	0.836589	0.389528
Lrp11	0.36935	0.0849079	0.0862904	0.336462	0.414566
Lrp12	0.0257972	0.888387	0.15752	0.0529827	0.00356032
Lrp1b	0.493456	0.0372247	0.473222	0.0317838	0.542249
Lrp2	-0.130363	0.170959	0.848893	0.790204	0.287227
Lrp2bp	-0.173031	0.25868	0.263903	0.640871	0.205968
Lrp3	0.0483763	0.862889	0.26606	0.283	0.00538591
Lrp4	-0.0350927	0.71176	0.739702	0.782441	0.0244149
Lrp5	-0.428979	0.110059	0.165619	0.239057	0.369222
Lrp6	0.0864478	0.721284	0.568094	0.0243278	0.0227783
Lrp8	0.437643	0.0327939	0.427724	0.107614	0.559641
Lrp8os1	-0.13847	0.175187	0.36645	0.197917	0.282521
Lrp8os2	-0.13847	0.175187	0.36645	0.197917	0.282521
Lrpap1	0.43655	0.0417771	0.353397	0.167637	0.525905
Lrpprc	0.39942	0.0370355	0.148543	0.370532	0.542959
Lrr1	0.509571	0.0668585	0.380889	0.10317	0.454179
Lrrc1	0.211097	0.37315	0.442719	0.0612965	0.133656
Lrrc10	-0.13847	0.175187	0.36645	0.197917	0.282521
Lrrc10b	-0.206524	0.561919	0.0965434	0.64488	0.0590708
Lrrc14	-0.237798	0.393221	0.182226	0.235314	0.123547
Lrrc15	-0.13847	0.175187	0.36645	0.197917	0.282521
Lrrc17	0.127476	0.661404	0.381756	0.907416	0.0341308
Lrrc18	-0.13847	0.175187	0.36645	0.197917	0.282521
Lrrc19	0.236535	0.284869	0.190208	0.0793804	0.186809
Lrrc2	-0.13847	0.175187	0.36645	0.197917	0.282521
Lrrc20	0.357909	0.0184409	0.202422	0.268301	0.631532
Lrrc23	0.0864074	0.777892	0.49335	0.0708752	0.0143025
Lrrc24	-0.13847	0.175187	0.36645	0.197917	0.282521
Lrrc25	0.134917	0.531304	0.139705	0.112841	0.0684714
Lrrc26	0.0847	0.296374	0.615417	0.63233	0.264685
Lrrc27	0.051801	0.809957	0.542432	0.304574	0.0104168
Lrrc28	0.234997	0.214407	0.152788	0.0642276	0.243118
Lrrc29	0.0110495	0.953222	0.164717	0.277202	0.000622938
Lrrc3	0.485777	0.00634877	0.484261	0.406122	0.737071
Lrrc30	-0.0767847	0.408793	0.47149	0.0319357	0.139734
Lrrc31	-0.13847	0.175187	0.36645	0.197917	0.282521
Lrrc32	-0.391629	0.180376	0.687441	0.121218	0.276879
Lrrc34	0.149449	0.676744	0.0982271	0.0243645	0.0309774
Lrrc36	0.180187	0.516702	0.549792	0.509675	0.0732739
Lrrc37a	-0.183775	0.360921	0.0269765	0.705283	0.140133
Lrrc38	-0.0454128	0.753681	0.53163	0.509255	0.0176698
Lrrc39	0.0847184	0.690468	0.280335	0.348809	0.0283016
Lrrc3b	0.498523	0.00757102	0.341064	0.384485	0.721863
Lrrc3c	0.0847	0.296374	0.615417	0.63233	0.264685
Lrrc4	-0.387942	0.00743894	0.134756	0.251094	0.72342
Lrrc40	0.253481	0.163806	0.222161	0.188195	0.295427
Lrrc41	0.106884	0.664958	0.277052	0.0579096	0.0333847
Lrrc42	0.199531	0.407746	0.102381	0.196219	0.116614
Lrrc43	-0.00129161	0.995387	0.0514042	0.503629	6.05187227848992e-06
Lrrc45	0.355342	0.133021	0.296144	0.773912	0.334659
Lrrc46	0.0191559	0.941821	0.520489	0.190812	0.000964029
Lrrc47	0.0119499	0.961706	0.804951	0.850315	0.000417341
Lrrc49	0.491716	0.0360156	0.417741	0.178785	0.546836
Lrrc4b	0.484084	0.0509574	0.52862	0.731956	0.496613
Lrrc4c	-0.147089	0.321681	0.972916	0.160273	0.162729
Lrrc51	-0.136619	0.67525	0.0288913	0.485496	0.0312769
Lrrc52	-0.13847	0.175187	0.36645	0.197917	0.282521
Lrrc55	0.373719	0.0893445	0.180784	0.289783	0.405853
Lrrc56	0.100385	0.710843	0.924825	0.806844	0.0245758
Lrrc57	-0.195582	0.359125	0.167443	0.0865765	0.141106
Lrrc58	-0.0973883	0.337794	0.932837	0.095294	0.153099
Lrrc59	-0.0739014	0.721084	0.0625454	0.120889	0.0228121
Lrrc6	0.190362	0.363993	0.139415	0.15086	0.138482
Lrrc61	0.194563	0.296234	0.241483	0.245643	0.179043
Lrrc63	-0.13847	0.175187	0.36645	0.197917	0.282521
Lrrc66	-0.13847	0.175187	0.36645	0.197917	0.282521
Lrrc69	-0.191354	0.390702	0.212339	0.503201	0.124782
Lrrc7	0.445186	0.103278	0.702147	0.045033	0.380555
Lrrc71	0.0392337	0.853358	0.0846713	0.235565	0.00616715
Lrrc72	-0.13847	0.175187	0.36645	0.197917	0.282521
Lrrc73	0.538131	0.0174846	0.538739	0.391302	0.637617
Lrrc74a	-0.13847	0.175187	0.36645	0.197917	0.282521
Lrrc74b	0.0482812	0.87262	0.00696525	0.434596	0.00464394
Lrrc75a	0.206317	0.483598	0.507349	0.112035	0.0849767
Lrrc75aos1	-0.13847	0.175187	0.36645	0.197917	0.282521
Lrrc75aos2	-0.13847	0.175187	0.36645	0.197917	0.282521
Lrrc75b	0.61648	0.0265068	0.476403	0.189946	0.587557
Lrrc8a	-0.0678119	0.755462	0.454191	0.73805	0.0174091
Lrrc8b	0.372532	0.0117587	0.33282	0.127601	0.680132
Lrrc8c	0.284538	0.144069	0.302952	0.131112	0.319769
Lrrc8d	0.364013	0.130488	0.306476	0.684762	0.338218
Lrrc8dos	-0.13847	0.175187	0.36645	0.197917	0.282521
Lrrc8e	-0.203338	0.490851	0.00153213	0.740462	0.0823122
Lrrc9	0.414486	0.00745505	0.683931	0.837493	0.723229
Lrrcc1	0.455007	0.0225628	0.0380477	0.311168	0.607632
Lrrd1	0.257096	0.248889	0.169584	0.244308	0.213629
Lrrfip1	0.528841	0.00144162	0.576049	0.451078	0.837132
Lrrfip2	0.335488	0.152711	0.30832	0.973118	0.30878
Lrriq1	0.590835	0.034281	0.997831	0.810824	0.553621
Lrriq3	-0.0339446	0.846534	0.253652	0.628189	0.00675989
Lrriq4	-0.13847	0.175187	0.36645	0.197917	0.282521
Lrrk1	0.293229	0.164779	0.516009	0.973403	0.294293
Lrrk2	0.229609	0.24781	0.643761	0.743312	0.214491
Lrrn1	-0.671389	0.000130704	0.796209	0.968193	0.925926
Lrrn2	0.0739048	0.733709	0.0653179	0.0525428	0.0207361
Lrrn3	-0.317634	0.0333639	0.600233	0.118103	0.55731
Lrrn4	-0.13847	0.175187	0.36645	0.197917	0.282521
Lrrn4cl	-0.13847	0.175187	0.36645	0.197917	0.282521
Lrrtm1	0.378825	0.193999	0.39187	0.138651	0.262725
Lrrtm2	0.537651	0.0224657	0.789099	0.674435	0.608158
Lrrtm3	0.00817084	0.975285	0.0531188	0.0569231	0.000173785
Lrrtm4	0.917987	0.000510399	0.326856	0.706226	0.884015
Lrsam1	0.220753	0.401939	0.539428	0.771219	0.119349
Lrtm1	-1.02316	0.0941375	0.559549	0.409262	0.396817
Lrtm2	0.712302	0.0370633	0.675966	0.122543	0.614146
Lrwd1	-0.327226	0.00267807	0.49708	0.14635	0.800853
Lsamp	0.258439	0.0506648	0.531871	0.739385	0.497483
Lsg1	0.246902	0.218914	0.220692	0.191047	0.23902
Lsm1	-0.113203	0.620737	0.1033	0.0694842	0.0433526
Lsm10	0.230724	0.259965	0.424445	0.142397	0.204984
Lsm11	0.61294	0.00579061	0.577862	0.312511	0.744703
Lsm12	0.189159	0.4556	0.359143	0.728237	0.0958231
Lsm14a	-0.0750414	0.768575	0.106999	0.0873724	0.0155536
Lsm14b	-0.021834	0.930279	0.24021	0.0569727	0.00138525
Lsm2	-0.219057	0.0677736	0.237054	0.162521	0.451983
Lsm3	-0.0352569	0.896142	0.0306078	0.110206	0.00308077
Lsm4	-0.278712	0.0513241	0.701932	0.0785921	0.495528
Lsm5	-0.240378	0.0382194	0.877462	0.177894	0.538556
Lsm6	-0.183045	0.111736	0.759883	0.142732	0.366508
Lsm7	-0.287457	0.0271552	0.0851285	0.188099	0.584467
Lsm8	-0.075271	0.278864	0.955271	0.414867	0.191041
Lsmem1	-0.13847	0.175187	0.36645	0.197917	0.282521
Lsmem2	-0.13847	0.175187	0.36645	0.197917	0.282521
Lsp1	0.0955996	0.65202	0.38994	0.233425	0.0361461
Lsr	-0.266657	0.426192	0.53972	0.127165	0.108242
Lss	-0.0617958	0.790137	0.0596593	0.0840056	0.0127424
Lst1	0.0327523	0.914014	0.411325	0.89459	0.00210897
Lta	-0.13847	0.175187	0.36645	0.197917	0.282521
Lta4h	0.0487334	0.86937	0.727124	0.857918	0.00488553
Ltb	-0.13847	0.175187	0.36645	0.197917	0.282521
Ltb4r1	-0.0318057	0.858504	0.229135	0.615453	0.00573868
Ltb4r2	-0.13847	0.175187	0.36645	0.197917	0.282521
Ltbp1	-0.0447835	0.895967	0.252411	0.261024	0.00309124
Ltbp2	-0.13847	0.175187	0.36645	0.197917	0.282521
Ltbp3	0.42244	0.00995528	0.567825	0.971749	0.696558
Ltbp4	-0.430332	0.19402	0.0722762	0.107337	0.262704
Ltbr	0.210424	0.388486	0.438148	0.460647	0.125875
Ltc4s	0.0976663	0.614457	0.15429	0.14075	0.0448927
Ltf	-0.13847	0.175187	0.36645	0.197917	0.282521
Ltk	0.278956	0.143406	0.0929176	0.356612	0.320634
Ltn1	0.356471	0.125393	0.134407	0.654317	0.345555
Ltv1	-0.368365	0.00651473	0.229549	0.0548228	0.734893
Luc7l	-0.391331	0.000749386	0.46384	0.806785	0.86846
Luc7l2	0.0907742	0.698056	0.598275	0.0313817	0.02688
Luc7l3	-0.196396	0.509239	0.0421332	0.223993	0.0758113
Lum	-0.315085	0.33956	0.243018	0.0596684	0.152074
Lurap1	-0.0352675	0.886661	0.111511	0.429307	0.00367186
Lurap1l	0.354464	0.0508802	0.300435	0.145383	0.496842
Luzp1	0.0499606	0.838506	0.745097	0.04092	0.00749291
Luzp2	0.123455	0.269955	0.343002	0.183622	0.197493
Luzp4	-0.13847	0.175187	0.36645	0.197917	0.282521
Lvrn	-0.13847	0.175187	0.36645	0.197917	0.282521
Lxn	0.656304	0.0384427	0.467474	0.079522	0.537737
Ly6a	-0.13847	0.175187	0.36645	0.197917	0.282521
Ly6c1	-0.13847	0.175187	0.36645	0.197917	0.282521
Ly6c2	-0.13847	0.175187	0.36645	0.197917	0.282521
Ly6d	-0.13847	0.175187	0.36645	0.197917	0.282521
Ly6e	0.339146	0.178034	0.165435	0.0801619	0.279407
Ly6f	-0.0767847	0.408793	0.47149	0.0319357	0.139734
Ly6g	0.0847	0.296374	0.615417	0.63233	0.264685
Ly6g5b	-0.0736328	0.83587	0.0012384	0.808076	0.00774205
Ly6g5c	-0.13847	0.175187	0.36645	0.197917	0.282521
Ly6g6c	-0.13847	0.175187	0.36645	0.197917	0.282521
Ly6g6d	-0.174672	0.275603	0.183878	0.655573	0.193378
Ly6g6e	0.722546	0.0472716	0.364786	0.967892	0.507857
Ly6g6f	0.283344	0.249183	0.13884	0.0246783	0.213395
Ly6h	-0.0296921	0.908527	0.028278	0.486111	0.00238762
Ly6i	-0.13847	0.175187	0.36645	0.197917	0.282521
Ly6k	-0.13847	0.175187	0.36645	0.197917	0.282521
Ly6l	0.0516798	0.53603	0.960789	0.734735	0.139322
Ly75	-0.13847	0.175187	0.36645	0.197917	0.282521
Ly86	-0.524978	0.167331	0.999962	0.0378493	0.291348
Ly9	-0.0767847	0.408793	0.47149	0.0319357	0.139734
Ly96	-0.197906	0.464727	0.00868996	0.719535	0.0921868
Lyar	-0.46775	9.57082020985077e-06	0.316217	0.52137	0.968836
Lyg1	-0.0767847	0.408793	0.47149	0.0319357	0.139734
Lyg2	-0.13847	0.175187	0.36645	0.197917	0.282521
Lyl1	-0.671565	0.0743921	0.976876	0.022026	0.436742
Lyn	0.41823	0.0611455	0.107823	0.667969	0.46844
Lynx1	0.331629	0.240055	0.210123	0.0342035	0.220795
Lypd1	0.0483891	0.339654	0.721303	0.389737	0.15202
Lypd2	-0.105338	0.805141	0.00431277	0.847091	0.0109594
Lypd3	0.0176996	0.927271	0.140965	0.265297	0.0015076
Lypd4	-0.13847	0.175187	0.36645	0.197917	0.282521
Lypd5	-0.0767847	0.408793	0.47149	0.0319357	0.139734
Lypd6	0.766507	0.00315954	0.0537029	0.397145	0.789917
Lypd6b	0.71034	0.00666477	0.503005	0.446956	0.732956
Lypd8	-0.13847	0.175187	0.36645	0.197917	0.282521
Lypla1	0.395656	0.0876333	0.896142	0.774139	0.409172
Lypla2	0.0651846	0.80435	0.431234	0.0362355	0.0110499
Lyplal1	0.241885	0.299631	0.659747	0.857517	0.176782
Lyrm1	-0.0289514	0.881413	0.89406	0.0268252	0.00402161
Lyrm2	0.300277	0.0982817	0.238892	0.13323	0.389294
Lyrm4	0.266812	0.148565	0.321868	0.0943695	0.313984
Lyrm7	0.211791	0.500267	0.281809	0.151219	0.0789384
Lyrm7os	-0.0767847	0.408793	0.47149	0.0319357	0.139734
Lyrm9	0.483728	0.00927368	0.362191	0.298873	0.703313
Lysmd1	0.0337309	0.905049	0.432083	0.0772847	0.00257328
Lysmd2	-0.013129	0.939842	0.48848	0.0489937	0.00103083
Lysmd3	-0.348595	0.359701	0.0680075	0.301728	0.140793
Lysmd4	0.389907	0.0164185	0.369812	0.0885975	0.644688
Lyst	0.311717	0.121636	0.189773	0.92527	0.351124
Lyve1	-0.290154	0.458031	0.369771	0.236494	0.0948448
Lyz1	-0.13847	0.175187	0.36645	0.197917	0.282521
Lyz2	0.360402	0.351937	0.709878	0.410228	0.145055
Lyzl1	-0.13847	0.175187	0.36645	0.197917	0.282521
Lyzl4	-0.18475	0.369069	0.0224409	0.708548	0.13579
Lyzl4os	0.073113	0.284603	0.204908	0.0507829	0.511793
Lyzl6	0.0847	0.296374	0.615417	0.63233	0.264685
Lzic	0.178883	0.334795	0.314729	0.101371	0.154852
Lztfl1	0.254966	0.379945	0.986822	0.118888	0.130162
Lztr1	0.312984	0.0940642	0.159225	0.26988	0.396952
Lzts1	0.536578	0.0457878	0.226278	0.0654337	0.51257
Lzts2	0.105337	0.743659	0.444281	0.940502	0.0191754
Lzts3	0.418371	0.12012	0.950474	0.959217	0.353411
M1ap	-0.482447	0.0893927	0.654136	0.0673856	0.40576
M5C1000I18Rik	0.0439099	0.839145	0.0758611	0.230454	0.00743312
M6pr	0.0920009	0.697082	0.263266	0.122107	0.0270602
Maats1	0.394593	0.121789	0.859829	0.710985	0.350894
Maats1os	0.188178	NA	NA	NA	NA
Mab21l1	-0.208949	0.216359	0.336331	0.278485	0.241334
Mab21l2	-0.103113	0.646801	0.776083	0.321024	0.0372955
Mab21l3	-0.13847	0.175187	0.36645	0.197917	0.282521
Macc1	-0.203161	0.381537	0.0365454	0.104899	0.129355
Macf1	-0.227909	0.00554466	0.764468	0.97221	0.748229
Macrod1	0.463339	0.0211266	0.534865	0.104166	0.615573
Macrod2	0.431966	0.109971	0.159317	0.0398581	0.369365
Macrod2os1	-0.13847	0.175187	0.36645	0.197917	0.282521
Macrod2os2	-0.13847	0.175187	0.36645	0.197917	0.282521
Mad1l1	0.13567	0.609857	0.364719	0.485205	0.0460409
Mad2l1	-0.195151	0.0101243	0.133916	0.349172	0.694933
Mad2l1bp	0.168368	0.423208	0.170632	0.212193	0.109564
Mad2l2	-0.0171677	0.940527	0.140338	0.100873	0.00100744
Madcam1	-0.13847	0.175187	0.36645	0.197917	0.282521
Madd	0.533068	0.0353019	0.414219	0.260272	0.549598
Maea	-0.0382588	0.861334	0.0717512	0.104503	0.00550974
Mael	-0.13847	0.175187	0.36645	0.197917	0.282521
Maf	-0.202326	0.0260873	0.569138	0.693305	0.589584
Maf1	0.512305	0.022409	0.0900203	0.0569287	0.608465
Mafa	0.631286	0.0268147	0.288656	0.513412	0.586083
Mafb	-0.0592469	0.875656	0.130525	0.0396839	0.00442391
Maff	-0.166446	0.437787	0.0474245	0.875533	0.103213
Mafg	0.452689	0.0389054	0.501716	0.503058	0.536051
Mafk	0.344294	0.100312	0.622735	0.840768	0.385701
Mag	0.25596	0.101477	0.128791	0.226962	0.383664
Magea10	0.0798278	0.594942	0.536737	0.195893	0.353067
Magea2	-0.13847	0.175187	0.36645	0.197917	0.282521
Magea3	0.0798278	0.594942	0.536737	0.195893	0.353067
Magea4	-0.00890304	0.928761	0.363113	0.349675	0.0124698
Magea6	-0.0767847	0.408793	0.47149	0.0319357	0.139734
Magea8	-0.186701	0.0675103	0.478407	0.883994	0.724118
Mageb16	-0.13847	0.175187	0.36645	0.197917	0.282521
Mageb18	-0.0376262	0.889761	0.189768	0.149253	0.00347279
Mageb2	-0.278306	0.319943	0.636887	0.144878	0.767989
Mageb3	-0.13847	0.175187	0.36645	0.197917	0.282521
Mageb4	-0.13847	0.175187	0.36645	0.197917	0.282521
Mageb5	-0.140182	NA	NA	NA	NA
Maged1	-0.141778	0.0522672	0.484667	0.414651	0.492765
Maged2	-0.334003	0.0141522	0.285822	0.511646	0.660884
Magee1	0.724035	0.0257705	0.439344	0.203815	0.591132
Magee2	0.447238	0.0245496	0.393839	0.326292	0.597227
