## Supplementary Table S5 for "Mapping disease critical spatially variable gene programs by integrating spatial transcriptomics with human genetics" (part 64 of 64)

### Sheet: Sheet19 (continued)
Gene-level regression results associating stage-corrected logit(ESV) with developmental time in the brain region (involving Supplementary Figure S13g)
Mageh1	-0.299746	0.00817833	0.276668	0.517628	0.714939
Magel2	0.554561	0.118191	0.434638	0.291875	0.356357
Magi1	-0.290981	0.00177545	0.0644423	0.709454	0.825712
Magi2	0.724686	0.014586	0.128815	0.11426	0.657648
Magi3	0.509631	0.0100506	0.482562	0.0974656	0.695639
Magix	0.304068	0.34168	0.117158	0.0681086	0.150852
Magoh	-0.0823053	0.766944	0.0469561	0.0885825	0.0157782
Magohb	-0.0395853	0.851362	0.0710955	0.0863672	0.00633767
Magt1	0.373556	0.127302	0.388839	0.135831	0.342777
Maip1	0.140695	0.450499	0.220324	0.168857	0.0978992
Majin	-0.13847	0.175187	0.36645	0.197917	0.282521
Mak	0.252936	0.342925	0.292813	0.104754	0.150138
Mak16	0.375439	0.0447535	0.0551135	0.125631	0.515923
Mal	-0.13847	0.175187	0.36645	0.197917	0.282521
Mal2	0.654389	0.00782623	0.085942	0.556392	0.718908
Malat1	0.0997305	0.446024	0.111983	0.322602	0.0997467
Mall	-0.13847	0.175187	0.36645	0.197917	0.282521
Malrd1	-0.154865	0.0955937	0.40855	0.371384	0.394144
Malsu1	-0.14034	0.546629	0.176124	0.0777875	0.0636553
Malt1	-0.0753868	0.721209	0.218786	0.569716	0.0227909
Mamdc2	0.299618	0.523167	0.51122	0.121956	0.0711212
Mamdc4	0.454319	0.0754315	0.154545	0.155279	0.434445
Maml1	0.0431144	0.841721	0.336168	0.0498619	0.00719468
Maml2	-0.168943	0.0613939	0.484511	0.798453	0.467799
Maml3	-0.237943	0.0733769	0.328364	0.763536	0.43901
Mamld1	-0.0616063	0.795067	0.0742838	0.0605996	0.012141
Mamstr	-0.13847	0.175187	0.36645	0.197917	0.282521
Man1a	0.328613	0.28899	0.489718	0.0649192	0.183957
Man1a2	0.321225	0.123521	0.0551736	0.0911572	0.348313
Man1b1	0.313255	0.145263	0.900784	0.717297	0.318218
Man1c1	0.260697	0.399576	0.083443	0.304175	0.120476
Man2a1	0.0299169	0.897368	0.117527	0.0426401	0.00300821
Man2a2	0.335551	0.0302415	0.643858	0.176233	0.570458
Man2b1	-0.0471363	0.838703	0.11809	0.481681	0.00747446
Man2b2	0.446035	0.0608418	0.0985693	0.323587	0.469226
Man2c1	0.089849	0.687843	0.996944	0.40753	0.028803
Man2c1os	-0.144051	0.459534	0.0256974	0.6705	0.0942434
Manba	0.350096	0.105867	0.027098	0.490759	0.376159
Manbal	-0.0434465	0.822905	0.0655324	0.111999	0.00902905
Manea	0.462242	0.0297594	0.391574	0.602557	0.572575
Maneal	-0.167081	0.483914	0.238535	0.0730167	0.0848593
Manf	-0.395988	0.000723039	0.504989	0.0215438	0.869992
Mannr	-0.13847	0.175187	0.36645	0.197917	0.282521
Mansc1	0.192013	0.4422	0.121536	0.0892015	0.101345
Mansc4	-0.13847	0.175187	0.36645	0.197917	0.282521
Maoa	0.686932	0.0192374	0.868471	0.663174	0.626635
Maob	0.00481212	0.986795	0.180568	0.149995	4.96023659452444e-05
Map10	0.217975	0.288753	0.994039	0.810264	0.18412
Map1a	0.181939	0.496622	0.276276	0.0265175	0.0802332
Map1b	-0.0403463	0.878015	0.0228084	0.463058	0.00425674
Map1lc3a	0.204343	0.500794	0.053892	0.114082	0.0787525
Map1lc3b	-0.256646	0.0581112	0.65012	0.389897	0.476432
Map1s	-0.523686	0.00587789	0.800667	0.0303135	0.743477
Map2	-0.151692	0.232257	0.523646	0.12295	0.227335
Map2k1	0.366535	0.0663793	0.29765	0.0737091	0.455339
Map2k2	0.304546	0.175806	0.291569	0.176324	0.28184
Map2k3	0.0335202	0.892691	0.261343	0.578825	0.00328984
Map2k3os	-0.13847	0.175187	0.36645	0.197917	0.282521
Map2k4	-0.0226901	0.93848	0.0661448	0.357881	0.00107808
Map2k5	0.294381	0.184239	0.292946	0.892433	0.272771
Map2k6	0.769377	0.0102958	0.638856	0.510707	0.693304
Map2k7	0.301816	0.12043	0.0325338	0.243198	0.352942
Map3k1	0.694575	0.00312407	0.119056	0.80483	0.790682
Map3k10	0.369152	0.0368915	0.0385707	0.396053	0.543502
Map3k11	-0.00971248	0.970311	0.402947	0.260888	0.000250807
Map3k12	0.118396	0.543287	0.691449	0.0259721	0.0646864
Map3k13	-0.101669	0.702777	0.134688	0.0877609	0.026016
Map3k14	-0.188598	0.481406	0.0138294	0.942836	0.0857933
Map3k15	-0.77623	0.0148072	0.668303	0.233948	0.656024
Map3k19	0.599908	0.0511028	0.179583	0.76062	0.496182
Map3k2	0.421763	0.0247487	0.353396	0.237885	0.596218
Map3k20	0.57566	0.0528736	0.616708	0.934554	0.491008
Map3k21	0.188113	0.350246	0.0579962	0.0587272	0.145998
Map3k3	0.379466	0.102282	0.865542	0.753162	0.382269
Map3k4	0.270346	0.285044	0.525875	0.690301	0.186687
Map3k5	0.352303	0.0966958	0.192777	0.663237	0.392142
Map3k6	-0.13847	0.175187	0.36645	0.197917	0.282521
Map3k7	0.416745	0.0621828	0.863911	0.582093	0.465777
Map3k7cl	-0.13847	0.175187	0.36645	0.197917	0.282521
Map3k8	0.0619017	0.730539	0.315094	0.186013	0.0212472
Map3k9	0.450966	0.0104548	0.322461	0.661557	0.691811
Map4	0.634777	0.0197679	0.474851	0.142944	0.623453
Map4k1	0.387351	0.0878377	0.194949	0.382505	0.408773
Map4k2	-0.422407	0.176197	0.636646	0.164835	0.281411
Map4k3	0.0573091	0.743979	0.694533	0.0332676	0.0191262
Map4k4	0.0268665	0.91366	0.0416018	0.0836002	0.00212643
Map4k5	0.391109	0.0877049	0.155168	0.886693	0.409032
Map6	0.103443	0.0896959	0.4162	0.127399	0.405178
Map6d1	0.022435	0.938144	0.902929	0.237855	0.00108993
Map7	-0.183671	0.479415	0.728364	0.0521121	0.0865401
Map7d1	-0.0342595	0.887868	0.195549	0.123547	0.00359366
Map7d2	0.282902	0.219031	0.116918	0.0654181	0.238916
Map7d3	0.0605489	0.830317	0.380907	0.366207	0.00828078
Map9	0.731544	0.00694294	0.45243	0.287855	0.729444
Mapk1	0.341631	0.176928	0.642483	0.814737	0.280611
Mapk10	-0.155591	0.00924083	0.253451	0.741285	0.703647
Mapk11	-0.0560227	0.770889	0.260819	0.0689365	0.0152377
Mapk12	-0.370024	5.85733548737283e-05	0.652353	0.518136	0.943186
Mapk13	-0.105468	0.729355	0.650103	0.584416	0.0214398
Mapk14	-0.0233285	0.928819	0.265882	0.704555	0.001444
Mapk15	0.31533	0.292318	0.294989	0.232472	0.181684
Mapk1ip1	0.22861	0.204804	0.287708	0.225986	0.252122
Mapk1ip1l	-0.378731	0.00532973	0.402146	0.644106	0.751401
Mapk3	0.122322	0.56172	0.604093	0.0354001	0.0591291
Mapk4	-0.101365	0.67366	0.088869	0.0429833	0.0315974
Mapk6	-0.160385	0.00279872	0.621593	0.405318	0.797993
Mapk7	0.34306	0.0726735	0.653865	0.58337	0.440595
Mapk8	0.558857	0.0472046	0.291485	0.127867	0.508068
Mapk8ip1	-0.166911	0.22837	0.608832	0.119299	0.230672
Mapk8ip2	-0.348357	0.00738856	0.39766	0.731925	0.724018
Mapk8ip3	0.327748	0.0565974	0.22641	0.948825	0.480539
Mapk9	0.533269	0.00908007	0.564163	0.440625	0.705295
Mapkap1	-0.1336	0.164626	0.451086	0.0459759	0.294472
Mapkapk2	-0.0397174	0.548974	0.556593	0.490551	0.0629381
Mapkapk3	0.0164428	0.949502	0.252567	0.0559177	0.000726038
Mapkapk5	0.049322	0.842145	0.281791	0.269772	0.00715577
Mapkbp1	0.305001	0.253213	0.738098	0.699616	0.21021
Mapre1	0.0295439	0.907081	0.617896	0.0275564	0.00246395
Mapre2	-0.122843	0.156895	0.0449211	0.170091	0.30365
Mapre3	0.50438	0.0869895	0.440974	0.190731	0.410434
Mapt	0.419308	0.207433	0.239531	0.213136	0.24962
Marc1	-0.13847	0.175187	0.36645	0.197917	0.282521
Marc2	0.29694	0.195237	0.305178	0.0898799	0.261484
March1	0.516944	0.0518826	0.625242	0.0709302	0.493887
March10	0.297414	0.0846397	0.418353	0.497851	0.415104
March11	0.497041	0.0372168	0.510447	0.0977438	0.542278
March2	0.0214998	0.940808	0.153695	0.468478	0.000997948
March3	0.656163	0.0302763	0.390177	0.510677	0.570306
March4	0.607094	0.0220473	0.213169	0.442233	0.61044
March5	0.327718	0.15945	0.101135	0.120181	0.300574
March6	0.317089	0.127888	0.399133	0.0378469	0.341932
March7	0.350106	0.0553211	0.0047892	0.318152	0.484067
March8	0.536158	0.0404517	0.872693	0.625881	0.530521
March9	0.516205	0.031986	0.332629	0.653849	0.562996
Marcks	-0.111051	0.353671	0.502424	0.158161	0.144094
Marcksl1	-0.271316	0.205229	0.389512	0.722135	0.251716
Marco	-0.13847	0.175187	0.36645	0.197917	0.282521
Marf1	0.276182	0.182778	0.213926	0.0684028	0.274316
Mark1	-0.00771762	0.973888	0.0343947	0.127037	0.00019399
Mark2	0.164489	0.527451	0.835652	0.622122	0.0697182
Mark3	0.261476	0.177289	0.116074	0.0794334	0.280218
Mark4	-0.0903881	0.666811	0.345501	0.173327	0.0329995
Mars	-0.447612	0.186025	0.0290156	0.095858	0.270898
Mars2	0.382527	0.0925524	0.266255	0.799287	0.399764
Marveld1	-0.12519	0.570247	0.148497	0.181528	0.0566636
Marveld2	0.0773236	0.756317	0.558304	0.318689	0.0172848
Marveld3	0.12448	0.552172	0.141309	0.119244	0.0619684
Mas1	-0.13847	0.175187	0.36645	0.197917	0.282521
Masp1	0.593778	0.0864986	0.434275	0.0796827	0.411402
Masp2	0.153357	0.487148	0.634959	0.629143	0.0836653
Mast1	0.440764	0.0190906	0.469773	0.191006	0.627526
Mast2	0.533151	0.00414032	0.529302	0.282093	0.770778
Mast3	0.329842	0.108951	0.95223	0.944381	0.371035
Mast4	0.121616	0.431718	0.496292	0.261895	0.105823
Mastl	0.345949	0.140562	0.3125	0.305465	0.324388
Mat1a	-0.0767847	0.408793	0.47149	0.0319357	0.139734
Mat2a	-0.117586	0.645351	0.0980529	0.0637308	0.0376188
Mat2b	-0.153188	0.563071	0.123454	0.099956	0.0587341
Matk	0.623838	0.0221296	0.0314782	0.377288	0.609988
Matn1	0.417767	0.0674432	0.160003	0.416985	0.452773
Matn2	0.233008	0.286125	0.408467	0.580542	0.185935
Matn3	0.174124	0.369921	0.0610595	0.0803865	0.135342
Matn4	0.0186309	0.924131	0.33585	0.244019	0.0016409
Matr3	0.143867	0.564797	0.14519	0.0927386	0.0582319
Mau2	0.220828	0.154764	0.148399	0.44715	0.306247
Mavs	0.374269	0.0654633	0.408777	0.341233	0.457573
Max	0.0544215	0.870803	0.910501	0.0902338	0.00477827
Maz	0.0568027	0.82074	0.716515	0.0259938	0.0092539
Mb	0.0869095	0.658739	0.31225	0.116549	0.0346964
Mb21d1	-0.163941	0.163718	0.934991	0.500114	0.295529
Mb21d2	0.572801	0.0149198	0.177769	0.276872	0.655204
Mbd1	-0.0201887	0.937972	0.587053	0.0586881	0.00109599
Mbd2	0.281506	0.156347	0.208698	0.91867	0.304314
Mbd3	0.223787	0.419551	0.299795	0.0286807	0.111202
Mbd3l1	-0.108938	0.290682	0.20063	0.32554	0.270041
Mbd3l2	-0.13847	0.175187	0.36645	0.197917	0.282521
Mbd4	0.0475926	0.864402	0.128635	0.248739	0.00526687
Mbd5	0.26313	0.193429	0.905838	0.0203336	0.263299
Mbd6	0.258231	0.316879	0.315416	0.365327	0.1657
Mbip	0.152566	0.62842	0.590983	0.0441827	0.0415118
Mbl1	-0.0981054	0.43906	0.631848	0.0296064	0.123746
Mbl2	-0.13847	0.175187	0.36645	0.197917	0.282521
Mblac1	-0.13847	0.175187	0.36645	0.197917	0.282521
Mblac2	0.573702	0.0136141	0.391667	0.271979	0.664997
Mbnl1	-0.245804	0.452998	0.019809	0.286442	0.0968781
Mbnl2	-0.440351	0.0294763	0.667919	0.237493	0.57383
Mbnl3	-0.376655	0.239284	0.0836347	0.560774	0.221433
Mboat1	-0.160983	0.582775	0.395309	0.99861	0.0531582
Mboat2	0.357955	0.0424028	0.0998512	0.161728	0.523764
Mboat4	-0.13847	0.175187	0.36645	0.197917	0.282521
Mboat7	0.483752	0.00718045	0.364785	0.789718	0.726523
Mbp	0.048329	0.818068	0.223669	0.0344974	0.00953545
Mbtd1	-0.27675	0.0125575	0.889914	0.666473	0.673423
Mbtps1	-0.135842	0.570964	0.806242	0.0855143	0.0564591
Mbtps2	-0.0617355	0.747662	0.171131	0.0566365	0.0185661
Mc1r	-0.13847	0.175187	0.36645	0.197917	0.282521
Mc2r	-0.13847	0.175187	0.36645	0.197917	0.282521
Mc3r	0.0465719	0.882983	0.0177958	0.653767	0.00477393
Mc4r	0.976349	0.0335819	0.543542	0.909821	0.556427
Mc5r	0.0437247	0.863243	0.0196685	0.619596	0.00653189
Mcam	-0.0702973	0.724861	0.0480525	0.165799	0.0221796
Mcat	0.177096	0.380463	0.223506	0.131166	0.129899
Mcc	0.0712262	0.840288	0.0348118	0.214774	0.00732681
Mccc1	0.100555	0.679416	0.103595	0.407565	0.0304458
Mccc1os	-0.0323381	0.907592	0.0701579	0.993149	0.00243685
Mccc2	-0.364861	0.173941	0.171829	0.41337	0.283897
Mcee	0.389453	0.052938	0.0298584	0.223703	0.490822
Mcemp1	-0.13847	0.175187	0.36645	0.197917	0.282521
Mcf2	-0.137301	0.723936	0.717145	0.0316882	0.0223336
Mcf2l	0.547557	0.0460934	0.251164	0.446388	0.51159
Mcfd2	0.178738	0.399567	0.110958	0.116681	0.12048
Mchr1	0.313738	0.154702	0.173334	0.90899	0.306323
Mcidas	-0.0985782	0.840582	0.252664	0.326638	0.00729965
Mcl1	0.259685	0.294599	0.780098	0.853367	0.180142
Mcm10	0.386841	0.180673	0.163657	0.153604	0.276561
Mcm2	0.168032	0.57726	0.129635	0.160326	0.0546841
Mcm3	0.115647	0.719583	0.0292386	0.1569	0.023066
Mcm3ap	0.37255	0.0761806	0.0833817	0.914705	0.432805
Mcm4	-0.244466	0.00710823	0.262091	0.728311	0.727404
Mcm5	-0.240954	0.040492	0.341141	0.341674	0.530379
Mcm6	-0.236106	0.0421922	0.803332	0.192063	0.524482
Mcm7	-0.202699	0.0119812	0.532617	0.181437	0.678231
Mcm8	0.0412015	0.901282	0.0999244	0.462163	0.00278228
Mcm9	0.353664	0.0662211	0.159309	0.12808	0.455723
Mcmbp	0.31627	0.142715	0.0497836	0.0766147	0.321541
Mcmdc2	0.216862	0.438579	0.46992	0.0291464	0.102877
Mcoln1	0.187694	0.384033	0.892785	0.626879	0.128096
Mcoln2	-0.13847	0.175187	0.36645	0.197917	0.282521
Mcoln3	-0.034889	0.908261	0.126043	0.185509	0.00240159
Mcph1	0.21538	0.306579	0.183131	0.211942	0.172239
Mcpt1	0.0516798	0.53603	0.960789	0.734735	0.139322
Mcpt2	-0.0767847	0.408793	0.47149	0.0319357	0.139734
Mcpt4	0.0847	0.296374	0.615417	0.63233	0.264685
Mcpt8	0.243331	0.690109	0.00202761	0.621618	0.04396
Mcpt9	-0.12891	0.410866	0.25793	0.33109	0.347078
Mcrip1	0.209198	0.412239	0.347797	0.0559464	0.114531
Mcrip2	-0.421168	0.0130492	0.34979	0.682238	0.669442
Mcrs1	0.362266	0.0514836	0.243403	0.136857	0.495058
Mctp1	-0.298284	0.0305765	0.769145	0.0303037	0.569001
Mctp2	0.398027	0.308777	0.703316	0.631044	0.170824
Mcts1	0.404275	0.161168	0.233391	0.0766735	0.29853
Mcts2	-0.16317	0.57703	0.143248	0.387902	0.0547485
Mcu	0.0400269	0.852925	0.548163	0.0409537	0.00620398
Mcub	0.454041	0.061999	0.0896517	0.270155	0.466246
Mcur1	0.339135	0.117868	0.247843	0.700639	0.356854
Mdc1	0.204139	0.465934	0.230374	0.200667	0.0917136
Mdfi	-0.15659	0.660924	0.155952	0.406861	0.0342322
Mdfic	0.292063	0.236576	0.220157	0.762119	0.223688
Mdga1	0.586265	0.0309835	0.442303	0.184666	0.567246
Mdga2	0.83805	0.00739795	0.181373	0.112766	0.723907
Mdh1	0.383367	0.14786	0.269838	0.0994574	0.314881
Mdh1b	0.0379539	0.89393	0.00997998	0.443994	0.00321398
Mdh2	-0.229149	0.0111661	0.781089	0.270886	0.68532
Mdk	-0.309069	0.21346	0.112749	0.233516	0.24399
Mdm1	0.332106	0.123819	0.191951	0.0963895	0.34787
Mdm2	-0.0984226	0.670383	0.484941	0.051861	0.0322641
Mdm4	0.195888	0.344621	0.144185	0.0687242	0.14917
Mdn1	0.0278528	0.908702	0.275704	0.0248287	0.00237849
Mdp1	0.0061557	0.974134	0.48816	0.0516452	0.000190356
Mdrl	-0.0706505	0.743984	0.0810688	0.736506	0.0191256
Me1	0.569579	0.0243503	0.258975	0.230634	0.598242
Me2	0.196844	0.36841	0.883554	0.77656	0.136137
Me3	0.326109	0.0624438	0.181538	0.403063	0.465112
Mea1	0.406768	0.138664	0.195397	0.141988	0.326929
Meaf6	0.508079	0.0236261	0.301931	0.558585	0.601985
Mecom	-0.261503	0.0388388	0.600325	0.188813	0.536293
Mecomos	0.336167	0.108675	0.31023	0.697432	0.371488
Mecp2	0.444731	0.0238024	0.32481	0.83611	0.601066
Mecr	-0.108891	0.693865	0.188823	0.571979	0.0276601
Med1	0.39922	0.0439039	0.286537	0.554349	0.518721
Med10	0.102321	0.719891	0.61089	0.016745	0.0230138
Med11	0.232935	0.231925	0.115922	0.388544	0.227617
Med12	-0.26634	0.330534	0.61413	0.356494	0.157374
Med12l	0.464033	0.225711	0.622181	0.0995554	0.232987
Med13	-0.263583	0.000387807	0.753577	0.34776	0.894018
Med13l	0.462905	0.0332679	0.532884	0.146522	0.557701
Med14	0.277968	0.158216	0.531874	0.91707	0.302054
Med15	0.417349	0.106423	0.517129	0.748454	0.375227
Med16	0.203941	0.44017	0.269802	0.0551911	0.102202
Med17	0.0552782	0.828302	0.731096	0.694638	0.00848089
Med18	0.216217	0.387629	0.110437	0.560685	0.1263
Med19	0.321015	0.0344912	0.182303	0.122569	0.552785
Med20	0.26966	0.191851	0.325606	0.727635	0.264897
Med21	-0.146291	0.509324	0.0415242	0.109084	0.075782
Med22	-0.301371	0.003473	0.748263	0.0234495	0.783402
Med23	-0.0666799	0.813387	0.96411	0.0500685	0.0100392
Med24	0.295351	0.0695446	0.164745	0.711516	0.447796
Med25	0.123527	0.631731	0.346142	0.040881	0.0407328
Med26	-0.27563	0.0236601	0.263762	0.450263	0.601807
Med27	0.385172	0.104876	0.0786212	0.136467	0.37783
Med28	-0.0294279	0.907474	0.303444	0.0997066	0.0024431
Med29	0.0666733	0.740905	0.756244	0.0157237	0.0196007
Med30	-0.174118	0.499911	0.15134	0.0663815	0.0790641
Med31	-0.131155	0.549729	0.263251	0.0726953	0.0627082
Med4	0.313758	0.135614	0.155527	0.0967838	0.331074
Med6	0.20277	0.310395	0.191397	0.220751	0.16979
Med7	0.284575	0.24568	0.165611	0.229224	0.216203
Med8	-0.16299	0.506954	0.322697	0.0933005	0.0765996
Med9	0.220583	0.3821	0.280916	0.107195	0.12907
Med9os	-0.195396	0.413212	0.0129384	0.68807	0.114084
Medag	0.811231	0.000252436	0.417973	0.329562	0.907975
Mef2a	0.272526	0.186197	0.904721	0.0414329	0.270719
Mef2b	0.412155	0.0446307	0.529696	0.594615	0.516325
Mef2c	1.01922	0.00478031	0.344256	0.489566	0.759934
Mef2d	0.349871	0.0222963	0.236595	0.274678	0.609078
Mefv	-0.0767847	0.408793	0.47149	0.0319357	0.139734
Meg3	0.335783	0.125284	0.0512794	0.294742	0.345714
Megf10	0.0617439	0.401167	0.989916	0.299342	0.119716
Megf11	0.553126	0.0490208	0.176653	0.0756866	0.502442
Megf6	0.236635	0.277853	0.588871	0.754569	0.191763
Megf8	-0.135323	0.582018	0.950904	0.0901547	0.0533659
Megf9	-0.227254	0.121448	0.408412	0.185843	0.351407
Mei1	0.0626228	0.787892	0.0500022	0.213371	0.0130214
Mei4	0.274083	0.254003	0.135313	0.039617	0.209592
Meig1	0.510057	0.116589	0.486205	0.449179	0.358832
Meikin	0.0986526	0.67874	0.374586	0.896698	0.0305799
Meiob	-0.13847	0.175187	0.36645	0.197917	0.282521
Meioc	-0.13847	0.175187	0.36645	0.197917	0.282521
Meis1	-0.191057	0.35013	0.493945	0.0616148	0.146063
Meis2	0.0780786	0.766728	0.226334	0.37172	0.0158081
Meis3	-0.398936	0.00260587	0.464012	0.10412	0.802608
Melk	0.516208	0.0674693	0.125209	0.0810679	0.45271
Meltf	-0.13847	0.175187	0.36645	0.197917	0.282521
Memo1	0.346284	0.0793858	0.0990104	0.0607717	0.425925
Men1	0.116211	0.687136	0.699994	0.667907	0.0289389
Meox1	-0.547583	0.0923479	0.585699	0.0614864	0.400147
Meox2	-0.645383	0.0357941	0.938197	0.0799542	0.547689
Mep1a	-0.13847	0.175187	0.36645	0.197917	0.282521
Mep1b	-0.13847	0.175187	0.36645	0.197917	0.282521
Mepce	0.0864233	0.734308	0.52992	0.734566	0.0206402
Mepe	-0.13847	0.175187	0.36645	0.197917	0.282521
Mertk	-0.62322	0.0704194	0.733923	0.120232	0.445758
Mesd	0.265415	0.215137	0.0926644	0.158857	0.24245
Mesp1	-0.13847	0.175187	0.36645	0.197917	0.282521
Mesp2	-0.444387	0.237847	0.0422668	0.139971	0.222626
Mest	-0.627709	0.000507793	0.902168	0.0131334	0.88421
Met	0.577814	0.00424754	0.00506344	0.34028	0.768884
Metap1	-0.196573	0.303271	0.628497	0.0933282	0.174388
Metap1d	0.483761	0.0131906	0.053354	0.22817	0.668317
Metap2	-0.274291	0.46304	0.0121609	0.929255	0.0928513
Methig1	-0.13847	0.175187	0.36645	0.197917	0.282521
Metrn	-0.166598	0.0464745	0.674199	0.261566	0.510375
Metrnl	-0.575755	0.110815	0.487048	0.839415	0.367994
Mettl1	-0.0369664	0.882866	0.400094	0.0476527	0.00392317
Mettl11b	0.921189	0.02774	0.639747	0.946835	0.581726
Mettl13	-0.202639	0.350222	0.123198	0.14429	0.146011
Mettl14	0.319356	0.121654	0.170142	0.114587	0.351097
Mettl15	0.284827	0.320505	0.755581	0.100157	0.163452
Mettl16	0.118896	0.637835	0.504021	0.552389	0.0393193
Mettl17	0.141618	0.312192	0.39677	0.100555	0.168648
Mettl18	-0.156092	0.573014	0.0205852	0.684004	0.0558774
Mettl2	-0.0506776	0.85796	0.109167	0.59418	0.00578324
Mettl21a	-0.34371	0.279592	0.39238	0.501589	0.190523
Mettl21c	0.00631539	0.969327	0.405069	0.112701	0.000267714
Mettl21e	-0.13847	0.175187	0.36645	0.197917	0.282521
Mettl22	0.254287	0.190283	0.24002	0.220819	0.266496
Mettl23	-0.00436391	0.989212	0.0533066	0.0941153	3.31066926626072e-05
Mettl24	-0.13847	0.175187	0.36645	0.197917	0.282521
Mettl25	0.0768868	0.743494	0.683837	0.536935	0.0192007
Mettl26	-0.0783449	0.710974	0.415325	0.067605	0.0245528
Mettl27	0.0564141	0.762358	0.89643	0.0332986	0.0164193
Mettl3	-0.0580624	0.765258	0.345656	0.133441	0.0160123
Mettl4	-0.159196	0.652041	0.45004	0.0768867	0.0361415
Mettl5	0.263774	0.238912	0.407307	0.155396	0.221741
Mettl5os	-0.250425	0.151538	0.344858	0.42449	0.31024
Mettl6	-0.0236308	0.926533	0.437018	0.730004	0.00153841
Mettl7a1	0.029837	0.903588	0.274509	0.530415	0.00265335
Mettl7a2	-0.13847	0.175187	0.36645	0.197917	0.282521
Mettl7a3	-0.13847	0.175187	0.36645	0.197917	0.282521
Mettl7b	-0.0767847	0.408793	0.47149	0.0319357	0.139734
Mettl8	0.407678	0.0301062	0.281548	0.43129	0.571049
Mettl9	-0.00801794	0.976708	0.202085	0.0765882	0.000154343
Mex3a	-0.246488	0.0164351	0.483153	0.0229187	0.644575
Mex3b	0.117891	0.63861	0.121041	0.0377516	0.039142
Mex3c	0.362527	0.0825711	0.0770622	0.473807	0.4193
Mex3d	0.0705711	0.743881	0.31245	0.0607952	0.0191413
Mfap1a	0.194893	0.409529	0.955654	0.58754	0.115784
Mfap1b	0.256584	0.203592	0.417407	0.559144	0.253286
Mfap2	-0.197854	0.0144277	0.661009	0.229793	0.658821
Mfap3	0.289148	0.161488	0.240949	0.163035	0.298151
Mfap3l	0.369967	0.0320109	0.176103	0.118638	0.562892
Mfap4	0.0735157	0.800396	0.216094	0.114363	0.0115081
Mfap5	-0.000749681	0.996653	0.215479	0.302847	3.18738896823412e-06
Mff	0.335023	0.188968	0.282812	0.173636	0.267846
Mfge8	0.299306	0.311914	0.260862	0.0367247	0.168823
Mfhas1	0.472664	0.0202141	0.37524	0.307844	0.620823
Mfn1	0.38418	0.10632	0.116124	0.660891	0.375398
Mfn2	0.480177	0.0121995	0.444624	0.200031	0.676391
Mfng	-0.0523953	0.693142	0.396053	0.791441	0.027796
Mfrp	0.576024	0.0763965	0.152605	0.479558	0.432334
Mfsd1	-0.009841	0.963507	0.3236	0.0607704	0.000378998
Mfsd10	0.0099481	0.96659	0.760045	0.899125	0.000317645
Mfsd11	0.276424	0.149082	0.637726	0.306116	0.313329
Mfsd12	0.20561	0.408608	0.548476	0.793033	0.116213
Mfsd13a	0.0171138	0.956886	0.936138	0.0855994	0.000529103
Mfsd13b	-0.176422	0.293211	0.12422	0.668775	0.181079
Mfsd14a	-0.418254	0.232656	0.503395	0.644768	0.226995
Mfsd14b	0.106293	0.617472	0.0924307	0.162113	0.0441493
Mfsd2a	0.521978	0.0610857	0.229095	0.0879766	0.468594
Mfsd2b	-0.0238665	0.881789	0.343509	0.379121	0.00399603
Mfsd3	-0.181717	0.536601	0.0113189	0.225782	0.0667813
Mfsd4a	-0.250775	0.470241	0.170214	0.0346723	0.0900377
Mfsd4b1	-0.266497	0.178887	0.159246	0.40955	0.278483
Mfsd4b2	-0.0767847	0.408793	0.47149	0.0319357	0.139734
Mfsd4b3	-0.13847	0.175187	0.36645	0.197917	0.282521
Mfsd4b4	-0.177793	0.306636	0.0914521	0.677626	0.172202
Mfsd4b5	-0.173436	0.262888	0.241673	0.644731	0.202763
Mfsd5	0.191922	0.310038	0.465595	0.706728	0.170018
Mfsd6	0.364619	0.0565617	0.355078	0.197912	0.480637
Mfsd6l	-0.13847	0.175187	0.36645	0.197917	0.282521
Mfsd7a	-0.13847	0.175187	0.36645	0.197917	0.282521
Mfsd8	0.52796	0.0114413	0.0527597	0.445095	0.682888
Mfsd9	0.181083	0.371732	0.179207	0.345203	0.161352
Mga	0.186815	0.351463	0.464541	0.0705516	0.145319
Mgam	-0.13847	0.175187	0.36645	0.197917	0.282521
Mgarp	-0.179011	0.282199	0.0108897	0.858478	0.18868
Mgat1	0.399735	0.0495309	0.640203	0.905002	0.50089
Mgat2	0.0954669	0.701804	0.57016	0.264111	0.0261927
Mgat3	0.515181	0.00802205	0.432811	0.393605	0.716685
Mgat4a	0.530798	0.021124	0.445688	0.509287	0.615588
Mgat4b	0.471192	0.0227467	0.432295	0.337336	0.606642
Mgat4c	0.80992	0.00607995	0.242056	0.0927072	0.740686
Mgat4d	-0.13847	0.175187	0.36645	0.197917	0.282521
Mgat4e	-0.13847	0.175187	0.36645	0.197917	0.282521
Mgat5	0.0505291	0.848307	0.527732	0.0217631	0.00660322
Mgat5b	0.0733115	0.720021	0.0291683	0.14534	0.0229917
Mgea5	-0.1905	0.45269	0.123277	0.0760711	0.0970035
Mgl2	-0.13847	0.175187	0.36645	0.197917	0.282521
Mgll	0.678087	0.0469761	0.197158	0.737155	0.508787
Mgme1	0.120242	0.594812	0.629881	0.0318251	0.0499183
Mgmt	0.16841	0.222966	0.21294	0.490327	0.235402
Mgp	0.343302	0.16553	0.452217	0.73015	0.293422
Mgrn1	-0.0429656	0.824822	0.105919	0.0979365	0.00883224
Mgst1	0.298906	0.29592	0.0561511	0.140856	0.179254
Mgst2	-0.159879	0.127014	0.906991	0.416943	0.343194
Mgst3	-0.0185594	0.951537	0.0291292	0.0712102	0.000668649
Mhrt	-0.13847	0.175187	0.36645	0.197917	0.282521
Mia	0.758189	0.0235258	0.863544	0.666489	0.602509
Mia2	0.109114	0.685675	0.806694	0.437586	0.0292207
Mia3	0.349293	0.0277725	0.444229	0.632963	0.581575
Miat	-0.251926	0.0121405	0.915312	0.439083	0.676886
Mib1	-0.286514	0.00170013	0.0365802	0.416549	0.828151
Mib2	0.451225	0.0309209	0.660652	0.632003	0.567515
Mical1	0.314122	0.105386	0.107524	0.077025	0.376968
Mical2	0.0927208	0.673594	0.366498	0.03864	0.0316109
Mical3	0.587	0.0103315	0.146205	0.323461	0.692967
Micalcl	0.275543	0.284947	0.205972	0.0976874	0.186755
Micall1	0.370253	0.072054	0.151389	0.418778	0.442002
Micall2	0.498283	0.0480333	0.0230885	0.843176	0.505481
Micu1	0.202345	0.261891	0.0999471	0.757745	0.203518
Micu2	0.261209	0.114075	0.57968	0.779595	0.362775
Micu3	0.5241	0.0106938	0.432781	0.278825	0.689596
Mid1	-0.206761	0.0137273	0.363267	0.746359	0.664123
Mid1ip1	-0.017668	0.853616	0.375139	0.186961	0.0061453
Mid2	0.460137	0.00529499	0.138887	0.23037	0.751922
Midn	0.0164894	0.933651	0.179174	0.0507814	0.00125426
Mief1	-0.0183274	0.944805	0.376325	0.68412	0.000867554
Mief2	0.313567	0.199034	0.707243	0.838385	0.25772
Mien1	0.0840026	0.753863	0.501891	0.153768	0.0176431
Mier1	0.254013	0.292241	0.217476	0.144602	0.181736
Mier2	-0.212986	0.506031	0.185524	0.252086	0.0769198
Mier3	-0.0941948	0.718233	0.0884728	0.866796	0.0232959
Mif	-0.40855	0.0272829	0.0663624	0.377466	0.583865
Mif4gd	0.103112	0.694259	0.61504	0.718426	0.0275862
Miga1	-0.149761	0.59571	0.0108848	0.831168	0.0496815
Miga2	0.0910456	0.676009	0.310994	0.194619	0.0311246
Miip	0.0535886	0.848338	0.562274	0.936863	0.00660049
Mill1	-0.13847	0.175187	0.36645	0.197917	0.282521
Mill2	-0.0139615	0.945529	0.0949639	0.538233	0.000844917
Milr1	-0.13847	0.175187	0.36645	0.197917	0.282521
Mindy1	0.317828	0.159002	0.172606	0.202609	0.30111
Mindy2	0.42363	0.0488929	0.34591	0.202887	0.502833
Mindy3	-0.107851	0.725559	0.271265	0.242342	0.0220639
Mindy4	0.00572178	0.981905	0.568407	0.819316	9.31459976507974e-05
Mindy4b-ps	-0.13847	0.175187	0.36645	0.197917	0.282521
Mink1	0.0937021	0.658831	0.162049	0.0211148	0.0346767
Minos1	-0.267346	0.00841784	0.440736	0.606816	0.712308
Minpp1	0.300979	0.107007	0.162543	0.10404	0.374251
Mios	0.0033723	0.988333	0.283935	0.217104	3.87178191429253e-05
Miox	0.0847	0.296374	0.615417	0.63233	0.264685
Mip	-0.130249	0.680688	0.0188805	0.818196	0.0301947
Mipep	-0.0192799	0.941996	0.273903	0.968484	0.000958231
Mipepos	-0.13847	0.175187	0.36645	0.197917	0.282521
Mipol1	-0.107242	0.65242	0.0397096	0.0805548	0.0360588
Mir124-2hg	-0.0437906	0.720307	0.366436	0.121936	0.0229433
Mir124a-1hg	0.0211769	0.947057	0.038113	0.0880136	0.000798132
Mir133a-1hg	-0.13847	0.175187	0.36645	0.197917	0.282521
Mir142hg	-0.490715	0.258861	0.119252	0.15835	0.20583
Mir155hg	-0.13847	0.175187	0.36645	0.197917	0.282521
Mir17hg	-0.115668	0.590202	0.224967	0.0611966	0.0511446
Mir670hg	-0.0682025	0.792953	0.0244162	0.142333	0.0123971
Mir9-3hg	-0.426405	0.0360988	0.177628	0.121043	0.546517
Mirg	0.156259	0.500631	0.391375	0.038518	0.0788098
Mirt1	0.178459	0.5182	0.400315	0.143293	0.0727715
Mis12	0.101407	0.692131	0.12896	0.120244	0.0279867
Mis18a	-0.0227969	0.930484	0.0455668	0.081983	0.00137711
Mis18bp1	0.469117	0.106744	0.143963	0.354928	0.37469
Misp	-0.194274	0.438828	0.00472789	0.729989	0.10277
Mitd1	0.215348	0.340407	0.945486	0.658318	0.151585
Mitf	0.370592	0.148189	0.271498	0.866563	0.314462
Mixl1	-0.13847	0.175187	0.36645	0.197917	0.282521
Mki67	0.0557538	0.652069	0.208784	0.925303	0.0361353
Mkks	0.36106	0.12712	0.499205	0.842793	0.34304
Mkl1	0.540406	0.0178507	0.734793	0.488719	0.635261
Mkl2	0.384404	0.0433721	0.312007	0.118565	0.520492
Mkln1	0.352533	0.0718143	0.233837	0.182707	0.442548
Mkln1os	-0.00375782	0.991661	0.612243	0.0814072	1.97798225916133e-05
Mknk1	-0.0130686	0.949385	0.858002	0.0552233	0.000729428
Mknk2	0.3008	0.216726	0.340256	0.577059	0.241
Mkrn1	-0.276436	0.00965248	0.0801217	0.263526	0.699517
Mkrn2	-0.0817695	0.693917	0.417351	0.0448239	0.0276504
Mkrn2os	-0.13847	0.175187	0.36645	0.197917	0.282521
Mkrn3	0.107873	0.690654	0.526994	0.592005	0.0282664
Mks1	-0.173339	0.407268	0.0385577	0.599359	0.116838
Mkx	-0.300714	0.453565	0.120777	0.607345	0.0966474
Mlana	-0.13847	0.175187	0.36645	0.197917	0.282521
Mlc1	0.162642	0.587896	0.25675	0.128135	0.0517647
Mlec	0.232779	0.308108	0.208034	0.15535	0.171254
Mlf1	0.612401	0.0209687	0.393863	0.161742	0.61647
Mlf2	0.241682	0.504587	0.958756	0.375415	0.0774223
Mlh1	-0.0451086	0.823815	0.591548	0.0352601	0.0089353
Mlh3	0.267615	0.315544	0.705599	0.211108	0.166535
Mlip	0.290598	0.255719	0.0969511	0.0197015	0.208255
Mlkl	-0.13847	0.175187	0.36645	0.197917	0.282521
Mllt1	0.23251	0.183695	0.230153	0.161321	0.273345
Mllt10	0.098825	0.698082	0.421565	0.0305264	0.0268752
Mllt11	-0.257554	0.328343	0.346514	0.156821	0.158684
Mllt3	-0.189656	0.061291	0.569902	0.921631	0.468064
Mllt6	-0.241874	0.359385	0.859234	0.0361275	0.140965
Mlph	-0.13847	0.175187	0.36645	0.197917	0.282521
Mlst8	0.111648	0.555134	0.448453	0.321213	0.0610786
Mlx	-0.244927	0.401447	0.0708646	0.208671	0.119583
Mlxip	0.126685	0.540935	0.194729	0.895033	0.0654185
Mlxipl	-0.189712	0.407574	0.00944821	0.721653	0.116694
Mlycd	-0.0202878	0.938367	0.257947	0.5907	0.00108204
Mmaa	0.279134	0.0426002	0.597766	0.308538	0.523093
Mmab	0.195335	0.264196	0.459163	0.930042	0.201777
Mmachc	0.148708	0.410903	0.184871	0.0890799	0.115148
Mmadhc	0.244667	0.332085	0.10714	0.162222	0.156452
Mmd	0.532713	0.0815745	0.450058	0.154872	0.421351
Mmd2	0.477983	0.115308	0.263012	0.0552618	0.360833
Mme	-0.401488	0.337431	0.031723	0.702353	0.15331
Mmel1	-0.630282	0.0895431	0.675254	0.0258791	0.405471
Mmgt1	-0.14195	0.46775	0.0846177	0.0782521	0.0910041
Mmgt2	0.134047	0.525391	0.0971082	0.0959873	0.0703907
Mmp10	-0.13847	0.175187	0.36645	0.197917	0.282521
Mmp11	0.161627	0.489225	0.649371	0.0403579	0.0829043
Mmp12	-0.13847	0.175187	0.36645	0.197917	0.282521
Mmp13	-0.13847	0.175187	0.36645	0.197917	0.282521
Mmp14	-0.30417	0.00144044	0.0073957	0.68893	0.837176
Mmp15	-0.0348817	0.874006	0.156728	0.0649295	0.00454282
Mmp16	0.368261	0.0912239	0.288546	0.0282943	0.402265
Mmp17	0.483206	0.0440932	0.235268	0.103977	0.518094
Mmp19	-0.1837	0.486937	0.0130209	0.885555	0.0837428
Mmp1b	0.207539	0.423639	0.115385	0.0849217	0.109373
Mmp2	-0.51798	0.111554	0.592806	0.137285	0.366801
Mmp20	-0.13847	0.175187	0.36645	0.197917	0.282521
Mmp21	-0.13847	0.175187	0.36645	0.197917	0.282521
Mmp23	0.071215	0.785625	0.0818894	0.120809	0.0133062
Mmp24	0.534561	0.0909931	0.394907	0.20802	0.402702
Mmp25	-0.00820092	0.971846	0.36518	0.667207	0.000225528
Mmp27	-0.13847	0.175187	0.36645	0.197917	0.282521
Mmp28	-0.13847	0.175187	0.36645	0.197917	0.282521
Mmp3	-0.13847	0.175187	0.36645	0.197917	0.282521
Mmp7	-0.108938	0.290682	0.20063	0.32554	0.270041
Mmp8	-0.13847	0.175187	0.36645	0.197917	0.282521
Mmp9	0.49462	0.0318825	0.319094	0.699362	0.56343
Mmrn1	-0.445831	0.25583	0.953748	0.040577	0.208169
Mmrn2	-0.141925	0.575029	0.136187	0.51163	0.0553092
Mms19	0.0532745	0.791595	0.487323	0.473043	0.0125629
Mms22l	0.527606	0.0835239	0.229394	0.122458	0.417357
Mn1	-0.0339	0.783102	0.417157	0.18408	0.0136271
Mnat1	0.227569	0.239273	0.179693	0.114372	0.221442
Mnd1	-0.212641	0.573549	0.0363977	0.175822	0.0557263
Mndal	0.66182	0.0159282	0.111094	0.304038	0.64805
Mns1	0.445941	0.132367	0.219604	0.0849243	0.335572
Mnt	-0.23964	0.314154	0.334396	0.0766921	0.167408
Mnx1	-0.0115519	0.955697	0.0843244	0.530691	0.00055871
Moap1	-0.0981054	0.43906	0.631848	0.0296064	0.123746
Mob1a	0.186828	0.418569	0.374876	0.0524599	0.111645
Mob1b	0.342773	0.0703094	0.197031	0.217869	0.446013
Mob2	0.211902	0.430223	0.686828	0.511669	0.106473
Mob3a	0.0727624	0.655235	0.639882	0.85952	0.0354482
Mob3b	-0.206491	0.177675	0.659318	0.927168	0.279798
Mob3c	-0.277895	0.0974756	0.321719	0.197692	0.390737
Mob4	0.321918	0.171847	0.311281	0.1075	0.28623
Mobp	-0.88913	0.0265297	0.824117	0.0920867	0.587446
Mocos	-0.13847	0.175187	0.36645	0.197917	0.282521
Mocs1	-0.103359	0.60024	0.243376	0.840907	0.0484976
Mocs2	0.346827	0.0954143	0.356018	0.130049	0.394471
Mocs3	-0.217994	0.395793	0.123457	0.420583	0.122297
Mog	0.590964	0.0116427	0.163963	0.675232	0.681132
Mogat1	-0.13847	0.175187	0.36645	0.197917	0.282521
Mogat2	-0.798301	0.0402952	0.617711	0.0238961	0.531074
Mogs	0.215603	0.282817	0.298799	0.765233	0.188245
Mok	-0.0340896	0.859001	0.421199	0.0567483	0.00569812
Mon1a	0.275396	0.212432	0.39206	0.759223	0.24494
Mon1b	0.32251	0.122114	0.22434	0.41013	0.350408
Mon2	0.156824	0.411437	0.923884	0.871754	0.114901
Morc1	-0.13847	0.175187	0.36645	0.197917	0.282521
Morc2a	0.0470871	0.880916	0.819067	0.073311	0.0040556
Morc2b	-0.13847	0.175187	0.36645	0.197917	0.282521
Morc3	-0.00484177	0.986187	0.934083	0.815991	5.42753912474607e-05
Morc4	-0.00880753	0.973032	0.199741	0.134054	0.000206921
Morf4l1	0.193201	0.464108	0.497316	0.0312416	0.0924305
Morf4l2	-0.374717	0.0032655	0.973932	0.0386907	0.787667
Morn1	-0.159139	0.577821	0.0267261	0.586348	0.0545278
Morn2	0.297359	0.121131	0.154333	0.142037	0.351883
Morn3	0.0316388	0.908285	0.0126131	0.450655	0.0024003
Morn4	0.4204	0.119016	0.453191	0.101664	0.355093
Morn5	-0.290154	0.449116	0.584162	0.998596	0.0984675
Mos	-0.13847	0.175187	0.36645	0.197917	0.282521
Mosmo	0.312083	0.258176	0.316121	0.674156	0.206356
Mospd1	0.330799	0.0961029	0.180773	0.100722	0.393217
Mospd2	0.190454	0.373977	0.380298	0.897816	0.133226
Mospd3	0.431654	0.0675106	0.302482	0.151899	0.452611
Mov10	-0.151984	0.644959	0.626599	0.0879613	0.0377064
Mov10l1	0.147042	0.509091	0.136927	0.106417	0.0758621
Moxd1	-0.849382	0.00509244	0.530783	0.163498	0.755007
Moxd2	0.0516798	0.53603	0.960789	0.734735	0.139322
Mpc1	0.285597	0.165749	0.453989	0.0182208	0.293169
Mpc2	0.151881	0.507699	0.42463	0.0352857	0.0763422
Mpdu1	0.287176	0.181689	0.248453	0.0649799	0.275474
Mpdz	0.435298	0.115464	0.254683	0.0702015	0.360589
Mpeg1	0.305704	0.300241	0.207954	0.289562	0.176379
Mpg	0.0141693	0.924363	0.355042	0.334322	0.00163082
Mphosph10	-0.0469716	0.855275	0.49021	0.0260782	0.00600569
Mphosph6	-0.204527	0.400508	0.0565501	0.0821906	0.120031
Mphosph8	0.30429	0.127065	0.377844	0.124507	0.343119
Mphosph9	0.208142	0.341595	0.0369375	0.123908	0.150901
Mpi	0.0295904	0.89205	0.244874	0.136527	0.00332944
Mpig6b	-0.13847	0.175187	0.36645	0.197917	0.282521
Mpl	0.0173327	0.928498	0.278211	0.142592	0.00145708
Mplkip	0.27742	0.157879	0.128022	0.201326	0.30246
Mpnd	0.252537	0.291327	0.747548	0.0371548	0.182358
Mpo	-0.0546437	0.711185	0.595757	0.824135	0.0245157
Mpp1	-0.09898	0.705025	0.867269	0.333945	0.02561
Mpp2	0.0993601	0.651923	0.141566	0.0370433	0.0361672
Mpp3	0.267446	0.201517	0.351236	0.224707	0.255293
Mpp4	0.274226	0.0841764	0.228215	0.250732	0.416037
Mpp5	0.512475	0.050468	0.0243782	0.284299	0.49807
Mpp6	0.41199	0.125677	0.350368	0.0762699	0.345139
Mpp7	0.233432	0.244774	0.0446796	0.256984	0.216936
Mppe1	-0.138418	0.495721	0.035089	0.689421	0.0805554
Mpped1	0.191146	0.289871	0.436587	0.0870599	0.183353
Mpped2	0.315797	0.389997	0.0311853	0.160399	0.125129
Mprip	-0.24224	0.0259085	0.800436	0.0413106	0.590456
Mpst	0.104037	0.703748	0.171324	0.209042	0.0258402
Mptx1	0.0999453	0.419104	0.438596	0.204481	0.225362
Mptx2	0.188178	0.502361	0	1	0.496292
Mpv17	0.507812	0.035829	0.350115	0.823349	0.547555
Mpv17l	0.437235	0.0116787	0.0853554	0.292505	0.680822
Mpv17l2	-0.0423242	0.852327	0.39134	0.204125	0.00625497
Mpz	-0.13847	0.175187	0.36645	0.197917	0.282521
Mpzl1	0.322714	0.113999	0.548632	0.73002	0.362895
Mpzl2	-0.176229	0.291287	0.129738	0.667425	0.182386
Mpzl3	-0.165696	0.181407	0.855485	0.535934	0.275775
Mr1	-0.00740928	0.972114	0.849028	0.961838	0.000221252
Mrap	-0.13847	0.175187	0.36645	0.197917	0.282521
Mrap2	0.463565	0.0646163	0.324036	0.551988	0.45966
Mras	0.464025	0.0330662	0.29928	0.0699294	0.558524
Mrc1	0.315078	0.282156	0.172284	0.146479	0.18871
Mrc2	0.321993	0.103358	0.0869261	0.134195	0.380418
Mre11a	0.229499	0.25953	0.0279254	0.088773	0.205317
Mreg	-0.515349	0.0700158	0.960867	0.0168536	0.446696
Mrfap1	0.0518455	0.83475	0.0476066	0.115885	0.00784918
Mrgbp	0.27089	0.34207	0.662493	0.487801	0.150628
Mrgpra1	-0.256157	0.161438	0.259596	0.418267	0.29821
Mrgpra2a	-0.13847	0.175187	0.36645	0.197917	0.282521
Mrgpra2b	-0.13847	0.175187	0.36645	0.197917	0.282521
Mrgpra3	0.0999453	0.419104	0.438596	0.204481	0.225362
Mrgpra4	-0.108938	0.290682	0.20063	0.32554	0.270041
Mrgpra6	-0.13847	0.175187	0.36645	0.197917	0.282521
Mrgpra9	-0.13847	0.175187	0.36645	0.197917	0.282521
Mrgprb1	-0.0949727	0.285331	0.361211	0.0905726	0.275162
Mrgprb2	-0.16802	0.110448	0.480121	0.640007	0.428784
Mrgprb3	0	NA	NA	NA	NA
Mrgprb4	-0.0745901	NA	NA	NA	NA
Mrgprb5	0.516537	NA	NA	NA	NA
Mrgprd	-0.13847	0.175187	0.36645	0.197917	0.282521
Mrgpre	0.383645	0.027392	0.483137	0.395482	0.583353
Mrgprf	-0.13847	0.175187	0.36645	0.197917	0.282521
Mrgprg	-0.0981054	0.43906	0.631848	0.0296064	0.123746
Mrgprh	-0.0981054	0.490681	0.589575	0.0378609	0.125586
Mrgprx1	0.0847	0.296374	0.615417	0.63233	0.264685
Mrgprx2	-0.13847	0.175187	0.36645	0.197917	0.282521
Mri1	0.0463646	0.871153	0.308367	0.659199	0.00475222
Mrln	0.110922	0.509619	0.0930605	0.610711	0.0756807
Mrm1	0.228687	0.279874	0.503997	0.951552	0.190323
Mrm2	0.187252	0.384766	0.618301	0.896927	0.127728
Mrm3	-0.106644	0.699771	0.136081	0.173806	0.0265642
Mrnip	0.254056	0.215	0.322587	0.12159	0.242575
Mro	0.44798	0.0418202	0.373461	0.872755	0.525757
Mroh1	0.295744	0.143808	0.140745	0.274724	0.32011
Mroh2a	0.0294352	0.915557	0.573815	0.865121	0.00203375
Mroh2b	-0.13847	0.175187	0.36645	0.197917	0.282521
Mroh3	0.156554	0.549806	0.574999	0.0687359	0.0626849
Mroh4	-0.0981054	0.43906	0.631848	0.0296064	0.123746
Mroh5	0.19105	0.257437	0.349044	0.616805	0.206925
Mroh6	-0.13847	0.175187	0.36645	0.197917	0.282521
Mroh7	0.0823581	0.660865	0.238035	0.0721788	0.0342448
Mroh8	0.0891206	0.781369	0.255151	0.267197	0.0138498
Mroh9	-0.153959	0.287395	0.665144	0.130694	0.273177
Mrpl1	0.293255	0.0788819	0.214902	0.864954	0.426992
Mrpl10	0.199294	0.271132	0.23155	0.110371	0.196628
Mrpl11	0.271192	0.220218	0.217303	0.175766	0.237849
Mrpl12	-0.411949	0.00307211	0.346628	0.382404	0.791813
Mrpl13	0.0577944	0.78305	0.126939	0.115131	0.0136338
Mrpl14	-0.381875	0.00942293	0.611109	0.177097	0.701804
Mrpl15	0.19848	0.388673	0.34823	0.115196	0.125783
Mrpl16	-0.165122	0.580537	0.00748095	0.991487	0.0537741
Mrpl17	0.103669	0.65421	0.368311	0.0252031	0.0356697
Mrpl18	-0.214005	0.0384647	0.770008	0.108113	0.537657
Mrpl19	0.202518	0.282467	0.138573	0.19596	0.188491
Mrpl2	0.192124	0.453189	0.310585	0.203187	0.0968005
Mrpl20	-0.372977	0.000786824	0.733689	0.0366481	0.866345
Mrpl21	0.311401	0.167232	0.206497	0.0888051	0.291461
Mrpl22	0.300179	0.209737	0.0805771	0.120864	0.24745
Mrpl23	-0.253056	0.0287195	0.432681	0.10055	0.577229
Mrpl24	0.44101	0.051523	0.533893	0.52445	0.494942
Mrpl27	0.2654	0.228898	0.0514858	0.175067	0.230216
Mrpl28	-0.219285	0.0334861	0.0962452	0.842803	0.556814
Mrpl3	0.225304	0.247841	0.206222	0.0873144	0.214466
Mrpl30	0.308429	0.113031	0.0459381	0.210181	0.364434
Mrpl32	-0.165157	0.47962	0.226889	0.0844183	0.0864629
Mrpl33	-0.307665	9.52824448384221e-05	0.370997	0.396128	0.933269
Mrpl34	0.246552	0.316796	0.680359	0.0312446	0.165752
Mrpl35	0.221554	0.291625	0.121128	0.129298	0.182155
Mrpl36	0.360495	0.142909	0.388374	0.132871	0.321286
Mrpl37	0.0436582	0.839911	0.808444	0.0382717	0.00736176
Mrpl38	0.262902	0.222653	0.0488091	0.156542	0.23568
Mrpl39	-0.105868	0.668902	0.145746	0.0930118	0.0325679
Mrpl4	0.291124	0.218427	0.141857	0.100486	0.23946
Mrpl40	0.174902	0.526015	0.10838	0.153911	0.0701864
Mrpl41	-0.0592007	0.790057	0.272216	0.0658123	0.0127523
Mrpl42	-0.364631	0.0125297	0.0268219	0.415335	0.673651
Mrpl43	0.272055	0.185027	0.376255	0.156533	0.271943
Mrpl44	0.065635	0.799284	0.88172	0.831825	0.0116387
Mrpl45	-0.100884	0.601502	0.0879238	0.140499	0.0481708
Mrpl46	0.143065	0.552426	0.335751	0.172938	0.0618916
Mrpl47	0.352267	0.0519659	0.227375	0.568347	0.493644
Mrpl48	0.368743	0.0332095	0.0643267	0.297596	0.557939
Mrpl49	0.139281	0.598116	0.740783	0.411802	0.0490506
Mrpl50	-0.0802525	0.717966	0.924636	0.0720741	0.0233414
Mrpl51	0.314868	0.204744	0.29916	0.15132	0.25218
Mrpl52	0.132506	0.615913	0.80867	0.0261657	0.0445328
Mrpl53	0.104602	0.674227	0.345131	0.384405	0.031483
Mrpl54	-0.105077	0.68946	0.256193	0.0951223	0.0284935
Mrpl55	0.233741	0.326498	0.221178	0.141969	0.159796
Mrpl57	0.119307	0.605242	0.638118	0.0331585	0.0472103
Mrpl58	0.139642	0.599067	0.971206	0.050966	0.0488027
Mrpl9	-0.00931157	0.971005	0.857489	0.676341	0.000239211
Mrps10	0.246171	0.224443	0.074268	0.0522591	0.2341
Mrps11	0.217932	0.399946	0.952867	0.54888	0.120299
Mrps12	-0.0606199	0.785711	0.341124	0.110899	0.0132954
Mrps14	0.124609	0.656705	0.037164	0.092247	0.0351317
Mrps15	0.298177	0.176127	0.0715794	0.149793	0.281488
Mrps16	0.0426568	0.859575	0.585688	0.0218843	0.00565141
Mrps17	0.314024	0.195007	0.210794	0.141588	0.261714
Mrps18a	0.271526	0.207787	0.445298	0.15491	0.249285
Mrps18b	-0.131011	0.629465	0.0682167	0.311272	0.041265
Mrps18c	-0.0196729	0.929224	0.128016	0.0643364	0.00142757
Mrps2	0.0660706	0.818595	0.226442	0.84954	0.00947957
Mrps21	0.393348	0.0824714	0.240704	0.171233	0.419504
Mrps22	0.202124	0.30873	0.193357	0.145315	0.170854
Mrps23	-0.160416	0.560292	0.0686182	0.278902	0.0595483
Mrps24	0.0251743	0.928884	0.459497	0.0182403	0.00144135
Mrps25	0.239601	0.280307	0.23467	0.0988314	0.190016
Mrps26	-0.175742	0.0448759	0.906009	0.399633	0.515523
Mrps27	-0.00312314	0.991121	0.398996	0.603182	2.24250062831723e-05
Mrps28	0.100197	0.698085	0.756673	0.0264004	0.0268747
Mrps30	0.280559	0.161466	0.219313	0.125936	0.298177
Mrps31	-0.000830205	0.997735	0.0757466	0.438481	1.45864286439857e-06
Mrps33	0.259834	0.24464	0.387139	0.0229436	0.217044
Mrps34	-0.00418833	0.984471	0.0685469	0.0659284	6.86014186917149e-05
Mrps35	0.331693	0.110899	0.226854	0.178197	0.367858
Mrps36	0.508026	0.013678	0.147118	0.494756	0.664504
Mrps5	0.448879	0.0288037	0.163576	0.612337	0.576848
Mrps6	0.480106	0.035731	0.183262	0.387999	0.547933
Mrps7	0.256634	0.293798	0.227952	0.138898	0.180682
Mrps9	0.26455	0.269912	0.397201	0.451745	0.197524
Mrrf	0.0435138	0.853711	0.449817	0.959998	0.00613729
Mrs2	0.364789	0.0912755	0.37413	0.917348	0.402167
Mrto4	-0.305034	0.0312852	0.44782	0.759774	0.565957
Mrvi1	-0.055578	0.801224	0.116302	0.537782	0.0114113
Ms4a1	-0.108938	0.290682	0.20063	0.32554	0.270041
Ms4a10	-0.13847	0.175187	0.36645	0.197917	0.282521
Ms4a12	0	NA	NA	NA	NA
Ms4a13	-0.108938	0.290682	0.20063	0.32554	0.270041
Ms4a14	-0.13847	0.175187	0.36645	0.197917	0.282521
Ms4a15	-0.13847	0.175187	0.36645	0.197917	0.282521
Ms4a18	-0.13847	0.175187	0.36645	0.197917	0.282521
Ms4a2	-0.13847	0.175187	0.36645	0.197917	0.282521
Ms4a3	-0.13847	0.175187	0.36645	0.197917	0.282521
Ms4a4a	-0.0198918	0.918994	0.127498	0.559234	0.0018712
Ms4a4b	-0.13847	0.175187	0.36645	0.197917	0.282521
Ms4a4c	-0.13847	0.175187	0.36645	0.197917	0.282521
Ms4a4d	-0.13847	0.175187	0.36645	0.197917	0.282521
Ms4a5	-0.144041	0.0940054	0.0529328	0.616007	0.661621
Ms4a6b	-0.123305	0.608411	0.0426153	0.760895	0.0464053
Ms4a6c	-0.51538	0.227681	0.743125	0.023767	0.23127
Ms4a6d	0.172064	0.365543	0.104865	0.112739	0.137656
Ms4a7	-0.0223192	0.940835	0.338374	0.50943	0.000997026
Ms4a8a	-0.13847	0.175187	0.36645	0.197917	0.282521
Msantd1	0.462266	0.10694	0.115019	0.562176	0.374363
Msantd2	0.217181	0.239536	0.443448	0.0276018	0.221224
Msantd3	0.261805	0.296478	0.352523	0.104386	0.17888
Msantd4	0.421428	0.0661882	0.413394	0.124262	0.455803
Msc	-0.13847	0.175187	0.36645	0.197917	0.282521
Msgn1	0.162017	0.129835	0.579849	0.403236	0.757186
Msh2	0.0809758	0.703865	0.417211	0.0379861	0.0258191
Msh3	0.28944	0.124665	0.172627	0.165501	0.346623
Msh4	-0.13847	0.175187	0.36645	0.197917	0.282521
Msh5	-0.698555	0.0429229	0.70828	0.0587848	0.522002
Msh6	0.00213851	0.994151	0.166551	0.0692131	9.73196749748329e-06
Msi1	-0.274174	0.0364608	0.889173	0.0242956	0.545134
Msi2	-0.257543	0.00390746	0.677885	0.107533	0.775012
Msl1	0.335252	0.172116	0.419025	0.150281	0.285929
Msl2	0.237186	0.326262	0.595044	0.688799	0.159938
Msl3	0.202753	0.294353	0.43918	0.488336	0.180307
Msl3l2	0.150664	0.356694	0.453735	0.104049	0.142431
Msln	-0.13847	0.175187	0.36645	0.197917	0.282521
Mslnl	-0.13847	0.175187	0.36645	0.197917	0.282521
Msmb	-0.13847	0.175187	0.36645	0.197917	0.282521
Msmo1	-0.0709793	0.79187	0.0502018	0.0770874	0.0125293
Msn	0.149277	0.521327	0.576315	0.0257395	0.0717297
Msr1	-0.0641185	0.873457	0.000595435	0.798275	0.00458276
Msra	0.526371	0.0204061	0.306433	0.217642	0.619705
Msrb1	0.311274	0.169838	0.689622	0.855932	0.288493
Msrb2	0.146316	0.576454	0.151328	0.418341	0.0549095
Msrb3	-0.395925	0.0150716	0.46378	0.270266	0.654106
Mss51	-0.0968155	0.639884	0.760074	0.785942	0.0388514
Mst1	-0.648606	0.0965801	0.481129	0.0553656	0.392352
Mst1r	-0.13847	0.175187	0.36645	0.197917	0.282521
Mstn	-0.13847	0.175187	0.36645	0.197917	0.282521
Msto1	-0.0644406	0.795457	0.159897	0.853302	0.0120941
Msx1	-0.617044	0.0082442	0.8478	0.934221	0.71421
Msx2	-1.10484	0.000569232	0.830628	0.118632	0.87979
Msx3	-0.711593	0.00197154	0.753414	0.0647189	0.819678
Mt1	-0.449285	0.0647353	0.939491	0.133311	0.459366
Mt2	-0.117813	0.741034	0.027993	0.0462426	0.0195808
Mt3	0.744886	0.0991097	0.563184	0.424045	0.387821
Mt4	-0.13847	0.175187	0.36645	0.197917	0.282521
Mta1	0.0974535	0.682411	0.514005	0.0367051	0.0298562
Mta2	0.0146256	0.945118	0.615795	0.099513	0.000857739
Mta3	0.306632	0.164288	0.369375	0.8916	0.294865
Mtag2	-0.0750617	0.655637	0.362719	0.679588	0.0353615
Mtap	0.00282188	0.991321	0.116265	0.0884067	2.1428628818087e-05
Mtbp	0.178699	0.548704	0.200317	0.482989	0.0630206
Mtch1	-0.201945	0.0140012	0.444794	0.129694	0.662027
Mtch2	-0.31488	0.0190665	0.682614	0.971796	0.627673
Mtcl1	-0.355074	0.00132245	0.162405	0.198981	0.841647
Mtcp1	-0.10875	0.636623	0.146035	0.890153	0.0395978
Mtdh	0.231588	0.383229	0.68351	0.550821	0.1285
Mterf1a	-0.305545	0.139781	0.237199	0.182156	0.32543
Mterf1b	-0.243628	0.139683	0.470376	0.433792	0.325561
Mterf2	0.266894	0.139299	0.293619	0.0973247	0.326076
Mterf3	-0.0294809	0.895318	0.656277	0.0324651	0.00313009
Mterf4	0.0515631	0.839668	0.281328	0.0918123	0.00738438
Mtf1	0.062201	0.791225	0.489174	0.0158508	0.0126084
Mtf2	-0.243123	0.000753662	0.42758	0.449447	0.868215
Mtfmt	0.325928	0.103774	0.291648	0.507054	0.379705
Mtfp1	0.0602219	0.808773	0.836819	0.699072	0.0105489
Mtfr1	0.386847	0.0461585	0.205525	0.31942	0.511382
Mtfr1l	0.282529	0.218917	0.169852	0.145575	0.239018
Mtfr2	-0.143825	0.63084	0.0395648	0.51603	0.0409415
Mtg1	0.172143	0.461949	0.783682	0.805068	0.0932832
Mtg2	0.0918282	0.64412	0.54769	0.651666	0.0378943
Mthfd1	0.369019	0.167604	0.304402	0.0998288	0.291035
Mthfd1l	0.619853	0.00375534	0.240007	0.469374	0.777873
Mthfd2	0.355943	0.127297	0.164628	0.0758589	0.342784
Mthfd2l	-0.249707	0.00173872	0.984078	0.171399	0.826893
Mthfr	0.0465792	0.871231	0.937722	0.925397	0.00474643
Mthfs	0.0863411	0.7492	0.385752	0.314949	0.0183348
Mthfsd	0.420489	0.0510903	0.061448	0.488385	0.496219
Mthfsl	0.273178	0.0963607	0.093837	0.169243	0.392749
Mtif2	0.356973	0.104784	0.516889	0.75062	0.377988
Mtif3	0.235267	0.366556	0.496904	0.774711	0.137117
Mtm1	0.458277	0.0359901	0.334197	0.587638	0.546934
Mtmr1	0.314095	0.0931861	0.0698972	0.258416	0.398581
Mtmr10	0.382253	0.120935	0.287204	0.31968	0.352179
Mtmr11	0.14332	0.523635	0.431764	0.399634	0.0709671
Mtmr12	0.0235374	0.910929	0.913518	0.0345399	0.0022635
Mtmr14	0.249328	0.272824	0.580212	0.796724	0.195392
Mtmr2	0.380772	0.104507	0.38233	0.822464	0.378457
Mtmr3	0.360213	0.116431	0.149591	0.926624	0.359078
Mtmr4	0.347467	0.0446957	0.15934	0.431183	0.516112
Mtmr6	-0.126623	0.586847	0.116398	0.107297	0.0520482
Mtmr7	0.491894	0.0159023	0.204019	0.325783	0.64823
Mtmr9	0.373304	0.0596328	0.404341	0.151554	0.472386
Mtnr1a	-0.13847	0.175187	0.36645	0.197917	0.282521
Mtnr1b	-0.13847	0.175187	0.36645	0.197917	0.282521
Mto1	-0.0943848	0.580491	0.37475	0.94638	0.053787
Mtor	0.400472	0.0643559	0.0341237	0.791876	0.460306
Mtpap	0.196845	0.37277	0.460158	0.924225	0.133853
Mtpn	0.0590651	0.742963	0.0128719	0.0520785	0.0192824
Mtr	-0.186188	0.53028	0.0223262	0.290874	0.0688013
Mtrf1	0.0773247	0.704964	0.265022	0.263076	0.0256209
Mtrf1l	-0.200367	0.449397	0.063823	0.224864	0.0983517
Mtrr	-0.179195	0.424357	0.0572002	0.930678	0.109054
Mtss1	-0.207995	0.0128096	0.584531	0.805243	0.671369
Mtss1l	0.561446	0.0157367	0.326683	0.38843	0.649383
Mttp	-0.0719152	0.77285	0.762049	0.837703	0.0149726
Mturn	-0.177025	0.0208446	0.723581	0.545249	0.617179
Mtus1	0.0696617	0.747218	0.0430181	0.13994	0.0186331
Mtus2	0.550949	0.141932	0.575086	0.145217	0.322573
Mtx1	0.351055	0.0776949	0.207461	0.0755419	0.429527
Mtx2	-0.266762	3.73599674774115e-05	0.148632	0.959203	0.951044
Mtx3	0.225915	0.351698	0.716804	0.666719	0.145188
Muc1	0.193284	0.37798	0.104118	0.076203	0.131165
Muc13	-0.651093	0.0203222	0.968678	0.0249559	0.620193
Muc15	-0.13847	0.175187	0.36645	0.197917	0.282521
Muc16	-0.0370866	0.805559	0.458656	0.449057	0.0109117
Muc2	-0.13847	0.175187	0.36645	0.197917	0.282521
Muc20	-0.13847	0.175187	0.36645	0.197917	0.282521
Muc3	-0.13847	0.175187	0.36645	0.197917	0.282521
Muc3a	-0.0448707	0.779616	0.413817	0.711658	0.0140771
Muc4	-0.328719	0.266099	0.0161035	0.384193	0.200351
Muc5ac	-0.0767847	0.408793	0.47149	0.0319357	0.139734
Muc5b	-0.13847	0.175187	0.36645	0.197917	0.282521
Muc6	-0.0941963	0.631472	0.244159	0.938215	0.0407934
Mucl1	-0.13847	0.175187	0.36645	0.197917	0.282521
Mucl2	-0.13847	0.175187	0.36645	0.197917	0.282521
Mug1	-0.13847	0.175187	0.36645	0.197917	0.282521
Mug2	-0.13847	0.175187	0.36645	0.197917	0.282521
Mul1	0.0397755	0.878754	0.424577	0.593171	0.00420499
Mum1	0.350346	0.207407	0.881569	0.033346	0.249644
Mum1l1	-0.358729	0.238006	0.121179	0.355257	0.222494
Mup1	0.20657	0.305174	0.363113	0.349675	0.787279
Mup10	0.227234	NA	NA	NA	NA
Mup11	0.105334	0.394689	0.504946	0.846731	0.246671
Mup12	0.0847	0.296374	0.615417	0.63233	0.264685
Mup13	0.0999453	0.46961	0.833664	0.113503	0.281314
Mup14	0.0675305	0.621622	0.98729	0.646106	0.14317
Mup15	0.0847	0.296374	0.615417	0.63233	0.264685
Mup16	0.0847	0.296374	0.615417	0.63233	0.264685
Mup17	0.0847	0.296374	0.615417	0.63233	0.264685
Mup18	-0.13847	0.175187	0.36645	0.197917	0.282521
Mup19	0.0847	0.296374	0.615417	0.63233	0.264685
Mup2	-0.13847	0.175187	0.36645	0.197917	0.282521
Mup20	0.0751351	0.338711	0.887469	0.736948	0.437303
Mup21	-0.0981054	0.43906	0.631848	0.0296064	0.123746
Mup3	0.0657145	0.491677	0.378304	0.75903	0.169029
Mup4	0.0847	0.296374	0.615417	0.63233	0.264685
Mup5	-0.0981054	0.43906	0.631848	0.0296064	0.123746
Mup6	-0.13847	0.175187	0.36645	0.197917	0.282521
Mup7	0.0847	0.296374	0.615417	0.63233	0.264685
Mup8	0.0999453	0.419104	0.438596	0.204481	0.225362
Mup9	-0.0981054	0.43906	0.631848	0.0296064	0.123746
Mus81	0.271624	0.0709281	0.489979	0.130571	0.444582
Musk	-0.13847	0.175187	0.36645	0.197917	0.282521
Mustn1	-0.13847	0.175187	0.36645	0.197917	0.282521
Mut	0.0250098	0.912608	0.338842	0.496433	0.00217871
Mutyh	0.244389	0.115939	0.2835	0.151684	0.359845
Mvb12a	0.216552	0.219151	0.148113	0.118189	0.238807
Mvb12b	0.480195	0.0240991	0.164379	0.465143	0.599531
Mvd	0.290185	0.227708	0.135233	0.123514	0.231246
Mvk	0.427663	0.0061233	0.135823	0.151324	0.740096
Mvp	-0.0452499	0.867351	0.0781248	0.0807002	0.00503873
Mx1	-0.0981054	0.43906	0.631848	0.0296064	0.123746
Mxd1	0.209382	0.362379	0.527484	0.111462	0.139348
Mxd3	0.119776	0.641725	0.0954037	0.0836811	0.0384337
Mxd4	-0.10884	0.678395	0.0723584	0.0919731	0.0306484
Mxi1	0.201158	0.315792	0.15021	0.0653513	0.166379
Mxra7	-0.0246465	0.936271	0.0764323	0.0822255	0.00115702
Mxra8	-0.0862255	0.73149	0.476643	0.565494	0.0210931
Mxra8os	-0.0981054	0.43906	0.631848	0.0296064	0.123746
Myadm	-0.212245	0.384479	0.756702	0.0375245	0.127872
Myadml2	-0.13847	0.175187	0.36645	0.197917	0.282521
Myadml2os	-0.13847	0.175187	0.36645	0.197917	0.282521
Myb	0.404845	0.0577708	0.214232	0.965361	0.477349
Mybbp1a	0.305319	0.243253	0.339017	0.0960017	0.218172
Mybl1	-0.1784	0.53367	0.542695	0.0616786	0.0677133
Mybl2	0.380614	0.144852	0.271645	0.092249	0.31875
Mybpc1	-0.0894456	0.804713	0.00376944	0.318182	0.0110083
Mybpc2	-0.212543	0.365531	0.252943	0.853221	0.137662
Mybpc3	-0.0511312	0.716453	0.576973	0.560457	0.0236007
Mybph	0.0181047	0.937284	0.547429	0.168392	0.00112049
Mybphl	-0.13847	0.175187	0.36645	0.197917	0.282521
Myc	-0.0233766	0.80835	0.801847	0.0269521	0.0105963
Mycbp	0.172074	0.421738	0.323703	0.181953	0.11022
Mycbp2	-0.0635768	0.448038	0.86722	0.240556	0.0989123
Mycbpap	-0.172497	0.61187	0.0193557	0.744518	0.0455362
Mycl	-0.363784	0.00248354	0.35836	0.0290547	0.805657
Mycn	-0.287021	0.00283589	0.367379	0.0809044	0.797129
Mycs	0.20657	0.305174	0.363113	0.349675	0.787279
Myct1	-0.13847	0.175187	0.36645	0.197917	0.282521
Myd88	-0.13847	0.175187	0.36645	0.197917	0.282521
Mydgf	0.198882	0.475242	0.942516	0.444251	0.0881192
Myef2	-0.365622	0.00122308	0.500359	0.811254	0.845628
Myf5	-0.585938	0.0940198	0.538681	0.0588206	0.397034
Myf6	0.0012765	0.992881	0.381621	0.407752	1.44151284826926e-05
Myg1	-0.0141595	0.956764	0.547167	0.630614	0.000532095
Myh1	-0.13847	0.175187	0.36645	0.197917	0.282521
Myh10	-0.00526552	0.981105	0.314106	0.0765145	0.000101566
Myh11	-0.0655004	0.618163	0.652162	0.737055	0.0439799
Myh13	0.353561	0.392276	0.331861	0.0204086	0.124009
Myh14	0.233179	0.240981	0.0905794	0.15978	0.220033
Myh15	0.91147	0.0368349	0.400423	0.38341	0.543716
Myh2	-0.0767847	0.408793	0.47149	0.0319357	0.139734
Myh3	0.539219	0.00622362	0.0157028	0.462147	0.738741
Myh4	-0.0767847	0.408793	0.47149	0.0319357	0.139734
Myh6	-0.549483	0.070749	0.976966	0.0295662	0.444995
Myh7	0.109226	0.71476	0.860741	0.0500281	0.0238926
Myh7b	-0.13847	0.175187	0.36645	0.197917	0.282521
Myh8	-0.00628758	0.985268	0.0533775	0.687731	6.17420062907981e-05
Myh9	-0.571554	0.000829225	0.711097	0.552658	0.86403
Myhas	-0.13847	0.175187	0.36645	0.197917	0.282521
Myl1	0.385277	0.0786909	0.0476995	0.248533	0.427398
Myl10	-0.13847	0.175187	0.36645	0.197917	0.282521
Myl12a	-0.270381	0.0268158	0.443406	0.123497	0.586077
Myl12b	0.398455	0.238	0.243071	0.0970347	0.222499
Myl2	0.245924	0.475888	0.64343	0.131838	0.0878733
Myl3	-0.226313	0.527012	0.311143	0.0680938	0.0698612
Myl4	0.436171	0.0416577	0.0771171	0.769185	0.526317
Myl6	-0.323198	0.00248411	0.484722	0.148107	0.805643
Myl6b	-0.00375568	0.983001	0.230196	0.310519	8.22081955533783e-05
Myl7	-0.593901	0.119319	0.0816457	0.754093	0.354629
Myl9	-0.525118	0.020053	0.0109374	0.573606	0.621768
Mylip	-0.0988922	0.739622	0.58645	0.228179	0.0198006
Mylk	-0.290122	0.375151	0.0492775	0.177051	0.132619
Mylk2	0.0376944	0.858171	0.0878018	0.237336	0.00576593
Mylk3	-0.0931416	0.646495	0.212276	0.947801	0.0373636
Mylk4	-0.13847	0.175187	0.36645	0.197917	0.282521
Mylpf	0.442219	0.00213679	0.302037	0.94487	0.814905
Mymk	0.16292	0.438846	0.0944045	0.350429	0.123855
Mymx	0.0665724	0.778118	0.0470928	0.21033	0.0142728
Mynn	0.0486403	0.823204	0.777258	0.376805	0.00899819
Myo10	0.234172	0.396059	0.0656519	0.124277	0.122169
Myo15	-0.184236	0.364791	0.0247173	0.706858	0.138056
Myo15b	-0.13847	0.175187	0.36645	0.197917	0.282521
Myo16	0.433313	0.126936	0.641437	0.0292453	0.343307
Myo18a	0.322411	0.181255	0.330508	0.250481	0.275938
Myo18b	0.086226	0.768239	0.268214	0.0759879	0.0155997
Myo19	-0.166304	0.440911	0.0415446	0.0815713	0.101888
Myo1a	-0.179729	0.324998	0.0606784	0.688293	0.160704
Myo1b	0.0660927	0.780511	0.0814489	0.0909469	0.0139608
Myo1c	0.0355515	0.86392	0.407787	0.326658	0.00530466
Myo1d	-0.0267044	0.949312	0.459661	0.0710661	0.000731528
Myo1e	0.443589	0.0255573	0.03656	0.237427	0.592181
Myo1f	-0.13847	0.175187	0.36645	0.197917	0.282521
Myo1g	-0.13847	0.175187	0.36645	0.197917	0.282521
Myo1h	0.310259	0.16437	0.214962	0.204902	0.29477
Myo3a	0.163053	0.494146	0.314618	0.0375629	0.0811208
Myo3b	-0.015742	0.968907	0.438216	0.147149	0.000275086
Myo5a	0.0902403	0.721619	0.034146	0.0822035	0.0227218
Myo5b	-0.341158	0.0347314	0.727595	0.295665	0.551835
Myo5c	-0.26227	0.322779	0.17258	0.212	0.162056
Myo6	0.788692	0.00618804	0.379056	0.604452	0.739219
Myo7a	0.419725	0.0433824	0.422973	0.18195	0.520458
Myo7b	-0.13847	0.175187	0.36645	0.197917	0.282521
Myo9a	-0.00241098	0.990896	0.0607449	0.107532	2.35740578971283e-05
Myo9b	-0.155307	0.483955	0.0985042	0.0305729	0.0848442
Myoc	0.113093	0.57699	0.142017	0.127359	0.0547595
Myocd	-0.181042	0.337023	0.0462898	0.694499	0.153548
Myocos	-0.13847	0.175187	0.36645	0.197917	0.282521
Myod1	-0.13847	0.175187	0.36645	0.197917	0.282521
Myof	0.321334	0.0880744	0.104485	0.330499	0.408312
Myog	0.260483	0.211222	0.796897	0.703442	0.246063
Myom1	-0.0259123	0.870499	0.360012	0.388318	0.00480095
Myom2	-0.13847	0.175187	0.36645	0.197917	0.282521
Myom3	0.158601	0.489738	0.133572	0.101123	0.0827174
Myot	-0.13847	0.175187	0.36645	0.197917	0.282521
Myoz1	-0.13847	0.175187	0.36645	0.197917	0.282521
Myoz2	-0.13847	0.175187	0.36645	0.197917	0.282521
Myoz3	-0.13847	0.175187	0.36645	0.197917	0.282521
Mypn	-0.0543824	0.820297	0.18381	0.722792	0.0093003
Mypop	-0.0987874	0.688963	0.636381	0.636843	0.0285885
Mypopos	-0.0990169	0.671213	0.0243329	0.871033	0.0320945
Myrf	-0.0584132	0.72634	0.408395	0.312788	0.0219347
Myrfl	-0.13847	0.175187	0.36645	0.197917	0.282521
Myrip	0.488351	0.016974	0.416478	0.1149	0.640964
Mysm1	0.17654	0.480358	0.969866	0.548741	0.0861859
Myt1	-0.301418	0.00188812	0.492019	0.177382	0.822193
Myt1l	0.397948	0.252288	0.0221949	0.165865	0.210937
Myzap	0.0677487	0.775272	0.0462612	0.209457	0.0146487
Mzb1	-0.13847	0.175187	0.36645	0.197917	0.282521
Mzf1	0.357365	0.148934	0.669344	0.556458	0.313516
Mzt1	-0.0228527	0.919831	0.0920451	0.0667283	0.00183261
Mzt2	-0.036222	0.892278	0.134929	0.18222	0.00331533
N4bp1	-0.0513441	0.856478	0.243972	0.724015	0.00590546
N4bp2	0.319894	0.176274	0.143681	0.0973359	0.281327
N4bp2l1	0.496606	0.035301	0.213571	0.834734	0.549602
N4bp2l2	0.113298	0.715637	0.433198	0.268511	0.0237411
N4bp3	0.204906	0.2487	0.137606	0.430824	0.213779
N6amt1	0.294788	0.190026	0.226328	0.658016	0.266759
Naa10	0.000472537	0.998398	0.599918	0.0180339	7.29575371726892e-07
Naa11	-0.13847	0.175187	0.36645	0.197917	0.282521
Naa15	0.0541309	0.825835	0.967276	0.0573946	0.00872926
Naa16	0.209372	0.356895	0.210157	0.0898039	0.142322
Naa20	0.23216	0.364759	0.220735	0.171722	0.138073
Naa25	0.24451	0.317937	0.551606	0.958052	0.165041
Naa30	0.228256	0.216121	0.112233	0.0844264	0.241551
Naa35	-0.119788	0.602469	0.144348	0.0873012	0.0479214
Naa38	0.0583913	0.820494	0.71011	0.0334095	0.00927959
Naa40	0.235607	0.250538	0.175003	0.0849668	0.212319
Naa50	-0.12264	0.657195	0.0555334	0.130825	0.0350265
Naa60	0.309965	0.13345	0.495576	0.35817	0.334061
Naaa	0.578553	0.022329	0.153553	0.469014	0.6089
Naalad2	-0.00256923	0.990744	0.054607	0.506612	2.43677678177798e-05
Naaladl1	0.0181815	0.938484	0.269643	0.123328	0.00107796
Naaladl2	-0.160781	0.0488249	0.32241	0.519888	0.503041
Nab1	-0.161392	0.231487	0.552839	0.223314	0.227992
Nab2	-0.313133	0.372431	0.735308	0.0778529	0.13403
Nabp1	-0.129196	0.541974	0.155071	0.770712	0.0650945
Nabp2	0.350937	0.140982	0.103697	0.149406	0.323829
Naca	0.062366	0.60285	0.563657	0.239139	0.0478233
Nacad	-0.235828	0.486882	0.0330071	0.144373	0.083763
Nacc1	0.0474752	0.877427	0.0673178	0.348598	0.00429808
Nacc2	0.785198	0.0275361	0.655813	0.964988	0.582677
Nadk	0.325878	0.0153677	0.142614	0.204676	0.651985
Nadk2	0.478382	0.0512754	0.316637	0.58135	0.495672
Nadsyn1	-0.391925	0.220534	0.263187	0.139795	0.237567
Nae1	0.308254	0.135045	0.0281855	0.461781	0.331855
Naf1	0.369556	0.0464826	0.253386	0.318383	0.510349
Naga	0.0696846	0.759155	0.298151	0.162058	0.0168752
Nagk	0.398688	0.0928791	0.463304	0.10808	0.399153
Naglu	0.0907162	0.71233	0.44019	0.162668	0.0243152
Nagpa	-0.104286	0.646045	0.119751	0.844005	0.0374639
Nags	0.0627539	0.787562	0.0499027	0.213267	0.0130626
Naif1	0.0053368	0.983917	0.401503	0.15605	7.35795374027929e-05
Naip1	0.197896	0.531654	0.205436	0.455811	0.0683591
Naip2	-0.13847	0.175187	0.36645	0.197917	0.282521
Naip5	-0.13847	0.175187	0.36645	0.197917	0.282521
Naip6	-0.13847	0.175187	0.36645	0.197917	0.282521
Nalcn	0.17375	0.506344	0.0702709	0.0399845	0.0768111
Nampt	0.262334	0.108833	0.213578	0.156905	0.371228
Nanog	0.137717	0.525989	0.139142	0.111268	0.070195
Nanos1	0.521608	0.065854	0.420754	0.17073	0.456617
Nanos2	0.0765407	0.754874	0.0436143	0.441496	0.0212986
Nanos3	0.295675	0.065813	0.101983	0.151043	0.456717
Nanp	-0.288793	0.196431	0.110041	0.508438	0.260293
Nans	0.424806	0.00911603	0.0315348	0.270759	0.704925
Nap1l1	-0.261687	0.0482031	0.229415	0.142597	0.504955
Nap1l2	0.617296	0.0573636	0.552196	0.128544	0.47845
Nap1l3	0.617551	0.0336001	0.613505	0.156437	0.556353
Nap1l4	-0.164642	0.460603	0.0431862	0.0951573	0.0938176
Nap1l5	0.488887	0.107557	0.0532398	0.127566	0.373336
Napa	0.346345	0.166117	0.124835	0.0603952	0.292744
Napb	0.640115	0.0491305	0.435224	0.199718	0.502107
Napepld	0.398554	0.156861	0.283687	0.0756444	0.303691
Napg	0.186202	0.341249	0.798279	0.0239936	0.151099
Naprt	-0.151012	0.563253	0.0151463	0.611411	0.0586809
Napsa	-0.0707753	0.581434	0.784413	0.860812	0.0535267
Narf	0.258632	0.301123	0.363591	0.143474	0.175797
Narfl	0.092824	0.672822	0.142227	0.0806693	0.0317672
Nars	0.310682	0.103311	0.219692	0.142119	0.380498
Nars2	0.126194	0.59312	0.51482	0.652543	0.0503662
Nasp	-0.435052	0.000963476	0.799272	0.534077	0.857194
Nat1	-0.13847	0.175187	0.36645	0.197917	0.282521
Nat10	-0.079737	0.74173	0.152127	0.751782	0.0194728
Nat14	0.26154	0.236665	0.384966	0.199891	0.223613
Nat2	-0.182359	0.348726	0.0355393	0.700019	0.146849
Nat3	-0.13847	0.175187	0.36645	0.197917	0.282521
Nat6	0.318282	0.153226	0.884067	0.678351	0.308141
Nat8	0.376937	0.366431	0.240715	0.129789	0.205626
Nat8f1	0.130548	0.51885	0.531463	0.84858	0.0725539
Nat8f2	-0.13847	0.175187	0.36645	0.197917	0.282521
Nat8f3	-0.13847	0.175187	0.36645	0.197917	0.282521
Nat8f4	0.219983	0.324525	0.505569	0.339148	0.160991
Nat8f5	-0.0767847	0.408793	0.47149	0.0319357	0.139734
Nat8f6	-0.0981054	0.43906	0.631848	0.0296064	0.123746
Nat8f7	-0.13847	0.175187	0.36645	0.197917	0.282521
Nat8l	0.195018	0.51075	0.32735	0.105389	0.075293
Nat9	-0.153919	0.574585	0.160843	0.973016	0.055434
Natd1	0.304641	0.131457	0.375843	0.134699	0.336849
Nav1	0.155949	0.591012	0.11982	0.118365	0.0509278
Nav2	-0.323386	0.0152897	0.568444	0.205055	0.652541
Nav3	0.103811	0.207984	0.995321	0.0505305	0.249098
Naxd	0.285801	0.190564	0.0979413	0.19138	0.266209
Naxe	-0.00502606	0.985508	0.317904	0.179134	5.97457292093437e-05
Nbas	0.361202	0.00584459	0.0913131	0.152912	0.743943
Nbdy	0.21576	0.343834	0.57314	0.0289889	0.149619
Nbea	0.0936054	0.189003	0.508578	0.120406	0.26781
Nbeal1	0.386463	0.0510058	0.266853	0.108864	0.49647
Nbeal2	0.319615	0.107518	0.0498416	0.232435	0.373401
Nbl1	0.319732	0.337952	0.978325	0.537179	0.153007
Nbn	0.0853807	0.680543	0.226798	0.0319742	0.0302231
Nbr1	0.0252517	0.905214	0.138437	0.0461989	0.00256433
Ncald	0.322814	0.22745	0.0638901	0.0603782	0.23147
Ncam1	0.355707	0.303746	0.0496764	0.142864	0.174078
Ncam2	0.39991	0.143297	0.137578	0.0734818	0.320778
Ncan	0.19998	0.440575	0.0542769	0.163149	0.102031
Ncapd2	0.595869	0.055935	0.163192	0.0991978	0.482362
Ncapd3	-0.0158175	0.945201	0.402234	0.0449229	0.00085513
Ncapg	0.52439	0.0813936	0.123269	0.11902	0.421726
Ncapg2	0.469985	0.0947306	0.149906	0.363701	0.395724
Ncaph	0.587019	0.0799772	0.371783	0.0890668	0.42468
Ncaph2	0.329432	0.163804	0.275626	0.118263	0.295429
Ncbp1	0.326831	0.0902475	0.353128	0.135533	0.404122
Ncbp2	-0.0293211	0.885326	0.116512	0.0723057	0.00375929
Ncbp3	0.327407	0.034222	0.218615	0.459073	0.553856
Nccrp1	-0.578599	0.0937055	0.547741	0.0592934	0.397616
Ncdn	0.138314	0.521855	0.327759	0.0623045	0.0715546
Nceh1	0.169732	0.53309	0.536925	0.681725	0.0678986
Ncf1	-0.13552	0.664692	0.0376194	0.905797	0.0334403
Ncf2	-0.0455193	0.824172	0.33926	0.908727	0.00889877
Ncf4	-0.316921	0.160715	0.15882	0.167882	0.299066
Nck1	0.316592	0.06173	0.0744269	0.0730335	0.466935
Nck2	0.430824	0.0198931	0.486815	0.445405	0.622711
Nckap1	0.274338	0.155744	0.243568	0.178173	0.305049
Nckap1l	-0.108897	0.494147	0.554065	0.745854	0.0811202
Nckap5	-0.357041	0.011404	0.603074	0.45277	0.683215
Nckap5l	-0.0598372	0.79157	0.29987	0.51385	0.012566
Nckap5los	-0.13847	0.175187	0.36645	0.197917	0.282521
Nckipsd	0.395961	0.13289	0.539745	0.918532	0.334842
Ncl	-0.458943	0.00313582	0.0884284	0.799811	0.790427
Ncln	-0.275212	0.313973	0.341676	0.794403	0.167522
Ncmap	0.059702	0.79534	0.0526944	0.215732	0.0121081
Ncoa1	0.460824	0.0151682	0.136932	0.261847	0.653411
Ncoa2	-0.196781	0.100237	0.573564	0.554691	0.385832
Ncoa3	0.372862	0.0359347	0.127911	0.29597	0.547147
Ncoa4	0.0683846	0.707572	0.451999	0.239637	0.0251543
Ncoa5	0.510856	0.0286542	0.255445	0.71626	0.577525
Ncoa6	0.263394	0.274125	0.559291	0.755551	0.194447
Ncoa7	0.727794	0.00709222	0.144957	0.57046	0.7276
Ncor1	-0.335227	0.000237647	0.382681	0.552073	0.909787
Ncor2	0.335558	0.141002	0.560742	0.0624972	0.323804
Ncr1	-0.13847	0.175187	0.36645	0.197917	0.282521
Ncs1	0.545843	0.0534692	0.384479	0.231139	0.489297
Ncstn	-0.123888	0.594627	0.226751	0.0510321	0.0499672
Ndc1	0.019091	0.948885	0.481573	0.761439	0.000743905
Ndc80	0.611588	0.0353279	0.21059	0.0832242	0.549497
Nde1	0.376786	0.226685	0.507222	0.0667841	0.232136
Ndel1	0.329486	0.128566	0.191662	0.28079	0.340958
Ndfip1	0.464412	0.0349625	0.405127	0.21379	0.550926
Ndfip2	0.383831	0.160955	0.315263	0.21971	0.298782
Ndn	0.0619232	0.842269	0.0393505	0.760365	0.0071445
Ndnf	-0.222963	0.0471458	0.15387	0.562552	0.508252
Ndor1	-0.212195	0.428433	0.0849211	0.126557	0.107256
Ndp	-0.228979	0.188302	0.252412	0.951963	0.268532
Ndrg1	0.820782	0.0345192	0.439384	0.788173	0.552674
Ndrg2	0.873152	0.0108371	0.0771634	0.455446	0.688285
Ndrg3	0.448157	0.0236759	0.356154	0.235023	0.601725
Ndrg4	0.402123	0.185292	0.596503	0.0344375	0.271664
Ndst1	0.104574	0.609365	0.22468	0.0650931	0.0461648
Ndst2	0.241143	0.0978535	0.211798	0.112592	0.390059
Ndst3	0.645614	0.0246825	0.270691	0.0829445	0.596553
Ndst4	0.604151	0.106195	0.27507	0.121848	0.375608
Ndufa1	-0.225225	0.0279717	0.918352	0.0614447	0.580653
Ndufa10	0.138209	0.611837	0.689665	0.787678	0.0455445
Ndufa11	0.190105	0.447105	0.43146	0.0368366	0.0992984
Ndufa12	0.0869962	0.787099	0.422024	0.0274479	0.0131206
Ndufa13	0.131592	0.648151	0.644403	0.0328193	0.0369963
Ndufa2	-0.276899	0.0228361	0.690956	0.170784	0.606163
Ndufa3	0.206382	0.443402	0.532818	0.0287016	0.100841
Ndufa4	-0.268264	0.0100541	0.678686	0.389368	0.695605
Ndufa4l2	-0.236626	0.478573	0.0166419	0.31374	0.0868569
Ndufa5	0.553351	0.0440589	0.257168	0.153804	0.518207
Ndufa6	-0.275707	0.0241239	0.464637	0.085271	0.599404
Ndufa7	-0.292949	0.00528501	0.435145	0.0403687	0.752072
Ndufa8	0.344749	0.186644	0.363131	0.111242	0.270253
Ndufa9	0.246522	0.162698	0.0809901	0.241944	0.296724
Ndufab1	-0.0342352	0.894115	0.0838776	0.100544	0.00320276
Ndufaf1	0.0671197	0.793844	0.257999	0.333576	0.0122888
Ndufaf2	0.325123	0.0506482	0.12166	0.244077	0.497532
Ndufaf3	-0.0154147	0.937791	0.227415	0.100031	0.00110241
Ndufaf4	0.341453	0.0831649	0.0473207	0.222313	0.418087
Ndufaf5	0.539821	0.00855454	0.0369574	0.440189	0.710829
Ndufaf6	0.0244217	0.925967	0.679774	0.867786	0.00156227
Ndufaf7	0.145326	0.506191	0.68635	0.570824	0.0768641
Ndufaf8	0.355658	0.157002	0.231744	0.137239	0.30352
Ndufb10	0.132329	0.596417	0.436723	0.0288379	0.0494958
Ndufb11	0.142591	0.57058	0.924201	0.0196707	0.0565684
Ndufb2	-0.119769	0.00654658	0.615492	0.0635453	0.734479
Ndufb3	0.00295913	0.987967	0.117191	0.074821	4.11863616394936e-05
Ndufb4	-0.212139	0.0915809	0.213699	0.229676	0.40159
Ndufb5	-0.0222165	0.927753	0.0358461	0.061716	0.00148765
Ndufb6	-0.185989	0.0137077	0.195747	0.954335	0.664274
Ndufb7	0.0720106	0.799233	0.44467	0.0183555	0.0116447
Ndufb8	-0.234786	0.039318	0.951959	0.976889	0.53456
Ndufb9	-0.21048	0.0555816	0.52423	0.07137	0.483342
Ndufc1	0.111008	0.707352	0.50877	0.0251326	0.0251935
Ndufc2	-0.238898	0.00835576	0.694988	0.074608	0.712985
Ndufs1	0.344368	0.124778	0.199511	0.899321	0.346457
Ndufs2	0.338033	0.197253	0.136897	0.253047	0.259477
Ndufs3	0.249382	0.272421	0.10367	0.12127	0.195686
Ndufs4	-0.0604477	0.795481	0.0594373	0.0732902	0.0120912
Ndufs5	0.442361	0.0550733	0.368593	0.232675	0.484759
Ndufs6	0.100289	0.725063	0.271792	0.0238576	0.0221462
Ndufs7	0.284664	0.313115	0.280615	0.116355	0.168063
Ndufs8	0.185654	0.563415	0.92483	0.35871	0.0586336
Ndufv1	-0.339248	0.00730407	0.495343	0.23542	0.725029
Ndufv2	0.31081	0.27658	0.271926	0.0824879	0.192675
Ndufv3	0.0667765	0.777827	0.0412294	0.131148	0.014311
Neat1	0.104105	0.688544	0.494622	0.126305	0.0286686
Neb	0.558891	0.0440962	0.0571192	0.38	0.518084
Nebl	0.193534	0.362688	0.182305	0.0560708	0.139182
Necab1	0.602359	0.0187811	0.0185995	0.323183	0.629423
Necab2	-0.0660558	0.432745	0.222606	0.62477	0.105378
Necab3	0.448093	0.0794175	0.474974	0.116534	0.425858
Necap1	0.0305162	0.892802	0.20975	0.056386	0.00328303
Necap2	0.235717	0.172236	0.129378	0.0952978	0.285795
Nectin1	0.512044	0.0132598	0.407073	0.57561	0.667769
Nectin2	-0.247255	0.365441	0.27744	0.0447541	0.13771
Nectin3	-0.220961	0.00257176	0.475835	0.616265	0.803448
Nectin4	-0.146589	0.638019	0.168108	0.259787	0.0392772
Nedd1	0.106734	0.683024	0.444871	0.0502833	0.0297363
Nedd4	-0.0933257	0.409533	0.147115	0.114363	0.115782
Nedd4l	0.56601	0.0556473	0.372925	0.0730887	0.483159
Nedd8	0.10871	0.723349	0.423523	0.0260595	0.0224316
Nedd9	0.614926	0.0204564	0.500582	0.11174	0.619413
Nefh	0.521103	0.0262672	0.366974	0.217697	0.588712
Nefl	-0.254011	0.214103	0.0132333	0.507617	0.243397
Nefm	-0.3147	0.175627	0.109455	0.670949	0.282036
Negr1	0.0910089	0.41707	0.158385	0.188716	0.112323
Neil1	0.200509	0.278236	0.142974	0.484415	0.191489
Neil2	-0.181876	0.344477	0.0391208	0.69807	0.149252
Neil3	0.107336	0.649837	0.144812	0.15096	0.0366244
Nek1	0.413597	0.0333537	0.34492	0.20452	0.557352
Nek10	0.134686	0.531747	0.139749	0.112973	0.0683291
Nek11	0.136308	0.637753	0.394198	0.195501	0.0393382
Nek2	0.4977	0.0898395	0.0271735	0.135021	0.404902
Nek3	-0.0888948	0.679951	0.436233	0.0898243	0.03034
Nek4	0.344929	0.189405	0.732159	0.974991	0.267396
Nek5	0.27088	0.323227	0.226618	0.268071	0.161782
Nek6	-0.0841239	0.273854	0.710315	0.190707	0.194643
Nek7	-0.0194673	0.91159	0.446047	0.957912	0.00222996
Nek8	-0.171809	0.382416	0.0207188	0.448522	0.12891
Nek9	0.443528	0.0519386	0.0942207	0.102435	0.493723
Nelfa	0.167181	0.480406	0.0465455	0.108805	0.0861679
Nelfb	0.393357	0.0344346	0.469731	0.389921	0.55301
Nelfcd	0.285217	0.0949071	0.362001	0.446561	0.3954
Nelfe	0.12742	0.576232	0.610958	0.0392515	0.0549716
Nell1	0.721401	0.00311251	0.297878	0.330411	0.790932
Nell1os	0.0847	0.296374	0.615417	0.63233	0.264685
Nell2	-0.136575	0.0313577	0.787814	0.126234	0.565648
Nemf	0.362944	0.133717	0.277768	0.161635	0.33369
Nemp1	-0.113382	0.566775	0.0981878	0.115648	0.0576596
Nemp2	0.0531222	0.775575	0.574175	0.52927	0.0146084
Nenf	0.29229	0.166563	0.564374	0.0391593	0.29223
Neo1	0.0753448	0.752208	0.0453135	0.0778356	0.017887
Nepn	-0.13847	0.175187	0.36645	0.197917	0.282521
Nepro	-0.117539	0.618533	0.16614	0.354487	0.0438896
Nes	-0.257281	0.0162337	0.305071	0.593136	0.645947
Nespas	0.346627	0.160163	0.695327	0.805211	0.299723
Net1	0.278347	0.172102	0.432272	0.395885	0.285945
Neto1	0.495421	0.138754	0.251594	0.0693013	0.326808
Neto2	0.0376903	0.73032	0.471883	0.175874	0.0212828
Neu1	0.116393	0.57469	0.604306	0.419725	0.0554045
Neu2	-0.13847	0.175187	0.36645	0.197917	0.282521
Neu3	-0.0653687	0.765903	0.258778	0.753551	0.0159226
Neu4	-0.0981054	0.43906	0.631848	0.0296064	0.123746
Neurl1a	0.559907	0.000983518	0.677761	0.954229	0.85623
Neurl1b	0.566937	0.0136738	0.257344	0.65631	0.664536
Neurl2	0.378832	0.0780997	0.093964	0.274564	0.428659
Neurl3	-0.13847	0.175187	0.36645	0.197917	0.282521
Neurl4	0.0496854	0.782538	0.0412082	0.0621028	0.0136994
Neurod1	-0.0107286	0.844185	0.691352	0.0691333	0.00697031
Neurod2	1.40129	0.00407301	0.808623	0.400178	0.771984
Neurod4	-0.20076	0.162251	0.638076	0.0301634	0.29725
Neurod6	1.77396	0.0122471	0.546553	0.586745	0.745796
Neurog1	-0.075077	0.758674	0.39318	0.18432	0.0169442
Neurog2	-0.174271	0.346753	0.781036	0.178001	0.147961
Neurog3	-0.715774	0.145958	0.779496	0.048562	0.31732
Nexmif	0.734054	0.00930673	0.210335	0.476446	0.702977
Nexn	-0.573411	0.123045	0.605203	0.0416308	0.349019
Nf1	0.230123	0.314394	0.596378	0.0335557	0.167257
Nf2	0.331151	0.0802766	0.0971989	0.313028	0.424052
Nfam1	0.212739	0.313379	0.28382	0.675438	0.167896
Nfasc	-0.140385	0.0834621	0.632158	0.0231446	0.417483
Nfat5	0.0064355	0.975784	0.0903216	0.040076	0.000166841
Nfatc1	0.0901744	0.64333	0.165789	0.062046	0.0380717
Nfatc2	-0.102019	0.701325	0.108548	0.712364	0.02628
Nfatc2ip	-0.00368217	0.990621	0.386928	0.319763	2.50230222289059e-05
Nfatc3	-0.277129	0.35912	0.00114999	0.791668	0.141109
Nfatc4	-0.276074	0.00483988	0.203938	0.727641	0.758977
Nfe2	0.0071373	0.969247	0.180303	0.284998	0.000269115
Nfe2l1	0.329144	0.0704501	0.408592	0.417567	0.445687
Nfe2l2	0.41178	0.0534197	0.0979477	0.486299	0.489438
Nfe2l3	0.332166	0.246677	0.971205	0.630085	0.2154
Nfia	0.00756802	0.952532	0.616788	0.281229	0.000641449
Nfib	0.683225	0.038571	0.659287	0.436765	0.537268
Nfic	0.121515	0.611719	0.144268	0.037259	0.0455739
Nfil3	0.40002	0.129514	0.511167	0.143921	0.339602
Nfix	1.08391	0.00422853	0.108036	0.201514	0.769217
Nfkb1	0.469038	0.0449298	0.402127	0.707796	0.515347
Nfkb2	0.132118	0.554404	0.137583	0.0305044	0.0612971
Nfkbia	-0.435225	0.176585	0.160108	0.59343	0.280986
Nfkbib	0.317278	0.057739	0.0566548	0.184088	0.477435
Nfkbid	-0.13847	0.175187	0.36645	0.197917	0.282521
Nfkbie	0.0765724	0.723498	0.358188	0.11654	0.0224066
Nfkbil1	-0.0718635	0.703768	0.395132	0.670501	0.0258365
Nfkbiz	-0.0451768	0.777597	0.41928	0.714544	0.0143412
Nfrkb	0.34077	0.0700529	0.0106943	0.602016	0.446609
Nfs1	-0.112797	0.702735	0.0911911	0.452684	0.0260235
Nfu1	0.397269	0.0479406	0.41012	0.152742	0.505769
Nfx1	0.291972	0.0582994	0.181491	0.38444	0.475928
Nfxl1	0.185438	0.293356	0.44284	0.125619	0.180981
Nfya	0.444957	0.010729	0.17086	0.847353	0.689273
Nfyb	0.0595815	0.799416	0.335624	0.038793	0.0116231
Nfyc	0.354695	0.090745	0.0405945	0.129926	0.403174
Ngb	0.5822	0.044749	0.0392854	0.444495	0.515937
Ngdn	-0.027547	0.902719	0.273424	0.0983286	0.00270158
Ngef	0.42574	0.00910672	0.0501235	0.461411	0.70502
Ngf	-0.13847	0.175187	0.36645	0.197917	0.282521
Ngfr	-0.222605	0.157903	0.0264181	0.972129	0.302431
Ngly1	-0.0437149	0.870748	0.211588	0.62502	0.00478235
Ngp	-0.13847	0.175187	0.36645	0.197917	0.282521
Ngrn	0.41108	0.0755061	0.734657	0.925094	0.434281
Nhej1	0.037091	0.864907	0.448212	0.24209	0.00522747
Nhlh1	0.0831121	0.801279	0.0714002	0.0793918	0.0114049
Nhlh2	-0.284978	0.0729842	0.656293	0.175756	0.439894
Nhlrc1	0.258274	0.426934	0.339803	0.146636	0.107915
Nhlrc2	0.0297195	0.893391	0.931237	0.0396023	0.00324686
Nhlrc3	-0.043531	0.789527	0.624154	0.207687	0.0128178
Nhlrc4	-0.13847	0.175187	0.36645	0.197917	0.282521
Nhp2	-0.47965	0.00225247	0.884656	0.612343	0.811712
Nhs	-0.307963	0.00578419	0.415938	0.754584	0.744794
Nhsl1	-0.117597	0.399972	0.995224	0.21132	0.120286
Nhsl2	-0.361244	0.354941	0.00722419	0.334754	0.143394
Nicn1	0.362234	0.257276	0.376373	0.258816	0.20705
Nid1	0.0756877	0.795484	0.222121	0.0455587	0.0120908
Nid2	-0.131847	0.653554	0.735824	0.0341002	0.0358121
Nif3l1	-0.229067	0.470625	0.0772647	0.265965	0.0898892
Nifk	0.235087	0.211462	0.283153	0.104589	0.24584
Nim1k	0.46216	0.0922666	0.232563	0.103596	0.400299
Nin	-0.118226	0.373832	0.850487	0.0447083	0.133301
Ninj1	-0.0678246	0.797891	0.468453	0.899054	0.0118034
Ninj2	-0.13847	0.175187	0.36645	0.197917	0.282521
Ninl	-0.488645	0.000994368	0.715922	0.162094	0.855714
Nip7	-0.132487	0.599531	0.0962438	0.0596882	0.0486819
Nipa1	0.305783	0.144066	0.279375	0.223706	0.319773
Nipa2	-0.0254384	0.93232	0.258001	0.617382	0.00130518
Nipal1	-0.159212	0.477393	0.0784481	0.821516	0.0873026
Nipal2	0.578234	0.0328391	0.331699	0.421958	0.559455
Nipal3	0.315578	0.135557	0.250283	0.932696	0.331151
Nipal4	-0.13847	0.175187	0.36645	0.197917	0.282521
Nipbl	-0.363063	0.00012232	0.185087	0.899603	0.92753
Nipsnap1	-0.0338291	0.889769	0.0641454	0.116464	0.0034723
Nipsnap2	0.147151	0.502552	0.0536231	0.0398618	0.0781338
Nipsnap3a	-0.13847	0.175187	0.36645	0.197917	0.282521
Nipsnap3b	0.0646345	0.810732	0.0375395	0.111151	0.0103309
Nisch	0.124635	0.603245	0.420012	0.0202756	0.0477219
Nit1	0.154595	0.501807	0.407768	0.499358	0.0783957
Nit2	0.298422	0.183431	0.073061	0.10912	0.273624
Nkain1	0.272509	0.266492	0.364695	0.124099	0.200058
Nkain2	-0.0333559	0.893699	0.0402422	0.301467	0.00322807
Nkain3	-0.101842	0.17297	0.478258	0.412328	0.284977
Nkain4	-0.241392	0.0188932	0.256297	0.254034	0.628733
Nkap	0.464571	0.00574832	0.42698	0.841091	0.745302
Nkapl	-0.164887	0.444718	0.317777	0.824618	0.100291
Nkd1	-0.456038	0.00650061	0.351058	0.230422	0.735076
Nkd2	0.0737622	0.847672	0.676395	0.0684244	0.00665905
Nkg7	-0.13847	0.175187	0.36645	0.197917	0.282521
Nkiras1	-0.0330173	0.88944	0.0304552	0.133375	0.00349316
Nkiras2	-0.0220955	0.916503	0.422951	0.0480064	0.00198836
Nkpd1	0.151588	0.414012	0.17695	0.455958	0.113717
Nkrf	0.12476	0.584569	0.154076	0.053065	0.0526674
Nktr	-0.00404072	0.98318	0.115323	0.0531127	8.04850233728187e-05
Nkx1-1	0.408067	0.277679	0.307912	0.180809	0.191887
Nkx1-2	0.09136	0.815513	0.866154	0.0427507	0.00980864
Nkx2-1	-0.0488588	0.817119	0.180124	0.7689	0.00963643
Nkx2-2	-0.319951	0.0416564	0.0226257	0.376107	0.526321
Nkx2-2os	0.0753666	0.791469	0.617589	0.494767	0.0125784
Nkx2-3	0.531367	0.0938444	0.37268	0.142634	0.397359
Nkx2-4	-0.204207	0.192645	0.566615	0.374682	0.264092
Nkx2-5	-0.13847	0.175187	0.36645	0.197917	0.282521
Nkx2-6	-0.13847	0.175187	0.36645	0.197917	0.282521
Nkx2-9	-1.23938	0.00866521	0.590633	0.797106	0.709644
Nkx3-1	-0.13847	0.175187	0.36645	0.197917	0.282521
Nkx3-2	-0.13847	0.175187	0.36645	0.197917	0.282521
Nkx6-1	-0.440781	0.0113769	0.33212	0.0442694	0.683453
Nkx6-2	-0.381945	0.00833452	0.433878	0.802428	0.713217
Nkx6-3	0.236079	0.730005	0.199978	0.0869884	0.021334
Nle1	-0.0179709	0.944505	0.53591	0.445369	0.000877036
Nlgn1	0.184733	0.178527	0.897429	0.228531	0.278873
Nlgn2	0.0315432	0.890769	0.0596416	0.121606	0.00340929
Nlgn3	0.493905	0.047664	0.372234	0.224316	0.506629
Nlk	0.43178	0.022225	0.349655	0.295411	0.609467
Nln	0.71133	0.000298448	0.217474	0.74717	0.902762
Nlrc3	-0.190427	0.412722	0.00842408	0.723152	0.114309
Nlrc4	0.095015	0.679746	0.906004	0.0199366	0.0303805
Nlrc5	-0.13847	0.175187	0.36645	0.197917	0.282521
Nlrp10	-0.13847	0.175187	0.36645	0.197917	0.282521
Nlrp12	-0.13847	0.175187	0.36645	0.197917	0.282521
Nlrp14	-0.13847	0.175187	0.36645	0.197917	0.282521
Nlrp1a	-0.13847	0.175187	0.36645	0.197917	0.282521
Nlrp1b	-0.13847	0.175187	0.36645	0.197917	0.282521
Nlrp2	-0.13847	0.175187	0.36645	0.197917	0.282521
Nlrp3	-0.13847	0.175187	0.36645	0.197917	0.282521
Nlrp4a	-0.13847	0.175187	0.36645	0.197917	0.282521
Nlrp4b	-0.13847	0.175187	0.36645	0.197917	0.282521
Nlrp4c	-0.13847	0.175187	0.36645	0.197917	0.282521
Nlrp4e	-0.979401	0.011891	0.975662	0.94843	0.678999
Nlrp4f	-0.13847	0.175187	0.36645	0.197917	0.282521
Nlrp5	-0.13847	0.175187	0.36645	0.197917	0.282521
Nlrp6	-0.13847	0.175187	0.36645	0.197917	0.282521
Nlrp9a	-0.572216	0.0934299	0.55562	0.0597183	0.398127
Nlrp9b	-0.13847	0.175187	0.36645	0.197917	0.282521
Nlrp9c	-0.13847	0.175187	0.36645	0.197917	0.282521
Nlrx1	-0.0620786	0.869657	0.0676989	0.651337	0.00486396
Nmb	0.184048	0.55349	0.185433	0.100576	0.0615716
Nmbr	-0.12402	0.664908	0.0564327	0.834562	0.0333951
Nmd3	0.224042	0.270041	0.306092	0.118795	0.197429
Nme1	-0.253637	0.0121806	0.346645	0.0642032	0.67655
Nme2	-0.213819	0.02307	0.212033	0.144687	0.604915
Nme3	0.314756	0.0496945	0.274375	0.184746	0.500395
Nme4	0.151789	0.591097	0.885714	0.0553786	0.0509051
Nme5	0.541438	0.0414052	0.289166	0.30033	0.52719
Nme6	0.299026	0.207529	0.155401	0.129116	0.249529
Nme7	0.702747	0.0120783	0.54567	0.184061	0.67741
Nme8	-0.203273	0.49052	0.00154299	0.740406	0.0824325
Nme9	0.0540006	0.861848	0.0057753	0.430054	0.00546862
Nmi	0.328309	0.0116034	0.0743072	0.279179	0.681473
Nmnat1	0.31648	0.0431083	0.135054	0.236087	0.521377
Nmnat2	0.0412358	0.899051	0.0387157	0.0940471	0.00290998
Nmnat3	-0.0431249	0.804978	0.561375	0.73883	0.010978
Nmral1	-0.255649	0.0482833	0.418397	0.10169	0.504707
Nmrk1	-0.17727	0.301554	0.102751	0.674388	0.175514
Nmrk2	-0.13847	0.175187	0.36645	0.197917	0.282521
Nms	0.242853	0.540328	0.0946108	0.732614	0.0656085
Nmt1	-0.0625925	0.81359	0.197967	0.730861	0.010017
Nmt2	-0.278706	0.0444287	0.535613	0.114208	0.516988
Nmu	0.115737	0.711983	0.387515	0.241555	0.0243759
Nmur1	0.027481	0.891879	0.111833	0.250353	0.00334005
Nmur2	-0.13847	0.175187	0.36645	0.197917	0.282521
Nnat	0.231285	0.117516	0.650987	0.037944	0.357397
Nnmt	-0.172065	0.248573	0.324049	0.630986	0.213881
Noa1	0.100053	0.599893	0.883174	0.916841	0.0485877
Nob1	0.191914	0.465603	0.587798	0.472852	0.0918429
Nobox	-0.13847	0.175187	0.36645	0.197917	0.282521
Noc2l	-0.0484019	0.849399	0.788515	0.0239152	0.00650762
Noc3l	-0.0677453	0.796665	0.140197	0.675622	0.0119493
Noc4l	-0.0345163	0.908699	0.504388	0.420186	0.00237861
Noct	0.561964	0.00111269	0.247779	0.575047	0.850319
Nod1	-0.0463717	0.76964	0.440904	0.726152	0.0154077
Nod2	-0.13847	0.175187	0.36645	0.197917	0.282521
Nodal	-0.13847	0.175187	0.36645	0.197917	0.282521
Nog	-0.140562	0.613231	0.0746399	0.0898954	0.0451969
Nol10	0.029733	0.910103	0.258062	0.296482	0.00230581
Nol11	0.0861322	0.76549	0.451393	0.821914	0.01598
Nol12	0.200475	0.24411	0.0810314	0.172042	0.217475
Nol3	0.215239	0.404196	0.0273811	0.169598	0.118281
Nol4	0.589279	0.0605599	0.0786223	0.0716228	0.469958
Nol4l	0.151384	0.565809	0.320691	0.0425527	0.0579387
Nol6	0.415776	0.0502078	0.642519	0.643595	0.498849
Nol7	-0.123379	0.657309	0.104134	0.0892592	0.035002
Nol8	0.289219	0.114305	0.129586	0.126589	0.362411
Nol9	0.0822512	0.719384	0.743275	0.518932	0.0230998
Nolc1	0.165345	0.56228	0.886603	0.382996	0.058965
Nom1	0.163416	0.53621	0.832513	0.57854	0.066905
Nomo1	0.36738	0.0105197	0.48706	0.626277	0.691206
Nono	0.243863	0.313363	0.0471944	0.120151	0.167907
Nop10	-0.302978	7.51283289570852e-05	0.957597	0.0392985	0.93831
Nop14	-0.187674	0.392346	0.0132853	0.71689	0.123975
Nop16	-0.253011	0.516184	0.106973	0.11721	0.0734481
Nop2	0.11173	0.698608	0.936599	0.985764	0.0267781
Nop53	-5.9696e-05	0.999808	0.701959	0.0621613	1.05231481500799e-08
Nop56	-0.398513	1.97007845423151e-05	0.0788493	0.218069	0.9604
Nop58	-0.402434	0.00043257	0.0268469	0.888128	0.890146
Nop9	-0.0098095	0.971667	0.377537	0.863677	0.000228404
Nos1	0.838072	0.0100851	0.749481	0.577077	0.695308
Nos1ap	-0.373235	0.00280684	0.703826	0.486359	0.797804
Nos2	-0.13847	0.175187	0.36645	0.197917	0.282521
Nos3	0.269123	0.265621	0.457874	0.95854	0.200708
Nosip	0.208371	0.293617	0.0421844	0.180996	0.180804
Nostrin	-0.153335	0.481844	0.325941	0.737818	0.08563
Notch1	-0.132029	0.104293	0.743169	0.210241	0.378821
Notch2	0.12476	0.666778	0.362505	0.0936442	0.0330062
Notch3	0.257314	0.368949	0.162412	0.0533643	0.135853
Notch4	0.0232302	0.926267	0.839571	0.848451	0.00154961
Noto	-0.13847	0.175187	0.36645	0.197917	0.282521
Notum	-1.10629	0.00832918	0.844985	0.855728	0.713276
Notumos	-0.13847	0.175187	0.36645	0.197917	0.282521
Nov	0.449229	0.276637	0.14132	0.0566904	0.192635
Nova1	0.41422	0.139071	0.00129686	0.433679	0.326382
Nova2	-0.265326	0.0221061	0.572395	0.0149374	0.610117
Nox1	0.453189	0.0202124	0.194698	0.471647	0.620834
Nox3	-0.13847	0.175187	0.36645	0.197917	0.282521
Nox4	0.11136	0.611974	0.544622	0.0487108	0.0455103
Noxa1	-0.13847	0.175187	0.36645	0.197917	0.282521
Noxo1	-0.13847	0.175187	0.36645	0.197917	0.282521
Noxred1	-0.188608	0.399424	0.0113361	0.719167	0.120549
Npas1	0.689968	0.0102869	0.317477	0.538768	0.693389
Npas2	-0.0655138	0.744006	0.363818	0.459135	0.0191222
Npas3	-0.201763	0.0585292	0.918461	0.277185	0.475313
Npas4	0.170285	0.49433	0.334963	0.0854562	0.0810547
Npat	0.0327243	0.879148	0.795242	0.0147606	0.00417756
Npb	-0.13847	0.175187	0.36645	0.197917	0.282521
Npbwr1	-0.13847	0.175187	0.36645	0.197917	0.282521
Npc1	0.270318	0.329099	0.671834	0.656372	0.158231
Npc1l1	-0.0213934	0.911916	0.137395	0.56518	0.00221345
Npc2	-0.101425	0.35036	0.38143	0.143606	0.145934
Npcd	0.398088	0.0890188	0.527488	0.568496	0.406481
Npdc1	-0.085044	0.77873	0.089674	0.171967	0.0141927
Npepl1	0.119521	0.594434	0.674262	0.0332505	0.0500182
Npepps	-0.0804034	0.730389	0.0748915	0.0634433	0.0212715
Npff	0.269604	0.420788	0.540549	0.478609	0.110646
Npffr1	0.199517	0.36279	0.146147	0.0655463	0.139127
Npffr2	-0.13847	0.175187	0.36645	0.197917	0.282521
Nphp1	0.408133	0.123884	0.279387	0.120111	0.347775
Nphp3	0.0906922	0.637235	0.100323	0.312952	0.0394571
Nphp4	-0.130902	0.7112	0.58428	0.145203	0.0245131
Nphs1	-0.176023	0.0836451	0.322434	0.479358	0.417111
Nphs1os	0.0847	0.296374	0.615417	0.63233	0.264685
Nphs2	-0.13847	0.175187	0.36645	0.197917	0.282521
Npl	-0.284996	0.0300507	0.776546	0.633761	0.571293
Nploc4	0.471418	0.0235748	0.341577	0.5912	0.602253
Npm1	-0.566515	1.37735725638017e-05	0.304735	0.512248	0.964834
Npm2	-0.085122	0.455648	0.62897	0.467685	0.0958036
Npm3	-0.43289	0.00171933	0.310897	0.123737	0.827523
Npn2	0.0847	0.296374	0.615417	0.63233	0.264685
Npnt	-0.23431	0.111121	0.275885	0.667855	0.3675
Nppa	0.493993	0.0589518	0.311833	0.588727	0.474187
Nppb	-0.13847	0.175187	0.36645	0.197917	0.282521
Nppc	-0.402693	0.04549	0.316761	0.698269	0.513529
Npr1	0.0453857	0.874152	0.0764837	0.255523	0.0045323
Npr2	-0.172426	0.447564	0.217474	0.0679884	0.0991083
Npr3	-0.528769	0.201281	0.707762	0.443827	0.255522
Nprl2	0.13012	0.555816	0.117682	0.142077	0.0608748
Nprl3	0.265636	0.187917	0.0689144	0.147761	0.268931
Nps	-0.107214	0.58474	0.0937982	0.925948	0.0526207
Npsr1	-0.13847	0.175187	0.36645	0.197917	0.282521
Nptn	0.0829379	0.727158	0.0869568	0.0435032	0.0217997
Nptx1	0.441781	0.0655162	0.220413	0.211449	0.457443
Nptx2	0.0294261	0.914984	0.117983	0.117216	0.00206153
Nptxr	0.668286	0.0105402	0.577857	0.257626	0.691016
Npvf	0.321226	0.368849	0.461063	0.0124987	0.135906
Npw	-0.13847	0.175187	0.36645	0.197917	0.282521
Npy	0.684626	0.181507	0.0589183	0.125361	0.275668
Npy1r	0.625885	0.0571147	0.943017	0.99882	0.479127
Npy2r	0.239514	0.307015	0.128382	0.0777493	0.171957
Npy4r	-0.0767847	0.408793	0.47149	0.0319357	0.139734
Npy5r	0.259801	0.146008	0.0873435	0.230484	0.317255
Npy6r	0.0847	0.296374	0.615417	0.63233	0.264685
Nqo1	-0.00515902	0.986302	0.419837	0.197651	5.33783316802909e-05
Nqo2	-0.107974	0.677457	0.14173	0.656949	0.0308351
Nr0b1	-0.604225	0.0445642	0.504467	0.0385577	0.516543
Nr0b2	-0.13847	0.175187	0.36645	0.197917	0.282521
Nr1d1	0.172535	0.494806	0.276661	0.265259	0.0808835
Nr1d2	0.50018	0.0273363	0.456544	0.49317	0.583614
Nr1h2	0.171695	0.54142	0.860362	0.0941958	0.0652673
Nr1h3	-0.0783254	0.515584	0.757761	0.654286	0.0736503
Nr1h4	-0.13847	0.175187	0.36645	0.197917	0.282521
Nr1h5	0.130543	0.539842	0.140476	0.115416	0.0657604
Nr1i2	-0.13847	0.175187	0.36645	0.197917	0.282521
Nr1i3	0.000778003	0.997342	0.434772	0.392881	2.01015358964537e-06
Nr2c1	0.00833965	0.972539	0.766236	0.550572	0.000214564
Nr2c2	0.337521	0.133704	0.187608	0.104659	0.333709
Nr2c2ap	0.0119755	0.968665	0.397355	0.57607	0.000279391
Nr2e1	-0.550074	0.0161572	0.588609	0.00720178	0.646471
Nr2e3	-0.13847	0.175187	0.36645	0.197917	0.282521
Nr2f1	-0.237676	0.286326	0.998192	0.656238	0.185796
Nr2f2	0.229624	0.287955	0.204339	0.972777	0.18467
Nr2f6	-0.703124	1.61121615963125e-05	0.716424	0.0966143	0.962955
Nr3c1	0.363413	0.067688	0.150811	0.238027	0.452187
Nr3c2	0.703831	0.0189429	0.263812	0.512783	0.628428
Nr4a1	-0.0243086	0.879365	0.346533	0.381065	0.00416252
Nr4a2	0.330883	0.399348	0.711894	0.218422	0.120585
Nr4a3	0.779831	0.00809424	0.187969	0.636925	0.715876
Nr5a1	0.0935845	0.872725	0.222202	0.409769	0.00463625
Nr5a1os	-0.13847	0.175187	0.36645	0.197917	0.282521
Nr5a2	0.569623	0.0128476	0.416636	0.437826	0.671061
Nr6a1	-0.32839	0.0020161	0.74611	0.0533833	0.818365
Nr6a1os	-0.145336	0.532223	0.102642	0.960767	0.0681762
Nradd	0.230994	0.400235	0.0390017	0.275135	0.120161
Nrap	0.208157	0.338211	0.183193	0.59385	0.152857
Nrarp	-0.371403	0.00745389	0.722637	0.150097	0.723242
Nras	0.455505	0.0850361	0.423663	0.0965547	0.414309
Nrbf2	0.0604351	0.813297	0.528943	0.565561	0.0100489
Nrbp1	0.253201	0.210072	0.351259	0.490766	0.247136
Nrbp2	0.0680232	0.84563	0.00172538	0.311723	0.00684048
Nrcam	-0.254279	0.000505479	0.169052	0.436626	0.884383
Nrd1	0.192144	0.25446	0.395204	0.266389	0.209235
Nrde2	0.135249	0.54906	0.136922	0.0295119	0.062912
Nrep	-0.192603	0.468564	0.204304	0.145141	0.0906875
Nrf1	0.123149	0.697227	0.547428	0.775971	0.0270333
Nrg1	0.497038	0.0707907	0.388006	0.0790606	0.444899
Nrg2	0.583171	0.00650315	0.0450773	0.372545	0.735043
Nrg3	0.488134	0.169485	0.136402	0.0542444	0.288892
Nrg3os	0.510778	0.170083	0.603184	0.171721	0.411032
Nrg4	-0.63801	0.0196425	0.309346	0.0575685	0.624199
Nrgn	0.577367	0.0634786	0.406567	0.857586	0.462498
Nrip1	0.115604	0.670369	0.731756	0.0303609	0.0322668
Nrip2	-0.095776	0.771511	0.908895	0.0686538	0.0151533
Nrip3	0.466771	0.0430782	0.14024	0.297895	0.521478
Nrk	0.352804	0.0900705	0.125518	0.622025	0.40446
Nrl	0.0403117	0.802798	0.224354	0.241133	0.0112286
Nrm	0.234656	0.307276	0.287187	0.0984266	0.171789
Nrn1	-0.222627	0.00746698	0.674199	0.570531	0.723087
Nrn1l	-0.222121	0.567568	0.000331195	0.750336	0.0574309
Nron	-0.13847	0.175187	0.36645	0.197917	0.282521
Nrp1	0.396871	0.13714	0.454735	0.0269358	0.32899
Nrp2	0.228104	0.507203	0.158952	0.035904	0.0765136
Nrros	-0.0348006	0.841643	0.264044	0.633566	0.00720188
Nrsn1	0.569129	0.0352687	0.602806	0.157264	0.549728
Nrsn2	0.457921	0.155595	0.53192	0.114132	0.305231
Nrtn	-0.364665	0.026316	0.558549	0.510578	0.588476
Nrxn1	0.262314	0.0316297	0.820625	0.824852	0.564495
Nrxn2	0.687599	0.0471785	0.347768	0.237447	0.508149
Nrxn3	0.354509	0.0749688	0.0118407	0.314225	0.435465
Nsa2	0.335022	0.058269	0.0674412	0.18855	0.476009
Nsd1	-0.358322	0.00130696	0.942497	0.0846072	0.842254
Nsd2	-0.152719	0.59893	0.045625	0.0826114	0.0488383
Nsd3	0.392877	0.0308598	0.101657	0.241477	0.567778
Nsdhl	-0.100445	0.645621	0.0548834	0.0703233	0.0375584
Nsf	0.673059	0.00220944	0.496984	0.287561	0.812886
Nsfl1c	0.269079	0.275885	0.0687399	0.102929	0.193175
Nsg1	0.216988	0.536106	0.43574	0.166801	0.066938
Nsg2	-0.215476	0.474256	0.855223	0.190855	0.0884952
Nsl1	0.312712	0.219441	0.162508	0.0616325	0.238547
Nsmaf	0.308811	0.0878684	0.235201	0.740101	0.408713
Nsmce1	0.340028	0.140565	0.138536	0.186741	0.324384
Nsmce2	0.166781	0.42417	0.79419	0.0301401	0.109137
Nsmce3	0.257815	0.28435	0.113653	0.0734327	0.187172
Nsmce4a	0.519631	0.103897	0.46527	0.0963415	0.379496
Nsmf	0.465352	0.0320252	0.356234	0.236694	0.562832
Nsrp1	0.180119	0.370464	0.400104	0.10803	0.135057
Nsun2	0.139363	0.535921	0.429306	0.106845	0.0669966
Nsun3	-0.0674639	0.73359	0.146527	0.631069	0.0207551
Nsun4	-0.224033	0.391372	0.144122	0.155594	0.124453
Nsun5	-0.388934	0.00111	0.84758	0.230613	0.850437
Nsun6	0.0189998	0.927454	0.288202	0.136832	0.00150002
Nsun7	0.48442	0.0583885	0.0519341	0.355613	0.475689
Nt5c	0.320625	0.109281	0.294412	0.244755	0.370493
Nt5c1a	-0.13847	0.175187	0.36645	0.197917	0.282521
Nt5c1b	-0.13847	0.175187	0.36645	0.197917	0.282521
Nt5c2	0.429996	0.0644366	0.230336	0.214291	0.460106
Nt5c3	0.377399	0.142461	0.323607	0.199875	0.321874
Nt5c3b	0.343696	0.113231	0.315906	0.252533	0.364115
Nt5dc1	0.150462	0.552094	0.689836	0.733968	0.061992
Nt5dc2	-0.087754	0.0516756	0.754003	0.211888	0.494494
Nt5dc3	0.656217	0.00668078	0.372922	0.460626	0.732751
Nt5e	-0.152665	0.501371	0.116254	0.839671	0.0785491
Nt5m	0.246843	0.216238	0.154255	0.107291	0.241444
Ntan1	0.327127	0.116861	0.26121	0.112622	0.35841
Ntf3	-0.55838	0.0886537	0.954744	0.0726387	0.407187
Ntf5	-0.181445	0.340638	0.042664	0.696256	0.151452
Nthl1	-0.170012	0.559675	0.0169717	0.669508	0.0597301
Ntm	0.98476	0.00536904	0.748724	0.108448	0.750814
Ntmt1	-0.0191777	0.9165	0.0670817	0.0959779	0.00198849
Ntn1	-0.176471	0.256582	0.0693015	0.378518	0.207586
Ntn4	0.325219	0.129427	0.201595	0.203551	0.339726
Ntn5	-0.13847	0.175187	0.36645	0.197917	0.282521
Ntng1	1.12801	0.000792975	0.303229	0.124607	0.866004
Ntng2	0.776279	0.00124754	0.439984	0.282534	0.844628
Ntpcr	0.469003	0.0470021	0.24262	0.38488	0.508705
Ntrk1	-0.203711	0.542002	0.0375389	0.180148	0.0650857
Ntrk2	-0.179894	0.0147477	0.451519	0.301347	0.656459
Ntrk3	0.508748	0.0393892	0.485046	0.0400158	0.534304
Nts	0.990164	0.00133248	0.448242	0.933552	0.841256
Ntsr1	0.562487	0.0521021	0.250968	0.541185	0.493246
Ntsr2	0.174562	0.671342	0.129253	0.374944	0.0496361
Nuak1	-0.102833	0.510816	0.601443	0.0807309	0.0752703
Nuak2	0.107366	0.712603	0.0705869	0.0838156	0.0242674
Nub1	0.345816	0.0686849	0.235259	0.23349	0.449818
Nubp1	0.0828591	0.742494	0.610407	0.0930907	0.0193548
Nubp2	0.277912	0.250597	0.062004	0.134721	0.212272
Nubpl	-0.606816	0.0752028	0.0720076	0.337946	0.434949
Nucb1	-0.381898	0.178758	0.0170362	0.549218	0.278622
Nucb2	0.476147	0.00982421	0.497595	0.364402	0.697831
Nucks1	-0.0884463	0.782538	0.0424675	0.104405	0.0136993
Nudc	0.337468	0.263338	0.203588	0.0973899	0.202423
Nudcd1	0.396971	0.0800772	0.236979	0.0852187	0.42447
Nudcd2	-0.0327345	0.912597	0.0355861	0.114755	0.00217928
Nudcd3	-0.0926715	0.249576	0.670387	0.128419	0.213082
Nudt1	0.257259	0.241606	0.0731305	0.167532	0.219519
Nudt10	-0.0450501	0.848471	0.065032	0.105677	0.00658877
Nudt11	0.0664269	0.773585	0.0530195	0.143292	0.0148739
Nudt12	0.438996	0.0634798	0.240414	0.893185	0.462495
Nudt12os	-0.13847	0.175187	0.36645	0.197917	0.282521
Nudt13	-0.0755121	0.723273	0.105996	0.807627	0.0224443
Nudt14	0.26447	0.135644	0.355564	0.105218	0.331032
Nudt15	-0.13847	0.175187	0.36645	0.197917	0.282521
Nudt16	0.110755	0.626562	0.905185	0.423587	0.0419527
Nudt16l1	0.225851	0.297089	0.25413	0.162951	0.178472
Nudt17	0.273891	0.261832	0.174385	0.51853	0.203563
Nudt18	0.30165	0.123329	0.0481234	0.226757	0.348596
Nudt19	0.421445	0.0301671	0.471659	0.17821	0.570783
Nudt2	0.172554	0.456742	0.344007	0.0956453	0.0953625
Nudt21	-0.0398882	0.885368	0.0355101	0.0913172	0.00375652
Nudt22	0.00470828	0.988242	0.501655	0.806433	3.93274601675247e-05
Nudt3	0.435317	0.100029	0.328466	0.231809	0.386198
Nudt4	0.107951	0.69993	0.216591	0.0638044	0.0265351
Nudt5	0.351084	0.0947384	0.196185	0.136699	0.39571
Nudt6	0.0654971	0.780477	0.428773	0.0576636	0.0139653
Nudt7	0.184162	0.491826	0.0637491	0.320359	0.0819583
Nudt9	0.174484	0.40115	0.172571	0.0829051	0.119724
Nuf2	0.543218	0.0897699	0.210014	0.0755843	0.405036
Nufip1	0.093882	0.725359	0.225729	0.688202	0.0220969
Nufip2	0.15499	0.453778	0.539176	0.0389647	0.096561
Nuggc	0.135241	0.530684	0.139642	0.112657	0.0686712
Numa1	-0.524791	0.000114445	0.284197	0.285805	0.929105
Numb	0.316138	0.114875	0.249813	0.107008	0.361513
Numbl	-0.0110607	0.964777	0.370755	0.0292741	0.00035306
Nup107	0.33015	0.113468	0.0579825	0.178996	0.363737
Nup133	0.300188	0.161914	0.549653	0.755401	0.297647
Nup153	0.0835028	0.718806	0.526973	0.0539126	0.0231982
Nup155	-0.400904	0.166924	0.0139031	0.524497	0.291815
Nup160	0.314259	0.09031	0.343537	0.314234	0.404002
Nup188	0.217036	0.352832	0.0726704	0.0968132	0.144559
Nup205	0.0581516	0.801563	0.149262	0.158699	0.0113718
Nup210	0.163149	0.544863	0.787216	0.42779	0.064199
Nup210l	-0.232772	0.0220801	0.664573	0.907931	0.61026
Nup214	0.0247189	0.923403	0.86968	0.342248	0.00167259
Nup35	-0.186757	0.476885	0.0474024	0.206637	0.0874951
Nup37	0.377	0.189832	0.269187	0.0817917	0.266958
Nup43	0.218687	0.393121	0.0890857	0.116953	0.123596
Nup50	0.413583	0.0254315	0.173118	0.328585	0.592802
Nup54	0.213428	0.217011	0.205374	0.0970768	0.240741
Nup62	0.0999809	0.75207	0.503834	0.89539	0.0179074
Nup62cl	0.198519	0.691677	0.632193	0.310718	0.0280723
Nup85	0.00757304	0.982582	0.387945	0.626286	8.63071061374154e-05
Nup88	0.235832	0.234943	0.0702381	0.0667557	0.225059
Nup93	0.341632	0.110393	0.175429	0.107698	0.368679
Nup98	0.223894	0.294774	0.222398	0.146327	0.180024
Nupl1	0.408658	0.0871851	0.125972	0.675511	0.41005
Nupl2	-0.0810131	0.692198	0.294593	0.674595	0.0279739
Nupr1	-0.0657421	0.764385	0.060827	0.668201	0.0161344
Nupr1l	-0.051861	0.834842	0.20296	0.694008	0.00784041
Nus1	0.367726	0.0371441	0.0138044	0.341353	0.542551
Nusap1	0.221417	0.433573	0.0448802	0.121209	0.10502
Nutf2	0.141136	0.621658	0.639653	0.0247154	0.0431295
Nutf2-ps1	0.0819681	0.733012	0.0668425	0.0932434	0.0208478
Nutm1	-0.13847	0.175187	0.36645	0.197917	0.282521
Nutm2	-0.108938	0.290682	0.20063	0.32554	0.270041
Nvl	0.164004	0.528829	0.934799	0.43545	0.0692704
Nwd1	0.851938	0.00448371	0.472309	0.668561	0.764826
Nwd2	0.418517	0.182133	0.135806	0.0546237	0.275001
Nxf1	0.0421852	0.87701	0.388499	0.0773094	0.00432754
Nxf2	-0.13847	0.175187	0.36645	0.197917	0.282521
Nxf3	-0.13847	0.175187	0.36645	0.197917	0.282521
Nxf7	-0.13847	0.175187	0.36645	0.197917	0.282521
Nxn	-0.4352	0.000298258	0.154298	0.0703246	0.902782
Nxnl1	-0.13847	0.175187	0.36645	0.197917	0.282521
Nxnl2	0.195023	0.331034	0.209552	0.119544	0.157077
Nxpe2	0.00152356	0.993267	0.204824	0.297382	1.28965737804911e-05
Nxpe3	0.134179	0.606717	0.499684	0.136225	0.0468345
Nxpe4	0.375164	0.093396	0.87972	0.589751	0.39819
Nxpe5	-0.13847	0.175187	0.36645	0.197917	0.282521
Nxph1	0.184659	0.00842117	0.825977	0.433188	0.712271
Nxph2	0.435503	0.197038	0.311873	0.0216648	0.259691
Nxph3	0.235724	0.4053	0.95996	0.0432371	0.11776
Nxph4	0.00889731	0.901782	0.231869	0.194736	0.00275406
Nxt1	0.189319	0.471433	0.604076	0.0433452	0.0895777
Nxt2	0.454614	0.0690669	0.934307	0.754377	0.448917
Nyap1	0.387132	0.195112	0.390646	0.287687	0.261609
Nyap2	0.229715	0.377801	0.522831	0.0405106	0.131257
Nynrin	0.311956	0.177023	0.140484	0.189364	0.280508
Nyx	-0.0177307	0.914536	0.306901	0.354377	0.00208338
OR5BS1P	0.0999453	0.419104	0.438596	0.204481	0.225362
Oacyl	-0.0935827	0.646638	0.209147	0.941882	0.0373318
Oaf	-0.841603	0.00198096	0.825969	0.0377762	0.819399
Oard1	0.298892	0.270443	0.638549	0.313919	0.197134
Oas1a	-0.13847	0.175187	0.36645	0.197917	0.282521
Oas1c	-0.13847	0.175187	0.36645	0.197917	0.282521
Oas1d	-0.13847	0.175187	0.36645	0.197917	0.282521
Oas1e	0.0899264	0.798336	0.00358013	0.542522	0.0143148
Oas1f	-0.13847	0.175187	0.36645	0.197917	0.282521
Oas1g	-0.13847	0.175187	0.36645	0.197917	0.282521
Oas1h	-0.0767847	0.408793	0.47149	0.0319357	0.139734
Oas2	0.226329	0.403616	0.107884	0.0805161	0.118554
Oas3	0.253977	0.25119	0.060896	0.237504	0.211802
Oasl1	-0.13847	0.175187	0.36645	0.197917	0.282521
Oasl2	0.14339	0.634874	0.47896	0.157321	0.0400014
Oat	0.55732	0.0414363	0.386858	0.132114	0.527082
Oaz1	-0.193482	0.0798524	0.997119	0.469162	0.424942
Oaz2	0.346307	0.197924	0.462625	0.118677	0.258813
Oaz3	0.113831	0.645603	0.46401	0.0538326	0.0375624
Obox1	-0.13847	0.175187	0.36645	0.197917	0.282521
Obox2	0.162017	0.129835	0.579849	0.403236	0.757186
Obox3	-0.13847	0.175187	0.36645	0.197917	0.282521
Obox4-ps35	-0.148247	0.297631	0.349223	0.839366	0.345079
Obox5	0.188802	0.517857	0.363113	0.349675	0.471965
Obox6	-0.13847	0.175187	0.36645	0.197917	0.282521
Obox7	-0.0767847	0.408793	0.47149	0.0319357	0.139734
Obox8	0.0999453	0.46961	0.833664	0.113503	0.281314
Obp1a	0.0999453	0.419104	0.438596	0.204481	0.225362
Obp1b	-0.239649	0.352594	0.363113	0.349675	0.723357
Obp2a	0.0847	0.296374	0.615417	0.63233	0.264685
Obp2b	-0.16802	0.110448	0.480121	0.640007	0.428784
Obscn	-0.252177	0.236656	0.127488	0.135128	0.223621
Obsl1	-0.0411708	0.858236	0.2889	0.743443	0.0057606
Oc90	0.329904	0.239883	0.198073	0.0312401	0.220938
Oca2	0.213464	0.447387	0.227079	0.0154618	0.0991813
Ocel1	-0.678783	6.39167110927616e-05	0.869222	0.331867	0.941521
Ociad1	0.459614	0.0192614	0.404526	0.157373	0.62649
Ociad2	0.250433	0.368676	0.450403	0.126177	0.135997
Ocln	0.169335	0.602226	0.796439	0.285158	0.047984
Ocm	-0.13847	0.175187	0.36645	0.197917	0.282521
Ocrl	0.439879	0.00141782	0.494802	0.879631	0.838013
Ocstamp	-0.13847	0.175187	0.36645	0.197917	0.282521
Odam	-0.13847	0.175187	0.36645	0.197917	0.282521
Odaph	-0.13847	0.175187	0.36645	0.197917	0.282521
Odc1	0.0333003	0.913142	0.164974	0.113836	0.00215212
Odf1	-0.13847	0.175187	0.36645	0.197917	0.282521
Odf2	0.296346	0.11219	0.157181	0.074616	0.365778
Odf2l	0.234172	0.271413	0.218137	0.25211	0.196422
Odf3	-0.0767847	0.408793	0.47149	0.0319357	0.139734
Odf3b	0.429728	0.262494	0.354945	0.249781	0.203061
Odf3l1	0.0337609	0.870781	0.0963606	0.242077	0.00477993
Odf3l2	-0.13847	0.175187	0.36645	0.197917	0.282521
Odf4	-0.13847	0.175187	0.36645	0.197917	0.282521
Ofcc1	-0.37303	0.310122	0.0875834	0.240527	0.169964
Ofd1	-0.167524	0.58699	0.169503	0.306224	0.0520095
Ogdh	0.381738	0.0330641	0.12409	0.253178	0.558532
Ogdhl	0.386184	0.0907649	0.69322	0.518321	0.403136
Ogfod1	0.0372882	0.885978	0.373524	0.189965	0.00371644
Ogfod2	-0.126222	0.62419	0.140916	0.397359	0.0425195
Ogfod3	0.0751855	0.775727	0.471369	0.325493	0.0145883
Ogfr	0.107057	0.671884	0.836022	0.0434038	0.0319578
Ogfrl1	0.570212	0.0110286	0.53309	0.115952	0.686552
Ogg1	0.0905569	0.732363	0.297454	0.23905	0.0209522
Ogn	0.374335	0.126936	0.464857	0.962685	0.343307
Ogt	0.271773	0.126001	0.25343	0.0728501	0.344665
Oip5	-0.452204	0.000222625	0.693351	0.097025	0.911706
Oit1	-0.13847	0.175187	0.36645	0.197917	0.282521
Oit3	-0.13847	0.175187	0.36645	0.197917	0.282521
Ola1	-0.0720173	0.760433	0.112058	0.0966653	0.0166926
Olah	-0.13847	0.175187	0.36645	0.197917	0.282521
Olfm1	-0.0388345	0.736063	0.613313	0.634731	0.0203609
Olfm2	-0.211759	0.0558394	0.486276	0.069475	0.482627
Olfm3	0.72849	0.000926969	0.132125	0.848817	0.858985
Olfm4	0.311963	0.284218	0.307237	0.19397	0.187263
Olfm5	0.0847	0.296374	0.615417	0.63233	0.264685
Olfml1	0.0600341	0.720399	0.687879	0.761848	0.0229277
Olfml2a	0.0795604	0.707479	0.344605	0.059289	0.0251709
Olfml2b	0.0827988	0.837356	0.728403	0.0504788	0.00760107
Olfml3	-0.341166	0.31479	0.216272	0.918432	0.167008
Olfr1	0.0999453	0.419104	0.438596	0.204481	0.225362
Olfr10	-0.0767847	0.408793	0.47149	0.0319357	0.139734
Olfr1000	-0.280468	0.325235	0.219559	0.558156	0.760935
Olfr1002	-0.0417942	0.917918	0	1	0.0165321
Olfr1006	-0.0699049	0.213343	0.363113	0.349675	0.891838
Olfr1008	0.0516798	0.53603	0.960789	0.734735	0.139322
Olfr1009	0.105334	0.394689	0.504946	0.846731	0.246671
Olfr101	0.0847	0.296374	0.615417	0.63233	0.264685
Olfr1012	-0.0154773	0.924716	0.2252	0.323238	0.00566765
Olfr1013	-0.144359	0.18675	0.0153211	0.680406	0.661376
Olfr1014	-0.234975	0.217727	0.219559	0.558156	0.887523
Olfr1015	0.188802	0.517857	0.363113	0.349675	0.471965
Olfr1016	-0.108938	0.290682	0.20063	0.32554	0.270041
Olfr1018	0.0999453	0.419104	0.438596	0.204481	0.225362
Olfr1019	0.0999453	0.46961	0.833664	0.113503	0.281314
Olfr102	-0.0981054	0.43906	0.631848	0.0296064	0.123746
Olfr1020	-0.0699049	0.213343	0.363113	0.349675	0.891838
Olfr1023	0.0675305	0.621622	0.98729	0.646106	0.14317
Olfr1024	0.516537	NA	NA	NA	NA
Olfr1025-ps1	-0.0154773	0.924716	0.2252	0.323238	0.00566765
Olfr1026	0	NA	NA	NA	NA
Olfr1028	-0.0417942	NA	NA	NA	NA
Olfr1029	-0.0647984	0.524748	0.42495	0.0527216	0.108024
Olfr103	0.144498	0.50606	0.68771	0.557526	0.243977
Olfr1030	-0.13847	0.175187	0.36645	0.197917	0.282521
Olfr1031	-0.0417942	NA	NA	NA	NA
Olfr1032	-0.0417942	NA	NA	NA	NA
Olfr1033	-0.13847	0.175187	0.36645	0.197917	0.282521
Olfr1034	-0.0981054	0.43906	0.631848	0.0296064	0.123746
Olfr1036	-0.0699049	0.213343	0.363113	0.349675	0.891838
Olfr1037	0	NA	NA	NA	NA
Olfr1039	-0.16802	0.110448	0.480121	0.640007	0.428784
Olfr104-ps	0.105334	0.394689	0.504946	0.846731	0.246671
Olfr1042	-0.144041	0.0940054	0.0529328	0.616007	0.661621
Olfr1043	-0.0154773	0.924716	0.2252	0.323238	0.00566765
Olfr1044	-0.108938	0.290682	0.20063	0.32554	0.270041
Olfr1045	-0.153959	0.287395	0.665144	0.130694	0.273177
Olfr1046	-0.0417942	0.917918	0	1	0.0165321
Olfr1047	-0.0417942	NA	NA	NA	NA
Olfr1048	-0.173791	0.152766	0.559798	0.184786	0.717806
Olfr1049	0	NA	NA	NA	NA
Olfr105-ps	-0.153959	0.287395	0.665144	0.130694	0.273177
Olfr1051	0.111021	0.427489	0	1	0.612918
Olfr1052	-0.0767847	0.408793	0.47149	0.0319357	0.139734
Olfr1054	-0.132507	NA	NA	NA	NA
Olfr1055	-0.140182	NA	NA	NA	NA
Olfr1056	-0.13847	0.175187	0.36645	0.197917	0.282521
Olfr1057	0.0869255	0.695797	0.536737	0.195893	0.211474
Olfr1058	-0.131663	0.0232544	0.00806091	0.829217	0.954032
Olfr106-ps	-0.108938	0.290682	0.20063	0.32554	0.270041
Olfr1061	0	NA	NA	NA	NA
Olfr1062	-0.183703	0.15647	0.777417	0.55729	0.431382
Olfr1065	-0.0767847	0.408793	0.47149	0.0319357	0.139734
Olfr1066	0	NA	NA	NA	NA
Olfr107	-0.13847	0.175187	0.36645	0.197917	0.282521
Olfr1076	-0.0417942	NA	NA	NA	NA
Olfr1079	0.188178	0.502361	0	1	0.496292
Olfr108	-0.0417942	0.917918	0	1	0.0165321
Olfr1080	-0.13847	0.175187	0.36645	0.197917	0.282521
Olfr1082	-0.13847	0.175187	0.36645	0.197917	0.282521
Olfr1084	0	NA	NA	NA	NA
Olfr1085	0.0999453	0.419104	0.438596	0.204481	0.225362
Olfr1086	0.0999453	0.419104	0.438596	0.204481	0.225362
Olfr1087	-0.16802	0.110448	0.480121	0.640007	0.428784
Olfr1089	0	NA	NA	NA	NA
Olfr109	-0.0767847	0.408793	0.47149	0.0319357	0.139734
Olfr1090	-0.0767847	0.408793	0.47149	0.0319357	0.139734
Olfr1093	-0.238186	0.181123	0.636887	0.144878	0.921216
Olfr1094	-0.153959	0.287395	0.665144	0.130694	0.273177
Olfr1095	0	NA	NA	NA	NA
Olfr1097	-0.0417942	0.917918	0	1	0.0165321
Olfr1099	-0.0928723	0.532437	0.384944	0.260117	0.218616
Olfr11	-0.0981054	0.43906	0.631848	0.0296064	0.123746
Olfr110	-0.0981054	0.43906	0.631848	0.0296064	0.123746
Olfr1100	-0.132507	NA	NA	NA	NA
Olfr1101	0	NA	NA	NA	NA
Olfr1102	-0.0767847	0.408793	0.47149	0.0319357	0.139734
Olfr1104	0.516537	NA	NA	NA	NA
Olfr1105	0	NA	NA	NA	NA
Olfr1106	0.144498	0.50606	0.68771	0.557526	0.243977
Olfr1107	-0.0973001	0.387756	0.0676582	0.383093	0.252956
Olfr1109	-0.108938	0.290682	0.20063	0.32554	0.270041
Olfr111	-0.13847	0.175187	0.36645	0.197917	0.282521
Olfr1110	0.227234	NA	NA	NA	NA
Olfr1111	0.227234	NA	NA	NA	NA
Olfr1112	-0.144041	0.0940054	0.0529328	0.616007	0.661621
Olfr1113	-0.148247	0.297631	0.349223	0.839366	0.345079
Olfr1115	-0.133221	0.00443207	0.74703	0.110244	0.999952
Olfr1116	-0.169087	0.354488	0.898369	0.0845799	0.284622
Olfr1118	0.20657	0.305174	0.363113	0.349675	0.787279
Olfr112	-0.0767847	0.408793	0.47149	0.0319357	0.139734
Olfr1120	-0.183703	0.15647	0.777417	0.55729	0.431382
Olfr1121	-0.132507	NA	NA	NA	NA
Olfr1122	-0.144041	0.0940054	0.0529328	0.616007	0.661621
Olfr1123	0.111021	NA	NA	NA	NA
Olfr1124	-0.13847	0.175187	0.36645	0.197917	0.282521
Olfr1126	-0.177863	NA	NA	NA	NA
Olfr1128	-0.0745901	NA	NA	NA	NA
Olfr1129	-0.239649	0.352594	0.363113	0.349675	0.723357
Olfr113	-0.338097	0.123449	0.602566	0.961107	0.601113
Olfr1130	-0.133221	0.00443207	0.74703	0.110244	0.999952
Olfr1131	0.0751351	0.338711	0.887469	0.736948	0.437303
Olfr1132	0.227234	NA	NA	NA	NA
Olfr1133	0.0989706	0.158164	0.362591	0.58762	0.538394
Olfr1134	-0.0154773	0.924716	0.2252	0.323238	0.00566765
Olfr1135	0	NA	NA	NA	NA
Olfr1136	0.516537	NA	NA	NA	NA
Olfr1137	-0.0699049	0.213343	0.363113	0.349675	0.891838
Olfr1138	-0.149359	0.172627	0.495044	0.348073	0.40736
Olfr114	-0.0154773	0.924716	0.2252	0.323238	0.00566765
Olfr1140	-0.0981054	0.490681	0.589575	0.0378609	0.125586
Olfr1141	-0.17438	0.355099	0.701724	0.122251	0.719829
Olfr1143	0.0675305	0.621622	0.98729	0.646106	0.14317
Olfr1145	0	NA	NA	NA	NA
Olfr1148	0.516537	NA	NA	NA	NA
Olfr115	-0.13847	0.175187	0.36645	0.197917	0.282521
Olfr1150-ps1	0.0999453	0.419104	0.438596	0.204481	0.225362
Olfr1151	0	NA	NA	NA	NA
Olfr1152	-0.13847	0.175187	0.36645	0.197917	0.282521
Olfr1153	0.0825826	NA	NA	NA	NA
Olfr1154	0	NA	NA	NA	NA
Olfr1155	-0.0154773	0.924716	0.2252	0.323238	0.00566765
Olfr1156	-0.128455	0.31039	0.806728	0.0367166	0.251881
Olfr1157	-0.0767847	0.408793	0.47149	0.0319357	0.139734
Olfr1158	-0.600126	NA	NA	NA	NA
Olfr116	0.20657	0.305174	0.363113	0.349675	0.787279
Olfr1160	0.144498	0.50606	0.68771	0.557526	0.243977
Olfr1161	-0.0417942	0.917918	0	1	0.0165321
Olfr1162	-0.131663	0.0232544	0.00806091	0.829217	0.954032
Olfr1163	0	NA	NA	NA	NA
Olfr1166	-0.0417942	0.917918	0	1	0.0165321
Olfr1167	-0.13847	0.175187	0.36645	0.197917	0.282521
Olfr1168	-0.0745901	NA	NA	NA	NA
Olfr117	-0.0767847	0.408793	0.47149	0.0319357	0.139734
Olfr1170	0.516537	NA	NA	NA	NA
Olfr1173	-0.0767847	0.408793	0.47149	0.0319357	0.139734
Olfr1174-ps	0.162017	0.129835	0.579849	0.403236	0.757186
Olfr1175-ps	-0.0767847	0.408793	0.47149	0.0319357	0.139734
Olfr1176	-0.12891	0.410866	0.25793	0.33109	0.347078
Olfr1177-ps	0.516537	NA	NA	NA	NA
Olfr1178	-0.0767847	0.408793	0.47149	0.0319357	0.139734
Olfr1179	0.162017	0.129835	0.579849	0.403236	0.757186
Olfr118	-0.13847	0.175187	0.36645	0.197917	0.282521
Olfr1180	-0.13847	0.175187	0.36645	0.197917	0.282521
Olfr1181	-0.13847	0.175187	0.36645	0.197917	0.282521
Olfr1183	-0.13847	0.175187	0.36645	0.197917	0.282521
Olfr1184	-0.140182	NA	NA	NA	NA
Olfr1185-ps1	-0.0767847	0.408793	0.47149	0.0319357	0.139734
Olfr1186	0.0999453	0.419104	0.438596	0.204481	0.225362
Olfr1188	0	NA	NA	NA	NA
Olfr1189	-0.219287	0.0862421	0.153154	0.737016	0.679009
Olfr119	-0.600126	NA	NA	NA	NA
Olfr1191-ps1	-0.13847	0.175187	0.36645	0.197917	0.282521
Olfr1192-ps1	-0.0767847	0.408793	0.47149	0.0319357	0.139734
Olfr1193	0	NA	NA	NA	NA
Olfr1195	-0.0767847	0.408793	0.47149	0.0319357	0.139734
Olfr1196	-0.0417942	0.917918	0	1	0.0165321
Olfr1197	0	NA	NA	NA	NA
Olfr1198	-0.13847	0.175187	0.36645	0.197917	0.282521
Olfr1199	-0.0370518	0.880494	0.363113	0.349675	0.0348267
Olfr12	-0.145285	0.416691	0.675789	0.0477547	0.169927
Olfr120	0.0825826	NA	NA	NA	NA
Olfr1200	-0.0417942	0.917918	0	1	0.0165321
Olfr1201	-0.0417942	0.917918	0	1	0.0165321
Olfr1202	-0.13847	0.175187	0.36645	0.197917	0.282521
Olfr1204	-0.0154773	0.924716	0.2252	0.323238	0.00566765
Olfr1205	-0.123011	0.39831	0.240697	0.300425	0.243431
Olfr1206	-0.0154773	0.924716	0.2252	0.323238	0.00566765
Olfr1208	-0.13847	0.175187	0.36645	0.197917	0.282521
Olfr1209	-0.108938	0.290682	0.20063	0.32554	0.270041
Olfr121	0.188178	0.502361	0	1	0.496292
Olfr1211	-0.0767847	0.408793	0.47149	0.0319357	0.139734
Olfr1212	-0.0417942	0.917918	0	1	0.0165321
Olfr1214	0.13538	0.140992	0	1	0.951748
Olfr1215	-0.13847	0.175187	0.36645	0.197917	0.282521
Olfr1216	0.0516798	0.53603	0.960789	0.734735	0.139322
Olfr1217	-0.13847	0.175187	0.36645	0.197917	0.282521
Olfr1218	-0.0417942	NA	NA	NA	NA
Olfr1219	0.0999453	0.419104	0.438596	0.204481	0.225362
Olfr122	0.227234	NA	NA	NA	NA
Olfr1220	-0.0981054	0.43906	0.631848	0.0296064	0.123746
Olfr1221	0.0847	0.296374	0.615417	0.63233	0.264685
Olfr1222	0.0999453	0.419104	0.438596	0.204481	0.225362
Olfr1223	-0.13847	0.175187	0.36645	0.197917	0.282521
Olfr1224-ps1	-0.0417942	NA	NA	NA	NA
Olfr1225	-0.153171	0.389746	0.54999	0.962016	0.37241
Olfr1226	0.0999453	0.419104	0.438596	0.204481	0.225362
Olfr1228	0.162017	0.129835	0.579849	0.403236	0.757186
Olfr1229	-0.108938	0.290682	0.20063	0.32554	0.270041
Olfr123	0.0943186	0.272932	0.967118	0.577013	0.374144
Olfr1230	0	NA	NA	NA	NA
Olfr1231	-0.133221	0.00443207	0.74703	0.110244	0.999952
Olfr1232	-0.173791	0.152766	0.559798	0.184786	0.717806
Olfr1233	-0.108938	0.290682	0.20063	0.32554	0.270041
Olfr1234	0	NA	NA	NA	NA
Olfr1238	-0.13847	0.175187	0.36645	0.197917	0.282521
Olfr124	-0.187268	0.0326952	0.66517	0.885968	0.71993
Olfr1240	0.111021	0.427489	0	1	0.612918
Olfr1241	-0.0417942	0.917918	0	1	0.0165321
Olfr1242	-0.0417942	0.917918	0	1	0.0165321
Olfr1243	0	NA	NA	NA	NA
Olfr1245	0.0751351	0.338711	0.887469	0.736948	0.437303
Olfr1246	-0.0417942	NA	NA	NA	NA
Olfr1247	-0.16802	0.110448	0.480121	0.640007	0.428784
Olfr1248	-0.0973001	0.387756	0.0676582	0.383093	0.252956
Olfr1249	0.0999453	0.419104	0.438596	0.204481	0.225362
Olfr125	-0.112969	0.370577	0.360629	0.136164	0.202489
Olfr1250	-0.0154773	0.924716	0.2252	0.323238	0.00566765
Olfr1251	0	NA	NA	NA	NA
Olfr1252	-0.0417942	0.917918	0	1	0.0165321
Olfr1253	-0.0417942	0.917918	0	1	0.0165321
Olfr1254	-0.0767847	0.408793	0.47149	0.0319357	0.139734
Olfr1255	-0.140182	NA	NA	NA	NA
Olfr1256	-0.13847	0.175187	0.36645	0.197917	0.282521
Olfr1257	-0.0154773	0.924716	0.2252	0.323238	0.00566765
Olfr1258	-0.173791	0.152766	0.559798	0.184786	0.717806
Olfr1259	-0.0767847	0.408793	0.47149	0.0319357	0.139734
Olfr126	-0.0928723	0.544789	0.326096	0.154468	0.133851
Olfr1260	0.0219933	0.916282	0.0681558	0.704378	0.0024378
Olfr1261	0.0675305	0.621622	0.98729	0.646106	0.14317
Olfr1262	-0.148247	0.297631	0.349223	0.839366	0.345079
Olfr1263	-0.108938	0.290682	0.20063	0.32554	0.270041
Olfr1264	-0.0767847	0.408793	0.47149	0.0319357	0.139734
Olfr1265	-0.108938	0.290682	0.20063	0.32554	0.270041
Olfr1269	-0.187268	0.0326952	0.66517	0.885968	0.71993
Olfr127	-0.138986	0.151301	0.363113	0.349675	0.944571
Olfr1270	-0.13847	0.175187	0.36645	0.197917	0.282521
Olfr1271	-0.0767847	0.408793	0.47149	0.0319357	0.139734
Olfr1272	-0.13847	0.175187	0.36645	0.197917	0.282521
Olfr1274-ps	0.0847	0.296374	0.615417	0.63233	0.264685
Olfr1275	0	NA	NA	NA	NA
Olfr1276	0.188802	0.517857	0.363113	0.349675	0.471965
Olfr1277	-0.148247	0.297631	0.349223	0.839366	0.345079
Olfr1278	0.0825826	0.868521	0	1	0.0420505
Olfr1279	-0.13847	0.175187	0.36645	0.197917	0.282521
Olfr128	-0.0767847	0.408793	0.47149	0.0319357	0.139734
Olfr1280	0.0999453	0.419104	0.438596	0.204481	0.225362
Olfr1281	-0.153171	0.389746	0.54999	0.962016	0.37241
Olfr1283	-0.0745901	NA	NA	NA	NA
Olfr1284	-0.0767847	0.408793	0.47149	0.0319357	0.139734
Olfr1286	-0.148247	0.297631	0.349223	0.839366	0.345079
Olfr1287	0	NA	NA	NA	NA
Olfr1288	0.516537	NA	NA	NA	NA
Olfr1289	-0.492247	NA	NA	NA	NA
Olfr129	-0.13847	0.175187	0.36645	0.197917	0.282521
Olfr1290	-0.187876	0.226752	0.81273	0.708481	0.433812
Olfr1291-ps1	-0.125374	0.480985	0.0576612	0.783943	0.269376
Olfr1293-ps	-0.0767847	0.408793	0.47149	0.0319357	0.139734
Olfr1294	0	NA	NA	NA	NA
Olfr1295	0.105334	0.339641	0.109638	0.109744	0.436074
Olfr1297	0.188178	0.502361	0	1	0.496292
Olfr1298	0.188178	0.502361	0	1	0.496292
Olfr1299	-0.138986	0.151301	0.363113	0.349675	0.944571
Olfr13	-0.0699049	0.213343	0.363113	0.349675	0.891838
Olfr130	-0.0417942	0.917918	0	1	0.0165321
Olfr1301	0.144498	0.50606	0.68771	0.557526	0.243977
Olfr1302	-0.13847	0.175187	0.36645	0.197917	0.282521
Olfr1303	-0.128455	0.31039	0.806728	0.0367166	0.251881
Olfr1305	-0.108938	0.290682	0.20063	0.32554	0.270041
Olfr1306	-0.0417942	0.917918	0	1	0.0165321
Olfr1307	-0.13847	0.175187	0.36645	0.197917	0.282521
Olfr1308	0.162017	0.129835	0.579849	0.403236	0.757186
Olfr1309	-0.0767847	0.408793	0.47149	0.0319357	0.139734
Olfr131	-0.108938	0.290682	0.20063	0.32554	0.270041
Olfr1310	-0.16802	0.110448	0.480121	0.640007	0.428784
Olfr1311	-0.0417942	NA	NA	NA	NA
Olfr1312	-0.13847	0.175187	0.36645	0.197917	0.282521
Olfr1313	-0.187268	0.0326952	0.66517	0.885968	0.71993
Olfr1314	0.0999453	0.419104	0.438596	0.204481	0.225362
Olfr1315-ps1	-0.0973001	0.387756	0.0676582	0.383093	0.252956
Olfr1316	0.0999453	0.419104	0.438596	0.204481	0.225362
Olfr1317	-0.219287	0.0862421	0.153154	0.737016	0.679009
Olfr1318	-0.13847	0.175187	0.36645	0.197917	0.282521
Olfr132	0.188178	0.502361	0	1	0.496292
Olfr1320	-0.108938	0.290682	0.20063	0.32554	0.270041
Olfr1321	-0.0767847	0.408793	0.47149	0.0319357	0.139734
Olfr1322	0.0677087	0.775368	0.0462892	0.209486	0.0146359
Olfr1323	0.162017	0.129835	0.579849	0.403236	0.757186
Olfr1324	-0.0767847	0.408793	0.47149	0.0319357	0.139734
Olfr1325	-0.0417942	NA	NA	NA	NA
Olfr1326-ps1	-0.13847	0.175187	0.36645	0.197917	0.282521
Olfr1328	-0.0981054	0.43906	0.631848	0.0296064	0.123746
Olfr1329	0	NA	NA	NA	NA
Olfr133	-0.133221	0.00443207	0.74703	0.110244	0.999952
Olfr1330	-0.13847	0.175187	0.36645	0.197917	0.282521
Olfr1331	-0.0767847	0.408793	0.47149	0.0319357	0.139734
Olfr1333	-0.0767847	0.408793	0.47149	0.0319357	0.139734
Olfr1335	-0.0417942	0.917918	0	1	0.0165321
Olfr1336	-0.13847	0.175187	0.36645	0.197917	0.282521
Olfr1337	0.0999453	0.419104	0.438596	0.204481	0.225362
Olfr1338	-0.13847	0.175187	0.36645	0.197917	0.282521
Olfr1339	-0.128455	0.31039	0.806728	0.0367166	0.251881
Olfr134	-0.0417942	NA	NA	NA	NA
Olfr1340	-0.13847	0.175187	0.36645	0.197917	0.282521
Olfr1341	-0.0767847	0.408793	0.47149	0.0319357	0.139734
Olfr1342	-0.13847	0.175187	0.36645	0.197917	0.282521
Olfr1344	-0.108938	0.290682	0.20063	0.32554	0.270041
Olfr1346	0.0847	0.296374	0.615417	0.63233	0.264685
Olfr1347	-0.0767847	0.408793	0.47149	0.0319357	0.139734
Olfr1348	-0.16802	0.110448	0.480121	0.640007	0.428784
Olfr1349	-0.13847	0.175187	0.36645	0.197917	0.282521
Olfr135	0.227234	NA	NA	NA	NA
Olfr1350	-0.0767847	0.408793	0.47149	0.0319357	0.139734
Olfr1351	-0.0767847	0.408793	0.47149	0.0319357	0.139734
Olfr1352	0.0999453	0.419104	0.438596	0.204481	0.225362
Olfr1353	-0.0767847	0.408793	0.47149	0.0319357	0.139734
Olfr1354	-0.138986	0.151301	0.363113	0.349675	0.944571
Olfr1355	0.0847	0.296374	0.615417	0.63233	0.264685
Olfr1356	-0.0973001	0.387756	0.0676582	0.383093	0.252956
Olfr1357	-0.0981054	0.43906	0.631848	0.0296064	0.123746
Olfr1358	-0.108938	0.290682	0.20063	0.32554	0.270041
Olfr1359	-0.13847	0.175187	0.36645	0.197917	0.282521
Olfr136	-0.140182	NA	NA	NA	NA
Olfr1360	-0.0949727	0.285331	0.361211	0.0905726	0.275162
Olfr1361	0.149637	0.297827	0.999762	0.727575	0.493047
Olfr1362	-0.0699049	0.213343	0.363113	0.349675	0.891838
Olfr1364	-0.13847	0.175187	0.36645	0.197917	0.282521
Olfr1366	-0.0213407	0.912167	0.137035	0.564967	0.00220082
Olfr1368	-0.112969	0.370577	0.360629	0.136164	0.202489
Olfr1369-ps1	-0.0322523	0.856033	0.234085	0.618034	0.00594241
Olfr137	0	NA	NA	NA	NA
Olfr1370	0.144498	0.50606	0.68771	0.557526	0.243977
Olfr1371	0	NA	NA	NA	NA
Olfr1373	-0.0417942	0.917918	0	1	0.0165321
Olfr1375	-0.0154773	0.924716	0.2252	0.323238	0.00566765
Olfr1377	0.0847	0.296374	0.615417	0.63233	0.264685
Olfr1378	0.0999453	0.419104	0.438596	0.204481	0.225362
Olfr138	-0.00751799	0.971974	0.0692455	0.519153	0.000223478
Olfr1380	0.0847	0.296374	0.615417	0.63233	0.264685
Olfr1381	-0.13847	0.175187	0.36645	0.197917	0.282521
Olfr1382	-0.108015	0.368087	0.271574	0.255764	0.271369
Olfr1383	0.0847	0.296374	0.615417	0.63233	0.264685
Olfr1384	-0.0767847	0.408793	0.47149	0.0319357	0.139734
Olfr1385	-0.13847	0.175187	0.36645	0.197917	0.282521
Olfr1386	0.105334	0.394689	0.504946	0.846731	0.246671
Olfr1387	-0.0417942	0.917918	0	1	0.0165321
Olfr1388	-0.13847	0.175187	0.36645	0.197917	0.282521
Olfr1389	0.0847	0.296374	0.615417	0.63233	0.264685
Olfr139	-0.13847	0.175187	0.36645	0.197917	0.282521
Olfr1390	0.0847	0.296374	0.615417	0.63233	0.264685
Olfr1391	-0.108938	0.290682	0.20063	0.32554	0.270041
Olfr1392	-0.13847	0.175187	0.36645	0.197917	0.282521
Olfr1393	-0.13847	0.175187	0.36645	0.197917	0.282521
Olfr1394	0.0999453	0.419104	0.438596	0.204481	0.225362
Olfr1395	-0.108938	0.290682	0.20063	0.32554	0.270041
Olfr1396	-0.13847	0.175187	0.36645	0.197917	0.282521
Olfr140	-0.16802	0.110448	0.480121	0.640007	0.428784
Olfr1402	-0.16802	0.110448	0.480121	0.640007	0.428784
Olfr1404	-0.0154773	0.924716	0.2252	0.323238	0.00566765
Olfr1406	-0.16802	0.110448	0.480121	0.640007	0.428784
Olfr1408	-0.108938	0.290682	0.20063	0.32554	0.270041
Olfr141	-0.173791	0.152766	0.559798	0.184786	0.717806
Olfr1410	0.0847	0.296374	0.615417	0.63233	0.264685
Olfr1411	-0.0154773	0.924716	0.2252	0.323238	0.00566765
Olfr1412	0.0516798	0.53603	0.960789	0.734735	0.139322
Olfr1413	-0.0417942	0.917918	0	1	0.0165321
Olfr1414	-0.0767847	0.408793	0.47149	0.0319357	0.139734
Olfr1415	-0.21704	0.295727	0.451401	0.440771	0.347255
Olfr1416	-0.153959	0.287395	0.665144	0.130694	0.273177
Olfr1417	-0.0144087	0.943604	0.0970884	0.539691	0.000905756
Olfr1418	-0.149139	0.122657	0.567068	0.312897	0.407819
Olfr1419	-0.16802	0.110448	0.480121	0.640007	0.428784
Olfr142	-0.0417942	0.917918	0	1	0.0165321
Olfr1420	-0.00621647	0.977035	0.0650208	0.515694	0.00015004
Olfr1423	-0.13847	0.175187	0.36645	0.197917	0.282521
Olfr1424	0.0847	0.296374	0.615417	0.63233	0.264685
Olfr1425	-0.187268	0.0326952	0.66517	0.885968	0.71993
Olfr1426	-0.108938	0.290682	0.20063	0.32554	0.270041
Olfr1427	0.105334	0.394689	0.504946	0.846731	0.246671
Olfr1428	-0.13847	0.175187	0.36645	0.197917	0.282521
Olfr143	-0.0417942	NA	NA	NA	NA
Olfr1431	0.0847	0.296374	0.615417	0.63233	0.264685
Olfr1432	0.0999453	0.419104	0.438596	0.204481	0.225362
Olfr1434	-0.0154773	0.924716	0.2252	0.323238	0.00566765
Olfr1436	0	NA	NA	NA	NA
Olfr1437	-0.148247	0.297631	0.349223	0.839366	0.345079
Olfr1438-ps1	-0.108938	0.290682	0.20063	0.32554	0.270041
Olfr1440	-0.13847	0.175187	0.36645	0.197917	0.282521
Olfr1441	-0.13847	0.175187	0.36645	0.197917	0.282521
Olfr1442	0.0999453	0.419104	0.438596	0.204481	0.225362
Olfr1443	-0.125903	0.415904	0.704203	0.0609384	0.170449
Olfr1444	-0.131663	0.0232544	0.00806091	0.829217	0.954032
Olfr1445	0.188178	0.502361	0	1	0.496292
Olfr1446	-0.173791	0.152766	0.559798	0.184786	0.717806
Olfr1447	-0.144041	0.0940054	0.0529328	0.616007	0.661621
Olfr1448	-0.188157	0.252935	0.295084	0.978792	0.399079
Olfr1449	-0.0417942	0.917918	0	1	0.0165321
Olfr145	-0.108938	0.290682	0.20063	0.32554	0.270041
Olfr1450	-0.17438	0.355099	0.701724	0.122251	0.719829
Olfr1451	-0.140183	0.214313	0.319019	0.218924	0.287939
Olfr1454	-0.108938	0.290682	0.20063	0.32554	0.270041
Olfr1457	-0.132507	NA	NA	NA	NA
Olfr1458	-0.16802	0.110448	0.480121	0.640007	0.428784
Olfr1459	-0.13847	0.175187	0.36645	0.197917	0.282521
Olfr146	0.0999453	0.419104	0.438596	0.204481	0.225362
Olfr1461	0	NA	NA	NA	NA
Olfr1462	-0.108938	0.290682	0.20063	0.32554	0.270041
Olfr1463	-0.0417942	NA	NA	NA	NA
Olfr1465	-0.0417942	0.917918	0	1	0.0165321
Olfr1466	-0.215704	0.0350611	0.701724	0.122251	0.99697
Olfr1467	-0.13847	0.175187	0.36645	0.197917	0.282521
Olfr1469	-0.13847	0.175187	0.36645	0.197917	0.282521
Olfr147	-0.218129	0.140482	0.277839	0.274463	0.738772
Olfr1471	-0.144359	0.18675	0.0153211	0.680406	0.661376
Olfr1472	0.227234	NA	NA	NA	NA
Olfr1474	-0.0417942	0.917918	0	1	0.0165321
Olfr1477	-0.148247	0.297631	0.349223	0.839366	0.345079
Olfr148	0.0847	0.296374	0.615417	0.63233	0.264685
Olfr1484	-0.123011	0.39831	0.240697	0.300425	0.243431
Olfr1487	0.516537	NA	NA	NA	NA
Olfr1489	-0.0767847	0.408793	0.47149	0.0319357	0.139734
Olfr149	-0.153959	0.287395	0.665144	0.130694	0.273177
Olfr1490	-0.108938	0.290682	0.20063	0.32554	0.270041
Olfr1491	-0.16802	0.110448	0.480121	0.640007	0.428784
Olfr1493-ps1	0.516537	NA	NA	NA	NA
Olfr1494	0.0847	0.296374	0.615417	0.63233	0.264685
Olfr1495	-0.108938	0.290682	0.20063	0.32554	0.270041
Olfr1496	-0.0417942	NA	NA	NA	NA
Olfr1497	-0.0154773	0.924716	0.2252	0.323238	0.00566765
Olfr1499	-0.0417942	NA	NA	NA	NA
Olfr15	0.312707	0.216366	0.227569	0.240148	0.241327
Olfr150	-0.0767847	0.408793	0.47149	0.0319357	0.139734
Olfr1500	0.0999453	0.419104	0.438596	0.204481	0.225362
Olfr1501	0.0675305	0.621622	0.98729	0.646106	0.14317
Olfr1502	-0.132507	NA	NA	NA	NA
Olfr1504	-0.0973001	0.387756	0.0676582	0.383093	0.252956
Olfr1505	-0.144041	0.0940054	0.0529328	0.616007	0.661621
Olfr1506	-0.600126	NA	NA	NA	NA
Olfr1507	-0.0778549	0.449911	0.565998	0.0357752	0.148902
Olfr1508	0.0999453	0.419104	0.438596	0.204481	0.225362
Olfr1509	-0.149139	0.122657	0.567068	0.312897	0.407819
Olfr1510	-0.16802	0.110448	0.480121	0.640007	0.428784
Olfr1511	-0.0155811	0.9385	0.102897	0.543606	0.00107739
Olfr1512	0.479014	0.189813	0.430792	0.0306817	0.266978
Olfr1513	-0.0596527	0.672975	0.681074	0.901998	0.0317362
Olfr152	-0.112969	0.370577	0.360629	0.136164	0.202489
Olfr153	0.188178	0.502361	0	1	0.496292
Olfr1532-ps1	-0.183703	0.173128	0.480693	0.536609	0.33529
Olfr1535	-0.13847	0.175187	0.36645	0.197917	0.282521
Olfr1537	-0.108938	0.290682	0.20063	0.32554	0.270041
Olfr154	-0.0699049	0.213343	0.363113	0.349675	0.891838
Olfr155	0.0847	0.296374	0.615417	0.63233	0.264685
Olfr1555-ps1	-0.0928723	0.544789	0.326096	0.154468	0.133851
Olfr156	-0.0767847	0.408793	0.47149	0.0319357	0.139734
Olfr1564	-0.13847	0.175187	0.36645	0.197917	0.282521
Olfr157	-0.13847	0.175187	0.36645	0.197917	0.282521
Olfr159	-0.140182	NA	NA	NA	NA
Olfr16	0.0999453	0.46961	0.833664	0.113503	0.281314
Olfr160	-0.13847	0.175187	0.36645	0.197917	0.282521
Olfr161	-0.125374	0.480985	0.0576612	0.783943	0.269376
Olfr164	-0.0767847	0.408793	0.47149	0.0319357	0.139734
Olfr165	-0.13847	0.175187	0.36645	0.197917	0.282521
Olfr166	-0.0417942	0.917918	0	1	0.0165321
Olfr167	-0.16802	0.110448	0.480121	0.640007	0.428784
Olfr168	-0.108938	0.290682	0.20063	0.32554	0.270041
Olfr169	-0.153171	0.389746	0.54999	0.962016	0.37241
Olfr17	0.0999453	0.419104	0.438596	0.204481	0.225362
Olfr170	-0.108938	0.290682	0.20063	0.32554	0.270041
Olfr171	0.0751351	0.320857	0.636887	0.144878	0.766775
Olfr172	0.162017	0.129835	0.579849	0.403236	0.757186
Olfr173	-0.0981054	0.43906	0.631848	0.0296064	0.123746
Olfr175-ps1	-0.396214	0.0806348	0.536737	0.195893	0.984043
Olfr177	0.188178	0.502361	0	1	0.496292
Olfr178	0.144498	0.50606	0.68771	0.557526	0.243977
Olfr18	-0.13847	0.175187	0.36645	0.197917	0.282521
Olfr180	-0.144041	0.0940054	0.0529328	0.616007	0.661621
Olfr181	0	NA	NA	NA	NA
Olfr183	-0.0767847	0.408793	0.47149	0.0319357	0.139734
Olfr186	0.144498	0.50606	0.68771	0.557526	0.243977
Olfr187	0.105334	0.394689	0.504946	0.846731	0.246671
Olfr19	-0.153959	0.287395	0.665144	0.130694	0.273177
Olfr190	-0.0767847	0.408793	0.47149	0.0319357	0.139734
Olfr193	-0.132507	NA	NA	NA	NA
Olfr194	-0.0417942	0.917918	0	1	0.0165321
Olfr195	0.516537	NA	NA	NA	NA
Olfr196	-0.132507	NA	NA	NA	NA
Olfr198	0.188802	0.517857	0.363113	0.349675	0.471965
Olfr199	-0.140429	0.490808	0.259611	0.199837	0.259276
Olfr2	0.0847	0.296374	0.615417	0.63233	0.264685
Olfr20	0.188178	NA	NA	NA	NA
Olfr201	0.0989706	0.158164	0.362591	0.58762	0.538394
Olfr202	-0.153171	0.389746	0.54999	0.962016	0.37241
Olfr203	0	NA	NA	NA	NA
Olfr204	-0.0949727	0.285331	0.361211	0.0905726	0.275162
Olfr205	-0.107932	0.584742	0.193816	0.20996	0.172439
Olfr206	-0.0699049	0.213343	0.363113	0.349675	0.891838
Olfr209	-0.219287	0.0862421	0.153154	0.737016	0.679009
Olfr211	0.105334	0.394689	0.504946	0.846731	0.246671
Olfr212	-0.0767847	0.408793	0.47149	0.0319357	0.139734
Olfr213	-0.0973001	0.495585	0.122933	0.376081	0.254434
Olfr214	0.0999453	0.419104	0.438596	0.204481	0.225362
Olfr215	-0.278306	0.12697	0.990882	0.128334	0.762182
Olfr218	0.156577	0.279165	0.536737	0.195893	0.819722
Olfr220	-0.13847	0.175187	0.36645	0.197917	0.282521
Olfr221	-0.13847	0.175187	0.36645	0.197917	0.282521
Olfr222	-0.144041	0.0940054	0.0529328	0.616007	0.661621
Olfr223	-0.13847	0.175187	0.36645	0.197917	0.282521
Olfr224	-0.0767847	0.408793	0.47149	0.0319357	0.139734
Olfr228	0.144498	0.50606	0.68771	0.557526	0.243977
Olfr229	-0.0417942	0.917918	0	1	0.0165321
Olfr23	-0.0949727	0.285331	0.361211	0.0905726	0.275162
Olfr231	0.0675305	0.621622	0.98729	0.646106	0.14317
Olfr235	-0.148247	0.297631	0.349223	0.839366	0.345079
Olfr237-ps1	-0.108938	0.290682	0.20063	0.32554	0.270041
Olfr239	0.196965	0.398799	0.0866357	0.283948	0.145332
Olfr24	-0.108938	0.290682	0.20063	0.32554	0.270041
Olfr243	-0.17438	0.355099	0.701724	0.122251	0.719829
Olfr25	-0.0973001	0.387756	0.0676582	0.383093	0.252956
Olfr250	0.188802	0.517857	0.363113	0.349675	0.471965
Olfr251	0.188802	0.517857	0.363113	0.349675	0.471965
Olfr259	-0.13847	0.175187	0.36645	0.197917	0.282521
Olfr263	0.20657	0.305174	0.363113	0.349675	0.787279
Olfr266	0.0999453	0.46961	0.833664	0.113503	0.281314
Olfr267	-0.13847	0.175187	0.36645	0.197917	0.282521
Olfr27	-0.0767847	0.408793	0.47149	0.0319357	0.139734
Olfr270	0.0847	0.296374	0.615417	0.63233	0.264685
Olfr272	-0.0981054	0.43906	0.631848	0.0296064	0.123746
Olfr273	0.0847	0.296374	0.615417	0.63233	0.264685
Olfr275	0.152106	0.492327	0.492223	0.479293	0.081777
Olfr279	-0.13847	0.175187	0.36645	0.197917	0.282521
Olfr281	-0.13847	0.175187	0.36645	0.197917	0.282521
Olfr282	-0.108938	0.290682	0.20063	0.32554	0.270041
Olfr283	-0.0767847	0.408793	0.47149	0.0319357	0.139734
Olfr284	-0.144041	0.0940054	0.0529328	0.616007	0.661621
Olfr285	-0.13847	0.175187	0.36645	0.197917	0.282521
Olfr286	-0.13847	0.175187	0.36645	0.197917	0.282521
Olfr287	-0.128455	0.31039	0.806728	0.0367166	0.251881
Olfr288	-0.13847	0.175187	0.36645	0.197917	0.282521
Olfr291	-0.108938	0.290682	0.20063	0.32554	0.270041
Olfr292	-0.173791	0.152766	0.559798	0.184786	0.717806
Olfr293	-0.0767847	0.408793	0.47149	0.0319357	0.139734
Olfr295	-0.13847	0.175187	0.36645	0.197917	0.282521
Olfr297	0.0999453	0.46961	0.833664	0.113503	0.281314
Olfr298	0.0516798	0.53603	0.960789	0.734735	0.139322
Olfr299	-0.173791	0.152766	0.559798	0.184786	0.717806
Olfr3	0.144498	0.50606	0.68771	0.557526	0.243977
Olfr30	-0.260946	0.169596	0.203101	0.413896	0.288766
Olfr301	-0.213252	0.125876	0.601383	0.980074	0.482086
Olfr303	0.144498	0.50606	0.68771	0.557526	0.243977
Olfr304	-0.0417942	NA	NA	NA	NA
Olfr305	-0.0417942	NA	NA	NA	NA
Olfr307	-0.0949727	0.285331	0.361211	0.0905726	0.275162
Olfr308	0.105334	0.394689	0.504946	0.846731	0.246671
Olfr309	-0.131663	0.0232544	0.00806091	0.829217	0.954032
Olfr31	-0.16802	0.110448	0.480121	0.640007	0.428784
Olfr310	-0.108938	0.290682	0.20063	0.32554	0.270041
Olfr311	-0.0767847	0.408793	0.47149	0.0319357	0.139734
Olfr312	0.0847	0.296374	0.615417	0.63233	0.264685
Olfr313	-0.0767847	0.408793	0.47149	0.0319357	0.139734
Olfr314	-0.183703	0.173128	0.480693	0.536609	0.33529
Olfr315	-0.0767847	0.408793	0.47149	0.0319357	0.139734
Olfr316	-0.0767847	0.408793	0.47149	0.0319357	0.139734
Olfr317	-0.0767847	0.408793	0.47149	0.0319357	0.139734
Olfr318	-0.13847	0.175187	0.36645	0.197917	0.282521
Olfr319	0.0999453	0.419104	0.438596	0.204481	0.225362
Olfr32	-0.0834676	0.551179	0.504113	0.0394873	0.0955142
Olfr320	-0.13847	0.175187	0.36645	0.197917	0.282521
Olfr322	-0.0981054	0.43906	0.631848	0.0296064	0.123746
Olfr323	-0.13847	0.175187	0.36645	0.197917	0.282521
Olfr324	0.427432	0.375177	0.227194	0.129956	0.199051
Olfr325	0.144498	0.50606	0.68771	0.557526	0.243977
Olfr328	-0.13847	0.175187	0.36645	0.197917	0.282521
Olfr329-ps	-0.0981054	0.43906	0.631848	0.0296064	0.123746
Olfr33	-0.16802	0.110448	0.480121	0.640007	0.428784
Olfr330	-0.0981054	0.43906	0.631848	0.0296064	0.123746
Olfr331	0.162017	0.129835	0.579849	0.403236	0.757186
Olfr332	-0.112969	0.370577	0.360629	0.136164	0.202489
Olfr338	-0.13847	0.175187	0.36645	0.197917	0.282521
Olfr339	-0.148247	0.297631	0.349223	0.839366	0.345079
Olfr340	0	NA	NA	NA	NA
Olfr341	-0.108938	0.290682	0.20063	0.32554	0.270041
Olfr342	-0.140429	0.490808	0.259611	0.199837	0.259276
Olfr344	-0.108938	0.290682	0.20063	0.32554	0.270041
Olfr345	-0.0417942	NA	NA	NA	NA
Olfr346	0.20657	0.305174	0.363113	0.349675	0.787279
Olfr347	0.516537	NA	NA	NA	NA
Olfr348	0.0999453	0.419104	0.438596	0.204481	0.225362
Olfr350	0.105334	0.394689	0.504946	0.846731	0.246671
Olfr351	0.0943186	0.272932	0.967118	0.577013	0.374144
Olfr352	-0.148247	0.297631	0.349223	0.839366	0.345079
Olfr353	-0.144041	0.0940054	0.0529328	0.616007	0.661621
Olfr354	-0.13847	0.175187	0.36645	0.197917	0.282521
Olfr355	-0.144041	0.0940054	0.0529328	0.616007	0.661621
Olfr356	-0.0417942	NA	NA	NA	NA
Olfr357	-0.0417942	0.917918	0	1	0.0165321
Olfr358	0.516537	NA	NA	NA	NA
Olfr360	0.111021	0.427489	0	1	0.612918
Olfr361	0.144498	0.50606	0.68771	0.557526	0.243977
Olfr362	-0.13847	0.175187	0.36645	0.197917	0.282521
Olfr364-ps1	-0.123833	0.263603	0.229661	0.226179	0.240714
Olfr365	-0.13847	0.175187	0.36645	0.197917	0.282521
Olfr366	0.0847	0.296374	0.615417	0.63233	0.264685
Olfr368	-0.0767847	0.408793	0.47149	0.0319357	0.139734
Olfr370	-0.00454489	0.983404	0.0600008	0.511424	7.83566348576213e-05
Olfr371	0.0999453	0.419104	0.438596	0.204481	0.225362
Olfr372	-0.13847	0.175187	0.36645	0.197917	0.282521
Olfr373	-0.13847	0.175187	0.36645	0.197917	0.282521
Olfr374	-0.13847	0.175187	0.36645	0.197917	0.282521
Olfr376	0.188802	0.517857	0.363113	0.349675	0.471965
Olfr378	-0.132507	NA	NA	NA	NA
Olfr38	-0.144041	0.0940054	0.0529328	0.616007	0.661621
Olfr380	0.162017	0.129835	0.579849	0.403236	0.757186
Olfr381	-0.125374	0.480985	0.0576612	0.783943	0.269376
Olfr382	0.13784	0.377547	0.536737	0.195893	0.687639
Olfr384	0.144498	0.50606	0.68771	0.557526	0.243977
Olfr385	0.149637	0.297827	0.999762	0.727575	0.493047
Olfr389	0.162017	0.129835	0.579849	0.403236	0.757186
Olfr39	-0.0767847	0.408793	0.47149	0.0319357	0.139734
Olfr390	-0.0949727	0.285331	0.361211	0.0905726	0.275162
Olfr391-ps	-0.13847	0.175187	0.36645	0.197917	0.282521
Olfr392	0.0999453	0.419104	0.438596	0.204481	0.225362
Olfr393	-0.167592	0.0264234	0.566397	0.119308	0.847919
Olfr394	-0.178171	0.10572	0.281145	0.18518	0.799736
Olfr395	-0.128455	0.31039	0.806728	0.0367166	0.251881
Olfr397	0.0516798	0.53603	0.960789	0.734735	0.139322
Olfr398	-0.13847	0.175187	0.36645	0.197917	0.282521
Olfr399	-0.0154773	0.924716	0.2252	0.323238	0.00566765
Olfr401	-0.108938	0.290682	0.20063	0.32554	0.270041
Olfr402	0.0999453	0.419104	0.438596	0.204481	0.225362
Olfr403	-0.0981054	0.43906	0.631848	0.0296064	0.123746
Olfr406	-0.0767847	0.408793	0.47149	0.0319357	0.139734
Olfr410	0.0999453	0.419104	0.438596	0.204481	0.225362
Olfr411	-0.0767847	0.408793	0.47149	0.0319357	0.139734
Olfr412	-0.0154773	0.924716	0.2252	0.323238	0.00566765
Olfr414	-0.13847	0.175187	0.36645	0.197917	0.282521
Olfr417	-0.0699049	0.213343	0.363113	0.349675	0.891838
Olfr418	-0.0981054	0.43906	0.631848	0.0296064	0.123746
Olfr419	-0.13847	0.175187	0.36645	0.197917	0.282521
Olfr420	-0.13847	0.175187	0.36645	0.197917	0.282521
Olfr424	-0.0981054	0.43906	0.631848	0.0296064	0.123746
Olfr427	0.0999453	0.419104	0.438596	0.204481	0.225362
Olfr429	-0.125374	0.480985	0.0576612	0.783943	0.269376
Olfr43	-0.0417942	0.917918	0	1	0.0165321
Olfr430	0.144498	0.50606	0.68771	0.557526	0.243977
Olfr432	-0.13847	0.175187	0.36645	0.197917	0.282521
Olfr433	-0.0767847	0.408793	0.47149	0.0319357	0.139734
Olfr434	-0.0154773	0.924716	0.2252	0.323238	0.00566765
Olfr435	-0.0699049	0.213343	0.363113	0.349675	0.891838
Olfr437	-0.153959	0.287395	0.665144	0.130694	0.273177
Olfr44	-0.0981054	0.43906	0.631848	0.0296064	0.123746
Olfr441	-0.13847	0.175187	0.36645	0.197917	0.282521
Olfr444	-0.0767847	0.408793	0.47149	0.0319357	0.139734
Olfr446	0.0847	0.296374	0.615417	0.63233	0.264685
Olfr447	0.0516798	0.53603	0.960789	0.734735	0.139322
Olfr448	0.0999453	0.419104	0.438596	0.204481	0.225362
Olfr449	-0.0767847	0.408793	0.47149	0.0319357	0.139734
Olfr45	0.0847	0.296374	0.615417	0.63233	0.264685
Olfr450	-0.215704	0.0350611	0.701724	0.122251	0.99697
Olfr452	-0.0767847	0.408793	0.47149	0.0319357	0.139734
Olfr453	0.0847	0.296374	0.615417	0.63233	0.264685
Olfr455	-0.13847	0.175187	0.36645	0.197917	0.282521
Olfr456	-0.13847	0.175187	0.36645	0.197917	0.282521
Olfr457	-0.0981054	0.43906	0.631848	0.0296064	0.123746
Olfr458	0.0847	0.296374	0.615417	0.63233	0.264685
Olfr459	-0.183703	0.173128	0.480693	0.536609	0.33529
Olfr46	-0.0981054	0.43906	0.631848	0.0296064	0.123746
Olfr460	-0.153959	0.287395	0.665144	0.130694	0.273177
Olfr461	-0.13847	0.175187	0.36645	0.197917	0.282521
Olfr462	-0.0767847	0.408793	0.47149	0.0319357	0.139734
Olfr463	-0.13847	0.175187	0.36645	0.197917	0.282521
Olfr464	-0.0981054	0.43906	0.631848	0.0296064	0.123746
Olfr465-ps1	-0.181756	0.314336	0.746286	0.292023	0.326426
Olfr466	-0.186701	0.0675103	0.478407	0.883994	0.724118
Olfr467	-0.13847	0.175187	0.36645	0.197917	0.282521
Olfr469	-0.0417942	0.917918	0	1	0.0165321
Olfr47	-0.0767847	0.408793	0.47149	0.0319357	0.139734
Olfr470	-0.0417942	0.917918	0	1	0.0165321
Olfr472	-0.13847	0.175187	0.36645	0.197917	0.282521
Olfr473	0.0825826	0.868521	0	1	0.0420505
Olfr474	0	NA	NA	NA	NA
Olfr476	-0.133221	0.00443207	0.74703	0.110244	0.999952
Olfr477	-0.0767847	0.408793	0.47149	0.0319357	0.139734
Olfr478	0.0847	0.296374	0.615417	0.63233	0.264685
Olfr479	-0.108938	0.290682	0.20063	0.32554	0.270041
Olfr48	-0.0767847	0.408793	0.47149	0.0319357	0.139734
Olfr480	-0.13351	0.396566	0.26351	0.611839	0.364133
Olfr481	0.0999453	0.419104	0.438596	0.204481	0.225362
Olfr482	-0.13847	0.175187	0.36645	0.197917	0.282521
Olfr483	0.0999453	0.419104	0.438596	0.204481	0.225362
Olfr484	0.0999453	0.419104	0.438596	0.204481	0.225362
Olfr485	-0.173791	0.152766	0.559798	0.184786	0.717806
Olfr486	-0.0417942	NA	NA	NA	NA
Olfr487	-0.0417942	0.917918	0	1	0.0165321
Olfr488	-0.16802	0.110448	0.480121	0.640007	0.428784
Olfr49	-0.13847	0.175187	0.36645	0.197917	0.282521
Olfr490	0.0798278	0.594942	0.536737	0.195893	0.353067
Olfr491	0.0999453	0.419104	0.438596	0.204481	0.225362
Olfr492	-0.0699049	0.213343	0.363113	0.349675	0.891838
Olfr493	-0.0417942	NA	NA	NA	NA
Olfr494	0.0999453	0.46961	0.833664	0.113503	0.281314
Olfr495	0.144498	0.50606	0.68771	0.557526	0.243977
Olfr497	-0.0699049	0.213343	0.363113	0.349675	0.891838
Olfr498	-0.0417942	NA	NA	NA	NA
Olfr5	-0.0778549	0.449911	0.565998	0.0357752	0.148902
Olfr50	-0.0767847	0.408793	0.47149	0.0319357	0.139734
Olfr502	0	NA	NA	NA	NA
Olfr503	0	NA	NA	NA	NA
Olfr504	0	NA	NA	NA	NA
Olfr506	0.144498	0.50606	0.68771	0.557526	0.243977
Olfr507	-0.0417942	NA	NA	NA	NA
Olfr508	-0.0417942	NA	NA	NA	NA
Olfr509	0.0999453	0.419104	0.438596	0.204481	0.225362
Olfr51	-0.0767847	0.408793	0.47149	0.0319357	0.139734
Olfr510	-0.278306	0.319943	0.636887	0.144878	0.767989
Olfr512	0.516537	NA	NA	NA	NA
Olfr513	-0.0767847	0.408793	0.47149	0.0319357	0.139734
Olfr514	-0.0745901	NA	NA	NA	NA
Olfr516	0.162017	0.129835	0.579849	0.403236	0.757186
Olfr517	-0.0949727	0.285331	0.361211	0.0905726	0.275162
Olfr518	-0.0928723	0.544789	0.326096	0.154468	0.133851
Olfr52	-0.13847	0.175187	0.36645	0.197917	0.282521
Olfr520	-0.13847	0.175187	0.36645	0.197917	0.282521
Olfr521	-0.0767847	0.408793	0.47149	0.0319357	0.139734
Olfr522	-0.112969	0.370577	0.360629	0.136164	0.202489
Olfr523	-0.0949727	0.285331	0.361211	0.0905726	0.275162
Olfr524	-0.0767847	0.408793	0.47149	0.0319357	0.139734
Olfr525	-0.13847	0.175187	0.36645	0.197917	0.282521
Olfr527	-0.0417942	0.917918	0	1	0.0165321
Olfr53	0.0516798	0.53603	0.960789	0.734735	0.139322
Olfr530	0.0847	0.296374	0.615417	0.63233	0.264685
Olfr531	0.0999453	0.419104	0.438596	0.204481	0.225362
Olfr532	-0.13847	0.175187	0.36645	0.197917	0.282521
Olfr533	0.0516798	0.53603	0.960789	0.734735	0.139322
Olfr535	-0.197357	0.277774	0.422233	0.530983	0.52161
Olfr536	0.105334	0.394689	0.504946	0.846731	0.246671
Olfr538	-0.13847	0.175187	0.36645	0.197917	0.282521
Olfr539	-0.0981054	0.43906	0.631848	0.0296064	0.123746
Olfr54	-0.13847	0.175187	0.36645	0.197917	0.282521
Olfr541	-0.187268	0.0326952	0.66517	0.885968	0.71993
Olfr543	0.0960928	0.618549	0.155713	0.142302	0.0438856
Olfr544	-0.165868	0.183181	0.844386	0.539259	0.273888
Olfr545	-0.13847	0.175187	0.36645	0.197917	0.282521
Olfr547	-0.0370518	0.880494	0.363113	0.349675	0.0348267
Olfr548-ps1	0.0847	0.296374	0.615417	0.63233	0.264685
Olfr549	-0.13847	0.175187	0.36645	0.197917	0.282521
Olfr55	-0.13847	0.175187	0.36645	0.197917	0.282521
Olfr550	0.0847	0.296374	0.615417	0.63233	0.264685
Olfr551	-0.131663	0.0232544	0.00806091	0.829217	0.954032
Olfr552	-0.0767847	0.408793	0.47149	0.0319357	0.139734
Olfr553	0.0999453	0.419104	0.438596	0.204481	0.225362
Olfr554	-0.149139	0.122657	0.567068	0.312897	0.407819
Olfr555	0.162017	0.129835	0.579849	0.403236	0.757186
Olfr556	-0.108938	0.290682	0.20063	0.32554	0.270041
Olfr557	-0.13847	0.175187	0.36645	0.197917	0.282521
Olfr558	-0.13847	0.175187	0.36645	0.197917	0.282521
Olfr559	-0.0778549	0.449911	0.565998	0.0357752	0.148902
Olfr56	0.413512	0.050249	0.43093	0.831821	0.498726
Olfr560	-0.0154773	0.924716	0.2252	0.323238	0.00566765
Olfr561	-0.153959	0.287395	0.665144	0.130694	0.273177
Olfr564	0	NA	NA	NA	NA
Olfr566	-0.152189	0.176214	0.136495	0.617044	0.402248
Olfr568	0.0847	0.296374	0.615417	0.63233	0.264685
Olfr569	-0.0981054	0.43906	0.631848	0.0296064	0.123746
Olfr57	-0.13847	0.175187	0.36645	0.197917	0.282521
Olfr570	0.0847	0.296374	0.615417	0.63233	0.264685
Olfr571	-0.0981054	0.43906	0.631848	0.0296064	0.123746
Olfr572	-0.0949727	0.285331	0.361211	0.0905726	0.275162
Olfr573-ps1	-0.0417942	0.917918	0	1	0.0165321
Olfr574	0.188178	0.502361	0	1	0.496292
Olfr575	0.105334	0.394689	0.504946	0.846731	0.246671
Olfr576	-0.144041	0.0940054	0.0529328	0.616007	0.661621
Olfr577	0.0999453	0.46961	0.833664	0.113503	0.281314
Olfr578	0.0999453	0.419104	0.438596	0.204481	0.225362
Olfr58	-0.125374	0.480985	0.0576612	0.783943	0.269376
Olfr582	-0.123178	0.320722	0.329121	0.293924	0.319498
Olfr584	-0.0973001	0.387756	0.0676582	0.383093	0.252956
Olfr586	-0.108938	0.290682	0.20063	0.32554	0.270041
Olfr588-ps1	-0.108938	0.290682	0.20063	0.32554	0.270041
Olfr589	0	NA	NA	NA	NA
Olfr59	-0.173791	0.152766	0.559798	0.184786	0.717806
Olfr591	-0.144041	0.0940054	0.0529328	0.616007	0.661621
Olfr592	-0.16802	0.110448	0.480121	0.640007	0.428784
Olfr593	0	NA	NA	NA	NA
Olfr594	-0.153959	0.287395	0.665144	0.130694	0.273177
Olfr596	-0.0370518	0.880494	0.363113	0.349675	0.0348267
Olfr597	-0.108938	0.290682	0.20063	0.32554	0.270041
Olfr598	-0.144359	0.18675	0.0153211	0.680406	0.661376
Olfr599	0.0675305	0.621622	0.98729	0.646106	0.14317
Olfr6	-0.183703	0.173128	0.480693	0.536609	0.33529
Olfr60	-0.13847	0.175187	0.36645	0.197917	0.282521
Olfr600	-0.123178	0.320722	0.329121	0.293924	0.319498
Olfr601	-0.125374	0.480985	0.0576612	0.783943	0.269376
Olfr603	-0.148247	0.297631	0.349223	0.839366	0.345079
Olfr605	-0.108938	0.290682	0.20063	0.32554	0.270041
Olfr606	0.149637	0.297827	0.999762	0.727575	0.493047
Olfr607	-0.0767847	0.408793	0.47149	0.0319357	0.139734
Olfr608	0.516537	NA	NA	NA	NA
Olfr609	-0.0154773	0.924716	0.2252	0.323238	0.00566765
Olfr61	0.0847	0.296374	0.615417	0.63233	0.264685
Olfr610	-0.0928723	0.532437	0.384944	0.260117	0.218616
Olfr611	0.188802	0.517857	0.363113	0.349675	0.471965
Olfr612	0.20657	0.305174	0.363113	0.349675	0.787279
Olfr613	-0.108938	0.290682	0.20063	0.32554	0.270041
Olfr615	-0.13847	0.175187	0.36645	0.197917	0.282521
Olfr616	-0.140182	NA	NA	NA	NA
Olfr617	-0.13847	0.175187	0.36645	0.197917	0.282521
Olfr618	-0.13847	0.175187	0.36645	0.197917	0.282521
Olfr619	-0.234975	0.217727	0.219559	0.558156	0.887523
Olfr62	-0.13847	0.175187	0.36645	0.197917	0.282521
Olfr620	0.162811	0.483592	0.398554	0.0291404	0.084979
Olfr622	-0.0949727	0.359649	0.427895	0.0576349	0.27954
Olfr623	-0.144359	0.18675	0.0153211	0.680406	0.661376
Olfr624	-0.153959	0.287395	0.665144	0.130694	0.273177
Olfr628	-0.278306	0.12697	0.990882	0.128334	0.762182
Olfr629	0.0999453	0.419104	0.438596	0.204481	0.225362
Olfr63	-0.13847	0.175187	0.36645	0.197917	0.282521
Olfr630	0.188178	0.502361	0	1	0.496292
Olfr631	-0.00890304	0.928761	0.363113	0.349675	0.0124698
Olfr632	-0.13847	0.175187	0.36645	0.197917	0.282521
Olfr633	-0.0767847	0.408793	0.47149	0.0319357	0.139734
Olfr635	-0.13847	0.175187	0.36645	0.197917	0.282521
Olfr638	-0.16802	0.110448	0.480121	0.640007	0.428784
Olfr639	-0.153959	0.287395	0.665144	0.130694	0.273177
Olfr64	0.0999453	0.419104	0.438596	0.204481	0.225362
Olfr640	0	NA	NA	NA	NA
Olfr641	-0.0154773	0.924716	0.2252	0.323238	0.00566765
Olfr642	-0.13847	0.175187	0.36645	0.197917	0.282521
Olfr643	-0.13847	0.175187	0.36645	0.197917	0.282521
Olfr644	0.144498	0.50606	0.68771	0.557526	0.243977
Olfr645	-0.0154773	0.924716	0.2252	0.323238	0.00566765
Olfr646	-0.145285	0.416691	0.675789	0.0477547	0.169927
Olfr648	0.0999453	0.419104	0.438596	0.204481	0.225362
Olfr649	-0.16802	0.110448	0.480121	0.640007	0.428784
Olfr65	0.0943186	0.272932	0.967118	0.577013	0.374144
Olfr651	-0.153959	0.287395	0.665144	0.130694	0.273177
Olfr652	-0.108938	0.290682	0.20063	0.32554	0.270041
Olfr653	-0.13847	0.175187	0.36645	0.197917	0.282521
Olfr654	-0.0767847	0.408793	0.47149	0.0319357	0.139734
Olfr655	-0.13847	0.175187	0.36645	0.197917	0.282521
Olfr656	-0.108938	0.290682	0.20063	0.32554	0.270041
Olfr657	0.116215	0.569959	0.141944	0.125002	0.0567457
Olfr658	-0.0981054	0.43906	0.631848	0.0296064	0.123746
Olfr659	0.0999453	0.46961	0.833664	0.113503	0.281314
Olfr66	-0.435023	0.137057	0.421753	0.0505319	0.329103
Olfr661	-0.144041	0.0940054	0.0529328	0.616007	0.661621
Olfr665	-0.0417942	0.917918	0	1	0.0165321
Olfr666	0.0751351	0.320857	0.636887	0.144878	0.766775
Olfr667	-0.0417942	0.917918	0	1	0.0165321
Olfr668	0.227234	NA	NA	NA	NA
Olfr669	-0.153959	0.287395	0.665144	0.130694	0.273177
Olfr67	-0.153959	0.287395	0.665144	0.130694	0.273177
Olfr670	-0.173791	0.152766	0.559798	0.184786	0.717806
Olfr671	-0.0767847	0.408793	0.47149	0.0319357	0.139734
Olfr672	-0.144041	0.0940054	0.0529328	0.616007	0.661621
Olfr675	-0.108938	0.290682	0.20063	0.32554	0.270041
Olfr676	0	NA	NA	NA	NA
Olfr677	-0.108938	0.290682	0.20063	0.32554	0.270041
Olfr678	-0.13847	0.175187	0.36645	0.197917	0.282521
Olfr679	-0.108938	0.290682	0.20063	0.32554	0.270041
Olfr68	-0.108938	0.290682	0.20063	0.32554	0.270041
Olfr680-ps1	0.188178	NA	NA	NA	NA
Olfr681	-0.144041	0.0940054	0.0529328	0.616007	0.661621
Olfr683	-0.108938	0.290682	0.20063	0.32554	0.270041
Olfr684	-0.108938	0.290682	0.20063	0.32554	0.270041
Olfr685	-0.0417942	0.917918	0	1	0.0165321
Olfr686	0.516537	NA	NA	NA	NA
Olfr688	0.188178	NA	NA	NA	NA
Olfr689	-0.0767847	0.408793	0.47149	0.0319357	0.139734
Olfr69	0.0999453	0.46961	0.833664	0.113503	0.281314
Olfr690	-0.0981054	0.43906	0.631848	0.0296064	0.123746
Olfr691	-0.13847	0.175187	0.36645	0.197917	0.282521
Olfr692	-0.0981054	0.43906	0.631848	0.0296064	0.123746
Olfr693	-0.0154773	0.924716	0.2252	0.323238	0.00566765
Olfr694	-0.13847	0.175187	0.36645	0.197917	0.282521
Olfr695	0.0943186	0.272932	0.967118	0.577013	0.374144
Olfr697	0.765291	NA	NA	NA	NA
Olfr698	-0.13847	0.175187	0.36645	0.197917	0.282521
Olfr699	-0.13847	0.175187	0.36645	0.197917	0.282521
Olfr70	-0.0767847	0.408793	0.47149	0.0319357	0.139734
Olfr700	0.0999453	0.419104	0.438596	0.204481	0.225362
Olfr701	0.0999453	0.419104	0.438596	0.204481	0.225362
Olfr702	-0.108938	0.290682	0.20063	0.32554	0.270041
Olfr703	-0.600126	NA	NA	NA	NA
Olfr704	-0.13847	0.175187	0.36645	0.197917	0.282521
Olfr705	0.0999453	0.419104	0.438596	0.204481	0.225362
Olfr706	-0.0699049	0.213343	0.363113	0.349675	0.891838
Olfr707	-0.0767847	0.408793	0.47149	0.0319357	0.139734
Olfr709-ps1	-0.0767847	0.408793	0.47149	0.0319357	0.139734
Olfr71	0.224646	0.405311	0.108552	0.080881	0.117755
Olfr710	-0.13847	0.175187	0.36645	0.197917	0.282521
Olfr711	-0.173791	0.152766	0.559798	0.184786	0.717806
Olfr713	-0.128455	0.31039	0.806728	0.0367166	0.251881
Olfr714	-0.13847	0.175187	0.36645	0.197917	0.282521
Olfr715	-0.108938	0.290682	0.20063	0.32554	0.270041
Olfr715b	-0.0767847	0.408793	0.47149	0.0319357	0.139734
Olfr716	-0.108938	0.290682	0.20063	0.32554	0.270041
Olfr718-ps1	-0.13847	0.175187	0.36645	0.197917	0.282521
Olfr720	-0.00806231	0.969831	0.0710995	0.520636	0.000258986
Olfr721-ps1	0.144498	0.50606	0.68771	0.557526	0.243977
Olfr722	-0.13847	0.175187	0.36645	0.197917	0.282521
Olfr723	0	NA	NA	NA	NA
Olfr724	-0.17438	0.355099	0.701724	0.122251	0.719829
Olfr725	0.331541	NA	NA	NA	NA
Olfr726	-0.13847	0.175187	0.36645	0.197917	0.282521
Olfr727	-0.0767847	0.408793	0.47149	0.0319357	0.139734
Olfr728	-0.0767847	0.408793	0.47149	0.0319357	0.139734
Olfr729	-0.0767847	0.408793	0.47149	0.0319357	0.139734
Olfr73	0.516537	NA	NA	NA	NA
Olfr730	0.516537	NA	NA	NA	NA
Olfr731	-0.13847	0.175187	0.36645	0.197917	0.282521
Olfr732	-0.0154773	0.924716	0.2252	0.323238	0.00566765
Olfr733	-0.0973001	0.387756	0.0676582	0.383093	0.252956
Olfr734	-0.0812165	0.492229	0.451554	0.140796	0.257832
Olfr735	0.0847	0.296374	0.615417	0.63233	0.264685
Olfr736	-0.187268	0.0326952	0.66517	0.885968	0.71993
Olfr738	-0.148247	0.297631	0.349223	0.839366	0.345079
Olfr739	-0.0767847	0.408793	0.47149	0.0319357	0.139734
Olfr740	-0.108938	0.290682	0.20063	0.32554	0.270041
Olfr741	-0.0767847	0.408793	0.47149	0.0319357	0.139734
Olfr742	-0.0949727	0.285331	0.361211	0.0905726	0.275162
Olfr743	-0.0949727	0.285331	0.361211	0.0905726	0.275162
Olfr744	0.105334	0.394689	0.504946	0.846731	0.246671
Olfr745	-0.0417942	0.917918	0	1	0.0165321
Olfr746	0.162017	0.129835	0.579849	0.403236	0.757186
Olfr747	-0.108938	0.290682	0.20063	0.32554	0.270041
Olfr748	0.192228	0.675125	0.0332766	0.286256	0.0484614
Olfr749	-0.13847	0.175187	0.36645	0.197917	0.282521
Olfr750	-0.13847	0.175187	0.36645	0.197917	0.282521
Olfr76	-0.183703	0.173128	0.480693	0.536609	0.33529
Olfr761	0	NA	NA	NA	NA
Olfr763	-0.0154773	0.924716	0.2252	0.323238	0.00566765
Olfr764-ps1	-0.13847	0.175187	0.36645	0.197917	0.282521
Olfr765	0.0751351	0.338711	0.887469	0.736948	0.437303
Olfr766-ps1	0.20657	0.305174	0.363113	0.349675	0.787279
Olfr767	-0.0767847	0.408793	0.47149	0.0319357	0.139734
Olfr768	-0.108938	0.290682	0.20063	0.32554	0.270041
Olfr769	-0.108938	0.290682	0.20063	0.32554	0.270041
Olfr77	0.43038	0.0303599	0.308372	0.162921	0.569942
Olfr770	-0.13847	0.175187	0.36645	0.197917	0.282521
Olfr771	-0.0417942	NA	NA	NA	NA
Olfr772	-0.0973001	0.495585	0.122933	0.376081	0.254434
Olfr774	-0.132507	NA	NA	NA	NA
Olfr775	-0.173791	0.152766	0.559798	0.184786	0.717806
Olfr776	0.227234	NA	NA	NA	NA
Olfr777	0.144498	0.50606	0.68771	0.557526	0.243977
Olfr78	-0.13847	0.175187	0.36645	0.197917	0.282521
Olfr780	0.0999453	0.419104	0.438596	0.204481	0.225362
Olfr781	-0.0417942	NA	NA	NA	NA
Olfr782	0.188802	0.517857	0.363113	0.349675	0.471965
Olfr784	-0.13847	0.175187	0.36645	0.197917	0.282521
Olfr785	0.13538	0.140992	0	1	0.951748
Olfr786	-0.0767847	0.408793	0.47149	0.0319357	0.139734
Olfr787	-0.108938	0.290682	0.20063	0.32554	0.270041
Olfr788	-0.144041	0.0940054	0.0529328	0.616007	0.661621
Olfr789	-0.0812165	0.492229	0.451554	0.140796	0.257832
Olfr790	0	NA	NA	NA	NA
Olfr791	-0.219608	0.0590288	0.50449	0.522467	0.746318
Olfr792	-0.132507	NA	NA	NA	NA
Olfr794	0.0999453	0.419104	0.438596	0.204481	0.225362
Olfr796	-0.13847	0.175187	0.36645	0.197917	0.282521
Olfr798	-0.132507	NA	NA	NA	NA
Olfr799	-0.0767847	0.408793	0.47149	0.0319357	0.139734
Olfr8	-0.0767847	0.408793	0.47149	0.0319357	0.139734
Olfr800	0	NA	NA	NA	NA
Olfr801	0.0847	0.296374	0.615417	0.63233	0.264685
Olfr802	-0.0767847	0.408793	0.47149	0.0319357	0.139734
Olfr803	0.144498	0.50606	0.68771	0.557526	0.243977
Olfr804	-0.153959	0.287395	0.665144	0.130694	0.273177
Olfr805	-0.187268	0.0326952	0.66517	0.885968	0.71993
Olfr806	-0.0417942	0.917918	0	1	0.0165321
Olfr807	-0.13847	0.175187	0.36645	0.197917	0.282521
Olfr808	0	NA	NA	NA	NA
Olfr809	-0.144041	0.0940054	0.0529328	0.616007	0.661621
Olfr810	0.0999453	0.419104	0.438596	0.204481	0.225362
Olfr811	0	NA	NA	NA	NA
Olfr812	-0.173791	0.152766	0.559798	0.184786	0.717806
Olfr813	-0.0417942	NA	NA	NA	NA
Olfr814	-0.13847	0.175187	0.36645	0.197917	0.282521
Olfr815	0.188178	0.502361	0	1	0.496292
Olfr816	-0.153959	0.287395	0.665144	0.130694	0.273177
Olfr818	0	NA	NA	NA	NA
Olfr819	-0.132507	NA	NA	NA	NA
Olfr820	-0.206442	0.0584744	0.0964696	0.607668	0.88647
Olfr821	-0.0417942	0.917918	0	1	0.0165321
Olfr822	-0.144041	0.0940054	0.0529328	0.616007	0.661621
Olfr823	-0.0417942	NA	NA	NA	NA
Olfr824	-0.0647984	0.524748	0.42495	0.0527216	0.108024
Olfr825	-0.173791	0.152766	0.559798	0.184786	0.717806
Olfr826	-0.13847	0.175187	0.36645	0.197917	0.282521
Olfr827	0.0943186	0.272932	0.967118	0.577013	0.374144
Olfr828	-0.140182	NA	NA	NA	NA
Olfr829	-0.108938	0.290682	0.20063	0.32554	0.270041
Olfr830	0.0999453	0.419104	0.438596	0.204481	0.225362
Olfr832	-0.148247	0.297631	0.349223	0.839366	0.345079
Olfr834	0	NA	NA	NA	NA
Olfr835	-0.17438	0.355099	0.701724	0.122251	0.719829
Olfr836	0.765291	NA	NA	NA	NA
Olfr837	-0.225316	NA	NA	NA	NA
Olfr839-ps1	-0.13847	0.175187	0.36645	0.197917	0.282521
Olfr843	-0.0699049	0.213343	0.363113	0.349675	0.891838
Olfr844	0	NA	NA	NA	NA
Olfr845	-0.219608	0.0590288	0.50449	0.522467	0.746318
Olfr846	-0.0154773	0.924716	0.2252	0.323238	0.00566765
Olfr847	-0.218129	0.188558	0.52311	0.816923	0.489326
Olfr849	0.156577	0.279165	0.536737	0.195893	0.819722
Olfr850	0	NA	NA	NA	NA
Olfr851	-0.0417942	NA	NA	NA	NA
Olfr853	0.0999453	0.419104	0.438596	0.204481	0.225362
Olfr855	-0.0417942	NA	NA	NA	NA
Olfr857	-0.0767847	0.408793	0.47149	0.0319357	0.139734
Olfr859	-0.16802	0.110448	0.480121	0.640007	0.428784
Olfr860	0.105334	0.394689	0.504946	0.846731	0.246671
Olfr862	-0.0778549	0.449911	0.565998	0.0357752	0.148902
Olfr866	0.111021	NA	NA	NA	NA
Olfr867	0.0999453	0.46961	0.833664	0.113503	0.281314
Olfr868	-0.0417942	NA	NA	NA	NA
Olfr869	-0.13847	0.175187	0.36645	0.197917	0.282521
Olfr870	-0.0154773	0.924716	0.2252	0.323238	0.00566765
Olfr872	-0.13847	0.175187	0.36645	0.197917	0.282521
Olfr873	-0.0949727	0.285331	0.361211	0.0905726	0.275162
Olfr874	-0.153959	0.287395	0.665144	0.130694	0.273177
Olfr875	0.0847	0.296374	0.615417	0.63233	0.264685
Olfr876	-0.13847	0.175187	0.36645	0.197917	0.282521
Olfr877	-0.108938	0.290682	0.20063	0.32554	0.270041
Olfr878	0.0571616	0.453179	0.377931	0.411448	0.299013
Olfr881	-0.148247	0.297631	0.349223	0.839366	0.345079
Olfr884	-0.0417942	0.917918	0	1	0.0165321
Olfr885	0	NA	NA	NA	NA
Olfr887	-0.148247	0.297631	0.349223	0.839366	0.345079
Olfr889	-0.13847	0.175187	0.36645	0.197917	0.282521
Olfr890	-0.144359	0.18675	0.0153211	0.680406	0.661376
Olfr893	0.188178	0.502361	0	1	0.496292
Olfr894	-0.0699049	0.213343	0.363113	0.349675	0.891838
Olfr895	-0.0417942	NA	NA	NA	NA
Olfr896-ps1	-0.0417942	0.917918	0	1	0.0165321
Olfr898	-0.0767847	0.408793	0.47149	0.0319357	0.139734
Olfr9	-0.144041	0.0940054	0.0529328	0.616007	0.661621
Olfr90	-0.13847	0.175187	0.36645	0.197917	0.282521
Olfr901	0.0571616	0.453179	0.377931	0.411448	0.299013
Olfr904	-0.148247	0.297631	0.349223	0.839366	0.345079
Olfr905	-0.13847	0.175187	0.36645	0.197917	0.282521
Olfr906	0	NA	NA	NA	NA
Olfr907	-0.21704	0.295727	0.451401	0.440771	0.347255
Olfr91	-0.13847	0.175187	0.36645	0.197917	0.282521
Olfr910	-0.133221	0.00443207	0.74703	0.110244	0.999952
Olfr911-ps1	-0.108938	0.290682	0.20063	0.32554	0.270041
Olfr912	-0.13847	0.175187	0.36645	0.197917	0.282521
Olfr914	0	NA	NA	NA	NA
Olfr916	-0.152189	0.176214	0.136495	0.617044	0.402248
Olfr917	0	NA	NA	NA	NA
Olfr918	0	NA	NA	NA	NA
Olfr919	-0.16802	0.110448	0.480121	0.640007	0.428784
Olfr92	-0.13847	0.175187	0.36645	0.197917	0.282521
Olfr920	-0.13847	0.175187	0.36645	0.197917	0.282521
Olfr921	-0.108938	0.290682	0.20063	0.32554	0.270041
Olfr922	0.0516798	0.53603	0.960789	0.734735	0.139322
Olfr923	-0.0981054	0.43906	0.631848	0.0296064	0.123746
Olfr924	-0.16802	0.110448	0.480121	0.640007	0.428784
Olfr93	-0.13847	0.175187	0.36645	0.197917	0.282521
Olfr933	-0.108938	0.290682	0.20063	0.32554	0.270041
Olfr934	-0.0767847	0.408793	0.47149	0.0319357	0.139734
Olfr935	-0.129967	0.566641	0.807558	0.108642	0.1878
Olfr937	-0.144041	0.0940054	0.0529328	0.616007	0.661621
Olfr938	0	NA	NA	NA	NA
Olfr94	-0.13847	0.175187	0.36645	0.197917	0.282521
Olfr943	-0.0767847	0.408793	0.47149	0.0319357	0.139734
Olfr944	-0.144041	0.0940054	0.0529328	0.616007	0.661621
Olfr945	-0.13847	0.175187	0.36645	0.197917	0.282521
Olfr948	-0.0417942	NA	NA	NA	NA
Olfr95	-0.108938	0.290682	0.20063	0.32554	0.270041
Olfr951	0.144498	0.50606	0.68771	0.557526	0.243977
Olfr952	0.516537	NA	NA	NA	NA
Olfr954	-0.153171	0.389746	0.54999	0.962016	0.37241
Olfr955	0.0847	0.296374	0.615417	0.63233	0.264685
Olfr957	-0.108938	0.290682	0.20063	0.32554	0.270041
Olfr958	-0.108938	0.290682	0.20063	0.32554	0.270041
Olfr959	-0.144041	0.0940054	0.0529328	0.616007	0.661621
Olfr96	-0.0767847	0.408793	0.47149	0.0319357	0.139734
Olfr960	0.0989706	0.158164	0.362591	0.58762	0.538394
Olfr961	-0.153959	0.287395	0.665144	0.130694	0.273177
Olfr963	0.227234	NA	NA	NA	NA
Olfr965	-0.0767847	0.408793	0.47149	0.0319357	0.139734
Olfr967	0.0999453	0.419104	0.438596	0.204481	0.225362
Olfr968	0.0847	0.296374	0.615417	0.63233	0.264685
Olfr969	0.0751351	0.338711	0.887469	0.736948	0.437303
Olfr97	0.0847	0.296374	0.615417	0.63233	0.264685
Olfr970	-0.108938	0.290682	0.20063	0.32554	0.270041
Olfr971	-0.0949727	0.285331	0.361211	0.0905726	0.275162
Olfr972	-0.13847	0.175187	0.36645	0.197917	0.282521
Olfr974	-0.0767847	0.408793	0.47149	0.0319357	0.139734
Olfr975	0.0847	0.296374	0.615417	0.63233	0.264685
Olfr976	-0.0154773	0.924716	0.2252	0.323238	0.00566765
Olfr978	0.111021	0.427489	0	1	0.612918
Olfr979	-0.0949727	0.285331	0.361211	0.0905726	0.275162
Olfr98	0.20657	0.305174	0.363113	0.349675	0.787279
Olfr980	-0.0154773	0.924716	0.2252	0.323238	0.00566765
Olfr981	-0.128455	0.31039	0.806728	0.0367166	0.251881
Olfr982	-0.108938	0.290682	0.20063	0.32554	0.270041
Olfr983	0.0847	0.296374	0.615417	0.63233	0.264685
Olfr984	-0.13847	0.175187	0.36645	0.197917	0.282521
Olfr985	-0.144041	0.0940054	0.0529328	0.616007	0.661621
Olfr986	-0.13847	0.175187	0.36645	0.197917	0.282521
Olfr987	-0.108015	0.368087	0.271574	0.255764	0.271369
Olfr988	-0.108015	0.368087	0.271574	0.255764	0.271369
Olfr99	-0.153959	0.287395	0.665144	0.130694	0.273177
Olfr992	-0.108015	0.368087	0.271574	0.255764	0.271369
Olfr993	0	NA	NA	NA	NA
Olfr994	-0.0154773	0.924716	0.2252	0.323238	0.00566765
Olfr995	-0.144041	0.0940054	0.0529328	0.616007	0.661621
Olfr996	0	NA	NA	NA	NA
Olfr998	0	NA	NA	NA	NA
Olig1	-0.246624	0.0572617	0.188122	0.422279	0.478727
Olig2	-0.613095	0.0441196	0.0120199	0.651294	0.518006
Olig3	-0.729618	0.0321226	0.868265	0.696443	0.562424
Olr1	-0.13847	0.175187	0.36645	0.197917	0.282521
Oma1	0.456634	0.0221667	0.586763	0.0881958	0.609785
Omd	-0.19976	0.471769	0.00230723	0.737046	0.0894485
Omg	0.309075	0.204987	0.537351	0.77131	0.251947
Omp	-0.0847196	0.754144	0.0614988	0.98176	0.0176019
Omt2a	0.0540756	0.522654	0.219559	0.558156	0.464445
Omt2b	0.188178	NA	NA	NA	NA
Onecut1	0.538527	0.119482	0.421877	0.169512	0.354381
Onecut2	-0.30799	0.16746	0.0361771	0.394375	0.2912
Onecut3	0.33305	0.405695	0.296151	0.0557977	0.117574
Ooep	0.00146923	0.99655	0.514407	0.0259038	3.38588574954773e-06
Oog1	-0.0767847	0.408793	0.47149	0.0319357	0.139734
Oog2	-0.12891	0.410866	0.25793	0.33109	0.347078
Oog3	-0.108938	0.290682	0.20063	0.32554	0.270041
Oog4	-0.13847	0.175187	0.36645	0.197917	0.282521
Oosp1	-0.13847	0.175187	0.36645	0.197917	0.282521
Oosp2	-0.16802	0.110448	0.480121	0.640007	0.428784
Oosp3	-0.13847	0.175187	0.36645	0.197917	0.282521
Opa1	0.267156	0.219521	0.60821	0.836296	0.238474
Opa3	0.336608	0.1469	0.395913	0.961571	0.316109
Opalin	-0.13847	0.175187	0.36645	0.197917	0.282521
Opcml	0.640759	0.0201752	0.974976	0.0394919	0.621051
Ophn1	0.346253	0.0843212	0.388098	0.167458	0.415745
Oplah	-0.206313	0.399615	0.101156	0.620984	0.120457
Opn1mw	-0.13847	0.175187	0.36645	0.197917	0.282521
Opn1sw	-0.13847	0.175187	0.36645	0.197917	0.282521
Opn3	0.0401798	0.889382	0.33234	0.739609	0.0034968
Opn4	-0.324741	0.261479	0.0181672	0.385172	0.203831
Opn5	0.335501	0.217837	0.389396	0.0547814	0.239993
Oprd1	-0.13847	0.175187	0.36645	0.197917	0.282521
Oprk1	0.357543	0.177101	0.0738681	0.163132	0.280423
Oprl1	0.540059	0.119206	0.433103	0.186771	0.354802
Oprm1	0.695271	0.00175831	0.65985	0.324179	0.826261
Optc	-0.720474	0.0762707	0.846713	0.303227	0.432609
Optn	0.410871	0.0293334	0.0633395	0.245026	0.574467
Orai1	-0.450963	0.0835636	0.00220703	0.754695	0.417277
Orai2	0.307213	0.12607	0.42019	0.329452	0.344565
Orai3	0.0085608	0.972682	0.313635	0.361805	0.00021234
Oraov1	-0.362043	0.00877347	0.227211	0.88551	0.708495
Orc1	-0.0122991	0.964994	0.310401	0.678068	0.000348716
Orc2	0.123164	0.621682	0.220838	0.145654	0.0431238
Orc3	0.333593	0.0195728	0.200505	0.676477	0.624616
Orc4	0.138596	0.451909	0.745929	0.0318463	0.0973223
Orc5	-0.324129	0.0285633	0.917444	0.150382	0.577939
Orc6	0.297157	0.233553	0.21809	0.0723026	0.226234
Orm1	-0.0767847	0.408793	0.47149	0.0319357	0.139734
Orm2	-0.0597026	0.672584	0.681841	0.902857	0.0318154
Orm3	-0.0981054	0.43906	0.631848	0.0296064	0.123746
Ormdl1	-0.076583	0.75197	0.124869	0.0416582	0.0179221
Ormdl2	0.217423	0.379987	0.591781	0.354974	0.130141
Ormdl3	0.34445	0.112269	0.225368	0.375311	0.365652
Os9	-0.155623	0.506419	0.129461	0.113201	0.0767851
Osbp	0.331553	0.14716	0.440672	0.741811	0.315775
Osbp2	0.534116	0.00896804	0.631897	0.120588	0.706455
Osbpl10	0.402114	0.0172561	0.0495478	0.939124	0.639107
Osbpl11	-0.0334274	0.893163	0.132702	0.538015	0.00326085
Osbpl1a	0.10126	0.663971	0.172922	0.0381581	0.033591
Osbpl2	-0.0402245	0.82974	0.287074	0.0543199	0.0083378
Osbpl3	0.178663	0.428295	0.673867	0.0354041	0.107317
Osbpl5	0.019579	0.922823	0.0969499	0.0519455	0.00169809
Osbpl6	0.355735	0.095918	0.348686	0.030523	0.393553
Osbpl7	-0.314609	0.378489	0.234753	0.139332	0.130904
Osbpl8	0.403345	0.0969134	0.363434	0.230631	0.391749
Osbpl9	0.396757	0.0244299	0.415213	0.157157	0.597836
Oscar	-0.13847	0.175187	0.36645	0.197917	0.282521
Oscp1	-0.267422	0.0367173	0.150095	0.0393905	0.544161
Oser1	0.0995697	0.661153	0.653797	0.905662	0.0341839
Osgep	-0.064067	0.753992	0.036056	0.0969902	0.0176241
Osgepl1	-0.0491735	0.856794	0.304457	0.968525	0.00587926
Osgin1	-0.13847	0.175187	0.36645	0.197917	0.282521
Osgin2	0.145928	0.172423	0.826298	0.914103	0.285586
Osm	-0.13847	0.175187	0.36645	0.197917	0.282521
Osmr	0.168654	0.512756	0.36043	0.0646385	0.0746084
Osr1	-0.0277021	0.926744	0.173316	0.524815	0.00152956
Osr2	-0.13847	0.175187	0.36645	0.197917	0.282521
Ost4	0.19619	0.404933	0.42651	0.0448985	0.117933
Ostc	-0.11839	0.663776	0.15223	0.0903629	0.0336319
Ostf1	-0.0428218	0.875784	0.396398	0.193455	0.00441475
Ostm1	-0.630733	0.0119213	0.455476	0.0325021	0.678741
Ostn	-0.13847	0.175187	0.36645	0.197917	0.282521
Otc	0.0954339	0.620279	0.156306	0.142964	0.043464
Otoa	-0.13847	0.175187	0.36645	0.197917	0.282521
Otof	0.636166	0.00983128	0.410577	0.644055	0.697762
Otog	-0.0267321	0.865922	0.366996	0.392151	0.00514869
Otogl	-0.13847	0.175187	0.36645	0.197917	0.282521
Otol1	-0.13847	0.175187	0.36645	0.197917	0.282521
Otop1	-0.13847	0.175187	0.36645	0.197917	0.282521
Otop2	-0.13847	0.175187	0.36645	0.197917	0.282521
Otop3	0.0791132	0.666255	0.175436	0.161843	0.0331149
Otor	0.581279	0.0294612	0.404421	0.261292	0.573898
Otos	-0.13847	0.175187	0.36645	0.197917	0.282521
Otp	0.0974415	0.729451	0.701765	0.453836	0.0214241
Ott	0	NA	NA	NA	NA
Otub1	-0.215355	0.422	0.581035	0.0874144	0.110103
Otub2	0.358769	0.0663003	0.0908466	0.510169	0.45553
Otud1	0.0717893	0.76559	0.174677	0.201982	0.0159661
Otud3	-0.175045	0.433458	0.191739	0.926851	0.10507
Otud4	-0.188045	0.425255	0.0620146	0.0742401	0.108656
Otud5	0.200403	0.270914	0.562239	0.908044	0.196788
Otud6a	-0.0981054	0.43906	0.631848	0.0296064	0.123746
Otud6b	0.493863	0.032828	0.512398	0.531082	0.559501
Otud7a	0.202235	0.306645	0.818487	0.0174316	0.172196
Otud7b	0.00878358	0.976051	0.343647	0.985113	0.000163175
Otulin	-0.119568	0.549304	0.221237	0.0751464	0.0628377
Otx1	-0.409958	0.00341217	0.267315	0.7231	0.784633
Otx2	-0.424758	0.0592091	0.587314	0.100018	0.473505
Otx2os1	-0.188378	0.0640851	0.554796	0.524664	0.46098
Ovca2	-0.251133	0.404362	0.247265	0.835504	0.118202
Ovch2	-0.13847	0.175187	0.36645	0.197917	0.282521
Ovgp1	0.0508237	0.839413	0.526047	0.612958	0.00740813
Ovol1	0.0405342	0.803119	0.280976	0.236358	0.0111915
Ovol2	-0.13847	0.175187	0.36645	0.197917	0.282521
Ovol3	0.0802294	0.746785	0.0383545	0.200998	0.0186987
Oxa1l	-0.0371125	0.889636	0.132705	0.72892	0.00348069
Oxct1	0.127727	0.597862	0.0670162	0.0452256	0.0491171
Oxct2a	0.0847	0.296374	0.615417	0.63233	0.264685
Oxct2b	-0.13847	0.175187	0.36645	0.197917	0.282521
Oxgr1	-0.13847	0.175187	0.36645	0.197917	0.282521
Oxld1	-0.210876	0.386844	0.0268273	0.410353	0.126691
Oxnad1	-0.652205	0.0319528	0.410791	0.0822392	0.563135
Oxr1	0.361153	0.261798	0.927007	0.0984157	0.203588
Oxsm	-0.495131	0.0899728	0.643084	0.066072	0.404647
Oxsr1	0.266909	0.0893434	0.266229	0.275889	0.405855
Oxt	0.480897	0.171603	0.364695	0.0113602	0.286504
Oxtr	0.552027	0.0745869	0.0132568	0.885644	0.43631
P2rx1	-0.13847	0.175187	0.36645	0.197917	0.282521
P2rx2	0.226511	0.394598	0.633834	0.781294	0.122877
P2rx3	0.0913907	0.76363	0.144767	0.10271	0.0162402
P2rx4	0.244688	0.231951	0.28543	0.657067	0.227596
P2rx5	-0.13847	0.175187	0.36645	0.197917	0.282521
P2rx6	0.349262	0.200874	0.55034	0.640497	0.255919
P2rx7	0.548166	0.0347537	0.905471	0.781406	0.551747
P2ry1	0.330516	0.238949	0.192722	0.0294266	0.22171
P2ry10	-0.13847	0.175187	0.36645	0.197917	0.282521
P2ry10b	-0.13847	0.175187	0.36645	0.197917	0.282521
P2ry12	0.156158	0.595062	0.12166	0.124355	0.0498525
P2ry13	-0.13847	0.175187	0.36645	0.197917	0.282521
P2ry14	0.132047	0.613562	0.1058	0.102077	0.0451146
P2ry2	-0.13847	0.175187	0.36645	0.197917	0.282521
P2ry4	-0.0767847	0.408793	0.47149	0.0319357	0.139734
P2ry6	0.0035388	0.988953	0.283318	0.569022	3.47118708000071e-05
P3h1	-0.0101177	0.968135	0.466653	0.547982	0.000288929
P3h2	-0.191704	0.588639	0.534234	0.169336	0.0515644
P3h3	-0.0759125	0.799805	0.175116	0.898806	0.0115774
P3h4	0.0669516	0.774505	0.693547	0.618667	0.0147508
P4ha1	0.141484	0.656062	0.159242	0.220289	0.0352699
P4ha2	-0.0122484	0.965	0.422567	0.591519	0.000348613
P4ha3	0.46042	0.0832426	0.612079	0.0419807	0.417929
P4hb	-0.395249	0.016294	0.395131	0.809536	0.645535
P4htm	0.263761	0.0883967	0.346648	0.205104	0.407685
Pa2g4	-0.470839	0.000434559	0.980291	0.828042	0.88998
Pabpc1	-0.33228	0.00639909	0.592321	0.288413	0.736407
Pabpc1l	0.0785205	0.668044	0.176832	0.162631	0.0327446
Pabpc2	0.144498	0.50606	0.68771	0.557526	0.243977
Pabpc4	-0.473932	0.000106656	0.106296	0.29811	0.930736
Pabpc4l	0.0832709	0.73342	0.545355	0.228896	0.0207824
Pabpc5	-0.13847	0.175187	0.36645	0.197917	0.282521
Pabpc6	-0.13847	0.175187	0.36645	0.197917	0.282521
Pabpn1	0.094388	0.711245	0.415797	0.0212667	0.0245051
Pabpn1l	-0.13847	0.175187	0.36645	0.197917	0.282521
Pacrg	0.609241	0.0134094	0.250507	0.163473	0.666593
Pacs1	0.499064	0.0017505	0.532557	0.215742	0.826512
Pacs2	0.456573	0.0534396	0.392832	0.26096	0.489381
Pacsin1	0.114843	0.631223	0.25167	0.0334448	0.0408518
Pacsin2	0.254289	0.207775	0.0562703	0.0762789	0.249296
Pacsin3	0.438364	0.0836504	0.414878	0.126103	0.417101
Padi1	-0.0107398	0.959048	0.0810282	0.528263	0.000477339
Padi2	-0.0770069	0.820197	0.00167219	0.812555	0.00931071
Padi3	-0.13847	0.175187	0.36645	0.197917	0.282521
Padi4	-0.13847	0.175187	0.36645	0.197917	0.282521
Padi6	-0.13847	0.175187	0.36645	0.197917	0.282521
Paf1	0.207471	0.3191	0.682791	0.896042	0.16432
Pafah1b1	0.249078	0.26937	0.439122	0.0236815	0.197924
Pafah1b2	-0.167108	0.534539	0.0822615	0.126836	0.0674359
Pafah1b3	0.115339	0.703177	0.14737	0.152982	0.0259435
Pafah2	-0.151861	0.453703	0.0636708	0.583661	0.0965915
Pag1	0.672721	0.0296962	0.863218	0.73624	0.572855
Pagr1a	0.352764	0.136568	0.181169	0.0856837	0.329769
Pagr1b	0.360295	0.0570508	0.0914786	0.125365	0.479301
Pah	-0.13847	0.175187	0.36645	0.197917	0.282521
Paics	-0.184354	0.125133	0.450663	0.531282	0.345935
Paip1	0.158033	0.497624	0.882699	0.0270773	0.0798757
Paip2	0.0112372	0.9701	0.132186	0.100187	0.000254378
Paip2b	0.0612304	0.792004	0.736595	0.0362337	0.0125129
Pak1	-0.139328	0.155794	0.195172	0.928121	0.304988
Pak1ip1	0.34851	0.0885123	0.159816	0.172939	0.407461
Pak2	0.317559	0.124276	0.358889	0.140299	0.347195
Pak3	-0.212929	0.000284808	0.450948	0.0214389	0.904247
Pak4	0.295973	0.183925	0.169589	0.0966109	0.273102
Pak6	0.650911	0.00966462	0.188714	0.528923	0.699397
Pak7	-0.100453	0.104155	0.249492	0.902889	0.379056
Pakap	-0.134585	0.20551	0.167984	0.393117	0.251448
Palb2	0.257916	0.24862	0.18939	0.175635	0.213844
Pald1	0.195685	0.581848	0.767095	0.0523079	0.0534127
Palld	-0.17616	0.0295102	0.643886	0.543982	0.573679
Palm	0.414323	0.164898	0.273386	0.191643	0.294156
Palm2	0.817878	0.00465104	0.244486	0.454967	0.762039
Palm3	0.441684	0.0339811	0.197155	0.552671	0.554819
Palmd	0.498933	0.0474149	0.125382	0.257708	0.507408
Pam	0.23244	0.389861	0.596474	0.0292958	0.125196
Pam16	0.384223	0.133319	0.429376	0.108897	0.334243
Pamr1	0.137305	0.540234	0.258799	0.034747	0.0656377
Pan2	-0.271007	0.353148	0.129218	0.605278	0.144384
Pan3	-0.139938	0.537339	0.0532374	0.0703958	0.0665481
Panct2	0.452912	0.0747158	0.605925	0.0560052	0.502061
Pank1	0.427515	0.00559488	0.193499	0.106947	0.747501
Pank2	0.25159	0.210486	0.371655	0.181006	0.246749
Pank3	0.389839	0.0775707	0.347813	0.10981	0.429794
Pank4	-0.107334	0.703298	0.143281	0.548672	0.0259215
Pantr1	-0.395608	0.0511493	0.697496	0.640901	0.496045
Panx1	0.551356	0.0555212	0.341672	0.531975	0.48351
Panx2	0.471064	0.00764175	0.46938	0.781283	0.721037
Panx3	-0.13847	0.175187	0.36645	0.197917	0.282521
Paox	0.0515	0.79699	0.559975	0.830093	0.0119106
Papd4	0.334059	0.104101	0.62759	0.538381	0.379147
Papd5	-0.069047	0.788513	0.855149	0.0341246	0.0129438
Papd7	-0.366855	5.2385858604261e-05	0.370775	0.480249	0.945246
Papln	-0.186027	0.37945	0.0177557	0.712439	0.130414
Papola	0.356009	0.141669	0.38969	0.0903758	0.32292
Papolb	-0.13847	0.175187	0.36645	0.197917	0.282521
Papolg	0.00873488	0.972401	0.509024	0.197971	0.000216728
Pappa	-0.459054	0.00530834	0.0954889	0.479651	0.751722
Pappa2	-0.0930092	0.802768	0.941255	0.0391334	0.011232
Papss1	0.323425	0.108106	0.287824	0.18666	0.372427
Papss2	0.450355	0.0627286	0.0461705	0.312356	0.464389
Paqr3	0.383524	0.0316335	0.396594	0.639485	0.564479
Paqr4	0.240571	0.317891	0.545964	0.137148	0.16507
Paqr5	-0.181884	0.344549	0.0390573	0.698104	0.149211
Paqr6	-0.13847	0.175187	0.36645	0.197917	0.282521
Paqr7	0.446665	0.0515154	0.13123	0.730096	0.494965
Paqr8	0.404554	0.154272	0.452665	0.0792272	0.306852
Paqr9	0.550694	0.0108958	0.645625	0.554372	0.687751
Pard3	-0.179449	0.0459705	0.424161	0.23098	0.511983
Pard3b	-0.16172	0.127016	0.598052	0.84636	0.34319
Pard3bos1	-0.13847	0.175187	0.36645	0.197917	0.282521
Pard3bos2	-0.0981054	0.43906	0.631848	0.0296064	0.123746
Pard3bos3	-0.13847	0.175187	0.36645	0.197917	0.282521
Pard6a	-0.243315	0.275944	0.119261	0.222022	0.193133
Pard6b	0.31585	0.156878	0.0507798	0.206209	0.30367
Pard6g	0.0319554	0.908096	0.0801376	0.328909	0.00241025
Parg	0.443282	0.108093	0.411097	0.723855	0.372448
Park2	0.518967	0.0122115	0.195493	0.232187	0.676291
Park7	-0.412705	0.00267426	0.91279	0.725494	0.800945
Parl	-0.0924976	0.731969	0.0689872	0.348345	0.0210158
Parm1	-0.0274081	0.93651	0.336116	0.299682	0.00114834
Parn	0.39358	0.0733017	0.34878	0.589033	0.439179
Parp1	0.072075	0.774181	0.0407097	0.106596	0.0147942
Parp10	0.0245292	0.918547	0.354892	0.153302	0.00189195
Parp11	0.446432	0.0137172	0.41751	0.664737	0.6642
Parp12	-0.0869596	0.608597	0.259734	0.913958	0.0463583
Parp14	-0.554986	0.092676	0.576749	0.0609324	0.399533
Parp16	0.141355	0.363126	0.389138	0.592146	0.138947
Parp2	0.0734752	0.818458	0.530808	0.952106	0.00949405
Parp3	-0.13847	0.175187	0.36645	0.197917	0.282521
Parp4	0.0956876	0.687488	0.255328	0.253502	0.0288712
Parp6	0.4342	0.231205	0.350095	0.132663	0.228233
Parp8	0.756741	0.00970402	0.574158	0.57659	0.699009
Parp9	-0.161588	0.500583	0.0562719	0.908392	0.0788267
Parpbp	0.623715	0.0114981	0.762925	0.445392	0.682391
Pars2	-0.0582068	0.775408	0.633368	0.687691	0.0146305
Parva	0.0387879	0.873274	0.114296	0.0781506	0.00459615
Parvaos	0.305042	0.3314	0.102312	0.211405	0.187798
Parvb	0.0872677	0.764284	0.382577	0.0253276	0.0161485
Parvg	-0.13847	0.175187	0.36645	0.197917	0.282521
Pask	0.271969	0.2465	0.0789573	0.161606	0.215543
Pate1	-0.0767847	0.408793	0.47149	0.0319357	0.139734
Pate2	-0.128799	0.507158	0.0896893	0.700266	0.0765292
Pate3	-0.0981054	0.43906	0.631848	0.0296064	0.123746
Pate4	-0.13847	0.175187	0.36645	0.197917	0.282521
Patj	0.0026771	0.99185	0.703093	0.0341784	1.88942985685045e-05
Patl1	0.13478	0.62523	0.290385	0.539798	0.0422704
Patl2	-0.318666	0.254185	0.0219967	0.386766	0.209449
Patz1	0.459643	0.0261789	0.229754	0.113269	0.58914
Paupar	0.00852503	0.984146	0.102271	0.954028	8.72175513539504e-05
Pawr	0.188324	0.420764	0.557353	0.0372106	0.110657
Pax1	-0.378508	0.296348	0.223896	0.360406	0.178967
Pax2	0.0268223	0.880084	0.59144	0.0333685	0.00411276
Pax3	-0.281122	0.0516122	0.291113	0.0656347	0.49468
Pax4	-0.13847	0.175187	0.36645	0.197917	0.282521
Pax5	0.325305	0.266298	0.916006	0.386006	0.200203
Pax6	-0.449984	0.0700632	0.656124	0.192842	0.446585
Pax6os1	0.307587	0.196455	0.410974	0.706458	0.260269
Pax7	-0.00087556	0.993984	0.712863	0.031627	1.02938723512851e-05
Pax8	-0.2657	0.120082	0.0658289	0.139616	0.353469
Pax9	-0.840134	0.041177	0.608338	0.0221202	0.527982
Paxbp1	0.361501	0.0536518	0.333	0.0810121	0.488775
Paxip1	0.0197383	0.941237	0.273627	0.338571	0.000983491
Paxx	0.377306	0.129582	0.294381	0.1927	0.339505
Pbdc1	-0.08058	0.781322	0.0396542	0.0894339	0.0138559
Pbk	0.316694	0.321142	0.0278547	0.136455	0.16306
Pbld1	-0.13847	0.175187	0.36645	0.197917	0.282521
Pbld2	-0.0235075	0.901695	0.152623	0.574044	0.00275898
Pbp2	-0.13847	0.175187	0.36645	0.197917	0.282521
Pbrm1	-0.376893	0.00355017	0.988973	0.0277574	0.781861
Pbsn	-0.153959	0.287395	0.665144	0.130694	0.273177
Pbx1	0.0426668	0.44251	0.985271	0.0473235	0.101215
Pbx2	0.0675602	0.768318	0.715074	0.0290755	0.0155889
Pbx3	0.184326	0.0540801	0.556321	0.690594	0.487557
Pbx4	0.0663531	0.828192	0.615771	0.523736	0.00849184
Pbxip1	0.553524	0.00802284	0.0535025	0.524257	0.716677
Pcbd1	-0.236609	0.0386708	0.3554	0.218566	0.536904
Pcbd2	0.248557	0.270794	0.36502	0.17772	0.196876
Pcbp1	0.00992685	0.971745	0.0936238	0.0925792	0.000227155
Pcbp2	0.353132	0.171937	0.564298	0.0351468	0.28613
Pcbp3	0.387981	0.188486	0.648154	0.84011	0.268343
Pcbp4	-0.363916	0.00153201	0.96487	0.0701989	0.833875
Pcca	-0.0685757	0.780653	0.14354	0.065653	0.0139425
Pccb	0.371459	0.0266809	0.2004	0.581415	0.586722
Pcdh1	0.224351	0.358986	0.944016	0.592563	0.141182
Pcdh10	0.00146913	0.978819	0.183104	0.167272	0.000127631
Pcdh11x	0.742433	0.00835788	0.307837	0.701344	0.712961
Pcdh12	-0.0536192	0.799249	0.188539	0.499164	0.0116427
Pcdh15	0.6175	0.0116514	0.90223	0.0426622	0.681057
Pcdh17	0.126952	0.284243	0.259122	0.0900757	0.187246
Pcdh18	0.0244602	0.92579	0.0535224	0.104048	0.00156977
Pcdh19	-0.373685	0.05827	0.594696	0.101885	0.476006
Pcdh20	0.623531	0.0188593	0.548007	0.850578	0.628941
Pcdh7	0.299715	0.378206	0.0637568	0.0357772	0.131049
Pcdh8	-0.441085	0.00855292	0.0108246	0.482334	0.710847
Pcdh9	0.193085	0.130958	0.369616	0.152435	0.337553
Pcdha1	0.354266	0.186353	0.570534	0.0377267	0.270556
Pcdha12	0.294834	0.236208	0.621642	0.534342	0.265873
Pcdha2	0.0847	0.296374	0.615417	0.63233	0.264685
Pcdha3	0.0326232	0.9096	0.0330425	0.705051	0.00284366
Pcdha4	0.121848	0.55259	0.0433029	0.855941	0.0749003
Pcdha5	-0.0255708	0.884651	0.38513	0.537481	0.00463814
Pcdha6	-0.0981054	0.43906	0.631848	0.0296064	0.123746
Pcdha7	0.445484	0.0992892	0.719425	0.0420661	0.533357
Pcdha8	0.0847	0.296374	0.615417	0.63233	0.264685
Pcdha9	0.0607601	0.860794	0.0100137	0.616836	0.00676953
Pcdhac1	-0.0981054	0.43906	0.631848	0.0296064	0.123746
Pcdhac2	-0.0981054	0.43906	0.631848	0.0296064	0.123746
Pcdhb1	0.0999453	0.419104	0.438596	0.204481	0.225362
Pcdhb10	-0.13847	0.175187	0.36645	0.197917	0.282521
Pcdhb11	0.326447	0.0767765	0.0277208	0.73782	0.431509
Pcdhb12	0.126195	0.582673	0.260808	0.39665	0.0644821
Pcdhb13	-0.13847	0.175187	0.36645	0.197917	0.282521
Pcdhb14	0.120967	0.479142	0.0772612	0.368202	0.0866426
Pcdhb15	-0.13847	0.175187	0.36645	0.197917	0.282521
Pcdhb16	0.410407	0.0393299	0.66619	0.735695	0.534517
Pcdhb17	0.169953	0.389727	0.309659	0.272602	0.125262
Pcdhb18	0.314541	0.193753	0.701106	0.803349	0.262974
Pcdhb19	0.217182	0.268462	0.273596	0.62385	0.198594
Pcdhb2	-0.0981054	0.43906	0.631848	0.0296064	0.123746
Pcdhb20	0.511904	0.0452298	0.742508	0.769314	0.514371
Pcdhb21	0.063392	0.785962	0.0494212	0.212765	0.0132637
Pcdhb22	0.445455	0.0127935	0.0342626	0.455836	0.671498
Pcdhb3	0.102891	0.548347	0.26904	0.607517	0.0631295
Pcdhb4	0.0681487	0.702746	0.22751	0.102899	0.0260216
Pcdhb5	-0.13847	0.175187	0.36645	0.197917	0.282521
Pcdhb6	-0.13847	0.175187	0.36645	0.197917	0.282521
Pcdhb7	0.345099	0.0543837	0.534577	0.888829	0.486697
Pcdhb8	-0.0866875	0.579414	0.287514	0.886856	0.0540851
Pcdhb9	0.125491	0.56107	0.116999	0.107456	0.0593196
Pcdhga1	-0.216914	0.0041237	0.409739	0.0537351	0.771075
Pcdhga10	-0.13847	0.175187	0.36645	0.197917	0.282521
Pcdhga11	0.0528443	0.87376	0.327309	0.285968	0.00456075
Pcdhga12	-0.0835304	0.825695	0.171638	0.279382	0.00874346
Pcdhga2	-0.13847	0.175187	0.36645	0.197917	0.282521
Pcdhga3	-0.0379309	0.823258	0.304848	0.654727	0.00899257
Pcdhga4	-0.13847	0.175187	0.36645	0.197917	0.282521
Pcdhga5	-0.13847	0.175187	0.36645	0.197917	0.282521
Pcdhga6	-0.13847	0.175187	0.36645	0.197917	0.282521
Pcdhga7	-0.13847	0.175187	0.36645	0.197917	0.282521
Pcdhga8	-0.0981054	0.43906	0.631848	0.0296064	0.123746
Pcdhga9	-0.180616	0.333153	0.0505095	0.692563	0.15582
Pcdhgb1	0.23283	0.282857	0.12406	0.293266	0.188217
Pcdhgb2	-0.283391	0.153293	0.18713	0.38554	0.308059
Pcdhgb4	-0.15778	0.111569	0.651746	0.387902	0.366776
Pcdhgb5	0.0850241	0.743059	0.224621	0.22134	0.0192677
Pcdhgb6	-0.167537	0.200608	0.712159	0.569317	0.256179
Pcdhgb7	0.00886059	0.951829	0.367228	0.361989	0.000660626
Pcdhgc3	0.0183881	0.903281	0.344396	0.314581	0.00267033
Pcdhgc4	0.143471	0.616946	0.413265	0.0698199	0.0442785
Pcdhgc5	-0.13847	0.175187	0.36645	0.197917	0.282521
Pced1a	0.0511049	0.836459	0.515555	0.599572	0.00768604
Pced1b	0.409984	0.0747343	0.0829023	0.663551	0.435983
Pcf11	-0.0997773	0.67369	0.532703	0.0345627	0.0315914
Pcgf1	0.463884	0.0691583	0.218191	0.720048	0.448702
Pcgf2	0.267232	0.244719	0.246347	0.635093	0.21698
Pcgf3	-0.0265238	0.896466	0.0500027	0.0644192	0.00306153
Pcgf5	0.576884	0.0409628	0.277485	0.714911	0.528728
Pcgf6	0.289227	0.108898	0.22854	0.192505	0.371121
Pcid2	0.185058	0.443401	0.525113	0.661169	0.100842
Pcif1	0.292684	0.269216	0.495709	0.829919	0.198037
Pck1	-0.13847	0.175187	0.36645	0.197917	0.282521
Pck2	0.0606978	0.81563	0.348739	0.0114859	0.00979604
Pclaf	-0.0565084	0.62539	0.843057	0.150642	0.0422322
Pclo	0.801014	0.00561456	0.101122	0.511737	0.747217
Pcm1	-0.387883	0.00070841	0.949443	0.847656	0.870859
Pcmt1	0.131324	0.598548	0.68531	0.421483	0.0489379
Pcmtd1	0.156656	0.462542	0.749905	0.0218491	0.0930484
Pcmtd2	0.317499	0.0416618	0.290996	0.0865654	0.526302
Pcna	-0.235479	0.0493455	0.96203	0.837254	0.501453
Pcna-ps2	-0.214226	0.047922	0.0649108	0.642373	0.505826
Pcnp	-0.18816	0.453593	0.642792	0.0625302	0.0966363
Pcnt	-0.669178	0.00184425	0.915122	0.34762	0.823545
Pcnx	0.580683	0.056061	0.340792	0.77102	0.482014
Pcnx2	0.36332	0.0636453	0.228278	0.255834	0.462079
Pcnx3	0.197406	0.444231	0.916637	0.13661	0.100494
Pcnx4	0.192649	0.290607	0.383388	0.364039	0.18285
Pcolce	-0.0937484	0.786826	0.79365	0.0369923	0.0131549
Pcolce2	-0.226511	0.525153	0.0280662	0.558128	0.0704685
Pcp2	1.11593	0.0372794	0.152091	0.0886139	0.542044
Pcp4	0.569815	0.117575	0.144371	0.122905	0.357305
Pcp4l1	-0.581028	0.0480486	0.785324	0.136025	0.505433
Pcsk1	0.32938	0.0778813	0.0578037	0.303088	0.429127
Pcsk1n	0.651176	0.169134	0.888755	0.625301	0.28929
Pcsk2	0.173538	0.539392	0.0602388	0.100706	0.0659017
Pcsk2os1	0.344384	0.0510244	0.265318	0.218656	0.496415
Pcsk2os2	-0.0767847	0.408793	0.47149	0.0319357	0.139734
Pcsk4	0.118939	0.476263	0.542976	0.723435	0.087731
Pcsk5	-0.367432	0.00450519	0.190068	0.0186299	0.764464
Pcsk6	0.320502	0.171368	0.0528325	0.052115	0.286767
Pcsk7	0.229547	0.245367	0.145799	0.441455	0.216456
Pcsk9	0.183847	0.559841	0.523195	0.166813	0.0596812
Pctp	0.123694	0.656587	0.442309	0.665937	0.0351571
Pcx	0.487776	0.0526806	0.0255544	0.816248	0.491565
Pcyox1	-0.0354746	0.851183	0.256966	0.0628035	0.00635302
Pcyox1l	-0.226777	0.242174	0.157611	0.19477	0.219054
Pcyt1a	0.20912	0.31565	0.864728	0.755389	0.166469
Pcyt1b	0.135336	0.538605	0.444157	0.0411973	0.0661488
Pcyt2	0.3596	0.0252188	0.519343	0.675209	0.593859
Pdap1	-0.390813	0.0086014	0.256096	0.78045	0.710326
Pdc	-0.13847	0.175187	0.36645	0.197917	0.282521
Pdcd1	-0.13847	0.175187	0.36645	0.197917	0.282521
Pdcd10	0.307949	0.145694	0.160843	0.574744	0.317661
Pdcd11	0.134303	0.484559	0.197096	0.497293	0.0846202
Pdcd1lg2	-0.13847	0.175187	0.36645	0.197917	0.282521
Pdcd2	-0.181756	0.426546	0.557534	0.234952	0.328849
Pdcd2l	0.24184	0.252058	0.260793	0.111892	0.211118
Pdcd4	0.223348	0.323007	0.412727	0.0248611	0.161916
Pdcd5	-0.0257622	0.919069	0.0375831	0.0880171	0.00186773
Pdcd6	0.368177	0.130586	0.234662	0.0946603	0.338079
Pdcd6ip	0.351439	0.0852533	0.424419	0.744569	0.413875
Pdcd7	-0.384515	0.212091	0.341059	0.463788	0.245255
Pdcl	0.290611	0.145595	0.120624	0.153811	0.317788
Pdcl2	-0.13847	0.175187	0.36645	0.197917	0.282521
Pdcl3	0.376788	0.08998	0.248267	0.0963623	0.404633
Pde10a	0.518876	0.150082	0.686427	0.123412	0.312066
Pde11a	-0.0712827	0.846878	0.151033	0.262983	0.00672926
Pde12	0.339568	0.0859628	0.472761	0.538462	0.412462
Pde1a	0.379944	0.186765	0.99126	0.028239	0.270126
Pde1b	0.164587	0.550888	0.0591744	0.103556	0.0623566
Pde1c	0.603855	0.00451771	0.12489	0.12141	0.764254
Pde2a	0.502643	0.0622043	0.0947273	0.609342	0.465722
Pde3a	0.243047	0.530669	0.701736	0.0419651	0.0686758
Pde3b	0.305746	0.134052	0.0621534	0.106949	0.333226
Pde4a	0.317382	0.184355	0.408151	0.157448	0.272649
Pde4b	0.0642404	0.470208	0.39411	0.19935	0.0900505
Pde4c	-0.13847	0.175187	0.36645	0.197917	0.282521
Pde4d	0.0226304	0.746899	0.892628	0.0173967	0.0186814
Pde4dip	0.584501	0.0132168	0.338161	0.157304	0.668109
Pde5a	-0.15096	0.135817	0.201287	0.849696	0.330795
Pde6a	-0.350483	0.0881968	0.00195948	0.403141	0.408074
Pde6b	-0.13847	0.175187	0.36645	0.197917	0.282521
Pde6c	0.0164714	0.947638	0.0231856	0.470419	0.000780698
Pde6d	-0.0679339	0.786291	0.269214	0.0849496	0.0132222
Pde6g	-0.13847	0.175187	0.36645	0.197917	0.282521
Pde6h	-0.13847	0.175187	0.36645	0.197917	0.282521
Pde7a	0.331749	0.0925941	0.0962068	0.0935446	0.399686
Pde7b	0.744058	0.0294806	0.0340029	0.652932	0.573811
Pde8a	0.262349	0.322097	0.502403	0.482757	0.162474
Pde8b	0.438487	0.0296924	0.0415273	0.849239	0.572871
Pde9a	0.436392	0.0241099	0.392094	0.198624	0.599475
Pdf	0.0724207	0.755683	0.675359	0.510994	0.0173769
Pdgfa	-0.0398079	0.868598	0.255857	0.0434273	0.00494385
Pdgfb	-0.513621	0.132726	0.965472	0.0275386	0.335071
Pdgfc	-0.533485	0.0685991	0.0868564	0.0806541	0.450021
Pdgfd	-0.19452	0.640511	0.187647	0.0927634	0.0387088
Pdgfra	-0.181958	0.587372	0.843	0.110711	0.0519061
Pdgfrb	0.578562	0.0408881	0.850037	0.791513	0.528989
Pdgfrl	-0.135814	0.647014	0.079703	0.944794	0.0372483
Pdha1	-0.434931	0.00160175	0.382525	0.0237519	0.831451
Pdha2	-0.0767847	0.408793	0.47149	0.0319357	0.139734
Pdhb	0.287812	0.236877	0.263228	0.104069	0.223436
Pdhx	0.296199	0.130123	0.0746564	0.231539	0.338735
Pdia2	-0.13847	0.175187	0.36645	0.197917	0.282521
Pdia3	0.356072	0.141781	0.25035	0.110641	0.322771
Pdia4	-0.021406	0.934511	0.876772	0.0282702	0.00122192
Pdia5	0.162338	0.532897	0.32628	0.270011	0.0679603
Pdia6	-0.33624	0.00116521	0.733228	0.432609	0.84805
Pdik1l	0.568436	0.0173936	0.311349	0.485262	0.638209
Pdilt	-0.13847	0.175187	0.36645	0.197917	0.282521
Pdk1	-0.17443	0.52353	0.327682	0.0537054	0.0710018
Pdk2	0.221839	0.465561	0.0995315	0.0603413	0.0918596
Pdk3	0.181286	0.461644	0.413124	0.118221	0.0934042
Pdk4	0.31492	0.16532	0.58368	0.753604	0.293665
Pdlim1	-0.504599	0.00159044	0.295861	0.702283	0.831839
Pdlim2	0.142722	0.592373	0.307443	0.227408	0.0505648
Pdlim3	0.558197	0.271673	0.430733	0.127186	0.196232
Pdlim4	0.520556	0.0597624	0.177501	0.113684	0.472045
Pdlim5	0.385153	0.130977	0.105057	0.849786	0.337526
Pdlim7	0.0669632	0.792117	0.634678	0.0260403	0.0124991
Pdp1	0.426289	0.123576	0.50724	0.141497	0.34823
Pdp2	0.0239986	0.9361	0.512627	0.04621	0.00116324
Pdpk1	0.460811	0.00462013	0.295535	0.453173	0.762549
Pdpn	0.0266513	0.559893	0.535929	0.640413	0.0596658
Pdpr	-0.16805	0.497745	0.0725276	0.755614	0.0798328
Pdrg1	0.40766	0.0689298	0.399276	0.278425	0.44924
Pds5a	-0.361288	2.30026479345276e-05	0.966145	0.546323	0.958312
Pds5b	0.368827	0.0823147	0.0616934	0.139967	0.419826
Pdss1	0.246743	0.207814	0.448794	0.939961	0.249259
Pdss2	-0.353793	0.182201	0.642033	0.0566154	0.274928
Pdx1	-0.13847	0.175187	0.36645	0.197917	0.282521
Pdxdc1	0.382903	0.0845888	0.193323	0.74876	0.415206
Pdxk	0.359028	0.0223641	0.18989	0.183095	0.608709
Pdxp	0.531079	0.0757717	0.29377	0.249313	0.433699
Pdyn	0.838296	0.00682964	0.286514	0.736547	0.730863
Pdzd11	0.384371	0.120098	0.285678	0.123241	0.353445
Pdzd2	0.196662	0.400339	0.308175	0.0443335	0.120111
Pdzd3	-0.0368844	0.829492	0.290722	0.647378	0.00836235
Pdzd4	0.600755	0.0373466	0.360597	0.358178	0.541793
Pdzd7	-0.120893	0.63786	0.0576676	0.826249	0.0393137
Pdzd8	0.325375	0.0641037	0.0813596	0.490793	0.460934
Pdzd9	0.0976132	0.683552	0.411997	0.0890522	0.0296332
Pdzk1	0.272634	0.263456	0.354941	0.727736	0.202334
Pdzk1ip1	0.101823	0.789962	0.442994	0.357311	0.012764
Pdzph1	-0.11592	0.313108	0.507928	0.0691586	0.168068
Pdzrn3	-0.210551	0.214147	0.700496	0.752674	0.243357
Pdzrn4	-0.0347081	0.395218	0.949596	0.964035	0.122576
Pea15a	0.0195312	0.869856	0.855906	0.965804	0.004849
Peak1	-0.195125	0.216781	0.110671	0.280301	0.24095
Peak1os	-0.0767847	0.408793	0.47149	0.0319357	0.139734
Pear1	0.383834	0.03718	0.293447	0.690285	0.542416
Pebp1	0.0962937	0.760395	0.332954	0.0241858	0.016698
Pebp4	-0.156067	0.619389	0.133893	0.343421	0.0436804
Pecam1	0.172835	0.398653	0.0972846	0.585752	0.120918
Pecr	0.0062659	0.980387	0.748428	0.724299	0.000109429
Pef1	0.365174	0.128475	0.0949482	0.151553	0.341088
Peg10	-0.0383352	0.75288	0.263192	0.355403	0.0177877
Peg12	0.0114453	0.967234	0.0534185	0.125767	0.000305503
Peg3	-0.293644	0.0658603	0.00218286	0.556771	0.456602
Peli1	-0.110826	0.161431	0.630814	0.248574	0.298218
Peli2	-0.289926	0.00248042	0.196754	0.445467	0.805736
Peli3	-0.00284945	0.990661	0.430641	0.401656	2.48068640466897e-05
Pelo	-0.0870567	0.731422	0.409158	0.0990069	0.0211041
Pelp1	0.314125	0.158373	0.508811	0.849745	0.301865
Pemt	0.0620598	0.810099	0.651586	0.789545	0.0104011
Penk	0.647694	0.0123921	0.447103	0.177545	0.674787
Pepd	0.321266	0.125176	0.105963	0.118527	0.345872
Per1	0.318433	0.0373787	0.428037	0.731563	0.541672
Per2	0.226499	0.425894	0.188813	0.0216924	0.108373
Per3	-0.17579	0.401787	0.0232208	0.861904	0.119421
Perm1	0.467989	0.078158	0.327582	0.793606	0.428535
Perp	-0.359657	0.262633	0.684354	0.168051	0.202956
Pes1	0.273449	0.123096	0.0739608	0.119134	0.348942
Pet100	-0.293895	0.0614201	0.425306	0.488755	0.467732
Pet2	-0.16802	0.110448	0.480121	0.640007	0.428784
Pex1	0.365797	0.0568253	0.523452	0.482946	0.479916
Pex10	-0.183722	0.36047	0.027253	0.705097	0.140377
Pex11a	0.112317	0.606186	0.136157	0.0646749	0.0469697
Pex11b	0.272091	0.237175	0.756094	0.749831	0.223187
Pex11g	-0.100798	0.553497	0.438348	0.851787	0.0615692
Pex12	-0.0310564	0.893062	0.485417	0.496223	0.00326705
Pex13	-0.0302076	0.919038	0.169372	0.533351	0.00186913
Pex14	0.259085	0.272289	0.628283	0.955222	0.195782
Pex16	0.220653	0.34179	0.654254	0.641639	0.150789
Pex19	0.285054	0.215299	0.367201	0.0873361	0.242301
Pex2	0.0211536	0.932527	0.533103	0.0375869	0.00129721
Pex26	0.235298	0.159347	0.167024	0.146355	0.300696
Pex3	0.443559	0.0596517	0.581755	0.570212	0.472336
Pex5	0.181985	0.409834	0.256717	0.257341	0.115643
Pex5l	-0.159075	0.402717	0.562396	0.177498	0.11898
Pex6	0.177377	0.390889	0.803455	0.0591133	0.12469
Pex7	-0.0887596	0.76834	0.00262523	0.687768	0.0155858
Pf4	-0.65274	0.143589	0.0991533	0.177689	0.320395
Pfas	0.281524	0.215157	0.199014	0.0939063	0.242431
Pfdn1	0.162021	0.618064	0.507646	0.718538	0.0440043
Pfdn2	-0.106906	0.710387	0.0894198	0.0946616	0.024656
Pfdn4	-0.00576984	0.981978	0.0435267	0.0938037	9.23958961566172e-05
Pfdn5	0.158924	0.557217	0.289665	0.0254004	0.0604576
Pfdn6	0.226343	0.433395	0.774037	0.726378	0.105098
Pfkfb1	-0.182573	0.350599	0.0340659	0.700859	0.145801
Pfkfb2	0.283551	0.0301374	0.157355	0.444099	0.570913
Pfkfb3	0.374937	0.00988563	0.386664	0.280384	0.697233
Pfkfb4	0.271117	0.273774	0.526047	0.565331	0.194702
Pfkl	-0.391995	0.000855139	0.0780851	0.773531	0.862655
Pfkm	0.311499	0.0927852	0.353999	0.183959	0.399328
Pfkp	0.761222	0.00179882	0.730091	0.120427	0.82497
Pfn1	-0.29816	0.00245519	0.954848	0.745792	0.806379
Pfn2	-0.00821176	0.914291	0.129381	0.825483	0.00209537
Pfn4	0.268513	0.180828	0.308209	0.63469	0.276394
Pfn5	-0.144041	0.0940054	0.0529328	0.616007	0.661621
Pfpl	0.0675305	0.621622	0.98729	0.646106	0.14317
Pga5	-0.13847	0.175187	0.36645	0.197917	0.282521
Pgam1	0.10907	0.680187	0.508783	0.0285973	0.0302934
Pgam2	-0.13847	0.175187	0.36645	0.197917	0.282521
Pgam5	0.234402	0.35732	0.825742	0.620386	0.14209
Pgap1	0.563125	0.01846	0.271738	0.107219	0.631413
Pgap2	0.217901	0.210681	0.188078	0.0845154	0.246567
Pgap3	-0.0700592	0.757033	0.464944	0.86977	0.017181
Pgbd1	-0.0715207	0.708487	0.504817	0.69147	0.0249917
Pgbd5	0.0729916	0.716927	0.082281	0.0528335	0.0235192
Pgc	-0.13847	0.175187	0.36645	0.197917	0.282521
Pgd	0.138254	0.45365	0.742079	0.0300566	0.0966129
Pgf	0.327215	0.100971	0.0332927	0.0933888	0.384547
Pgghg	0.371441	0.0158338	0.110851	0.170407	0.648706
Pggt1b	0.334864	0.167928	0.42111	0.70484	0.290664
Pgk1	0.125772	0.683769	0.470019	0.0335735	0.0295908
Pgk2	0.0999453	0.419104	0.438596	0.204481	0.225362
Pgls	0.0137431	0.960112	0.594515	0.0273282	0.000452839
Pglyrp1	0.601215	0.0162849	0.415042	0.56298	0.645597
Pglyrp2	-0.13847	0.175187	0.36645	0.197917	0.282521
Pglyrp3	-0.359693	0.00283272	0.6598	0.503244	0.797203
Pglyrp4	-0.13847	0.175187	0.36645	0.197917	0.282521
Pgm1	0.392523	0.0141853	0.163591	0.122611	0.660635
Pgm2	-0.212571	0.0545074	0.278559	0.773407	0.486348
Pgm2l1	0.43363	0.145958	0.0679221	0.0986184	0.31732
Pgm3	-0.0673293	0.783744	0.23215	0.735958	0.0135451
Pgm5	0.62229	0.0136569	0.20166	0.155656	0.664666
Pgp	0.24621	0.309377	0.0974184	0.140247	0.17044
Pgpep1	-0.115022	0.416405	0.186281	0.580672	0.112625
Pgpep1l	-0.13847	0.175187	0.36645	0.197917	0.282521
Pgr	0.581307	0.0142542	0.413361	0.501221	0.660117
Pgr15l	0.453844	0.283253	0.514254	0.0629033	0.224122
Pgrmc1	0.130024	0.643149	0.170531	0.157189	0.0381124
Pgrmc2	0.183983	0.321024	0.094081	0.164831	0.163133
Pgs1	0.0928358	0.709258	0.50499	0.173895	0.0248551
Phactr1	0.287784	0.316063	0.0625558	0.0931581	0.16621
Phactr2	-0.0259911	0.919288	0.111651	0.0727095	0.00185759
Phactr3	0.136443	0.599412	0.0274579	0.122886	0.0487128
Phactr4	0.148702	0.435479	0.069666	0.0845445	0.1042
Phax	0.340504	0.126787	0.0984075	0.0595069	0.343522
Phb	0.313329	0.217001	0.735967	0.951849	0.240751
Phb2	0.0669533	0.802616	0.774396	0.0348302	0.0112496
Phc1	0.349243	0.0304922	0.198092	0.155877	0.569366
Phc2	-0.0733996	0.247662	0.661538	0.113823	0.214609
Phc3	0.360025	0.0616515	0.149279	0.0893576	0.467137
Phex	-0.00853892	0.966796	0.367435	0.0796018	0.000313736
Phf1	0.0439903	0.861682	0.134801	0.203136	0.00548186
Phf10	0.20207	0.299404	0.344988	0.238066	0.176933
Phf11a	0.113243	0.684273	0.0287414	0.184036	0.0294927
Phf11b	-0.13847	0.175187	0.36645	0.197917	0.282521
Phf11c	-0.348188	0.220794	0.0900871	0.150302	0.237334
Phf11d	-0.13847	0.175187	0.36645	0.197917	0.282521
Phf12	-0.0174305	0.957345	0.934066	0.0362133	0.000517878
Phf13	0.122422	0.627094	0.302322	0.209279	0.0418262
Phf14	0.0385631	0.882351	0.427489	0.0343832	0.00395793
Phf19	-0.114422	0.662014	0.0591234	0.090694	0.034002
Phf2	0.28237	0.140616	0.271636	0.227566	0.324316
Phf20	-0.0285844	0.887305	0.214098	0.0854694	0.00363003
Phf20l1	0.554699	0.0102632	0.233494	0.206816	0.693612
Phf21a	-0.0754345	0.775354	0.133367	0.0920833	0.0146378
Phf21b	-0.128867	0.0451551	0.717024	0.108886	0.514614
Phf23	0.00705442	0.973605	0.389531	0.0601287	0.000198221
Phf24	0.375157	0.121666	0.747532	0.0256764	0.351079
Phf2os1	-0.0293001	0.872079	0.203007	0.601703	0.00468377
Phf3	-0.357611	0.0339817	0.721882	0.43538	0.554817
Phf5a	-0.316201	0.00531549	0.541433	0.0352061	0.751614
Phf6	0.166384	0.439963	0.573256	0.0200974	0.102289
Phf7	-0.122168	0.506294	0.185998	0.708146	0.0768286
Phf8	0.263247	0.0734444	0.166319	0.056406	0.438858
Phgdh	0.521743	0.159073	0.725515	0.0771706	0.301024
Phgr1	0.0117796	0.950294	0.161942	0.275815	0.000703421
Phip	-0.312794	0.00626978	0.193059	0.471511	0.738122
Phka1	0.570317	0.0258677	0.623549	0.605484	0.590655
Phka2	0.31358	0.0502547	0.14626	0.527387	0.498708
Phkb	0.638978	0.0322227	0.729344	0.770018	0.562007
Phkg1	-0.0557491	0.685533	0.608433	0.608989	0.0292483
Phkg2	0.205484	0.163056	0.162351	0.0826788	0.296305
Phlda1	-0.122863	0.107594	0.71458	0.162232	0.373275
Phlda2	-0.17337	0.46268	0.0339175	0.924301	0.0929937
Phlda3	0.216112	0.340289	0.869507	0.881811	0.151653
Phldb1	-0.000427867	0.998947	0.691483	0.0409419	3.15349771987536e-07
Phldb2	0.0893469	0.654239	0.476729	0.026261	0.0356635
Phldb3	-0.13847	0.175187	0.36645	0.197917	0.282521
Phlpp1	0.0814141	0.76747	0.183142	0.0618829	0.0157056
Phlpp2	0.287697	0.184987	0.180873	0.150422	0.271985
Phospho1	0.0860918	0.830025	0.00497832	0.573122	0.0101269
Phospho2	-0.0501601	0.842189	0.856216	0.0317848	0.00715174
Phox2a	-0.167241	0.432244	0.208213	0.103543	0.105595
Phox2b	-0.179293	0.254718	0.973674	0.159027	0.209034
Phpt1	0.472632	0.0776707	0.500641	0.135007	0.429579
Phrf1	0.219764	0.341065	0.932342	0.680889	0.151206
Phtf1	0.407391	0.123529	0.973296	0.731335	0.3483
Phtf1os	0.040097	0.803099	0.262831	0.244416	0.0111938
Phtf2	0.0868499	0.687167	0.239938	0.0324595	0.0289329
Phxr2	-0.0981054	0.43906	0.631848	0.0296064	0.123746
Phyh	0.323062	0.103209	0.0909319	0.226557	0.380672
Phyhd1	-0.13847	0.175187	0.36645	0.197917	0.282521
Phyhip	0.142233	0.553629	0.325897	0.0958412	0.0615296
Phyhipl	-0.200982	0.0221061	0.938629	0.0567703	0.610117
Phykpl	-0.00197436	0.977332	0.328916	0.0946596	0.000146188
Pi15	0.155404	0.597913	0.365913	0.853301	0.0491037
Pi16	0.115309	0.58949	0.330943	0.19714	0.0513355
Pi4k2a	0.133137	0.62138	0.44641	0.224555	0.0431969
Pi4k2b	0.170109	0.43733	0.959633	0.0418283	0.103408
Pi4ka	0.407114	0.0634795	0.408019	0.403689	0.462495
Pi4kb	-0.0290743	0.888266	0.826639	0.322439	0.0035681
Pianp	0.4922	0.0252266	0.336582	0.110124	0.593821
Pias1	0.000532821	0.998567	0.256291	0.0438086	5.84062332260663e-07
Pias2	-0.0653915	0.733923	0.116679	0.0645225	0.0207018
Pias3	0.205239	0.215797	0.197643	0.209093	0.241846
Pias4	-0.00653357	0.972076	0.426128	0.0557525	0.000221854
Pibf1	0.238467	0.285178	0.216113	0.139841	0.186594
Picalm	0.269083	0.291359	0.779322	0.625717	0.182337
Pid1	0.638844	0.0594891	0.269237	0.0820062	0.472764
Pidd1	0.236388	0.278761	0.22816	0.227672	0.191115
Piezo1	-0.13847	0.175187	0.36645	0.197917	0.282521
Piezo2	0.506495	0.0132375	0.305861	0.376779	0.667946
Pif1	0.525766	0.0283881	0.297811	0.150946	0.578738
Pifo	0.452029	0.252137	0.894282	0.857192	0.211055
Piga	-0.160575	0.438344	0.0377698	0.61221	0.102977
Pigb	0.263956	0.120662	0.0963646	0.239624	0.352591
Pigc	0.252024	0.308978	0.299591	0.327363	0.170696
Pigf	-0.0115618	0.965216	0.477906	0.700207	0.000344309
Pigg	-0.174471	0.273542	0.192335	0.653896	0.19487
Pigh	-0.0659199	0.784724	0.0588091	0.73862	0.0134204
Pigk	0.549156	0.00237762	0.40476	0.725345	0.808383
Pigl	-0.154673	0.559813	0.0247737	0.630304	0.0596896
Pigm	0.26077	0.07684	0.45993	0.317498	0.431371
Pign	0.0483336	0.842243	0.76542	0.438797	0.00714682
Pigo	0.153398	0.51454	0.298175	0.0298929	0.074003
Pigp	0.261652	0.304342	0.429323	0.163852	0.17369
Pigq	0.314106	0.0410983	0.221918	0.197648	0.528256
Pigr	-0.13847	0.175187	0.36645	0.197917	0.282521
Pigs	0.409467	0.0424617	0.140978	0.1315	0.523563
Pigt	0.24183	0.332469	0.462615	0.788519	0.156225
Pigu	0.333726	0.0460524	0.355597	0.614241	0.511721
Pigv	-0.160312	0.503924	0.0519593	0.570164	0.0776536
Pigw	-0.0087517	0.960207	0.392998	0.329317	0.000450686
Pigx	-0.345955	0.0201568	0.385475	0.460246	0.621158
Pigyl	0.224751	0.323369	0.153811	0.155426	0.161696
Pigz	0.0308944	0.91046	0.111405	0.329733	0.00228749
Pih1d1	0.167077	0.441571	0.26774	0.102324	0.10161
Pih1d2	0.272148	0.17633	0.659434	0.359599	0.281266
Pih1d3	0.13538	0.140992	0	1	0.951748
Pih1h3b	-0.13847	0.175187	0.36645	0.197917	0.282521
Pik3ap1	-0.13847	0.175187	0.36645	0.197917	0.282521
Pik3c2a	0.389217	0.0909141	0.04535	0.0871455	0.402852
Pik3c2b	-0.3953	0.00875928	0.0120173	0.799362	0.708645
Pik3c2g	-0.270915	0.097153	0.147584	0.223066	0.391317
Pik3c3	-0.149477	0.440595	0.121303	0.731382	0.102022
Pik3ca	0.1408	0.444251	0.216065	0.0688889	0.100486
Pik3cb	-0.0649642	0.837295	0.632603	0.112544	0.00760685
Pik3cd	0.319782	0.124078	0.311233	0.227022	0.347488
Pik3cg	-0.0639755	0.80433	0.049763	0.75923	0.0110522
Pik3ip1	0.240426	0.258248	0.415529	0.150673	0.2063
Pik3r1	0.20164	0.468011	0.109631	0.0459475	0.0909026
Pik3r2	0.369008	0.0490746	0.2192	0.128201	0.502278
Pik3r3	-0.164271	0.00898948	0.857106	0.0802753	0.706233
Pik3r4	0.102566	0.659278	0.401083	0.853714	0.0345814
Pik3r5	-0.19914	0.368242	0.238538	0.459958	0.136225
Pik3r6	-0.13847	0.175187	0.36645	0.197917	0.282521
Pikfyve	0.208828	0.476738	0.971473	0.083202	0.0875506
Pilra	-0.13847	0.175187	0.36645	0.197917	0.282521
Pilrb1	-0.13847	0.175187	0.36645	0.197917	0.282521
Pilrb2	-0.0767847	0.408793	0.47149	0.0319357	0.139734
Pim1	0.223434	0.318837	0.192005	0.11548	0.164483
Pim2	0.311436	0.119719	0.681903	0.539323	0.35402
Pim3	-0.0687964	0.752896	0.168472	0.0492083	0.0177853
Pimreg	0.6089	0.102887	0.250382	0.0939657	0.381225
Pin1	-0.153798	0.587025	0.685974	0.0892723	0.0520001
Pin1rt1	-0.13847	0.175187	0.36645	0.197917	0.282521
Pin4	0.312238	0.132657	0.155119	0.1092	0.335167
Pinc	-0.13847	0.175187	0.36645	0.197917	0.282521
Pink1	0.32302	0.177567	0.448689	0.109266	0.279915
Pinlyp	-0.13847	0.175187	0.36645	0.197917	0.282521
Pinx1	-0.12863	0.648514	0.276327	0.269401	0.0369159
Pip	-0.153034	0.369385	0.540019	0.0976159	0.270126
Pip4k2a	0.323643	0.0708175	0.109698	0.106935	0.444837
Pip4k2b	0.474693	0.0210384	0.370877	0.748412	0.616074
Pip4k2c	-0.044096	0.831718	0.185291	0.401784	0.00814311
Pip5k1a	0.152361	0.387703	0.33529	0.624675	0.126264
Pip5k1b	0.221282	0.23092	0.188407	0.124981	0.228477
Pip5k1bos	0.0847	0.296374	0.615417	0.63233	0.264685
Pip5k1c	0.548472	0.0101089	0.488373	0.862842	0.69508
Pip5kl1	-0.177194	0.34499	0.0414588	0.945503	0.14896
Pipox	-0.359331	0.00385456	0.674752	0.278332	0.775998
Pir	-0.533744	0.0459904	0.754073	0.271587	0.51192
Pira2	0.0847	0.296374	0.615417	0.63233	0.264685
Pirb	-0.13847	0.175187	0.36645	0.197917	0.282521
Pirt	0.159144	0.642877	0.449833	0.666309	0.0381736
Pisd	0.305692	0.0982439	0.25897	0.165024	0.389361
Pithd1	0.301771	0.0810552	0.316646	0.093412	0.422428
Pitpna	-0.259406	0.0392805	0.558361	0.250784	0.534695
Pitpnb	0.344823	0.119879	0.172438	0.551093	0.353777
Pitpnc1	0.00681248	0.978403	0.0564148	0.064998	0.000132693
Pitpnm1	0.483027	0.034242	0.219473	0.228356	0.553776
Pitpnm2	0.394244	0.0237407	0.521416	0.147082	0.601387
Pitpnm2os1	-0.13847	0.175187	0.36645	0.197917	0.282521
Pitpnm2os2	0.0138328	0.942167	0.154364	0.272025	0.000952589
Pitpnm3	0.431546	0.111635	0.055662	0.269273	0.366669
Pitrm1	-0.00240331	0.993753	0.232345	0.742248	1.11019174761674e-05
Pitx1	-0.273724	0.598833	0.940863	0.276324	0.0488636
Pitx2	-0.0698343	0.810408	0.246363	0.115489	0.0103668
Pitx3	0.900756	0.0329174	0.413844	0.653333	0.559134
Piwil1	-0.13847	0.175187	0.36645	0.197917	0.282521
Piwil2	-0.13847	0.175187	0.36645	0.197917	0.282521
Piwil4	-0.00226565	0.991855	0.0538265	0.505894	1.88707818968556e-05
Pja1	0.00176877	0.994367	0.0295773	0.137205	9.02700159901283e-06
Pja2	0.667541	0.016382	0.373957	0.194924	0.644936
Pjvk	-0.010427	0.960328	0.0797954	0.527343	0.000447938
Pkd1	0.269145	0.28039	0.764661	0.809838	0.189957
Pkd1l1	-0.202593	0.00886656	0.667674	0.579467	0.707516
Pkd1l2	-0.509233	0.0906173	0.629164	0.0647132	0.403417
Pkd1l3	-0.00343945	0.984454	0.228615	0.309687	6.87490334145387e-05
Pkd2	0.0868923	0.706019	0.565216	0.458628	0.0254316
Pkd2l1	-0.289068	0.214283	0.0634118	0.396933	0.243233
Pkd2l2	0.342396	0.0205561	0.600761	0.805538	0.618836
Pkdcc	-0.0553352	0.819204	0.0824435	0.05998	0.0094152
Pkdrej	-0.13847	0.175187	0.36645	0.197917	0.282521
Pkhd1	-0.300093	0.159768	0.120741	0.23731	0.300194
Pkhd1l1	-0.13847	0.175187	0.36645	0.197917	0.282521
Pkia	0.913053	0.008678	0.208719	0.238521	0.709508
Pkib	-0.16247	0.681675	0.0128535	0.355008	0.0300005
Pkig	0.299317	0.335234	0.381329	0.124787	0.154595
Pklr	-0.0676156	0.603259	0.656475	0.770014	0.0477181
Pkm	-0.376069	0.00051653	0.356642	0.408206	0.88356
Pkmyt1	0.217163	0.226861	0.177091	0.0871795	0.231983
Pkn1	0.482536	0.0395249	0.598332	0.63999	0.533817
Pkn2	0.141347	0.553209	0.0564378	0.145397	0.0616559
Pkn3	-0.23318	0.396499	0.0207737	0.222458	0.121956
Pknox1	0.0773365	0.813917	0.365006	0.0414854	0.00998141
Pknox2	-0.014219	0.953632	0.180541	0.0528422	0.000612062
Pkp1	-0.13847	0.175187	0.36645	0.197917	0.282521
Pkp2	-0.171334	0.569748	0.0654984	0.262631	0.0568058
Pkp3	-0.13847	0.175187	0.36645	0.197917	0.282521
Pkp4	0.0731054	0.762186	0.110172	0.0723475	0.0164437
Pla1a	-0.13847	0.175187	0.36645	0.197917	0.282521
Pla2g10	0.0380748	0.856975	0.0870172	0.236894	0.00586431
Pla2g10os	-0.13847	0.175187	0.36645	0.197917	0.282521
Pla2g12a	-0.173638	0.471236	0.103115	0.106779	0.0896536
Pla2g12b	-0.13847	0.175187	0.36645	0.197917	0.282521
Pla2g15	0.213585	0.354046	0.661909	0.656149	0.143887
Pla2g16	0.380602	0.112625	0.46281	0.187857	0.365081
Pla2g1b	-0.13847	0.175187	0.36645	0.197917	0.282521
Pla2g2c	-0.00285827	0.989683	0.0553618	0.507301	3.02787648323771e-05
Pla2g2d	-0.246384	0.144498	0.416628	0.42972	0.31921
Pla2g2e	-0.13847	0.175187	0.36645	0.197917	0.282521
Pla2g2f	-0.0981054	0.43906	0.631848	0.0296064	0.123746
Pla2g3	0.128911	0.659866	0.0252536	0.177928	0.0344565
Pla2g4a	-0.0905846	0.661352	0.191204	0.977156	0.0341418
Pla2g4b	-0.13847	0.175187	0.36645	0.197917	0.282521
Pla2g4c	0.48796	0.0428122	0.340658	0.145205	0.522375
Pla2g4d	-0.13847	0.175187	0.36645	0.197917	0.282521
Pla2g4e	0.458673	0.0643623	0.0328923	0.720424	0.460291
Pla2g4f	-0.13847	0.175187	0.36645	0.197917	0.282521
Pla2g5	0.345924	0.120765	0.223604	0.811221	0.352435
Pla2g6	-0.0979784	0.588629	0.631718	0.0295577	0.051567
Pla2g7	0.0249796	0.890132	0.577083	0.622654	0.00344937
Pla2r1	-0.13847	0.175187	0.36645	0.197917	0.282521
Plaa	0.0128404	0.96295	0.542404	0.298097	0.000390659
Plac1	-0.0238908	0.899442	0.397255	0.533472	0.00288738
Plac8	-0.609943	0.0950272	0.513238	0.0573817	0.39518
Plac8l1	-0.00967171	0.963397	0.0769003	0.525153	0.000381279
Plac9a	-0.108938	0.290682	0.20063	0.32554	0.270041
Plac9b	-0.0981054	0.43906	0.631848	0.0296064	0.123746
Plag1	0.305724	0.33372	0.588583	0.339138	0.155485
Plagl1	-0.256774	0.0377244	0.282292	0.405704	0.540385
Plagl2	0.380501	0.149515	0.36658	0.101912	0.312781
Plat	0.238609	0.529538	0.00277458	0.341717	0.0690411
Platr1	-0.13847	0.175187	0.36645	0.197917	0.282521
Platr10	-0.0752	0.543064	0.776897	0.742486	0.0647556
Platr11	-0.0981054	0.43906	0.631848	0.0296064	0.123746
Platr13	0.0847	0.296374	0.615417	0.63233	0.264685
Platr15	0.0847	0.296374	0.615417	0.63233	0.264685
Platr17	-0.13847	0.175187	0.36645	0.197917	0.282521
Platr19	-0.13847	0.175187	0.36645	0.197917	0.282521
Platr2	-0.13847	0.175187	0.36645	0.197917	0.282521
Platr20	-0.13847	0.175187	0.36645	0.197917	0.282521
Platr22	-0.27868	0.198503	0.0962021	0.401959	0.258242
Platr23	-0.13847	0.175187	0.36645	0.197917	0.282521
Platr25	0.209322	0.231021	0.339591	0.487977	0.22839
Platr26	-0.13847	0.175187	0.36645	0.197917	0.282521
Platr27	-0.13847	0.175187	0.36645	0.197917	0.282521
Platr28	-0.13847	0.175187	0.36645	0.197917	0.282521
Platr29	-0.13847	0.175187	0.36645	0.197917	0.282521
Platr3	-0.13847	0.175187	0.36645	0.197917	0.282521
Platr30	-0.13847	0.175187	0.36645	0.197917	0.282521
Platr31	-0.0981054	0.43906	0.631848	0.0296064	0.123746
Platr4	-0.13847	0.175187	0.36645	0.197917	0.282521
Platr5	-0.0269156	0.884563	0.180639	0.589669	0.00380972
Platr6	-0.0575408	0.689336	0.646907	0.8672	0.0285172
Platr7	-0.13847	0.175187	0.36645	0.197917	0.282521
Plau	-0.360839	0.299292	0.00715516	0.377733	0.177007
Plaur	-0.672248	0.097486	0.461581	0.054287	0.390718
Plb1	-0.13847	0.175187	0.36645	0.197917	0.282521
Plbd1	0.0196506	0.93876	0.0202957	0.465755	0.00106827
Plbd2	-0.265232	0.493948	0.580166	0.0792718	0.0811921
Plcb1	0.396076	0.158604	0.484087	0.0524405	0.301587
Plcb2	-0.13847	0.175187	0.36645	0.197917	0.282521
Plcb3	0.290624	0.0869411	0.0943702	0.151959	0.410529
Plcb4	0.387368	0.114438	0.510381	0.0297197	0.362202
Plcd1	-0.140464	0.576811	0.0987773	0.0687585	0.0548096
Plcd3	0.214196	0.205076	0.146668	0.25131	0.251862
Plcd4	0.561737	0.0250803	0.84675	0.60353	0.594551
Plce1	0.0509176	0.846311	0.174283	0.11943	0.00677973
Plcg1	0.277471	0.179356	0.552256	0.361199	0.277976
Plcg2	-0.175029	0.279233	0.169786	0.658457	0.190778
Plch1	-0.248528	0.00700316	0.587786	0.136718	0.728697
Plch2	0.498598	0.0235825	0.405541	0.127502	0.602212
Plcl1	0.000720122	0.997856	0.0414623	0.0881042	1.30802919165342e-06
Plcl2	0.0257981	0.916583	0.0158149	0.0502896	0.00198454
Plcxd1	-0.172697	0.348028	0.191204	0.0634667	0.147242
Plcxd2	0.522717	0.0577097	0.101689	0.262678	0.477514
Plcxd3	0.162135	0.668918	0.990097	0.0387103	0.0325645
Plcz1	0.322533	0.244576	0.383906	0.0879569	0.217097
Pld1	0.430732	0.28091	0.523207	0.229996	0.189589
Pld2	0.740127	0.00915811	0.964113	0.689102	0.704492
Pld3	0.431616	0.122587	0.109184	0.236508	0.349701
Pld4	-0.181763	0.343475	0.0400162	0.697602	0.149824
Pld5	0.540648	0.00696704	0.302452	0.123923	0.729145
Pld6	0.245776	0.284913	0.560197	0.706404	0.186779
Pldi	-0.0981054	0.43906	0.631848	0.0296064	0.123746
Plec	0.009271	0.970421	0.0224769	0.0536559	0.00024894
Plek	-0.394588	0.191992	0.200271	0.422041	0.264753
Plek2	-0.284002	0.206702	0.0775256	0.399252	0.250312
Plekha1	0.0990703	0.679898	0.201398	0.0413669	0.0303505
Plekha2	0.69232	0.0607499	0.979745	0.682854	0.469464
Plekha3	0.182516	0.523546	0.462244	0.128182	0.0709963
Plekha4	0.402166	0.0906448	0.0927932	0.536195	0.403364
Plekha5	0.477205	0.0518591	0.262085	0.106759	0.493956
Plekha6	0.248946	0.301822	0.570905	0.0439027	0.175338
Plekha7	-0.266251	0.0116022	0.220725	0.735162	0.681484
Plekha8	0.252427	0.208333	0.185842	0.12872	0.248769
Plekhb1	0.613186	0.0134153	0.332809	0.3935	0.666546
Plekhb2	0.313144	0.0805133	0.407017	0.398687	0.423557
Plekhd1	0.519836	0.0619509	0.232371	0.246769	0.466369
Plekhd1os	0.0760375	0.826015	0.0032962	0.415867	0.00871095
Plekhf1	-0.334857	0.185448	0.125147	0.162311	0.271501
Plekhf2	0.658559	0.00174409	0.0888447	0.166637	0.826719
Plekhg1	-0.296162	0.043135	0.174161	0.876241	0.521288
Plekhg2	0.0672667	0.732512	0.240999	0.0844013	0.0209283
Plekhg3	0.0214611	0.924313	0.417062	0.54337	0.001633
Plekhg4	-0.0379741	0.780851	0.387705	0.295345	0.0139168
Plekhg5	0.175062	0.296966	0.701183	0.581775	0.178554
Plekhg6	-0.13847	0.175187	0.36645	0.197917	0.282521
Plekhh1	-0.158925	0.571979	0.0482819	0.794891	0.0561706
Plekhh2	0.285361	0.0639395	0.194697	0.119197	0.461344
Plekhh3	-0.0037095	0.988101	0.657602	0.790568	4.02750970318223e-05
Plekhj1	0.212226	0.466422	0.877304	0.430715	0.0915226
Plekhm1	-0.173627	0.438549	0.112559	0.765481	0.102889
Plekhm2	-0.0750469	0.815599	0.437445	0.0494123	0.00979937
Plekhm3	0.125651	0.572648	0.479193	0.610873	0.055981
Plekhn1	0.143593	0.524274	0.311429	0.0796443	0.0707569
Plekho1	0.444067	0.0277206	0.585699	0.397612	0.581817
Plekho2	0.366787	0.0529645	0.385185	0.64297	0.490746
Plekhs1	0.218789	0.411355	0.110886	0.0821939	0.114939
Plet1	0.121382	0.60405	0.874478	0.557687	0.0475151
Plet1os	0.307452	0.18585	0.638177	0.873206	0.27108
Plg	-0.13847	0.175187	0.36645	0.197917	0.282521
Plgrkt	0.401779	0.123925	0.512159	0.226422	0.347713
Plin1	0.140767	0.520328	0.138473	0.109618	0.0720613
Plin2	0.283627	0.169271	0.209729	0.0887445	0.289135
Plin3	-0.144738	0.574152	0.101597	0.0985575	0.0555562
Plin4	-0.13847	0.175187	0.36645	0.197917	0.282521
Plin5	0.202194	0.429809	0.117518	0.0863227	0.106654
Plk1	0.287194	0.304002	0.525032	0.0468553	0.173911
Plk2	0.686095	0.0224998	0.2301	0.137299	0.607973
Plk3	-0.186712	0.546448	0.100728	0.0907801	0.0637108
Plk4	0.140148	0.556419	0.0179085	0.183326	0.0606951
Plk5	0.323705	0.102348	0.0584901	0.216638	0.382154
Pllp	0.214284	0.307683	0.149144	0.0842594	0.171527
Pln	-0.13847	0.175187	0.36645	0.197917	0.282521
Plod1	0.0252911	0.939338	0.765441	0.0500551	0.00104818
Plod2	-0.0910049	0.76668	0.0495504	0.699222	0.0158149
Plod3	-0.185391	0.626019	0.414502	0.10967	0.042082
Plp1	-0.474234	0.0541413	0.875241	0.741448	0.487383
Plp2	-0.0879451	0.739761	0.0477484	0.0996549	0.0197789
Plpbp	-0.209107	0.362398	0.165074	0.156091	0.139338
Plpp1	0.454992	0.0209626	0.0320295	0.626622	0.616505
Plpp2	-0.115998	0.590377	0.756941	0.0325605	0.0510977
Plpp3	0.413112	0.161323	0.279091	0.0978118	0.298346
Plpp4	0.442472	0.205268	0.227771	0.228139	0.251678
Plpp5	0.204609	0.332485	0.758126	0.760222	0.156215
Plpp6	0.318107	0.0466012	0.0853332	0.100479	0.509973
Plpp7	0.16651	0.359787	0.291149	0.214527	0.140747
Plppr1	0.173123	0.53137	0.0652057	0.118103	0.0684501
Plppr2	0.255393	0.30993	0.236854	0.0906423	0.170086
Plppr3	0.450026	0.18737	0.387995	0.187497	0.269497
Plppr4	0.742743	0.00682602	0.150526	0.686042	0.730908
Plppr5	0.517729	0.00966282	0.278893	0.242722	0.699415
Plrg1	0.178041	0.37924	0.340443	0.130891	0.130521
Pls1	0.178032	0.60156	0.541091	0.622647	0.0481559
Pls3	0.1075	0.670377	0.485982	0.0409319	0.0322652
Plscr1	0.0573866	0.811991	0.569665	0.0226775	0.0101919
Plscr2	-0.13847	0.175187	0.36645	0.197917	0.282521
Plscr3	-0.0288995	0.886374	0.0955817	0.0854505	0.00369052
Plscr4	0.160412	0.442983	0.490707	0.0274569	0.101017
Plscr5	0.346887	0.305407	0.106359	0.162634	0.206698
Pltp	0.365652	0.245726	0.644575	0.977988	0.216167
Plut	-0.13847	0.175187	0.36645	0.197917	0.282521
Plvap	0.200805	0.433694	0.594774	0.84844	0.104968
Plxdc1	-0.431347	0.186848	0.498993	0.0709831	0.27004
Plxdc2	-0.301387	0.000795748	0.621926	0.0188672	0.865851
Plxna1	-0.0717009	0.478454	0.976138	0.162057	0.0869018
Plxna2	-0.0175046	0.900935	0.991652	0.110189	0.00280192
Plxna3	-0.101934	0.659698	0.307658	0.216419	0.0344923
Plxna4	0.204428	0.0562223	0.974436	0.113746	0.48157
Plxna4os1	-0.13847	0.175187	0.36645	0.197917	0.282521
Plxna4os2	0.333782	0.257322	0.140261	0.032045	0.207013
Plxna4os3	0.671892	0.127961	0.388325	0.0296553	0.592491
Plxnb1	-0.236488	0.131839	0.672082	0.200326	0.336312
Plxnb2	0.225606	0.313813	0.244285	0.0550366	0.167622
Plxnb3	-0.0353776	0.838313	0.271236	0.637286	0.00751101
Plxnc1	0.556145	0.0185204	0.446068	0.162337	0.631037
Plxnd1	-0.00787957	0.977456	0.214463	0.0359003	0.000144587
Pm20d1	-0.13847	0.175187	0.36645	0.197917	0.282521
Pm20d2	-0.189889	0.408855	0.0091821	0.722031	0.116098
Pmaip1	-0.676146	0.0888951	0.0474837	0.302403	0.40672
Pmch	1.3075	0.0278532	0.651584	0.618892	0.581201
Pmel	0.0757322	0.742921	0.444252	0.183666	0.0192889
Pmepa1	0.497304	0.0408983	0.342047	0.665955	0.528954
Pmepa1os	-0.13847	0.175187	0.36645	0.197917	0.282521
Pmf1	0.242135	0.382333	0.610374	0.0468498	0.128952
Pmfbp1	0.23071	0.444027	0.31482	0.0329574	0.100579
Pmis2	-0.00890304	0.928761	0.363113	0.349675	0.0124698
Pml	0.332636	0.0703423	0.251121	0.122663	0.445937
Pmm1	0.462686	0.056593	0.589176	0.135334	0.480551
Pmm2	0.356274	0.0864728	0.738751	0.590536	0.411453
Pmp2	0.0847	0.296374	0.615417	0.63233	0.264685
Pmp22	-0.0719263	0.790433	0.0684761	0.0906234	0.0127059
Pmpca	-0.124271	0.635569	0.479295	0.0881631	0.0398406
Pmpcb	0.243852	0.152939	0.342276	0.0758106	0.308497
Pms1	0.0642482	0.813361	0.263229	0.16027	0.010042
Pms2	-0.588842	0.0735773	0.971798	0.0247699	0.43856
Pmvk	0.467649	0.0450482	0.58885	0.128112	0.514961
Pnck	0.546004	0.0427837	0.405947	0.220827	0.522472
Pnisr	0.359231	0.141835	0.273055	0.170768	0.322701
Pnkd	-0.35345	0.184023	0.0109308	0.674297	0.272999
Pnkp	0.361214	0.0597079	0.571417	0.577678	0.472188
Pnldc1	-0.313674	0.153607	0.191423	0.173515	0.307672
Pnlip	0.578124	0.0423866	0.0605569	0.397024	0.523819
Pnliprp1	0.163572	0.481916	0.131963	0.0990597	0.0856028
Pnliprp2	0.348336	0.215892	0.189647	0.0128263	0.241759
Pnma1	-0.01245	0.964466	0.348592	0.627894	0.00035934
Pnma2	0.5169	0.0268687	0.507006	0.227942	0.585826
Pnma3	0.197693	0.583563	0.733827	0.0633017	0.0529422
Pnma5	-0.13847	0.175187	0.36645	0.197917	0.282521
Pnmal1	0.578304	0.0383502	0.454267	0.286396	0.538076
Pnmal2	0.861941	0.0276758	0.113059	0.258435	0.582025
Pnmt	0.578466	0.152153	0.804664	0.653291	0.309473
Pnn	-0.598386	6.46266723947885e-06	0.693786	0.145855	0.972646
Pno1	-0.295868	0.287676	0.0554476	0.0777281	0.184862
Pnoc	0.305757	0.466404	0.778938	0.0926238	0.0915293
Pnp	0.405796	0.149508	0.415954	0.102618	0.31279
Pnp2	-0.0225148	0.906532	0.145278	0.569808	0.00249325
Pnpla1	-0.448992	0.0878818	0.673691	0.0713275	0.408687
Pnpla1os	-0.0767847	0.408793	0.47149	0.0319357	0.139734
Pnpla2	-0.204868	0.427912	0.130136	0.216477	0.107485
Pnpla3	0.153469	0.600173	0.220085	0.0620443	0.0485152
Pnpla5	-0.13847	0.175187	0.36645	0.197917	0.282521
Pnpla6	0.379507	0.0848725	0.527647	0.689355	0.414637
Pnpla7	0.511099	0.0320231	0.815053	0.438934	0.562841
Pnpla8	0.371834	0.0936977	0.359897	0.199524	0.39763
Pnpo	0.361966	0.062055	0.341672	0.894618	0.466103
Pnpt1	0.154713	0.591303	0.74778	0.21431	0.0508499
Pnrc1	0.3668	0.0888969	0.1715	0.150981	0.406716
Pnrc2	0.326505	0.16957	0.144587	0.0619046	0.288795
Poc1a	-0.2412	0.44743	0.158231	0.0729634	0.0991638
Poc1b	-0.159553	0.483781	0.0412627	0.102848	0.0849089
Poc5	-0.47361	0.138933	0.0666932	0.32136	0.326567
Podn	0.0122095	0.960121	0.0278429	0.477195	0.00045264
Podnl1	0.113407	0.576276	0.142014	0.127118	0.0549594
Podxl	0.0604148	0.799408	0.374	0.117659	0.0116241
Podxl2	0.560948	0.113978	0.479044	0.143637	0.362929
Pof1b	-0.13847	0.175187	0.36645	0.197917	0.282521
Pofut1	0.0520771	0.84642	0.220753	0.11921	0.00677
Pofut2	-0.115145	0.647664	0.756258	0.0382033	0.037104
Pogk	0.374265	0.10813	0.28264	0.117358	0.372388
Poglut1	0.00353453	0.988322	0.807033	0.872184	3.87913920798583e-05
Pogz	0.0296626	0.871223	0.230444	0.0375811	0.00474706
Pola1	0.145898	0.576714	0.154781	0.102481	0.0548369
Pola2	0.150624	0.528614	0.309678	0.0270303	0.0693403
Polb	0.424187	0.126044	0.291215	0.16754	0.344604
Pold1	0.194568	0.421793	0.512057	0.0673517	0.110196
Pold2	0.247217	0.422086	0.369852	0.119917	0.110065
Pold3	-0.218133	0.426029	0.0218581	0.185393	0.108314
Pold4	-0.211293	0.469431	0.0834415	0.160291	0.0903514
Poldip2	0.217427	0.413973	0.897785	0.603051	0.113735
Poldip3	0.212927	0.229862	0.184112	0.342239	0.229385
Pole	0.353486	0.210088	0.0698975	0.11996	0.247121
Pole2	0.30974	0.248014	0.374336	0.286819	0.214328
Pole3	0.432013	0.0851405	0.199669	0.0873252	0.4141
Pole4	0.324152	0.207312	0.317617	0.130031	0.249734
Polg	0.27128	0.062888	0.210679	0.652713	0.463986
Polg2	-0.205095	0.429931	0.0805825	0.630732	0.106601
Polh	-0.0302509	0.906487	0.290138	0.168661	0.00249568
Poli	0.0335263	0.859531	0.516631	0.271076	0.00565504
Polk	-0.258827	0.332298	0.361121	0.0549194	0.156326
Poll	0.0825517	0.698282	0.288672	0.10696	0.0268382
Polm	-0.438542	0.106246	0.684873	0.0897075	0.375523
Poln	-0.0477003	0.840035	0.51736	0.677755	0.00735033
Polq	0.274444	0.264484	0.243078	0.569927	0.201561
Polr1a	0.255926	0.216596	0.210389	0.0635719	0.241118
Polr1b	-0.0406121	0.876539	0.287628	0.893673	0.00436098
Polr1c	0.306416	0.181292	0.220191	0.109036	0.275898
Polr1d	0.0169106	0.935457	0.180745	0.0712916	0.00118681
Polr1e	-0.302974	0.142236	0.164982	0.172272	0.322171
Polr2a	0.102225	0.665165	0.377271	0.0451712	0.0333416
Polr2b	-0.308828	0.0138828	0.730322	0.240853	0.662929
Polr2c	-0.00670003	0.978561	0.107867	0.128008	0.000130757
Polr2d	-0.160724	0.541581	0.170181	0.0683209	0.0652169
Polr2e	-0.180299	0.0218161	0.254192	0.600578	0.611714
Polr2f	-0.425088	0.0103048	0.33522	0.136456	0.693219
Polr2g	-0.138689	0.594561	0.278057	0.0669494	0.0499847
Polr2h	-0.180027	0.478335	0.0738215	0.0901063	0.0869468
Polr2i	0.109617	0.737211	0.877068	0.914852	0.0201792
Polr2j	-0.230433	0.123931	0.0611591	0.9392	0.347705
Polr2k	0.104788	0.632307	0.313611	0.0632827	0.0405981
Polr2l	0.359604	0.064444	0.344903	0.152591	0.460088
Polr2m	-0.126838	0.63528	0.0718638	0.0961633	0.0399075
Polr3a	-0.181217	0.338596	0.0446755	0.695269	0.152633
Polr3b	0.161118	0.510509	0.19333	0.0249498	0.0753754
Polr3c	0.143929	0.536334	0.515516	0.505268	0.066866
Polr3d	0.0886199	0.726302	0.435775	0.975329	0.0219409
Polr3e	0.198122	0.339723	0.320398	0.0824584	0.15198
Polr3f	0.15551	0.457368	0.0901474	0.122629	0.0951109
Polr3g	-0.389982	0.231642	0.254277	0.208284	0.227859
Polr3gl	0.259003	0.204369	0.549616	0.970418	0.252539
Polr3h	0.345328	0.0836069	0.13138	0.131648	0.417189
Polr3k	-0.0940998	0.733464	0.156713	0.0726611	0.0207753
Polrmt	0.0129111	0.958938	0.08209	0.0795256	0.000479907
Pom121	-0.271581	0.384833	0.671223	0.124452	0.127695
Pom121l12	0	NA	NA	NA	NA
Pom121l2	-0.13847	0.175187	0.36645	0.197917	0.282521
Pomc	0.467155	0.178685	0.0767966	0.625589	0.278701
Pomgnt1	0.435101	0.0483927	0.182731	0.964268	0.504369
Pomgnt2	0.41657	0.116722	0.739672	0.842375	0.358626
Pomk	-0.00290779	0.989242	0.0558027	0.288467	3.29237367444639e-05
Pomp	0.318237	0.269579	0.258816	0.0689972	0.197769
Pomt1	0.0245928	0.913731	0.800858	0.642351	0.00212293
Pomt2	0.0320034	0.902483	0.0981185	0.293234	0.00271474
Pon1	0.00185687	0.993508	0.0443647	0.496674	1.19868610873156e-05
Pon2	0.472196	0.0902531	0.15585	0.105034	0.404111
Pon3	-0.16611	0.548131	0.033799	0.789142	0.0631953
Pop1	0.201447	0.309445	0.113838	0.139593	0.170396
Pop4	0.309536	0.201648	0.15173	0.102642	0.255166
Pop5	-0.413648	0.00263092	0.845235	0.264603	0.801995
Pop7	0.313873	0.145216	0.386924	0.104905	0.318279
Popdc2	-0.13847	0.175187	0.36645	0.197917	0.282521
Popdc3	0.0803187	0.662642	0.172623	0.160265	0.0338698
Por	0.19081	0.292811	0.307577	0.0361879	0.181349
Porcn	-0.0161	0.956518	0.439367	0.869442	0.000538177
Postn	0.513229	0.0915009	0.373378	0.631381	0.401741
Pot1a	0.137281	0.48132	0.767374	0.566746	0.0858256
Pot1b	0.273463	0.286649	0.536213	0.984831	0.185572
Poteg	0	NA	NA	NA	NA
Pou1f1	-0.13847	0.175187	0.36645	0.197917	0.282521
Pou2af1	0.218557	0.411599	0.110979	0.0822473	0.114826
Pou2f1	-0.0313368	0.910288	0.0963721	0.0493254	0.00229628
Pou2f2	0.0772347	0.491554	0.0570626	0.549848	0.0820569
Pou2f3	0.417571	0.0405404	0.198955	0.0736068	0.530209
Pou3f1	-0.194204	0.0549964	0.432182	0.934577	0.484974
Pou3f2	-0.342359	0.04101	0.70379	0.0304493	0.528563
Pou3f3	-0.200774	0.205267	0.671	0.0368673	0.251679
Pou3f4	-0.072859	0.385202	0.495828	0.834492	0.12751
Pou4f1	0.022087	0.868613	0.030822	0.775114	0.00494274
Pou4f2	0.401972	0.206012	0.0523174	0.0906206	0.250969
Pou4f3	0.860534	0.00506606	0.205519	0.242547	0.755416
Pou5f1	-0.13847	0.175187	0.36645	0.197917	0.282521
Pou5f2	-0.0298305	0.848355	0.393878	0.407453	0.00659898
Pou6f1	0.270084	0.219672	0.401473	0.0339853	0.238339
Pou6f2	0.91485	0.00288806	0.0770784	0.943809	0.79593
Pp2d1	-0.13847	0.175187	0.36645	0.197917	0.282521
Ppa1	-0.352326	0.00664129	0.488833	0.73237	0.733257
Ppa2	0.329517	0.0692066	0.0747163	0.30636	0.448588
Ppan	-0.0618074	0.812294	0.792706	0.0247641	0.0101587
Ppara	0.513661	0.048316	0.060445	0.323888	0.504606
Ppard	0.2582	0.332217	0.391414	0.390978	0.156374
Pparg	-0.154813	0.655677	0.0153575	0.899659	0.0353529
Ppargc1a	0.80556	0.00502724	0.229101	0.547833	0.756019
Ppargc1b	0.384294	0.0651351	0.090517	0.720055	0.458379
Ppat	-0.202934	0.442283	0.128157	0.0986907	0.101311
Ppbp	-0.945698	0.0250859	0.274523	0.0699316	0.594523
Ppcdc	0.284419	0.147033	0.281409	0.397655	0.315938
Ppcs	-0.0506394	0.828341	0.1741	0.752323	0.00847701
Ppdpf	0.205129	0.489755	0.477622	0.0217737	0.0827113
Ppef1	0.38361	0.155562	0.0974862	0.186333	0.305271
Ppef2	0.153237	0.49851	0.135202	0.103489	0.0795608
Ppfia1	0.181192	0.391614	0.271189	0.179504	0.124334
Ppfia2	0.715261	0.0226425	0.542635	0.11543	0.607202
Ppfia3	-0.420426	0.116893	0.830447	0.157961	0.358362
Ppfia4	0.542891	0.00170996	0.322254	0.663458	0.827829
Ppfibp1	0.0101251	0.96565	0.563864	0.0251	0.00033577
Ppfibp2	0.180708	0.559299	0.359394	0.0301114	0.0598411
Pphln1	0.0212137	0.93249	0.922727	0.0213406	0.00129864
Ppia	-0.119516	0.305946	0.757158	0.0301522	0.172648
Ppib	-0.359444	0.00230049	0.0115522	0.773149	0.81042
Ppic	-0.259365	0.334171	0.0728249	0.0853617	0.155219
Ppid	-0.0174549	0.954145	0.341472	0.778021	0.000598575
Ppie	0.315333	0.198323	0.266064	0.0970736	0.258419
Ppif	0.253625	0.225685	0.242279	0.0951915	0.233009
Ppifos	-0.13847	0.175187	0.36645	0.197917	0.282521
Ppig	0.175746	0.478183	0.3249	0.16017	0.0870039
Ppih	0.0200491	0.931883	0.208798	0.142297	0.00132211
Ppil1	0.27887	0.335885	0.210166	0.095669	0.154213
Ppil2	0.212104	0.312781	0.330378	0.24209	0.168274
Ppil3	-0.511415	0.0295177	0.319176	0.0545084	0.573646
Ppil4	0.466649	0.0110895	0.0141639	0.434979	0.686005
Ppil6	0.190813	0.470499	0.51003	0.257012	0.0899381
Ppip5k1	0.326317	0.105228	0.0531294	0.265092	0.377235
Ppip5k2	0.540265	0.0138686	0.171084	0.255616	0.663038
Ppl	0.029963	0.848771	0.312221	0.269043	0.00656246
Ppm1a	0.112366	0.580441	0.107257	0.0999537	0.0538007
Ppm1b	0.0104153	0.971153	0.168359	0.208318	0.000236777
Ppm1d	0.127676	0.569224	0.188296	0.349011	0.0569559
Ppm1e	0.729188	0.00838903	0.239497	0.118959	0.712621
Ppm1f	0.0601272	0.801466	0.118352	0.116892	0.0113831
Ppm1g	0.427689	0.090141	0.280861	0.262189	0.404325
Ppm1h	0.600814	0.000793137	0.498025	0.966174	0.865995
Ppm1j	0.434423	0.0810408	0.114817	0.959522	0.422457
Ppm1k	0.0186632	0.9428	0.192514	0.0366637	0.000931824
Ppm1l	-0.309167	0.034546	0.884677	0.171218	0.552568
Ppm1m	-0.00451872	0.987893	0.707539	0.711508	4.16935842517925e-05
Ppm1n	-0.13847	0.175187	0.36645	0.197917	0.282521
Ppme1	-0.0211133	0.921752	0.0369146	0.092306	0.00174566
Ppox	0.174775	0.451715	0.386685	0.281773	0.0974012
Ppp1ca	0.175416	0.513763	0.669622	0.0305728	0.0742664
Ppp1cb	-0.0647278	0.800546	0.410144	0.0410384	0.0114905
Ppp1cc	0.256359	0.229351	0.373825	0.0261136	0.229825
Ppp1r10	0.341158	0.12556	0.468446	0.598713	0.34531
Ppp1r11	0.292741	0.243713	0.409055	0.111255	0.217797
Ppp1r12a	-0.333337	5.16393949481439e-05	0.36219	0.691967	0.945506
Ppp1r12b	0.432749	0.0933045	0.348592	0.724869	0.398361
Ppp1r12c	0.142427	0.603941	0.986623	0.0805116	0.0475431
Ppp1r13b	0.584293	0.0129326	0.0856624	0.447513	0.670377
Ppp1r13l	-0.429652	0.164418	0.532747	0.083607	0.294713
Ppp1r14a	-0.12992	0.417688	0.587187	0.208808	0.112043
Ppp1r14b	-0.112417	0.236196	0.0829495	0.120003	0.224006
Ppp1r14c	0.794749	0.00652217	0.531196	0.935844	0.734796
Ppp1r14d	-0.13847	0.175187	0.36645	0.197917	0.282521
Ppp1r15a	0.112371	0.685762	0.731526	0.411499	0.029204
Ppp1r15b	0.218609	0.278794	0.163826	0.113607	0.191091
Ppp1r16a	0.214221	0.261386	0.606618	0.970432	0.203902
Ppp1r16b	0.681344	0.00508269	0.120603	0.481789	0.755158
Ppp1r17	-0.236004	0.112016	0.336412	0.893595	0.366058
Ppp1r18	0.0613558	0.755128	0.105524	0.100646	0.0174579
Ppp1r18os	-0.13847	0.175187	0.36645	0.197917	0.282521
Ppp1r1a	-0.303264	0.0764122	0.0128487	0.441011	0.4323
Ppp1r1b	1.07547	0.00346371	0.796344	0.782312	0.783589
Ppp1r1c	0.484689	0.112617	0.181915	0.274663	0.365094
Ppp1r2	-0.04325	0.883011	0.369401	0.149294	0.00391339
Ppp1r21	0.357248	0.04735	0.381059	0.171195	0.507611
Ppp1r26	0.40662	0.00271022	0.451646	0.189409	0.800083
Ppp1r27	-0.13847	0.175187	0.36645	0.197917	0.282521
Ppp1r32	0.176728	0.562992	0.148469	0.291981	0.0587571
Ppp1r35	-0.0642605	0.79865	0.646578	0.12619	0.0117135
Ppp1r36	0.180155	0.534347	0.310266	0.337506	0.0674972
Ppp1r37	0.356707	0.156329	0.791308	0.840332	0.304337
Ppp1r3a	0.332737	0.219047	0.208377	0.0249696	0.238901
Ppp1r3b	0.47738	0.0765955	0.606974	0.800244	0.431902
Ppp1r3c	0.588311	0.0234628	0.289272	0.618727	0.60284
Ppp1r3d	0.496877	0.0154811	0.187484	0.547135	0.651181
Ppp1r3e	0.521148	0.00113927	0.981227	0.200077	0.849162
Ppp1r3f	0.23486	0.222393	0.114163	0.949999	0.235911
Ppp1r3g	-0.16493	0.554704	0.0309384	0.804058	0.0612073
Ppp1r42	0.0119256	0.964508	0.576819	0.360643	0.000358486
Ppp1r7	0.286391	0.0961989	0.13193	0.230022	0.393042
Ppp1r8	-0.309567	0.32008	0.00236676	0.69708	0.163714
Ppp1r9a	-0.225376	0.0529001	0.151315	0.56761	0.490931
Ppp1r9b	0.337929	0.109943	0.323063	0.300938	0.369411
Ppp2ca	-0.2407	0.00213662	0.963131	0.0593577	0.81491
Ppp2cb	0.514815	0.041625	0.132242	0.517055	0.526429
Ppp2r1a	0.144372	0.578561	0.428038	0.042148	0.0543217
Ppp2r1b	0.499709	0.0249471	0.625981	0.39438	0.595219
Ppp2r2a	0.265837	0.170744	0.431517	0.10928	0.287469
Ppp2r2b	0.33454	0.310595	0.089784	0.101081	0.169662
Ppp2r2c	0.783503	0.00838547	0.317449	0.153527	0.71266
Ppp2r2cos	0.0847	0.296374	0.615417	0.63233	0.264685
Ppp2r2d	0.373333	0.0374115	0.335484	0.13897	0.54155
Ppp2r3a	0.531373	0.0241374	0.451154	0.130603	0.599334
Ppp2r3c	0.245605	0.238994	0.209874	0.326233	0.221673
Ppp2r3d	-0.126993	0.49595	0.0469449	0.128498	0.0804732
Ppp2r5a	0.35555	0.0584732	0.0388367	0.265184	0.475462
Ppp2r5b	0.149995	0.516146	0.0341881	0.139513	0.073461
Ppp2r5c	0.255645	0.331299	0.829816	0.554058	0.156919
Ppp2r5d	0.205135	0.452209	0.200186	0.664771	0.0971996
Ppp2r5e	-0.0290855	0.89229	0.201555	0.0706625	0.00331456
Ppp3ca	0.208605	0.457911	0.0408626	0.105388	0.094893
Ppp3cb	0.484001	0.0112079	0.33629	0.424191	0.684948
Ppp3cc	0.54095	0.0126762	0.239078	0.598179	0.672452
Ppp3r1	0.533716	0.0433378	0.331645	0.215428	0.520607
Ppp3r2	0.268807	0.35639	0.0805526	0.260799	0.171028
Ppp4c	-0.229791	0.0629942	0.261733	0.590962	0.463718
Ppp4r1	0.325369	0.151202	0.303764	0.696362	0.31066
Ppp4r2	0.184614	0.506619	0.98565	0.500724	0.0767156
Ppp4r3a	0.0828133	0.741557	0.514061	0.0402586	0.0194996
Ppp4r3b	0.378183	0.0861866	0.152129	0.0936217	0.412019
Ppp4r4	0.270607	0.272719	0.167731	0.122233	0.195469
Ppp5c	0.262515	0.170089	0.577343	0.579649	0.288208
Ppp6c	0.189815	0.468237	0.10898	0.61427	0.0908149
Ppp6r1	0.0682074	0.806121	0.065505	0.190579	0.0108478
Ppp6r2	0.397459	0.0530328	0.355314	0.1432	0.490549
Ppp6r3	0.305378	0.167308	0.39466	0.108703	0.291375
Pprc1	-0.200156	0.540759	0.0303089	0.191297	0.0654735
Ppt1	0.281607	0.13738	0.35583	0.17154	0.328664
Ppt2	0.254337	0.176455	0.538898	0.36865	0.281128
Pptc7	0.204869	0.300446	0.765195	0.744221	0.176243
Ppwd1	-0.169025	0.534491	0.11054	0.819321	0.0674511
Ppy	-0.13847	0.175187	0.36645	0.197917	0.282521
Pqbp1	0.372076	0.106699	0.373856	0.107446	0.374765
Pqlc1	0.344752	0.167376	0.361344	0.17471	0.291296
Pqlc2	-0.000668674	0.997694	0.356052	0.448419	1.51279969576434e-06
Pqlc3	-0.291107	0.217272	0.0585685	0.396061	0.240504
Pradc1	0.127026	0.633655	0.395753	0.120304	0.0402841
Praf2	0.184236	0.48259	0.374373	0.105282	0.0853515
Prag1	0.371463	0.125345	0.591242	0.0986226	0.345624
Pram1	-0.13847	0.175187	0.36645	0.197917	0.282521
Prame	-0.0767847	0.408793	0.47149	0.0319357	0.139734
Pramef12	-0.13847	0.175187	0.36645	0.197917	0.282521
Pramef12os	0.0847	0.296374	0.615417	0.63233	0.264685
Pramef17	-0.0154773	0.924716	0.2252	0.323238	0.00566765
Pramef20	-0.13847	0.175187	0.36645	0.197917	0.282521
Pramef25	0	NA	NA	NA	NA
Pramef6	0.0675305	0.621622	0.98729	0.646106	0.14317
Pramef8	0.0967732	0.577252	0.430762	0.761381	0.0546864
Pramel1	-0.0767847	0.408793	0.47149	0.0319357	0.139734
Pramel3	-0.16802	0.110448	0.480121	0.640007	0.428784
Pramel4	-0.13847	0.175187	0.36645	0.197917	0.282521
Pramel5	-0.13847	0.175187	0.36645	0.197917	0.282521
Pramel6	0.105334	0.394689	0.504946	0.846731	0.246671
Pramel7	-0.0640387	0.637888	0.739637	0.984379	0.0393072
Prap1	-0.13847	0.175187	0.36645	0.197917	0.282521
Prc1	0.335637	0.235851	0.451494	0.0431976	0.224295
Prcc	0.267733	0.217572	0.602618	0.767054	0.240233
Prcd	-0.0334849	0.862093	0.432493	0.762095	0.00544912
Prcp	-0.371024	0.299945	0.107578	0.409395	0.176574
Prdm1	-0.27861	0.198395	0.096476	0.401996	0.258349
Prdm10	0.278354	0.194011	0.35062	0.864112	0.262714
Prdm11	0.372774	0.0628919	0.552733	0.590031	0.463976
Prdm12	0.355988	0.389948	0.509711	0.0370604	0.125153
Prdm13	-0.565568	0.0197145	0.98713	0.0360221	0.62377
Prdm14	-0.13847	0.175187	0.36645	0.197917	0.282521
Prdm15	0.132205	0.554768	0.519626	0.683476	0.0611881
Prdm16	-0.142063	0.0499153	0.597644	0.354634	0.499729
Prdm2	0.309424	0.123736	0.24856	0.138817	0.347994
Prdm4	0.290697	0.17819	0.313288	0.891119	0.279238
Prdm5	0.145857	0.540246	0.357818	0.0515935	0.0656339
Prdm6	0.179271	0.465381	0.0663284	0.0924627	0.0919302
Prdm8	0.244198	0.0505477	0.805458	0.781868	0.497832
Prdm9	-0.13847	0.175187	0.36645	0.197917	0.282521
Prdx1	-0.264388	0.0874469	0.104081	0.201974	0.409537
Prdx2	-0.151615	0.0949599	0.885801	0.044068	0.395303
Prdx3	0.0152066	0.941477	0.289147	0.0461649	0.000975459
Prdx4	0.0657691	0.822631	0.624151	0.0498751	0.00905733
Prdx5	0.45108	0.0592817	0.402172	0.118863	0.473312
Prdx6	-0.163492	0.0207659	0.523828	0.394354	0.617629
Prdx6b	0.366551	0.0377194	0.129829	0.254835	0.540403
Preb	0.0983614	0.714211	0.541916	0.358072	0.0239878
Prelid1	0.135218	0.599057	0.561692	0.0212483	0.0488053
Prelid2	0.0641664	0.831047	0.74877	0.913674	0.00820885
Prelid3a	0.309459	0.153165	0.276282	0.141929	0.308218
Prelid3b	0.309674	0.175487	0.181601	0.115591	0.282191
Prelp	0.715503	0.0084295	0.175433	0.296871	0.712181
Prep	0.391363	0.0769296	0.894843	0.747069	0.431177
Prepl	0.525619	0.00314415	0.249191	0.250528	0.790248
Prex1	0.223075	0.121161	0.411083	0.85877	0.351838
Prex2	0.577463	0.0167158	0.141874	0.308852	0.642684
Prf1	-0.13847	0.175187	0.36645	0.197917	0.282521
Prg2	-0.0767847	0.408793	0.47149	0.0319357	0.139734
Prg3	-0.0981054	0.43906	0.631848	0.0296064	0.123746
Prg4	0.203583	0.234474	0.459823	0.969725	0.225454
Prh1	0.0607807	NA	NA	NA	NA
Prickle1	0.531	0.0195507	0.385361	0.388147	0.624748
Prickle2	0.0181036	0.897291	0.349193	0.153248	0.00301272
Prickle3	-0.183496	0.512167	0.0290001	0.320115	0.074809
Prickle4	-0.13847	0.175187	0.36645	0.197917	0.282521
Prim1	0.353835	0.226375	0.169642	0.133311	0.232406
Prim2	0.289105	0.238884	0.0684553	0.20801	0.221764
Prima1	0.528045	0.0573487	0.287543	0.191592	0.478491
Primpol	-0.287348	0.172519	0.156716	0.432826	0.285478
Prkaa1	0.108943	0.607878	0.335194	0.180644	0.0465403
Prkaa2	0.486271	0.0254	0.305779	0.314706	0.592959
Prkab1	0.158207	0.521072	0.735301	0.741164	0.0718143
Prkab2	0.586399	0.0285803	0.114496	0.413286	0.577862
Prkaca	0.398189	0.0755318	0.285496	0.208729	0.434225
Prkacb	0.660543	0.0062459	0.275046	0.166315	0.738442
Prkag1	0.327529	0.0762942	0.344516	0.147335	0.432557
Prkag2	0.475223	0.0388236	0.500771	0.167484	0.536348
Prkag2os1	-0.13847	0.175187	0.36645	0.197917	0.282521
Prkag2os2	-0.13847	0.175187	0.36645	0.197917	0.282521
Prkag3	-0.13847	0.175187	0.36645	0.197917	0.282521
Prkar1a	0.0285801	0.912798	0.0427284	0.154809	0.00216925
Prkar1b	0.805901	0.045765	0.452473	0.157185	0.512643
Prkar2a	-0.0216309	0.793951	0.486613	0.541471	0.0122758
Prkar2b	0.0615355	0.282162	0.115067	0.93866	0.188705
Prkca	-0.0915521	0.528007	0.0321821	0.457496	0.0695373
Prkcb	0.784577	0.00350202	0.629447	0.35773	0.782819
Prkcd	0.462322	0.0132804	0.0694527	0.257566	0.667607
Prkce	0.408762	0.172841	0.651348	0.0187084	0.28512
Prkcg	0.314699	0.297636	0.580314	0.663607	0.178107
Prkch	-0.106808	0.53907	0.439279	0.106564	0.0660027
Prkci	0.279409	0.102317	0.270232	0.0670409	0.382209
Prkcq	0.60182	0.00958816	0.154086	0.476306	0.700154
Prkcsh	0.301806	0.0552339	0.132332	0.241746	0.48431
Prkcz	0.543756	0.0454278	0.386092	0.207472	0.51373
Prkd1	0.438771	0.104965	0.0744229	0.888422	0.37768
Prkd2	-0.4387	0.158399	0.583482	0.415747	0.301833
Prkd3	0.135225	0.588622	0.0841271	0.0978066	0.0515689
Prkdc	-0.0637827	0.807832	0.639319	0.0303846	0.0106545
Prkg1	-0.186448	0.336285	0.729765	0.145804	0.153979
Prkg2	0.291978	0.350599	0.0280309	0.462642	0.145801
Prkra	0.266091	0.212786	0.249154	0.120512	0.244612
Prkrip1	0.217237	0.440418	0.759718	0.471521	0.102097
Prkx	0.357787	0.0599786	0.199642	0.179992	0.471477
Prl	0.0999453	0.419104	0.438596	0.204481	0.225362
Prl2a1	-0.0767847	0.408793	0.47149	0.0319357	0.139734
Prl2b1	-0.163606	0.306003	0.277326	0.64523	0.255831
Prl2c1	-0.219608	0.0590288	0.50449	0.522467	0.746318
Prl2c2	-0.16802	0.110448	0.480121	0.640007	0.428784
Prl2c3	-0.13847	0.175187	0.36645	0.197917	0.282521
Prl2c5	-0.149139	0.122657	0.567068	0.312897	0.407819
Prl3a1	-0.13847	0.175187	0.36645	0.197917	0.282521
Prl3b1	-0.13847	0.175187	0.36645	0.197917	0.282521
Prl3c1	-0.213252	0.125876	0.601383	0.980074	0.482086
Prl3d1	-0.13847	0.175187	0.36645	0.197917	0.282521
Prl3d2	0.0751351	0.338711	0.887469	0.736948	0.437303
Prl3d3	-0.0767847	0.408793	0.47149	0.0319357	0.139734
Prl4a1	-0.0949727	0.285331	0.361211	0.0905726	0.275162
Prl5a1	-0.13847	0.175187	0.36645	0.197917	0.282521
Prl6a1	-0.213252	0.125876	0.601383	0.980074	0.482086
Prl7a1	-0.13847	0.175187	0.36645	0.197917	0.282521
Prl7a2	-0.16802	0.110448	0.480121	0.640007	0.428784
Prl7b1	0.162017	0.129835	0.579849	0.403236	0.757186
Prl7c1	-0.108938	0.290682	0.20063	0.32554	0.270041
Prl7d1	-0.112969	0.370577	0.360629	0.136164	0.202489
Prl8a1	-0.123011	0.39831	0.240697	0.300425	0.243431
Prl8a2	-0.402297	0.231179	0.0572968	0.143836	0.228255
Prl8a6	-0.0767847	0.408793	0.47149	0.0319357	0.139734
Prl8a8	0.0516798	0.53603	0.960789	0.734735	0.139322
Prl8a9	0.0999453	0.419104	0.438596	0.204481	0.225362
Prlh	-0.125903	0.415904	0.704203	0.0609384	0.170449
Prlhr	-0.0767847	0.408793	0.47149	0.0319357	0.139734
Prlr	0.577381	0.0713229	0.281953	0.776684	0.443673
Prm1	0.374004	0.125057	0.261585	0.182182	0.346046
Prm2	-0.0981054	0.43906	0.631848	0.0296064	0.123746
Prm3	-0.128127	0.389882	0.708259	0.0291908	0.251017
Prmt1	-0.139038	0.243233	0.360804	0.473989	0.218189
Prmt2	0.163498	0.56311	0.0596409	0.14526	0.0587227
Prmt3	0.296373	0.19163	0.136839	0.223279	0.265121
Prmt5	-0.0207893	0.933924	0.402604	0.0255145	0.00124395
Prmt6	0.499828	0.0262891	0.606575	0.499718	0.588606
Prmt7	0.385796	0.0553445	0.727998	0.799006	0.484002
Prmt8	-0.254477	0.0609412	0.874092	0.0381571	0.468968
Prmt9	0.0451412	0.869765	0.534702	0.318466	0.00485583
Prn	0.037684	0.876346	0.577297	0.688349	0.00437471
Prnd	-0.13847	0.175187	0.36645	0.197917	0.282521
Prnp	0.426128	0.140813	0.402678	0.16977	0.324054
Prob1	-0.182322	0.348406	0.0357976	0.699874	0.14703
Proc	-0.13847	0.175187	0.36645	0.197917	0.282521
Proca1	0.130714	0.57919	0.333681	0.146083	0.0541472
Procr	-0.0364659	0.831961	0.285208	0.644518	0.00811935
Prodh	-0.0545379	0.790594	0.398071	0.864884	0.012686
Prodh2	-0.13847	0.175187	0.36645	0.197917	0.282521
Prok1	0.0190767	0.940337	0.0207848	0.466574	0.00101391
Prok2	0.672068	0.0547825	0.131855	0.742872	0.485574
Prokr1	0.289146	0.203947	0.0618662	0.498108	0.252944
Prokr2	0.703217	0.0221259	0.125808	0.911093	0.610009
Prol1	-0.0767847	0.408793	0.47149	0.0319357	0.139734
Prom1	0.0983857	0.702144	0.0336052	0.122795	0.0261309
Prom2	-0.187205	0.388729	0.0144097	0.715682	0.125755
Prop1	-0.41109	0.532754	0.00341982	0.449991	0.0823058
Prorsd1	0.100733	0.693103	0.276858	0.564156	0.0278034
Pros1	0.52943	0.0147309	0.735266	0.627504	0.656582
Proscos	0.251922	0.167676	0.0475376	0.323109	0.290953
Proser1	0.334592	0.0197594	0.140507	0.135822	0.623503
Proser2	0.183197	0.470606	0.352495	0.0320698	0.0898969
Proser3	-0.16595	0.460444	0.0455916	0.907668	0.0938809
Prox1	0.100579	0.470764	0.393786	0.249187	0.0898358
Prox1os	0.609566	0.0244257	0.441035	0.243701	0.597857
Prox2	-0.167727	0.202616	0.695013	0.572487	0.254228
Prox2os	-0.13847	0.175187	0.36645	0.197917	0.282521
Proz	-0.0193169	0.927531	0.133028	0.0425573	0.00149683
Prp2	-0.0834676	0.551179	0.504113	0.0394873	0.0955142
Prpf18	-0.110582	0.540032	0.0487584	0.062965	0.0657009
Prpf19	-0.161718	0.470306	0.0896678	0.134828	0.0900125
Prpf3	0.0588204	0.769129	0.180231	0.124699	0.0154776
Prpf31	0.246392	0.160783	0.202332	0.400226	0.298985
Prpf38a	0.279351	0.171174	0.338753	0.966932	0.286985
Prpf38b	-0.25548	0.275032	0.167046	0.0833799	0.193791
Prpf39	-0.366376	0.00357313	0.439763	0.251366	0.781407
Prpf4	-0.0110977	0.965562	0.422062	0.909776	0.0003375
Prpf40a	0.136955	0.585683	0.416822	0.0278677	0.0523641
Prpf40b	0.243044	0.304887	0.45453	0.857137	0.173335
Prpf4b	0.25981	0.189294	0.382852	0.0935374	0.26751
Prpf6	0.0666934	0.766672	0.642362	0.437391	0.015816
Prpf8	0.249293	0.383273	0.989746	0.514842	0.128478
Prph	0.120963	0.758039	0.650522	0.0803651	0.0170356
Prph2	-0.13847	0.175187	0.36645	0.197917	0.282521
Prpmp5	-0.158355	0.35868	0.463263	0.249292	0.714764
Prps1	0.28456	0.216887	0.323711	0.125497	0.240854
Prps1l1	0.0943186	0.272932	0.967118	0.577013	0.374144
Prps1l3	0.0466709	0.847	0.767864	0.0280916	0.00671848
Prps2	0.440633	0.0768839	0.165326	0.744945	0.431276
Prpsap1	0.266449	0.18352	0.291049	0.079795	0.27353
Prpsap2	0.322369	0.134996	0.448281	0.951564	0.331922
Prr11	-0.160807	0.0148753	0.851609	0.234055	0.655528
Prr12	0.2297	0.31978	0.641751	0.872084	0.163899
Prr13	0.369281	0.164127	0.420821	0.113402	0.295052
Prr14	0.274401	0.0799784	0.248473	0.299516	0.424677
Prr14l	0.374929	0.142071	0.634855	0.877442	0.322389
Prr15	0.515738	0.121438	0.855104	0.736937	0.351421
Prr15l	-0.186802	0.385584	0.0154656	0.714607	0.127319
Prr16	0.687622	0.0164498	0.437996	0.587434	0.644476
Prr18	0.445691	0.0634851	0.431099	0.178233	0.462481
Prr19	-0.0173706	0.930546	0.112462	0.549848	0.00137465
Prr22	-0.13847	0.175187	0.36645	0.197917	0.282521
Prr23a1	0.0847	0.296374	0.615417	0.63233	0.264685
Prr23a2	0	NA	NA	NA	NA
Prr23a3	-0.13847	0.175187	0.36645	0.197917	0.282521
Prr27	-0.13847	0.175187	0.36645	0.197917	0.282521
Prr29	-0.0291585	0.872832	0.201611	0.600961	0.00462843
Prr3	0.493586	0.0435375	0.443794	0.901548	0.519939
Prr30	0.0847	0.296374	0.615417	0.63233	0.264685
Prr32	0.540387	0.104285	0.374069	0.093881	0.378834
Prr33	0.408343	0.0998571	0.141991	0.928726	0.386501
Prr36	0.10421	0.708779	0.587347	0.0311694	0.0249401
Prr5	0.0293425	0.894852	0.719343	0.0323864	0.0031581
Prr5l	-0.412705	0.169282	0.046641	0.467243	0.289123
Prr7	0.291239	0.154403	0.379621	0.142811	0.306691
Prr9	-0.0767847	0.408793	0.47149	0.0319357	0.139734
Prrc1	0.280575	0.0572989	0.0138982	0.214643	0.478626
Prrc2a	-0.232891	0.0713844	0.185683	0.296427	0.443532
Prrc2b	0.0947969	0.696215	0.0492092	0.133669	0.0272212
Prrc2c	-0.430386	0.000108908	0.110683	0.775054	0.930257
Prrg1	0.326974	0.108907	0.260986	0.626498	0.371108
Prrg2	-0.0967559	0.645802	0.187005	0.904888	0.037518
Prrg3	0.231509	0.305693	0.806476	0.796157	0.172812
Prrg4	-0.13847	0.175187	0.36645	0.197917	0.282521
Prrt1	0.0854551	0.766695	0.666953	0.021668	0.0158127
Prrt2	0.208212	0.387863	0.0834414	0.267346	0.15165
Prrt3	0.528235	0.03028	0.0656073	0.375644	0.57029
Prrt4	-0.0702461	0.685039	0.0547665	0.0548971	0.0293439
Prrx1	-0.671248	0.00423784	0.598151	0.0261109	0.769054
Prrx2	-0.264251	0.368358	0.791935	0.0272588	0.136164
Prrxl1	0.283524	0.438406	0.791317	0.0193217	0.10295
Prss1	-0.112969	0.370577	0.360629	0.136164	0.202489
Prss12	0.0983886	0.729169	0.415882	0.0157006	0.0214702
Prss16	-0.13847	0.175187	0.36645	0.197917	0.282521
Prss2	0.0847	0.296374	0.615417	0.63233	0.264685
Prss21	-0.0767847	0.408793	0.47149	0.0319357	0.139734
Prss22	-0.222923	0.570156	0.000315496	0.750579	0.0566896
Prss23	-0.217243	0.484251	0.376293	0.122774	0.0847346
Prss23os	-0.0981054	0.43906	0.631848	0.0296064	0.123746
Prss27	-0.13847	0.175187	0.36645	0.197917	0.282521
Prss28	-0.0981054	0.43906	0.631848	0.0296064	0.123746
Prss29	-0.13847	0.175187	0.36645	0.197917	0.282521
Prss3	-0.0981054	0.43906	0.631848	0.0296064	0.123746
Prss30	-0.13847	0.175187	0.36645	0.197917	0.282521
Prss32	-0.13847	0.175187	0.36645	0.197917	0.282521
Prss33	-0.13847	0.175187	0.36645	0.197917	0.282521
Prss34	-0.13847	0.175187	0.36645	0.197917	0.282521
Prss35	0.136657	0.581725	0.253602	0.532819	0.0534467
Prss36	-0.0721844	0.790827	0.303667	0.981184	0.0126573
Prss37	-0.16802	0.110448	0.480121	0.640007	0.428784
Prss38	-0.13847	0.175187	0.36645	0.197917	0.282521
Prss39	-0.13847	0.175187	0.36645	0.197917	0.282521
Prss40	-0.13847	0.175187	0.36645	0.197917	0.282521
Prss41	-0.13847	0.175187	0.36645	0.197917	0.282521
Prss42	-0.0981054	0.43906	0.631848	0.0296064	0.123746
Prss43	-0.13847	0.175187	0.36645	0.197917	0.282521
Prss44	-0.0767847	0.408793	0.47149	0.0319357	0.139734
Prss45	-0.13847	0.175187	0.36645	0.197917	0.282521
Prss46	-0.13847	0.175187	0.36645	0.197917	0.282521
Prss47	-0.13847	0.175187	0.36645	0.197917	0.282521
Prss48	-0.13847	0.175187	0.36645	0.197917	0.282521
Prss50	-0.13847	0.175187	0.36645	0.197917	0.282521
Prss51	-0.13847	0.175187	0.36645	0.197917	0.282521
Prss52	-0.0981054	0.43906	0.631848	0.0296064	0.123746
Prss53	-0.13847	0.175187	0.36645	0.197917	0.282521
Prss54	-0.0767847	0.408793	0.47149	0.0319357	0.139734
Prss55	-0.13847	0.175187	0.36645	0.197917	0.282521
Prss56	0.234626	0.423081	0.508477	0.034205	0.109621
Prss57	-0.0520775	0.729947	0.547966	0.790085	0.0213433
Prss58	0.0847	0.296374	0.615417	0.63233	0.264685
Prss8	-0.201186	0.479587	0.00194985	0.7385	0.0864752
Prtg	-0.965874	0.000919818	0.630127	0.148047	0.859342
Prtn3	-0.0647299	0.8112	0.445801	0.707533	0.0102791
Prune1	0.502227	0.0287952	0.383827	0.318294	0.576886
Prune2	0.594165	0.0315694	0.0346271	0.747751	0.56475
Prx	-0.180301	0.330273	0.0538932	0.691086	0.15753
Psap	0.395577	0.10486	0.188708	0.274746	0.377858
Psapl1	-0.13847	0.175187	0.36645	0.197917	0.282521
Psat1	0.326705	0.310629	0.100022	0.098415	0.16964
Psca	-0.13847	0.175187	0.36645	0.197917	0.282521
Psd	0.73481	0.0164843	0.145162	0.629929	0.644242
Psd2	0.0409551	0.881367	0.059852	0.0899313	0.00402477
Psd3	-0.181366	0.167517	0.543043	0.391168	0.291135
Psd4	-0.113823	0.498272	0.280245	0.988994	0.0796452
Psen1	-0.0474016	0.806258	0.550115	0.0506148	0.0108323
Psen2	-0.0561952	0.82269	0.11789	0.529599	0.00905121
Psenen	0.386592	0.0991231	0.275389	0.0957517	0.387798
Psg16	0.254456	0.285978	0.0950569	0.035077	0.186037
Psg17	-0.13847	0.175187	0.36645	0.197917	0.282521
Psg18	-0.112969	0.370577	0.360629	0.136164	0.202489
Psg19	-0.112969	0.370577	0.360629	0.136164	0.202489
Psg20	0.0847	0.296374	0.615417	0.63233	0.264685
Psg21	-0.13847	0.175187	0.36645	0.197917	0.282521
Psg22	0.0847	0.296374	0.615417	0.63233	0.264685
Psg23	-0.0981054	0.43906	0.631848	0.0296064	0.123746
Psg25	-0.183703	0.173128	0.480693	0.536609	0.33529
Psg26	-0.16802	0.110448	0.480121	0.640007	0.428784
Psg27	-0.0767847	0.408793	0.47149	0.0319357	0.139734
Psg28	-0.0767847	0.408793	0.47149	0.0319357	0.139734
Psg29	-0.13847	0.175187	0.36645	0.197917	0.282521
Psip1	-0.27768	0.0172581	0.659876	0.175494	0.639094
Pskh1	0.199694	0.244488	0.738637	0.675113	0.217168
Psma1	0.0144045	0.950216	0.188487	0.0921493	0.000705642
Psma2	-0.095647	0.724098	0.194691	0.0868686	0.0223067
Psma3	-0.256861	0.00374364	0.396299	0.517049	0.778096
Psma4	-0.0494848	0.829383	0.387202	0.0589397	0.00837325
Psma5	-0.135461	0.62013	0.0496677	0.0550861	0.0435002
Psma6	-0.0539618	0.531172	0.016216	0.251386	0.0685138
Psma7	-0.254289	0.00954308	0.641373	0.294876	0.700602
Psma8	-0.13847	0.175187	0.36645	0.197917	0.282521
Psmb1	0.0278743	0.909753	0.150268	0.0874454	0.00232386
Psmb10	0.427033	0.0229578	0.144187	0.213392	0.605512
Psmb11	-0.0225359	0.90643	0.14543	0.569896	0.00249871
Psmb2	-0.0332634	0.903509	0.145406	0.123082	0.00265775
Psmb3	-0.079927	0.790105	0.182034	0.0958104	0.0127464
Psmb4	-0.203954	0.0550589	0.0109956	0.356411	0.484799
Psmb5	0.0487938	0.850468	0.802571	0.0143997	0.00641474
Psmb6	-0.184714	0.239439	0.997605	0.0547578	0.221305
Psmb7	0.212665	0.255272	0.528929	0.0259575	0.208602
Psmb8	-0.0439544	0.785611	0.397669	0.703228	0.0133079
Psmb9	-0.13847	0.175187	0.36645	0.197917	0.282521
Psmc1	0.340392	0.153931	0.539258	0.189872	0.307271
Psmc2	-0.0830906	0.719685	0.186246	0.0840973	0.0230487
Psmc3	-0.355163	0.00482583	0.611013	0.462315	0.759202
Psmc3ip	0.0750954	0.796542	0.0587061	0.100683	0.011964
Psmc4	0.354426	0.258969	0.0795049	0.122698	0.205747
Psmc5	0.239859	0.281661	0.391172	0.162088	0.189059
Psmc6	-0.0897133	0.735924	0.194181	0.0686982	0.0203828
Psmd1	0.103305	0.656276	0.769508	0.0278885	0.0352238
Psmd10	0.149639	0.444588	0.0877693	0.139532	0.100345
Psmd11	-0.328266	0.215542	0.000785525	0.710737	0.242079
Psmd12	0.294346	0.213755	0.128914	0.130736	0.243718
Psmd13	0.301214	0.162753	0.295374	0.361901	0.29666
Psmd14	0.132043	0.532135	0.100269	0.0396263	0.0682044
Psmd2	0.291757	0.209667	0.281874	0.454512	0.247515
Psmd3	0.0362401	0.876916	0.673686	0.0233497	0.00433425
Psmd4	0.0377465	0.905172	0.265231	0.178818	0.00256661
Psmd5	-0.00175131	0.99222	0.206139	0.0389448	1.7218620286927e-05
Psmd6	0.337968	0.118317	0.0903378	0.0575297	0.356164
Psmd7	-0.0414596	0.850703	0.279547	0.0622004	0.00639443
Psmd8	0.304143	0.327164	0.264983	0.0914559	0.159394
Psmd9	0.110037	0.562533	0.032392	0.139258	0.0588911
Psme1	0.0716224	0.753246	0.569317	0.0222021	0.0177338
Psme2	-0.0600033	0.802985	0.237814	0.0601608	0.011207
Psme2b	0.377722	0.03206	0.109161	0.237051	0.562686
Psme3	0.254997	0.203879	0.155636	0.142691	0.25301
Psme4	0.112517	0.61695	0.527448	0.0278743	0.0442774
Psmf1	0.430761	0.0593335	0.289208	0.921616	0.473175
Psmg1	0.259474	0.316053	0.382188	0.100869	0.166216
Psmg2	-0.104212	0.6334	0.123578	0.114642	0.0403434
Psmg3	-0.0729855	0.727495	0.28428	0.0721062	0.0217444
Psmg4	-0.383172	0.0159825	0.109192	0.651553	0.647675
Psors1c2	0.00215682	0.992475	0.0437522	0.49604	1.61073643192798e-05
Pspc1	0.446208	0.00772009	0.205138	0.113365	0.720128
Psph	0.61078	0.0167759	0.435018	0.501463	0.642282
Pspn	-0.13847	0.175187	0.36645	0.197917	0.282521
Psrc1	0.570381	0.0799582	0.325225	0.0976107	0.424719
Pstk	0.213782	0.320553	0.310836	0.130173	0.163422
Pstpip1	-0.176156	0.290561	0.131879	0.66691	0.182881
Pstpip2	0.14171	0.518604	0.138255	0.109121	0.0726362
Ptafr	-0.0700382	0.587741	0.782711	0.87938	0.0518065
Ptar1	0.42824	0.124094	0.668987	0.66319	0.347464
Ptbp1	-0.312794	7.36657764181687e-05	0.742371	0.328693	0.93871
Ptbp2	-0.344646	0.022761	0.44633	0.229306	0.606565
Ptbp3	0.430082	0.00305449	0.0774499	0.391607	0.7922
Ptcd1	0.325436	0.0980544	0.195627	0.720924	0.3897
Ptcd2	0.0942772	0.668719	0.600171	0.568478	0.0326055
Ptcd3	0.283804	0.104752	0.302825	0.0829306	0.378041
Ptch1	-0.324369	0.0203211	0.909871	0.25348	0.620199
Ptch2	0.0871675	0.778313	0.115609	0.108742	0.0142473
Ptchd1	0.637254	0.0295501	0.808098	0.574089	0.573502
Ptchd3	-0.13847	0.175187	0.36645	0.197917	0.282521
Ptchd4	0.00317157	0.990735	0.0646883	0.0490402	2.44174118158464e-05
Ptcra	0.0143649	0.940085	0.152453	0.271069	0.00102248
Ptdss1	0.286268	0.124457	0.12862	0.311122	0.346929
Ptdss2	0.455036	0.0261967	0.290332	0.491172	0.589053
Pten	0.440784	0.0554736	0.269646	0.220888	0.483642
Pter	0.651423	0.0063374	0.2654	0.427465	0.737222
Ptf1a	-0.669369	0.0308825	0.772555	0.135554	0.56768
Ptf1aos	-0.526626	0.254232	0.397413	0.0901423	0.209413
Ptgdr	0.146301	0.51039	0.137121	0.106782	0.0754164
Ptgdr2	-0.225801	0.411616	0.0155492	0.265419	0.114818
Ptgds	0.595387	0.000718635	0.870457	0.228261	0.870252
Ptger1	-0.13847	0.175187	0.36645	0.197917	0.282521
Ptger2	0.25733	0.156052	0.203567	0.34674	0.304674
Ptger3	0.476594	0.107934	0.314826	0.531604	0.372711
Ptger4	-0.509095	0.118835	0.679787	0.0407477	0.355368
Ptges	0.148314	0.529696	0.184967	0.0290848	0.0689898
Ptges2	0.310626	0.164511	0.70176	0.672818	0.294605
Ptges3	-0.51822	0.000501686	0.398262	0.216999	0.884669
Ptges3l	-0.0939514	0.693834	0.320438	0.98791	0.027666
Ptgfr	-0.485334	0.0895246	0.651761	0.0670786	0.405507
Ptgfrn	0.0139407	0.954807	0.291993	0.0725143	0.000581394
Ptgir	-0.285861	0.370611	0.0349343	0.362372	0.13498
Ptgis	-0.221731	0.397234	0.252031	0.248702	0.121601
Ptgr1	0.230924	0.292713	0.156378	0.0715028	0.181416
Ptgr2	0.420361	0.102958	0.53454	0.821871	0.381104
Ptgs1	0.0877701	0.682665	0.330195	0.31146	0.0298064
Ptgs2	-0.13847	0.175187	0.36645	0.197917	0.282521
Ptgs2os2	-0.13847	0.175187	0.36645	0.197917	0.282521
Pth	0.0847	0.296374	0.615417	0.63233	0.264685
Pth1r	-0.159653	0.512792	0.267415	0.0458397	0.0745963
Pth2	0.800599	0.0915182	0.376831	0.796014	0.401708
Pth2r	-0.0683087	0.883129	0.103405	0.404948	0.0039055
Pthlh	-0.204103	0.657767	0.00735765	0.648962	0.0349039
Ptk2	-0.0451261	0.849099	0.0517236	0.075876	0.00653378
Ptk2b	0.328644	0.389822	0.623654	0.653926	0.125215
Ptk6	0.298292	0.34538	0.11621	0.0688035	0.148739
Ptk7	0.248736	0.226148	0.774813	0.958488	0.232605
Ptma	-0.204518	0.208179	0.86839	0.0367332	0.248915
Ptms	-0.0585844	0.683162	0.31905	0.959133	0.0297092
Ptn	-0.361452	0.0904555	0.857256	0.490103	0.403725
Ptov1	-0.0882452	0.227855	0.470114	0.16872	0.231118
Ptp4a1	0.456086	0.0180315	0.233324	0.330496	0.634109
Ptp4a2	-0.224588	0.00146927	0.816519	0.0715818	0.836121
Ptp4a3	-0.14739	0.559199	0.120112	0.0659595	0.0598706
Ptpa	0.00486	0.989043	0.984656	0.0549948	3.41527419328236e-05
Ptpdc1	0.294412	0.114563	0.0513942	0.258348	0.362004
Ptpn1	0.250208	0.266705	0.444343	0.126342	0.199899
Ptpn11	0.386481	0.0467969	0.238784	0.142449	0.509353
Ptpn12	0.393637	0.0275432	0.234251	0.316416	0.582644
Ptpn13	0.236533	0.373895	0.0680445	0.14316	0.133269
Ptpn14	0.434124	0.102226	0.961973	0.684045	0.382366
Ptpn18	0.347725	0.12109	0.436805	0.659713	0.351945
Ptpn2	0.349816	0.0935357	0.203542	0.151564	0.397931
Ptpn20	-0.13847	0.175187	0.36645	0.197917	0.282521
Ptpn21	0.0551422	0.856897	0.272032	0.908831	0.00587078
Ptpn22	-0.13847	0.175187	0.36645	0.197917	0.282521
Ptpn23	0.0219947	0.934335	0.343827	0.0448994	0.00122852
Ptpn3	0.388446	0.0172382	0.0124124	0.532557	0.639223
Ptpn4	0.0910911	0.723333	0.240364	0.0543189	0.0224343
Ptpn5	0.260757	0.41922	0.076621	0.149007	0.111351
Ptpn6	-0.0418074	0.850103	0.192391	0.43714	0.00644639
Ptpn7	-0.545672	0.0922628	0.58799	0.0616327	0.400307
Ptpn9	0.219346	0.218416	0.227615	0.219721	0.239469
Ptpra	0.406715	0.05034	0.258385	0.157563	0.498453
Ptprb	-0.234256	0.410636	0.619093	0.286435	0.115271
Ptprc	-0.0476424	0.761043	0.464346	0.739127	0.0166057
Ptprcap	-0.13847	0.175187	0.36645	0.197917	0.282521
Ptprd	0.169805	0.170982	0.985306	0.111566	0.287201
Ptpre	0.563681	0.000700787	0.192784	0.364223	0.871316
Ptprf	-0.399394	0.000104952	0.207441	0.423277	0.931104
Ptprg	0.0561326	0.356975	0.563982	0.0307184	0.142278
Ptprh	-0.0389923	0.816844	0.31966	0.66248	0.00966582
Ptprj	0.189797	0.5663	0.303045	0.0460048	0.0577966
Ptprk	0.254215	0.295401	0.464273	0.0548035	0.179602
Ptprm	-0.172432	0.23127	0.709191	0.186843	0.228177
Ptprn	-0.0408554	0.8851	0.482795	0.0526182	0.00377418
Ptprn2	-0.116561	0.0611383	0.460043	0.0439238	0.468458
Ptpro	0.00739195	0.942238	0.129928	0.293169	0.000950245
Ptprq	0.48864	0.171119	0.633743	0.332348	0.287048
Ptprr	0.106296	0.720176	0.372241	0.0176158	0.0229655
Ptprs	0.0232915	0.823868	0.682727	0.94847	0.00892993
Ptprt	0.209409	0.540622	0.203911	0.0327464	0.0655162
Ptprtos	-0.0981054	0.43906	0.631848	0.0296064	0.123746
Ptpru	-0.2323	0.0558831	0.664579	0.140384	0.482506
Ptprz1	-0.247242	0.243263	0.307353	0.213871	0.218164
Ptrh1	-0.0980071	0.680425	0.0208499	0.866336	0.0302464
Ptrh2	0.135608	0.587872	0.31019	0.170179	0.0517712
Ptrhd1	0.341132	0.0611939	0.32784	0.534784	0.468315
Pts	-0.212608	0.398484	0.0726899	0.088425	0.121
Pttg1	-0.0310114	0.906604	0.0631114	0.0980155	0.00248942
Pttg1ip	-0.366511	0.2576	0.0524808	0.417343	0.206799
Ptx3	-0.550934	0.0369868	0.0683846	0.293066	0.543143
Ptx4	-0.0767847	0.408793	0.47149	0.0319357	0.139734
Pudp	0.765291	NA	NA	NA	NA
Puf60	0.101259	0.718914	0.468924	0.0307849	0.0231797
Pum1	-0.0674204	0.772434	0.0368311	0.102555	0.0150286
Pum2	-0.453659	0.00225141	0.0197937	0.796763	0.811741
Pum3	-0.0539159	0.806494	0.310419	0.0796973	0.0108056
Pura	-0.0561793	0.842469	0.0985822	0.561063	0.0071262
Purb	-0.0515731	0.824956	0.0742571	0.0884336	0.00881861
Purg	0.527778	0.0104646	0.467236	0.18602	0.69172
Pus1	-0.0406786	0.8705	0.393484	0.871642	0.00480082
Pus10	0.0712606	0.772795	0.101536	0.121947	0.01498
Pus3	0.177185	0.334519	0.290166	0.357865	0.155015
Pus7	0.285883	0.143837	0.156612	0.0979531	0.320072
Pus7l	-0.0504458	0.798092	0.219085	0.411929	0.0117796
Pusl1	0.1178	0.572104	0.389593	0.320432	0.0561351
Pvalb	0.597151	0.0806955	0.367158	0.885791	0.423176
Pvr	-0.0639565	0.822353	0.854589	0.0760524	0.00908612
Pvrig	-0.0767847	0.408793	0.47149	0.0319357	0.139734
Pvt1	0.345796	0.106717	0.195417	0.871005	0.374735
Pwp1	-0.187396	0.407061	0.181925	0.110178	0.116934
Pwp2	-0.0360659	0.87962	0.355728	0.845934	0.00414483
Pwwp2a	0.0760952	0.698928	0.855773	0.0226537	0.0267192
Pwwp2b	0.322066	0.103019	0.0655995	0.222802	0.380999
Pxdc1	0.459077	0.191643	0.398357	0.102415	0.265108
Pxdn	-0.00208051	0.993214	0.504913	0.0292569	1.31002074141613e-05
Pxk	0.422287	0.0513797	0.0915688	0.131437	0.495364
Pxmp2	0.155192	0.36561	0.491637	0.543404	0.13762
Pxmp4	0.18782	0.37924	0.956757	0.64195	0.130521
Pxn	-0.15119	0.512535	0.0315712	0.532758	0.0746835
Pxt1	-0.13847	0.175187	0.36645	0.197917	0.282521
Pxylp1	-0.0866704	0.742787	0.0331881	0.155208	0.0193095
Pycard	0.342595	0.0530953	0.0232342	0.526075	0.490369
Pycr1	0.0685622	0.777633	0.492392	0.683981	0.0143365
Pycr2	0.239005	0.29415	0.364695	0.0775467	0.180445
Pycrl	0.198392	0.347485	0.321467	0.12066	0.147548
Pygb	0.243326	0.304944	0.593422	0.0553561	0.173299
Pygl	-0.334184	0.0134138	0.50108	0.412171	0.666558
Pygm	-0.0223618	0.889974	0.334459	0.372675	0.00345932
Pygo1	0.248633	0.318362	0.57378	0.0376315	0.164777
Pygo2	0.0485904	0.83298	0.118137	0.136967	0.0080201
Pym1	0.105969	0.512994	0.917492	0.6481	0.0745274
Pyroxd1	0.0343047	0.908384	0.0512313	0.198841	0.0023951
Pyroxd2	0.214115	0.347918	0.284561	0.0847121	0.147304
Pyurf	0.32558	0.0801107	0.0327198	0.104363	0.424399
Pyy	0.574374	0.214508	0.187742	0.291145	0.243026
Pzp	-0.13847	0.175187	0.36645	0.197917	0.282521
Qars	0.0489209	0.830235	0.749132	0.0477509	0.00828886
Qdpr	0.341863	0.0914899	0.136721	0.141561	0.401762
Qk	-0.0575061	0.727588	0.420782	0.879041	0.0217291
Qpct	-0.0508594	0.791912	0.46915	0.049012	0.0125241
Qpctl	-0.0605552	0.81818	0.197899	0.409719	0.00952356
Qprt	-1.07387	0.000502527	0.253722	0.533129	0.884605
Qrfp	-0.13847	0.175187	0.36645	0.197917	0.282521
Qrfpr	0.658342	0.0531314	0.324312	0.955958	0.490265
Qrich1	0.0665207	0.845416	0.37784	0.0402503	0.00685958
Qrich2	-0.13847	0.175187	0.36645	0.197917	0.282521
Qrsl1	-0.0873664	0.743913	0.184553	0.945138	0.0191364
Qser1	0.498365	0.0456258	0.251832	0.109984	0.513091
Qsox1	-0.226946	0.443342	0.031179	0.384861	0.100866
Qsox2	-0.127968	0.676773	0.235659	0.57936	0.0309717
Qtrt1	-0.394385	0.225057	0.403855	0.0624123	0.23356
Qtrt2	-0.190521	0.501747	0.0677932	0.522197	0.0784169
R3hcc1	0.0440434	0.846561	0.826754	0.781967	0.00675749
R3hcc1l	-0.22557	0.391552	0.027879	0.285343	0.124364
R3hdm1	0.350349	0.226505	0.826098	0.64164	0.232293
R3hdm2	0.399148	0.0305156	0.507164	0.341482	0.569265
R3hdm4	-0.0293072	0.904653	0.18238	0.159775	0.00259484
R3hdml	0.0103527	0.956034	0.167403	0.278544	0.00055024
Rab10	0.23454	0.303601	0.284076	0.0213494	0.174173
Rab10os	0.22531	0.345777	0.821654	0.603414	0.148513
Rab11a	0.0487828	0.852028	0.337569	0.0382598	0.00628046
Rab11b	0.327826	0.234149	0.256893	0.117584	0.225729
Rab11fip1	-0.204893	0.520917	0.0389624	0.174544	0.0718656
Rab11fip2	0.410679	0.0317968	0.462584	0.350232	0.563791
Rab11fip3	-0.0660814	0.824912	0.0614231	0.348257	0.00882309
Rab11fip4	-0.079283	0.34093	0.402466	0.239004	0.151283
Rab11fip4os1	-0.13847	0.175187	0.36645	0.197917	0.282521
Rab11fip4os2	-0.13847	0.175187	0.36645	0.197917	0.282521
Rab11fip5	0.329187	0.0600525	0.00824464	0.371496	0.471283
Rab12	0.43363	0.00363595	0.322618	0.247009	0.780174
Rab13	0.4486	0.0877389	0.658328	0.496352	0.408966
Rab14	0.281897	0.273976	0.309733	0.0742166	0.194555
Rab15	-0.264428	0.00868848	0.806212	0.86325	0.709396
Rab17	-0.13847	0.175187	0.36645	0.197917	0.282521
Rab18	0.362528	0.151053	0.297018	0.14437	0.310846
Rab19	-0.196503	0.452791	0.00348256	0.733175	0.0969626
Rab1a	0.00412093	0.984372	0.63151	0.0314957	6.94741776812574e-05
Rab1b	-0.00810205	0.972074	0.185153	0.0829599	0.000221896
Rab20	0.152603	0.519713	0.284609	0.0989035	0.0722659
Rab21	-0.0117416	0.959479	0.594406	0.0328701	0.000467328
Rab22a	0.274032	0.270378	0.861691	0.806543	0.197182
Rab23	-0.0664974	0.817535	0.143963	0.971875	0.00959206
Rab24	0.0170922	0.920574	0.137206	0.058794	0.00179873
Rab25	-0.20385	0.49344	0.00144989	0.740891	0.0813752
Rab26	0.0880872	0.730338	0.0354083	0.196334	0.0212799
Rab26os	0.0954591	0.715272	0.466325	0.629046	0.0238041
Rab27a	-0.349374	0.300681	0.212967	0.348677	0.176089
Rab27b	0.630313	0.00893551	0.261996	0.486098	0.706794
Rab28	-0.110921	0.614023	0.0628141	0.125753	0.0450001
Rab29	-0.0458591	0.85383	0.316967	0.848655	0.00612722
Rab2a	0.460655	0.152423	0.479834	0.112712	0.309137
Rab2b	0.386055	0.114828	0.350204	0.166038	0.361587
Rab30	0.557604	0.00343573	0.220746	0.977788	0.784155
Rab31	0.581174	0.00282824	0.0322365	0.769611	0.797306
Rab32	-0.128324	0.70503	0.0233313	0.282142	0.0256092
Rab33a	0.479554	0.0931609	0.535532	0.112735	0.398628
Rab33b	0.474325	0.0497866	0.119244	0.460267	0.500117
Rab34	-0.494625	0.00109678	0.708476	0.977208	0.851021
Rab35	0.341231	0.217128	0.386877	0.740783	0.240635
Rab36	0.398147	0.0111877	0.31102	0.0842011	0.685128
Rab37	-0.40404	0.231477	0.0565325	0.143658	0.228
Rab38	-0.480692	0.140986	0.954638	0.0666879	0.323824
Rab39	0.23548	0.407755	0.413286	0.0293539	0.11661
Rab39b	0.296357	0.12006	0.358799	0.281087	0.353502
Rab3a	0.116038	0.790391	0.402505	0.151476	0.012711
Rab3b	0.615639	0.032669	0.521079	0.162631	0.560156
Rab3c	0.321808	0.469929	0.0604369	0.223237	0.0901584
Rab3d	0.420696	0.0570912	0.290719	0.232266	0.47919
Rab3gap1	0.220124	0.286963	0.777548	0.766755	0.185355
Rab3gap2	0.0911512	0.749257	0.480944	0.0539366	0.0183263
Rab3il1	-0.166461	0.594294	0.391597	0.163583	0.0500554
Rab3ip	-0.206279	0.472302	0.0818945	0.736432	0.0892436
Rab40b	0.360469	0.0496902	0.210416	0.20715	0.500408
Rab40c	0.167688	0.349349	0.239357	0.324081	0.1465
Rab42	-0.133238	0.71947	0.0263842	0.687754	0.0230851
Rab43	0.0476878	0.801001	0.581781	0.973494	0.0114373
Rab44	-0.0892534	0.691813	0.108631	0.379166	0.0280466
Rab4a	0.300256	0.222919	0.154842	0.17038	0.235444
Rab4b	0.295243	0.251726	0.480083	0.10013	0.21138
Rab5a	0.0666987	0.780783	0.280228	0.0983165	0.0139256
Rab5b	-0.337678	0.201862	0.0299202	0.776569	0.254958
Rab5c	0.195982	0.411824	0.660472	0.7388	0.114723
Rab6a	-0.148854	0.0695106	0.263964	0.617405	0.447875
Rab6b	0.0297302	0.652491	0.250902	0.361621	0.0360432
Rab7	0.347021	0.141541	0.293387	0.0951726	0.323089
Rab7b	-0.13847	0.175187	0.36645	0.197917	0.282521
Rab8a	0.1982	0.474221	0.29591	0.343712	0.0885087
Rab8b	0.813731	0.00912887	0.318603	0.721117	0.704793
Rab9	0.464522	0.0768333	0.663791	0.968628	0.431386
Rab9b	0.476536	0.066936	0.364679	0.218613	0.453992
Rabac1	0.528845	0.0732802	0.482199	0.126748	0.439227
Rabep1	0.589271	0.0130172	0.457356	0.18601	0.669698
Rabep2	-0.0963184	0.741248	0.141897	0.684527	0.0195475
Rabepk	-0.198384	0.449715	0.374716	0.437963	0.0982211
Rabgap1	0.210829	0.276858	0.823454	0.0159192	0.192476
Rabgap1l	0.742671	0.00140238	0.118112	0.25195	0.83859
Rabgef1	-0.00414874	0.988812	0.507305	0.0251331	3.56042495021662e-05
Rabggta	-0.0722148	0.69168	0.39877	0.0598861	0.0280718
Rabggtb	0.311641	0.111365	0.25054	0.124906	0.367106
Rabif	0.365484	0.0242657	0.469811	0.127759	0.598675
Rabl2	0.308375	0.142324	0.11738	0.138288	0.322056
Rabl3	-0.169094	0.511613	0.0986081	0.815548	0.074998
Rabl6	0.108754	0.717924	0.565417	0.596322	0.0233485
Rac1	0.339666	0.210726	0.716985	0.870429	0.246525
Rac2	0.145684	0.506973	0.47986	0.431895	0.0765931
Rac3	0.827929	0.0195211	0.458844	0.247871	0.624925
Racgap1	0.270088	0.343517	0.0907704	0.156988	0.149799
Rack1	-0.0830325	0.152919	0.925751	0.740384	0.308522
Rad1	0.248675	0.210614	0.247233	0.0669174	0.24663
Rad17	0.157465	0.38018	0.28462	0.139713	0.130043
Rad18	0.229031	0.375316	0.241644	0.499906	0.132534
Rad21	0.0136875	0.96043	0.0483324	0.0780482	0.000445647
Rad21l	-0.13847	0.175187	0.36645	0.197917	0.282521
Rad23a	0.132822	0.515975	0.856207	0.55807	0.0735185
Rad23b	0.165186	0.450958	0.424854	0.108348	0.0977112
Rad50	0.229873	0.321247	0.199709	0.207392	0.162995
Rad51	0.135508	0.627515	0.220584	0.0649515	0.0417262
Rad51ap1	0.41571	0.117287	0.267119	0.130315	0.357751
Rad51ap2	0.0531792	0.812687	0.0611646	0.221386	0.0101156
Rad51b	-0.325217	0.00275408	0.667307	0.859793	0.799041
Rad51c	-0.181313	0.501105	0.118833	0.689515	0.0786428
Rad51d	-0.219614	0.406069	0.0624818	0.486269	0.117399
Rad52	0.00167658	0.993127	0.168454	0.213631	1.34384787206582e-05
Rad54b	0.371844	0.120757	0.0407253	0.788752	0.352448
Rad54l	0.414994	0.11233	0.146195	0.0691318	0.365554
Rad54l2	0.177871	0.533661	0.841152	0.41565	0.0677159
Rad9a	-0.346411	0.00321089	0.460531	0.297236	0.78882
Rad9b	-0.0218371	0.945317	0.946858	0.0734594	0.000851517
Radil	0.371682	0.00951557	0.267929	0.24214	0.700877
Rae1	0.414783	0.0355301	0.33529	0.105216	0.548711
Raet1d	0.0664883	0.802228	0.73767	0.592873	0.0112946
Raet1e	-0.360725	0.326904	0.111506	0.0549661	0.159551
Raf1	0.0862309	0.747593	0.306799	0.0356804	0.0185764
Rag1	0.0105013	0.943228	0.363625	0.35308	0.000917892
Rag2	-0.13847	0.175187	0.36645	0.197917	0.282521
Rai1	0.38354	0.0583783	0.366281	0.160568	0.475716
Rai14	-0.257929	0.171244	0.210541	0.44585	0.286907
Rai2	0.354665	0.179857	0.305365	0.101097	0.277437
Rala	-0.170425	0.00129543	0.731623	0.391168	0.842709
Ralb	0.337318	0.0887151	0.306505	0.301512	0.407068
Ralbp1	0.228049	0.245908	0.457279	0.162743	0.216019
Ralgapa1	0.0442397	0.878177	0.806196	0.0146372	0.00424539
Ralgapa2	0.56117	0.00435923	0.490162	0.58226	0.766946
Ralgapb	0.487961	0.0198092	0.0722372	0.670714	0.623208
Ralgds	-0.0125326	0.961073	0.161396	0.132141	0.000431278
Ralgps1	0.211971	0.326112	0.0686851	0.140488	0.160029
Ralgps2	-0.2956	0.00310456	0.839693	0.773638	0.791105
Raly	0.131183	0.631131	0.514645	0.0234688	0.0408734
Ralyl	0.809181	0.0206583	0.481214	0.13493	0.618247
Ramp1	0.528865	0.157191	0.490976	0.119846	0.303291
Ramp2	-0.468455	0.121132	0.0643478	0.721847	0.351882
Ramp3	0.117413	0.605533	0.180861	0.0497458	0.047136
Ran	-0.351081	0.0385889	0.00180551	0.321382	0.537203
Ranbp1	-0.560176	0.0253655	0.00867453	0.316604	0.59313
Ranbp10	0.171258	0.452067	0.438467	0.892746	0.0972578
Ranbp17	0.312399	0.0609344	0.283358	0.170356	0.468986
Ranbp2	-0.492045	0.000219016	0.269214	0.32461	0.91218
Ranbp3	0.241374	0.261412	0.403241	0.339053	0.203882
Ranbp3l	0.205938	0.520126	0.555946	0.0269178	0.0721286
Ranbp6	0.39003	0.0755858	0.346759	0.643056	0.434106
Ranbp9	0.294701	0.0723739	0.213016	0.261236	0.441274
Rangap1	0.456406	0.0711691	0.380633	0.0847491	0.444027
Rangrf	-0.0767847	0.408793	0.47149	0.0319357	0.139734
Rap1a	0.0913616	0.647631	0.316885	0.0521713	0.0371113
Rap1b	0.0262825	0.900302	0.585752	0.0464671	0.00283798
Rap1gap	0.521131	0.0342516	0.291967	0.246206	0.553738
Rap1gap2	0.484768	0.0706212	0.474193	0.118522	0.44529
Rap1gapos	-0.295339	0.223362	0.0498055	0.394351	0.235052
Rap1gds1	0.190205	0.344584	0.459608	0.0220738	0.149191
Rap2a	0.413532	0.0250495	0.219351	0.191044	0.594705
Rap2b	0.39854	0.0266446	0.285348	0.572888	0.586895
Rap2c	0.261266	0.10611	0.266188	0.605698	0.37575
Rapgef1	0.311686	0.238056	0.840716	0.770661	0.222452
Rapgef2	0.494091	0.00991745	0.423903	0.165929	0.696924
Rapgef3	0.194658	0.426773	0.0418216	0.263346	0.107986
Rapgef3os1	-0.0949727	0.285331	0.361211	0.0905726	0.275162
Rapgef3os2	-0.13847	0.175187	0.36645	0.197917	0.282521
Rapgef4	0.648217	0.000258093	0.422048	0.926159	0.907301
Rapgef4os1	-0.13847	0.175187	0.36645	0.197917	0.282521
Rapgef4os2	-0.0981054	0.43906	0.631848	0.0296064	0.123746
Rapgef4os3	-0.13847	0.175187	0.36645	0.197917	0.282521
Rapgef5	0.657204	0.0468443	0.342669	0.0843726	0.509203
Rapgef6	0.479975	0.0170869	0.263152	0.146767	0.640218
Rapgefl1	0.364859	0.182295	0.124456	0.503838	0.274829
Raph1	0.53526	0.0267613	0.484384	0.128129	0.586337
Rapsn	-0.735478	0.0458737	0.906774	0.192352	0.512294
Rara	-0.367019	0.0561636	0.63746	0.868925	0.481731
Rarb	0.1317	0.797107	0.150093	0.329048	0.0118966
Rarg	0.00603429	0.973619	0.340697	0.241848	0.000198008
Rarres1	0.309713	0.307499	0.628202	0.111133	0.171645
Rarres2	-0.0509223	0.73821	0.52612	0.775902	0.0200219
Rars	0.388256	0.0243506	0.0170784	0.0824244	0.598241
Rars2	0.374909	0.0919299	0.545309	0.539548	0.400932
Rasa1	-0.156452	0.528133	0.148549	0.0671172	0.0694964
Rasa2	0.485292	0.0310625	0.0929943	0.46021	0.566908
Rasa3	0.601915	0.0281511	0.7814	0.63258	0.579825
Rasa4	0.24071	0.435322	0.743143	0.434608	0.104268
Rasal1	-0.245974	0.143782	0.424408	0.430298	0.320144
Rasal2	-0.294298	0.00167402	0.881124	0.834648	0.829014
Rasal3	-0.13847	0.175187	0.36645	0.197917	0.282521
Rasd1	-0.317293	0.150341	0.244224	0.218789	0.31174
Rasd2	0.427239	0.12417	0.0584378	0.789379	0.347352
Rasef	-0.138477	0.571738	0.0157181	0.726422	0.0562391
Rasgef1a	0.579343	0.0429465	0.0371806	0.384858	0.521922
Rasgef1b	0.712761	0.0102495	0.0946784	0.091138	0.693742
Rasgef1c	0.455018	0.07253	0.45799	0.0877545	0.44092
Rasgrf1	0.775876	0.00345612	0.00623776	0.540238	0.783742
Rasgrf2	0.841518	0.00864703	0.570706	0.496493	0.709838
Rasgrp1	0.491659	0.156752	0.0405461	0.139741	0.303823
Rasgrp2	0.477018	0.0109144	0.0480075	0.271086	0.687583
Rasgrp3	0.27383	0.342337	0.789926	0.621833	0.150474
Rasgrp4	0.186052	0.368761	0.292337	0.230422	0.135952
Rasip1	0.333261	0.0247837	0.282948	0.208908	0.596042
Rasl10a	-0.13847	0.175187	0.36645	0.197917	0.282521
Rasl10b	0.579582	0.026277	0.426959	0.338112	0.588664
Rasl11a	0.166831	0.524941	0.228824	0.108055	0.0705381
Rasl11b	-0.00993579	0.968016	0.190986	0.0653085	0.000291101
Rasl12	-0.173534	0.263899	0.236569	0.645638	0.202001
Rasl2-9	-0.13847	0.175187	0.36645	0.197917	0.282521
Rassf1	-0.0526682	0.834234	0.396716	0.973505	0.0078988
Rassf10	0.910284	0.0104194	0.937687	0.549292	0.692142
Rassf2	0.326874	0.129087	0.340794	0.0293226	0.340211
Rassf3	0.351938	0.110652	0.202548	0.153921	0.368258
Rassf4	-0.15372	0.0693424	0.847198	0.0439646	0.44827
Rassf5	0.420748	0.0767636	0.196937	0.634649	0.431537
Rassf6	0.174363	0.496338	0.265948	0.0295598	0.0803346
Rassf7	0.212278	0.446006	0.87569	0.46547	0.0997541
Rassf8	0.242025	0.4479	0.587193	0.176276	0.0989692
Rassf9	-0.115112	0.68335	0.0277926	0.809493	0.0296725
Raver1	-0.0549437	0.708955	0.601226	0.828357	0.0249088
Raver2	-0.438887	0.00123897	0.335694	0.302276	0.844977
Rax	0.259878	0.627571	0.231875	0.0193512	0.0417128
Raxos1	-0.145285	0.416691	0.675789	0.0477547	0.169927
Rb1	-0.105569	0.62352	0.0201399	0.0440169	0.0426804
Rb1cc1	0.0290991	0.880875	0.906424	0.0617322	0.00405836
Rbak	0.198895	0.314961	0.436566	0.995885	0.1669
Rbakdn	-0.13847	0.175187	0.36645	0.197917	0.282521
Rbbp4	0.503894	0.0316868	0.121101	0.0667803	0.564254
Rbbp5	0.0962289	0.678474	0.373847	0.511319	0.0306327
Rbbp6	0.325229	0.113866	0.284385	0.0961759	0.363107
Rbbp7	-0.377664	4.37516416095566e-05	0.761775	0.704321	0.948415
Rbbp8	0.354257	0.112429	0.27517	0.201439	0.365395
Rbbp8nl	-0.13847	0.175187	0.36645	0.197917	0.282521
Rbbp9	-0.0779481	0.719372	0.0402237	0.0806206	0.0231018
Rbck1	0.143386	0.638044	0.790333	0.344993	0.0392716
Rbfa	0.362625	0.0236859	0.780882	0.599202	0.601672
Rbfox1	0.590928	0.103824	0.190402	0.104235	0.379621
Rbfox2	0.658766	0.0441339	0.282843	0.207543	0.517959
Rbfox3	0.0065129	0.930413	0.555925	0.0529483	0.00137992
Rbks	-0.0774026	0.703758	0.124252	0.813115	0.0258383
Rbl1	0.133789	0.591532	0.0462155	0.116602	0.050789
Rbl2	0.36366	0.0114399	0.388623	0.685305	0.682899
Rbm10	0.290621	0.155596	0.0395308	0.151587	0.305229
Rbm11	0.274682	0.105914	0.0259196	0.86997	0.37608
Rbm12	0.0996263	0.699832	0.506767	0.650966	0.0265531
Rbm12b1	0.156018	0.51008	0.341793	0.0381665	0.0755226
Rbm12b2	0.436493	0.0437915	0.0343325	0.346568	0.519093
Rbm14	-0.0973853	0.667279	0.0879828	0.0484162	0.0329026
Rbm15	0.29913	0.146259	0.383186	0.382425	0.316932
Rbm15b	0.423513	0.0173237	0.257624	0.325864	0.638664
Rbm17	0.256138	0.210834	0.040419	0.113968	0.246424
Rbm18	0.368704	0.145817	0.409959	0.133452	0.317501
Rbm19	0.239625	0.298315	0.586746	0.995468	0.177655
Rbm20	0.0979089	0.735729	0.830719	0.0884251	0.0204139
Rbm22	-0.0248483	0.907118	0.22337	0.0529438	0.00246198
Rbm24	0.568979	0.0103867	0.529124	0.952371	0.692449
Rbm25	-0.204052	0.450518	0.0594659	0.0931101	0.0978913
Rbm26	-0.0245093	0.918284	0.3499	0.0266373	0.00190419
Rbm27	0.0960649	0.686953	0.687011	0.0247882	0.028974
Rbm28	0.233906	0.303851	0.299838	0.221935	0.17401
Rbm3	-0.0271162	0.788465	0.0806569	0.22479	0.0129499
Rbm33	-0.0798892	0.774454	0.239096	0.276928	0.0147577
Rbm34	0.100834	0.611259	0.665395	0.64342	0.045689
Rbm38	-0.193612	0.458332	0.0684243	0.119699	0.094724
Rbm39	-0.259981	0.00596292	0.536227	0.328867	0.742295
Rbm3os	-0.158972	0.119985	0.830343	0.402543	0.353616
Rbm4	0.013248	0.950096	0.850991	0.985206	0.000709041
Rbm41	0.391575	0.0638606	0.573141	0.751546	0.461541
Rbm42	0.243812	0.321953	0.209441	0.150144	0.162562
Rbm43	0.0755571	0.702193	0.983012	0.575305	0.026122
Rbm44	-0.13847	0.175187	0.36645	0.197917	0.282521
Rbm45	0.104443	0.61187	0.116911	0.602136	0.0455363
Rbm46	-0.0186546	0.924714	0.119882	0.554538	0.00161572
Rbm46os	-0.13847	0.175187	0.36645	0.197917	0.282521
Rbm47	-0.0857423	0.770295	0.206872	0.0925186	0.0153184
Rbm48	0.143654	0.328406	0.383385	0.474213	0.158647
Rbm4b	0.00167735	0.994379	0.0417954	0.107646	8.98572085346348e-06
Rbm5	0.254004	0.122687	0.350418	0.206935	0.349552
Rbm6	0.257732	0.265532	0.420106	0.152378	0.200775
Rbm7	0.22036	0.255224	0.682367	0.0238158	0.20864
Rbm8a	-0.330566	0.00515835	0.970033	0.0407036	0.753994
Rbm8a2	0.070887	0.760675	0.0870953	0.0862031	0.0166581
Rbms1	-0.121465	0.337577	0.58869	0.10667	0.153225
Rbms2	0.319979	0.0951302	0.24336	0.0773211	0.394991
Rbms3	0.302317	0.306461	0.273517	0.0317138	0.172316
Rbmx	0.290734	0.203542	0.746902	0.0282074	0.253334
Rbmx2	0.28135	0.127608	0.275884	0.378577	0.342335
Rbmxl1	0.387125	0.213775	0.413517	0.0911674	0.243699
Rbmxl2	-0.0981054	0.43906	0.631848	0.0296064	0.123746
Rbmy	0	NA	NA	NA	NA
Rbp1	0.147987	0.430983	0.178605	0.0794143	0.106143
Rbp2	0.184867	0.350163	0.0768503	0.0643721	0.146044
Rbp3	-0.13847	0.175187	0.36645	0.197917	0.282521
Rbp4	0.435624	0.0655565	0.37889	0.528924	0.457344
Rbp7	-0.13847	0.175187	0.36645	0.197917	0.282521
Rbpj	-0.0514917	0.818291	0.113879	0.0590357	0.00951171
Rbpjl	-0.13847	0.175187	0.36645	0.197917	0.282521
Rbpms	-0.484676	0.133428	0.494976	0.324034	0.334092
Rbpms2	-0.60086	0.00227712	0.755753	0.166426	0.811047
Rbsn	0.452549	0.0360677	0.222482	0.464078	0.546636
Rbx1	-0.197805	0.0410859	0.741035	0.0251966	0.528299
Rc3h1	0.28373	0.140663	0.251072	0.182141	0.324253
Rc3h2	-0.249973	0.003734	0.0825307	0.100327	0.77828
Rcan1	0.553944	0.00483531	0.518258	0.90588	0.75905
Rcan2	0.729255	0.0434136	0.197691	0.106436	0.520353
Rcan3	0.605385	0.00241484	0.656039	0.298041	0.807416
Rcbtb1	0.372359	0.0533974	0.400216	0.124098	0.489502
Rcbtb2	0.353875	0.154598	0.276013	0.0853143	0.306452
Rcc1	-0.00676756	0.979926	0.558116	0.0371375	0.000114637
Rcc1l	0.189619	0.379075	0.483891	0.11264	0.130606
Rcc2	0.440783	0.119875	0.255826	0.039908	0.353784
Rccd1	0.112702	0.678381	0.030182	0.129609	0.0306512
Rce1	0.159888	0.537857	0.583034	0.601148	0.0663844
Rchy1	0.215068	0.26362	0.106584	0.129116	0.202211
Rcl1	0.0156063	0.943421	0.451914	0.053882	0.000911672
Rcn1	0.0108321	0.968759	0.0511279	0.110069	0.000277727
Rcn2	-0.0483495	0.851448	0.101759	0.0856312	0.00633025
Rcn3	-0.104344	0.695016	0.110343	0.0830183	0.0274446
Rcor1	0.257594	0.198115	0.571091	0.887843	0.258625
Rcor2	0.00831184	0.899488	0.422019	0.0336827	0.00288473
Rcor3	0.277048	0.289814	0.514251	0.681928	0.183392
Rcsd1	0.393429	0.083076	0.0326152	0.350376	0.418268
Rcvrn	-0.13847	0.175187	0.36645	0.197917	0.282521
Rd3	0.430175	0.174893	0.43487	0.895733	0.282844
Rd3l	-0.0981054	0.43906	0.631848	0.0296064	0.123746
Rdh1	-0.13847	0.175187	0.36645	0.197917	0.282521
Rdh10	-0.158602	0.656706	0.727612	0.420352	0.0351313
Rdh11	0.263485	0.216432	0.604444	0.904269	0.241267
Rdh12	-0.13847	0.175187	0.36645	0.197917	0.282521
Rdh13	0.391286	0.00402486	0.162752	0.419318	0.772856
Rdh14	0.228748	0.197717	0.0875517	0.0603269	0.259018
Rdh16	-0.13847	0.175187	0.36645	0.197917	0.282521
Rdh16f1	-0.13847	0.175187	0.36645	0.197917	0.282521
Rdh16f2	-0.13847	0.175187	0.36645	0.197917	0.282521
Rdh19	-0.13847	0.175187	0.36645	0.197917	0.282521
Rdh5	-0.21649	0.090058	0.687683	0.46432	0.404484
Rdh7	-0.0767847	0.408793	0.47149	0.0319357	0.139734
Rdh8	-0.13847	0.175187	0.36645	0.197917	0.282521
Rdh9	0.24634	0.374946	0.0712047	0.302234	0.159382
Rdm1	0.471353	0.115913	0.274234	0.0947117	0.359887
Rdx	-0.231403	0.0109588	0.0446699	0.137891	0.687181
Rec114	-0.864954	0.00351543	0.924114	0.680591	0.782551
Rec8	0.300585	0.196974	0.288074	0.0742322	0.259754
Reck	-0.114934	0.740401	0.802533	0.05096	0.0196792
Recql	0.213256	0.211659	0.0982482	0.297657	0.245657
Recql4	0.0607059	0.830889	0.512312	0.276546	0.00822446
Recql5	-0.594021	0.0668297	0.937216	0.0328568	0.454249
Recql5os1	-0.13847	0.175187	0.36645	0.197917	0.282521
Redrum	-0.13847	0.175187	0.36645	0.197917	0.282521
Reep1	0.0457388	0.744584	0.313849	0.893209	0.0190336
Reep2	0.340398	0.251933	0.358581	0.248971	0.211216
Reep3	0.54573	0.0120605	0.198132	0.181797	0.67756
Reep4	0.112379	0.680386	0.870736	0.685964	0.0302542
Reep5	0.649245	0.0191775	0.448662	0.178845	0.626998
Reep6	0.034887	0.90619	0.608522	0.790262	0.00251159
Reg1	-0.13847	0.175187	0.36645	0.197917	0.282521
Reg2	-0.13847	0.175187	0.36645	0.197917	0.282521
Reg3a	0.188178	0.502361	0	1	0.496292
Reg3b	0.644242	0.190716	0.423198	0.112787	0.314023
Reg3d	0.144498	0.50606	0.68771	0.557526	0.243977
Reg3g	-0.0949727	0.285331	0.361211	0.0905726	0.275162
Reg4	-0.13847	0.175187	0.36645	0.197917	0.282521
Rel	0.07814	0.759043	0.507483	0.306043	0.0168913
Rela	0.276268	0.0942639	0.187073	0.19593	0.396583
Relb	0.166613	0.47853	0.894433	0.605956	0.086873
Rell1	-0.110779	0.673106	0.935978	0.0258614	0.0317096
Rell2	0.586148	0.0201324	0.418096	0.207032	0.621302
Reln	0.788479	0.0211841	0.159185	0.348575	0.615248
Relt	-0.13847	0.175187	0.36645	0.197917	0.282521
Rem1	-0.13847	0.175187	0.36645	0.197917	0.282521
Rem2	0.361458	0.268281	0.437742	0.124429	0.198729
Ren1	0.587354	0.0860987	0.170563	0.782772	0.412193
Renbp	-0.0412607	0.875066	0.148289	0.40199	0.00446624
Rep15	-0.0536475	0.718535	0.577388	0.810484	0.0232443
Repin1	0.120799	0.604932	0.397114	0.788776	0.0472895
Reps1	0.037587	0.896945	0.231716	0.0478041	0.00303315
Reps2	-0.0752636	0.352363	0.978778	0.0797613	0.144819
Rer1	-0.155233	0.511968	0.241452	0.0607537	0.0748768
Rere	0.46262	0.0583537	0.469616	0.0963343	0.475782
Rerg	0.701731	0.0327164	0.0501708	0.441111	0.55996
Rergl	-0.0767847	0.408793	0.47149	0.0319357	0.139734
Resp18	0.666737	0.0877865	0.483901	0.157931	0.408873
Rest	-0.144329	0.1639	0.595696	0.64909	0.295317
Ret	0.494612	0.100321	0.492481	0.115334	0.385684
Retn	-0.238104	0.352463	0.0366347	0.183193	0.144763
Retnla	-0.13847	0.175187	0.36645	0.197917	0.282521
Retnlb	-0.108938	0.290682	0.20063	0.32554	0.270041
Retnlg	-0.16802	0.110448	0.480121	0.640007	0.428784
Retreg1	0.532845	0.010299	0.0424512	0.49812	0.693274
Retreg2	0.101379	0.6684	0.0261222	0.195509	0.0326712
Retreg3	-0.206487	0.38292	0.0526646	0.545656	0.128656
Retsat	-0.176603	0.563644	0.0112222	0.3807	0.0585669
Rev1	0.0734366	0.731346	0.895336	0.0154205	0.0211165
Rev3l	0.764258	0.00367128	0.650332	0.221375	0.779488
Rex1bd	-0.302374	0.025606	0.483905	0.931535	0.59194
Rex2	0.0869255	0.695797	0.536737	0.195893	0.211474
Rexo1	-0.0812476	0.651562	0.0454472	0.0635058	0.036246
Rexo2	-0.174191	0.502577	0.031246	0.0719155	0.0781251
Rexo4	0.16629	0.558118	0.786279	0.185967	0.0601904
Rexo5	-0.187844	0.521812	0.0964428	0.555809	0.0715691
Rfc1	0.280882	0.31304	0.194629	0.218941	0.168111
Rfc2	-0.00372986	0.989148	0.45944	0.0321429	3.35015665639065e-05
Rfc3	-0.264937	0.0465084	0.959373	0.350848	0.510267
Rfc4	0.474529	0.13359	0.301359	0.0732782	0.333867
Rfc5	0.237402	0.397161	0.295302	0.0917718	0.121636
Rfesd	0.132741	0.36797	0.303737	0.0688741	0.136369
Rffl	-0.011024	0.970902	0.97397	0.0512374	0.00024092
Rfk	0.124453	0.658053	0.619067	0.062132	0.0348428
Rflna	-0.116354	0.645864	0.921123	0.0278723	0.0375043
Rflnb	0.350194	0.118294	0.0648011	0.207119	0.356198
Rfng	0.357729	0.121044	0.418083	0.293398	0.352015
Rfpl4	-0.13847	0.175187	0.36645	0.197917	0.282521
Rfpl4b	-0.13847	0.175187	0.36645	0.197917	0.282521
Rft1	-0.310457	0.139492	0.254031	0.238612	0.325816
Rftn1	0.205259	0.41717	0.401136	0.0672603	0.112278
Rftn2	0.682603	0.0114062	0.224644	0.118101	0.683195
Rfwd3	0.273033	0.307181	0.135145	0.0712819	0.171851
Rfx1	0.385305	0.0792383	0.472577	0.62083	0.426237
Rfx2	-0.243723	0.428441	0.0952191	0.856752	0.107253
Rfx3	-0.206925	0.0617741	0.513702	0.274827	0.466822
Rfx4	-0.229938	0.0245233	0.29212	0.870589	0.59736
Rfx5	0.202196	0.328213	0.501797	0.910022	0.158763
Rfx6	-0.13847	0.175187	0.36645	0.197917	0.282521
Rfx7	0.0275711	0.901848	0.0355126	0.0541081	0.00275035
Rfx8	-0.13847	0.175187	0.36645	0.197917	0.282521
Rfxank	-0.124292	0.685698	0.0432184	0.239113	0.0292162
Rfxap	0.267088	0.199338	0.46601	0.124578	0.257421
Rgcc	-0.0296569	0.937875	0.0979583	0.0843226	0.00109944
Rgl1	0.203371	0.300093	0.617736	0.0260781	0.176477
Rgl2	0.0256903	0.885789	0.141665	0.0508107	0.00372881
Rgl3	0.0161171	0.941151	0.346727	0.0182409	0.000986371
Rgma	-0.172988	0.221095	0.712769	0.0776055	0.237066
Rgmb	-0.270351	0.021178	0.623983	0.444585	0.615283
Rgn	-0.242216	0.137216	0.499077	0.436063	0.328887
Rgp1	-0.04741	0.847775	0.276024	0.647515	0.00664997
Rgr	-0.0767847	0.408793	0.47149	0.0319357	0.139734
Rgs1	0.0847	0.296374	0.615417	0.63233	0.264685
Rgs10	0.587667	0.0168349	0.298712	0.209957	0.641888
Rgs11	0.39455	0.0527582	0.695733	0.529353	0.491341
Rgs12	0.053903	0.828896	0.656226	0.0310775	0.00842159
Rgs13	0.524022	0.117112	0.216755	0.317173	0.358021
Rgs14	-0.13847	0.175187	0.36645	0.197917	0.282521
Rgs16	-0.227675	0.00679456	0.561292	0.0620142	0.731305
Rgs17	0.650484	0.022675	0.586701	0.1491	0.607027
Rgs18	-0.13847	0.175187	0.36645	0.197917	0.282521
Rgs19	0.321222	0.134918	0.293533	0.113716	0.332029
Rgs2	-0.0898344	0.0360835	0.418764	0.588912	0.546576
Rgs20	0.621503	0.0558345	0.324669	0.530115	0.48264
Rgs21	-0.13847	0.175187	0.36645	0.197917	0.282521
Rgs22	0.431383	0.0249518	0.157583	0.717994	0.595195
Rgs3	0.320057	0.10931	0.17546	0.312882	0.370447
Rgs4	-0.210526	0.135649	0.566554	0.853739	0.331025
Rgs5	0.554999	0.0452071	0.756817	0.683968	0.514445
Rgs6	0.813856	0.00192966	0.113725	0.425869	0.820931
Rgs7	0.21652	0.412918	0.0436758	0.0812335	0.114219
Rgs7bp	0.456258	0.0322756	0.445178	0.150537	0.561786
Rgs8	0.0686714	0.434698	0.0310202	0.0407553	0.104536
Rgs9	0.507505	0.00648479	0.610891	0.0988274	0.735283
Rgs9bp	-0.49768	0.177771	0.66756	0.0454349	0.279693
Rgsl1	-0.13847	0.175187	0.36645	0.197917	0.282521
Rhag	-0.631814	0.0340221	0.858651	0.0703273	0.554655
Rhbdd1	-0.0797738	0.70626	0.130861	0.873134	0.0253884
Rhbdd2	0.0975751	0.651921	0.434537	0.0416267	0.0361677
Rhbdd3	0.254568	0.158733	0.174227	0.178614	0.301432
Rhbdf1	0.573916	0.0109223	0.271439	0.653194	0.687511
Rhbdf2	-0.0282012	0.877884	0.192404	0.596036	0.00426592
Rhbdl1	0.400024	0.0979388	0.410734	0.209549	0.389907
Rhbdl2	-0.442622	0.0876012	0.675326	0.0721664	0.409235
Rhbdl3	-0.0345956	0.728335	0.00659952	0.634628	0.0216066
Rhbg	-0.205924	0.491961	0.0571685	0.512346	0.0819095
Rhcg	0.134245	0.736921	0.703327	0.076678	0.020225
Rhd	-0.308981	0.155827	0.111605	0.171179	0.304948
Rheb	-0.0841497	0.736918	0.112029	0.0779762	0.0202255
Rhebl1	0.0184691	0.925929	0.228229	0.0576583	0.00156387
Rhno1	0.397016	0.145176	0.309107	0.095062	0.31833
Rho	-0.13847	0.175187	0.36645	0.197917	0.282521
Rhoa	0.0225307	0.926939	0.0391366	0.0476013	0.0015214
Rhob	-0.29521	0.0013452	0.672431	0.234077	0.840764
Rhobtb1	-0.204233	0.373737	0.654213	0.0374503	0.133351
Rhobtb2	0.382252	0.079766	0.354837	0.269156	0.425124
Rhobtb3	-0.013782	0.958002	0.0546494	0.0918179	0.000502044
Rhoc	-0.286282	0.000220938	0.82129	0.517123	0.911927
Rhod	-0.0329126	0.895815	0.107416	0.422267	0.00310027
Rhof	0.438033	0.0669594	0.0539653	0.374407	0.453936
Rhog	0.236853	0.198002	0.321038	0.222762	0.258736
Rhoh	-0.13847	0.175187	0.36645	0.197917	0.282521
Rhoj	-0.483358	0.00672013	0.0229615	0.865492	0.732249
Rhoq	0.403992	0.0441872	0.338992	0.332774	0.517783
Rhot1	0.232635	0.200382	0.0510701	0.285448	0.256398
Rhot2	-0.12715	0.637981	0.0968228	0.379293	0.0392859
Rhou	0.429461	0.167586	0.00376981	0.927856	0.291056
Rhov	0.461137	0.0188351	0.335158	0.278113	0.62909
Rhox1	-0.13847	0.175187	0.36645	0.197917	0.282521
Rhox10	0.0999453	0.419104	0.438596	0.204481	0.225362
Rhox11	0.0657145	0.491677	0.378304	0.75903	0.169029
Rhox12	-0.112969	0.370577	0.360629	0.136164	0.202489
Rhox13	-0.16802	0.110448	0.480121	0.640007	0.428784
Rhox2a	-0.0981054	0.43906	0.631848	0.0296064	0.123746
Rhox2b	-0.13847	0.175187	0.36645	0.197917	0.282521
Rhox2c	-0.13847	0.175187	0.36645	0.197917	0.282521
Rhox2d	-0.0981054	0.43906	0.631848	0.0296064	0.123746
Rhox2e	-0.0981054	0.43906	0.631848	0.0296064	0.123746
Rhox2f	0.0847	0.296374	0.615417	0.63233	0.264685
Rhox2g	0.0847	0.296374	0.615417	0.63233	0.264685
Rhox2h	-0.183703	0.173128	0.480693	0.536609	0.33529
Rhox3a	0.162017	0.129835	0.579849	0.403236	0.757186
Rhox3c	-0.0981054	0.490681	0.589575	0.0378609	0.125586
Rhox3e	0.073113	0.284603	0.204908	0.0507829	0.511793
Rhox3f	-0.0949727	0.285331	0.361211	0.0905726	0.275162
Rhox3g	-0.0981054	0.43906	0.631848	0.0296064	0.123746
Rhox3h	-0.13847	0.175187	0.36645	0.197917	0.282521
Rhox4a	-0.108938	0.290682	0.20063	0.32554	0.270041
Rhox4a2	-0.0767847	0.408793	0.47149	0.0319357	0.139734
Rhox4b	-0.13847	0.175187	0.36645	0.197917	0.282521
Rhox4c	-0.13847	0.175187	0.36645	0.197917	0.282521
Rhox4d	-0.13847	0.175187	0.36645	0.197917	0.282521
Rhox4e	-0.13847	0.175187	0.36645	0.197917	0.282521
Rhox4f	-0.149359	0.172627	0.495044	0.348073	0.40736
Rhox4g	-0.128455	0.31039	0.806728	0.0367166	0.251881
Rhox5	-0.13847	0.175187	0.36645	0.197917	0.282521
Rhox6	-0.13847	0.175187	0.36645	0.197917	0.282521
Rhox7a	-0.0981054	0.490681	0.589575	0.0378609	0.125586
Rhox7b	-0.0981054	0.43906	0.631848	0.0296064	0.123746
Rhox8	0.0847	0.296374	0.615417	0.63233	0.264685
Rhox9	-0.13847	0.175187	0.36645	0.197917	0.282521
Rhpn1	0.235354	0.324874	0.370612	0.0428966	0.160779
Rhpn2	0.0455303	0.881647	0.34904	0.192707	0.00400568
Ribc1	0.000998939	0.996337	0.791184	0.240334	3.81590737037352e-06
Ribc2	-0.0187953	0.924068	0.120724	0.555063	0.00164361
Ric1	0.464466	0.0429105	0.044061	0.371879	0.522043
Ric3	0.245815	0.176034	0.253536	0.117594	0.28159
Ric8a	0.192802	0.446549	0.574545	0.49258	0.0995288
Ric8b	0.394818	0.0417778	0.299622	0.27023	0.525903
Rictor	0.0696352	0.847764	0.775731	0.0401791	0.00665098
Rida	0.361508	0.147792	0.14271	0.0933541	0.314968
Rif1	-0.441054	0.00117829	0.991835	0.0241074	0.847495
Riiad1	0.448238	0.0896231	0.278289	0.274763	0.405317
Rilp	-0.0113339	0.9566	0.0834259	0.530034	0.000536147
Rilpl1	0.099567	0.676846	0.303287	0.465547	0.0309571
Rilpl2	0.231925	0.225027	0.141081	0.145571	0.233586
Rimbp2	0.607995	0.0115673	0.497456	0.467507	0.681787
Rimbp3	0.304493	0.182293	0.907618	0.876109	0.274831
Rimkla	0.43368	0.0793767	0.335366	0.223608	0.425945
Rimklb	-0.263253	0.022565	0.709905	0.101742	0.60762
Rims1	0.799119	0.00182054	0.144706	0.568848	0.824286
Rims2	0.339071	0.207447	0.0209448	0.0603845	0.249607
Rims3	0.70188	0.00209111	0.501776	0.410647	0.816199
Rims4	0.318347	0.176947	0.6622	0.0363878	0.280591
Rin1	-0.13847	0.175187	0.36645	0.197917	0.282521
Rin2	-0.0105633	0.976697	0.775745	0.0371771	0.000154493
Rin3	-0.0910905	0.61252	0.296091	0.995369	0.0453739
Ring1	0.030714	0.890284	0.622892	0.807451	0.00343975
Rinl	0.0494664	0.767459	0.25456	0.213845	0.0157071
Rint1	0.158606	0.40475	0.70368	0.656129	0.118019
Riok1	0.0673585	0.768059	0.512044	0.252161	0.0156245
Riok2	0.0560144	0.827316	0.62969	0.503398	0.00857964
Riok3	0.325784	0.133376	0.258284	0.31141	0.334164
Riox1	-0.189931	0.48512	0.296156	0.329191	0.0844128
Riox2	0.277978	0.167561	0.0603626	0.144041	0.291084
Ripk1	0.269419	0.309218	0.13457	0.303137	0.170542
Ripk2	0.31881	0.130909	0.26918	0.972061	0.337623
Ripk3	0.223173	0.285092	0.0772721	0.18726	0.186654
Ripk4	-0.199842	0.472223	0.00228476	0.737133	0.0892741
Ripor1	0.361208	0.0394779	0.229406	0.276607	0.533985
Ripor2	0.664316	0.0310633	0.284522	0.122927	0.566904
Ripor3	-0.0263145	0.868257	0.363431	0.390188	0.00496972
Ripply1	0.425418	0.246953	0.445525	0.199108	0.215178
Ripply2	0.184832	0.435289	0.814358	0.886784	0.104282
Ripply3	-0.377727	0.251256	0.0336767	0.162925	0.21175
Rit1	0.303533	0.156503	0.30379	0.184313	0.304124
Rit2	0.691699	0.0151922	0.280238	0.135935	0.653239
Rita1	-0.0309551	0.902643	0.801877	0.50077	0.00270583
Rlbp1	0.976431	0.00897625	0.0865925	0.24185	0.70637
Rlf	-0.444553	0.00214339	0.116276	0.681242	0.81472
Rlim	0.234393	0.36488	0.587728	0.808017	0.138009
Rln1	0.241816	0.280153	0.213362	0.0804112	0.190125
Rln3	0.063138	0.845976	0.00441707	0.423601	0.00680951
Rmdn1	0.403888	0.00305169	0.375927	0.543932	0.792261
Rmdn2	0.545898	0.0444883	0.0430785	0.318112	0.516792
Rmdn3	0.1536	0.577548	0.468327	0.666156	0.054604
Rmi1	-0.07954	0.762228	0.290365	0.713212	0.0164378
Rmi2	0.402979	0.083855	0.206483	0.0705062	0.416686
Rmnd1	-0.0522578	0.806743	0.232385	0.553097	0.0107773
Rmnd5a	0.216939	0.370885	0.421167	0.933568	0.134836
Rmnd5b	0.210148	0.361799	0.845272	0.746373	0.13966
Rmst	-0.28741	0.00459877	0.01739	0.310032	0.762902
Rnase1	0.0109456	0.940917	0.362623	0.350725	0.00099426
Rnase10	-0.0767847	0.408793	0.47149	0.0319357	0.139734
Rnase11	0.20657	0.305174	0.363113	0.349675	0.787279
Rnase12	-0.13847	0.175187	0.36645	0.197917	0.282521
Rnase13	0.162017	0.129835	0.579849	0.403236	0.757186
Rnase2a	0	NA	NA	NA	NA
Rnase2b	0.0540756	0.522654	0.219559	0.558156	0.464445
Rnase4	-0.316865	0.294635	0.415687	0.118883	0.180117
Rnase6	0.0484081	0.872374	0.00693576	0.434491	0.00466203
Rnase9	0.162017	0.129835	0.579849	0.403236	0.757186
Rnaseh1	-0.00373201	0.987925	0.527004	0.996241	4.14776964674805e-05
Rnaseh2a	0.282639	0.257875	0.424323	0.183691	0.206588
Rnaseh2b	0.185433	0.498136	0.0816797	0.0986346	0.0796936
Rnaseh2c	0.181574	0.524021	0.778036	0.0374183	0.0708402
Rnasek	0.0202516	0.941003	0.744739	0.537736	0.000991361
Rnasel	-0.0327504	0.894122	0.0498436	0.0702386	0.00320231
Rnaset2a	0.392598	0.167153	0.0236601	0.222668	0.291552
Rnaset2b	0.430483	0.0870136	0.205468	0.154229	0.410387
Rncr4	-0.13847	0.175187	0.36645	0.197917	0.282521
Rnd1	0.296705	0.323442	0.19233	0.0797399	0.161651
Rnd2	-0.161281	0.00968041	0.179491	0.28129	0.699241
Rnd3	0.0413711	0.709395	0.614894	0.294713	0.024831
Rnf10	0.271153	0.283809	0.216856	0.585099	0.187549
Rnf103	-0.103745	0.696707	0.22325	0.71378	0.0271297
Rnf11	0.425304	0.0847421	0.429262	0.102719	0.414898
Rnf111	-0.335617	0.0404574	0.0687772	0.0989739	0.530501
Rnf112	0.499604	0.0207151	0.275369	0.113034	0.61792
Rnf113a1	0.162208	0.465331	0.596701	0.820814	0.0919498
Rnf113a2	0.228129	0.195906	0.321002	0.135182	0.260816
Rnf114	0.110944	0.626973	0.928952	0.0201485	0.0418549
Rnf115	-0.0968544	0.660346	0.250983	0.0568198	0.0343548
Rnf121	-0.00926367	0.961825	0.485023	0.209794	0.000414758
Rnf122	0.00862912	0.967301	0.0207061	0.245969	0.000304257
Rnf123	0.0982611	0.691884	0.355484	0.100206	0.0280333
Rnf125	-0.168266	0.20832	0.64533	0.581174	0.248782
Rnf126	0.314699	0.165716	0.258819	0.0793932	0.293208
Rnf128	0.273389	0.198716	0.613862	0.896311	0.258033
Rnf13	0.195464	0.436814	0.614335	0.768351	0.103629
Rnf130	-0.0949541	0.674586	0.0820318	0.107318	0.0314106
Rnf133	-0.0981054	0.43906	0.631848	0.0296064	0.123746
Rnf135	-0.157889	0.36931	0.250321	0.774972	0.135663
Rnf138	0.353759	0.030544	0.334862	0.177787	0.569141
Rnf138rt1	0.522982	0.0423999	0.0302353	0.601626	0.523774
Rnf139	0.372413	0.0888837	0.554586	0.962556	0.406742
Rnf14	0.595993	0.0350722	0.343965	0.278442	0.550496
Rnf141	0.487679	0.0398572	0.823694	0.629444	0.532629
Rnf144a	0.245732	0.284719	0.162052	0.0757457	0.186914
Rnf144b	0.116781	0.507578	0.140274	0.207822	0.076384
Rnf145	-0.0822347	0.665695	0.192437	0.0695701	0.0332311
Rnf146	0.367965	0.0498237	0.702393	0.466113	0.500005
Rnf148	-0.0767847	0.408793	0.47149	0.0319357	0.139734
Rnf149	-0.430826	0.147711	0.373468	0.2893	0.315071
Rnf150	0.497241	0.0100282	0.187518	0.0705504	0.695855
Rnf151	-0.13847	0.175187	0.36645	0.197917	0.282521
Rnf152	0.385417	0.218602	0.0768957	0.0740147	0.239302
Rnf157	0.462884	0.111283	0.198458	0.657579	0.367237
Rnf165	-0.334345	0.00183106	0.815112	0.485331	0.823957
Rnf166	0.237543	0.0748319	0.236323	0.128808	0.435767
Rnf167	0.286893	0.164149	0.107065	0.141542	0.295027
Rnf168	0.228088	0.358662	0.127974	0.0956501	0.141358
Rnf169	0.184861	0.422661	0.156192	0.143129	0.109808
Rnf17	-0.13847	0.175187	0.36645	0.197917	0.282521
Rnf170	0.356219	0.0585827	0.614638	0.697822	0.47517
Rnf180	0.546707	0.0378752	0.392393	0.502698	0.539826
Rnf181	-0.23531	0.461099	0.00571585	0.982727	0.0936203
Rnf182	0.535497	0.0201121	0.352278	0.104283	0.621421
Rnf183	-0.13847	0.175187	0.36645	0.197917	0.282521
Rnf185	0.262198	0.226702	0.181605	0.663554	0.232121
Rnf186	0.0847	0.296374	0.615417	0.63233	0.264685
Rnf187	0.314309	0.309998	0.281213	0.0976902	0.170043
Rnf19a	0.0854541	0.617068	0.364838	0.0360019	0.0442484
Rnf19b	0.528791	0.0130619	0.420448	0.48725	0.669341
Rnf2	0.325587	0.100215	0.382755	0.125804	0.385871
Rnf20	-0.107582	0.642538	0.225838	0.56222	0.0382502
Rnf207	0.374072	0.179669	0.590085	0.885969	0.277639
Rnf208	0.589516	0.0418899	0.455063	0.198529	0.525517
Rnf212	-0.276122	0.19448	0.10686	0.403375	0.262242
Rnf212b	-0.286584	0.275762	0.102964	0.216203	0.193264
Rnf213	0.0485238	0.804218	0.273406	0.142477	0.0110651
Rnf214	0.391884	0.0162821	0.404562	0.609602	0.645616
Rnf215	0.154302	0.537202	0.959122	0.452139	0.0665912
Rnf216	-0.114435	0.599858	0.040196	0.106119	0.0485968
Rnf217	0.159671	0.620414	0.79887	0.0523133	0.0434311
Rnf219	0.0852579	0.752756	0.332399	0.285347	0.017806
Rnf220	0.0935612	0.500117	0.815582	0.207004	0.0789914
Rnf222	-0.13847	0.175187	0.36645	0.197917	0.282521
Rnf223	-0.13847	0.175187	0.36645	0.197917	0.282521
Rnf224	-0.13847	0.175187	0.36645	0.197917	0.282521
Rnf225	0.0455065	0.782949	0.26621	0.223321	0.0136467
Rnf24	-0.155099	0.0800171	0.940521	0.0858348	0.424596
Rnf25	0.307922	0.189172	0.569683	0.781132	0.267636
Rnf26	0.285098	0.271066	0.29941	0.4226	0.196677
Rnf31	0.0621503	0.75513	0.77641	0.725868	0.0174575
Rnf32	0.143804	0.593709	0.687419	0.415932	0.05021
Rnf34	0.288647	0.158166	0.32151	0.129207	0.302114
Rnf38	0.435544	0.0220674	0.51465	0.144857	0.610329
Rnf39	-0.0291792	0.872722	0.201815	0.601069	0.0046365
Rnf4	-0.143321	0.535848	0.282501	0.0568462	0.06702
Rnf40	0.35354	0.0861982	0.524019	0.637124	0.411996
Rnf41	0.21674	0.375167	0.437054	0.361355	0.132611
Rnf43	-0.0588958	0.792303	0.0834827	0.584742	0.0124763
Rnf44	-0.16313	0.471134	0.0389092	0.075476	0.0896932
Rnf5	0.376601	0.229447	0.339325	0.0909001	0.229742
Rnf6	0.0955549	0.699947	0.376918	0.116084	0.026532
Rnf7	-0.0776242	0.755482	0.0559571	0.0848466	0.0174061
Rnf8	0.267399	0.123411	0.152678	0.511075	0.348474
Rnft1	0.214298	0.261487	0.0562271	0.0784639	0.203825
Rnft2	0.473968	0.00889746	0.105186	0.310958	0.707192
Rngtt	0.171229	0.57103	0.966395	0.0806502	0.0564404
Rnh1	0.0582784	0.785038	0.583449	0.0314518	0.0133805
Rnls	0.156376	0.514667	0.639494	0.537902	0.0739602
Rnmt	0.263737	0.124581	0.258551	0.146484	0.346746
Rnpc3	0.28863	0.259191	0.253417	0.124853	0.205577
Rnpep	0.326845	0.0613707	0.228576	0.234316	0.467859
Rnpepl1	0.436334	0.0303536	0.178883	0.582145	0.569969
Rnps1	0.428566	0.072786	0.344173	0.151048	0.440341
Robo1	-0.0414786	0.703724	0.922665	0.552599	0.0258444
Robo2	0.394317	0.243155	0.0557	0.0887696	0.218252
Robo3	0.0412016	0.916805	0.0880364	0.0894549	0.00197395
Robo4	0.327166	0.15451	0.302312	0.823863	0.306559
Rock1	0.0857724	0.730977	0.361301	0.0307027	0.0211761
Rock2	0.304112	0.184652	0.341972	0.111531	0.272337
Rogdi	0.37142	0.153567	0.292438	0.162087	0.30772
Rom1	-0.282392	0.279271	0.118654	0.264085	0.190752
Romo1	-0.316677	0.009411	0.326767	0.281894	0.701924
Ropn1	-0.13847	0.175187	0.36645	0.197917	0.282521
Ropn1l	-0.0571478	0.806925	0.0752935	0.0887975	0.0107567
Ror1	-0.102421	0.814364	0.446697	0.0304422	0.00993292
Ror2	-0.196974	0.593408	0.0977336	0.263202	0.0502899
Rora	0.366275	0.0534377	0.167158	0.335376	0.489387
Rorb	0.742461	0.00258566	0.334927	0.159653	0.803104
Rorc	-0.0655405	0.817221	0.0424999	0.840383	0.00962553
Ros1	-0.13847	0.175187	0.36645	0.197917	0.282521
Rp1	0.0262561	0.921413	0.0155365	0.456993	0.00176085
Rp1l1	-0.13847	0.175187	0.36645	0.197917	0.282521
Rp2	0.583501	0.0149775	0.486612	0.526264	0.654786
Rp9	0.259403	0.169338	0.302574	0.191521	0.289059
Rpa1	-0.07718	0.788143	0.0585887	0.0963844	0.01299
Rpa2	0.479581	0.175534	0.541806	0.104711	0.282138
Rpa3	-0.231841	0.0049199	0.873664	0.0580859	0.757704
Rpain	0.282339	0.209619	0.40992	0.0893277	0.24756
Rpap1	0.313405	0.0847688	0.311466	0.187274	0.414845
Rpap2	0.026854	0.906641	0.818969	0.642471	0.00248744
Rpap3	0.457887	0.0278623	0.374877	0.520011	0.581159
Rpe	0.0232446	0.91446	0.617417	0.0655129	0.0020871
Rpe65	-0.13847	0.175187	0.36645	0.197917	0.282521
Rpf1	0.154572	0.464592	0.605338	0.0339601	0.09224
Rpf2	-0.0973607	0.667744	0.539196	0.0494693	0.0328066
Rpgr	0.461012	0.00285752	0.2591	0.925832	0.79663
Rpgrip1	0.22352	0.365389	0.47584	0.450834	0.137738
Rpgrip1l	0.235751	0.407164	0.73887	0.616362	0.116886
Rph3a	0.666086	0.0200742	0.207091	0.1573	0.621643
Rph3al	-0.101774	0.768913	0.216158	0.615605	0.0155071
Rpia	0.152355	0.366008	0.0675419	0.160079	0.137408
Rpl10	0.0607744	0.461709	0.87443	0.702538	0.0933784
Rpl10-ps3	-0.0724615	0.572491	0.0140246	0.508142	0.0560255
Rpl10a	0.242306	0.441164	0.514444	0.0278128	0.101782
Rpl10l	-0.13847	0.175187	0.36645	0.197917	0.282521
Rpl11	-0.130196	0.351418	0.667001	0.526613	0.145344
Rpl12	-0.251636	0.0900212	0.67619	0.393531	0.404554
Rpl13	-0.142102	0.264289	0.475716	0.241607	0.201707
Rpl13a	-0.114554	0.244425	0.238189	0.167505	0.217219
Rpl13a-ps1	0.296256	0.104359	0.429173	0.952348	0.378709
Rpl14	-0.17964	0.107476	0.0225831	0.544987	0.37347
Rpl15	0.416183	0.140621	0.639153	0.0214177	0.32431
Rpl17	-0.0232663	0.741204	0.558416	0.0403484	0.0195543
Rpl18	-0.227397	0.105483	0.479805	0.0445708	0.376805
Rpl18a	0.0164731	0.875363	0.891469	0.0461827	0.00444497
Rpl19	0.27474	0.381764	0.462456	0.0255586	0.12924
Rpl21	-0.0554087	0.70252	0.604052	0.962537	0.0260626
Rpl22	0.0161936	0.821819	0.801111	0.765299	0.00914148
Rpl22l1	-0.35167	0.0495705	0.00458411	0.41326	0.50077
Rpl23	-0.177854	0.240849	0.803155	0.949183	0.220141
Rpl23a	0.121555	0.596511	0.249246	0.0242597	0.049471
Rpl24	-0.0585179	0.619525	0.144808	0.719369	0.0436475
Rpl26	-0.0131026	0.861704	0.0315816	0.735671	0.00548009
Rpl27	-0.142255	0.116816	0.339703	0.211399	0.358481
Rpl27-ps3	-0.2245	0.0333181	0.373903	0.117937	0.557496
Rpl27a	0.340735	0.278028	0.607141	0.0353974	0.191638
Rpl28	-0.213421	0.130624	0.57405	0.289665	0.338025
Rpl29	-0.0580735	0.547962	0.962441	0.239959	0.0632471
Rpl3	-0.173479	0.0119329	0.281408	0.882369	0.678642
Rpl30	-0.141411	0.304847	0.987865	0.633911	0.173362
Rpl31	-0.127829	0.464376	0.245119	0.719724	0.0923247
Rpl32	-0.133049	0.252119	0.152245	0.102052	0.21107
Rpl34	-0.116409	0.337458	0.052386	0.679638	0.153295
Rpl35	-0.011949	0.939969	0.648004	0.0138903	0.00102646
Rpl35a	-0.147781	0.109033	0.46098	0.0858853	0.370901
Rpl36	-0.178519	0.397481	0.699969	0.625083	0.121482
Rpl36-ps4	-0.13847	0.175187	0.36645	0.197917	0.282521
Rpl36a	0.394574	0.229263	0.321721	0.0295366	0.229901
Rpl36a-ps1	0.177984	0.432424	0.866988	0.020781	0.105517
Rpl36al	0.383598	0.163062	0.232646	0.168505	0.296297
Rpl37	-0.134799	0.273543	0.876604	0.0271907	0.194869
Rpl37a	-0.142281	0.224983	0.753881	0.0278519	0.233625
Rpl38	-0.155085	0.119595	0.168838	0.18921	0.354209
Rpl39	-0.240321	0.0487193	0.166124	0.270412	0.503365
Rpl39l	0.0789278	0.76108	0.073975	0.0766152	0.0166005
Rpl3l	-0.13847	0.175187	0.36645	0.197917	0.282521
Rpl4	-0.192111	0.0247201	0.207445	0.896868	0.596362
Rpl41	-0.35739	0.0805244	0.0823615	0.136891	0.423534
Rpl5	-0.0230089	0.709296	0.933962	0.0782477	0.0248485
Rpl6	-0.012741	0.864835	0.988746	0.182645	0.0052331
Rpl7	0.0900679	0.476574	0.996842	0.0241004	0.0876129
Rpl7a	-0.148106	0.211343	0.662856	0.16641	0.24595
Rpl7a-ps5	-0.329759	0.216702	0.106591	0.153018	0.241022
Rpl7l1	-0.342103	0.00163843	0.867865	0.691207	0.830205
Rpl8	-0.0530123	0.548223	0.714944	0.843684	0.0631673
Rpl9	-0.181506	0.0432091	0.874589	0.0414808	0.521039
Rpl9-ps1	-0.13847	0.175187	0.36645	0.197917	0.282521
Rpl9-ps6	-0.164186	0.10351	0.936686	0.0522793	0.380158
Rplp0	0.111366	0.540239	0.992342	0.0578457	0.0656361
Rplp1	-0.0702517	0.799879	0.517979	0.139426	0.0115687
Rplp2	-0.211665	0.162499	0.769729	0.793666	0.296959
Rpn1	0.387883	0.0772644	0.415643	0.0925302	0.430454
Rpn2	-0.0750247	0.755407	0.0380658	0.0706447	0.0174172
Rpp14	0.2306	0.243175	0.231886	0.236765	0.218236
Rpp21	0.0550956	0.814615	0.422104	0.024542	0.0099057
Rpp25	0.494328	0.22681	0.333923	0.178553	0.232027
Rpp25l	0.349406	0.178976	0.151671	0.114173	0.278387
Rpp30	-0.047934	0.835277	0.0713615	0.100121	0.00779868
Rpp38	-0.0801082	0.763453	0.499498	0.574533	0.0162651
Rpp40	-0.0440857	0.860632	0.76868	0.447853	0.00556602
Rprd1a	0.136899	0.50546	0.954711	0.0274458	0.0771181
Rprd1b	0.274316	0.20516	0.210839	0.13347	0.251782
Rprd2	0.138613	0.557152	0.976866	0.483166	0.0604769
Rprm	-0.0577453	0.470745	0.676716	0.283567	0.0898432
Rprml	0.641362	0.175585	0.386528	0.113658	0.332214
Rps10	-0.307523	0.184738	0.755895	0.398205	0.272247
Rps11	0.0556325	0.610758	0.845241	0.447615	0.0458147
Rps12	-0.215628	0.245028	0.983	0.953792	0.216731
Rps12-ps3	-0.0299236	0.868745	0.209252	0.605014	0.0049327
Rps13	-0.0227746	0.692269	0.821112	0.0632782	0.0279605
Rps14	-0.12866	0.279664	0.328234	0.0285387	0.190472
Rps15	-0.275191	0.0227196	0.330402	0.27556	0.606788
Rps15a	-0.0677749	0.393191	0.521258	0.162345	0.123562
Rps16	-0.113699	0.268322	0.894785	0.687358	0.198698
Rps17	-0.138741	0.0761325	0.616062	0.0264385	0.43291
Rps18	-0.155818	0.471522	0.380695	0.351528	0.0895435
Rps19	-0.260079	0.169401	0.24699	0.63239	0.288987
Rps19bp1	0.239246	0.319414	0.335788	0.204546	0.164126
Rps2	-0.395605	0.0857112	0.0155647	0.429152	0.412962
Rps20	-0.147866	0.285858	0.82861	0.302672	0.186121
Rps21	-0.220728	0.259643	0.484682	0.77732	0.20523
Rps23	-0.0648069	0.451627	0.659472	0.055207	0.0974373
Rps24	-0.0209898	0.740822	0.324951	0.444766	0.0196136
Rps25	0.0547206	0.844961	0.0546358	0.103645	0.00690039
Rps26	0.00859835	0.934622	0.979592	0.0368542	0.00121779
Rps27	-0.232549	0.110113	0.914548	0.0910642	0.369135
Rps27a	-0.246336	0.113386	0.113427	0.626557	0.363868
Rps27l	-0.286244	0.0566231	0.786963	0.151622	0.480469
Rps27rt	-0.231427	0.0393108	0.857274	0.028141	0.534586
Rps28	-0.230609	0.0408103	0.284583	0.0950652	0.529262
Rps29	-0.179986	0.403295	0.613838	0.586763	0.118706
Rps3	-0.173526	0.051974	0.948196	0.454766	0.49362
Rps3a1	-0.0272774	0.713107	0.0681702	0.0244495	0.0241797
Rps4x	0.0793086	0.2429	0.119505	0.122614	0.21846
Rps5	-0.0439638	0.707789	0.785576	0.0213618	0.0251157
Rps6	0.424343	0.24142	0.347595	0.0257968	0.219672
Rps6ka1	-0.000690366	0.997825	0.565494	0.262608	1.34517044303392e-06
Rps6ka2	0.353071	0.0803537	0.450573	0.124818	0.42389
Rps6ka3	-0.135285	0.639441	0.3366	0.273654	0.0389523
Rps6ka4	0.407854	0.0737827	0.0482841	0.28036	0.438101
Rps6ka5	0.536343	0.0466373	0.170636	0.76342	0.509858
Rps6ka6	0.425264	0.0581718	0.179847	0.122336	0.47627
Rps6kb1	0.274632	0.217163	0.240722	0.234463	0.240604
Rps6kb2	0.086531	0.717635	0.564939	0.597274	0.0233979
Rps6kc1	0.292657	0.117259	0.170807	0.373228	0.357794
Rps6kl1	0.491013	0.0137031	0.466222	0.230339	0.664309
Rps7	0.039062	0.658792	0.555388	0.132696	0.034685
Rps8	0.080053	0.495307	0.894995	0.809065	0.0807037
Rps9	0.234509	0.0644136	0.946752	0.107205	0.460163
Rpsa	-0.284172	0.0235231	0.287076	0.517889	0.602523
Rptn	0.0847	0.296374	0.615417	0.63233	0.264685
Rptor	0.251816	0.283571	0.45311	0.122851	0.187716
Rptoros	-0.13847	0.175187	0.36645	0.197917	0.282521
Rpusd1	-0.175349	0.510631	0.0428586	0.919575	0.0753337
Rpusd2	-0.0255502	0.908773	0.10204	0.292928	0.00237473
Rpusd3	-0.019831	0.93901	0.32152	0.974408	0.00105957
Rpusd4	0.119622	0.602135	0.502398	0.689189	0.0480076
Rrad	0.0953685	0.667314	0.362739	0.365371	0.0328953
Rraga	0.257985	0.303298	0.196743	0.125132	0.174371
Rragb	0.362936	0.0635255	0.194249	0.142072	0.46238
Rragc	0.229862	0.352513	0.421958	0.457598	0.144736
Rragd	-0.139255	0.354839	0.002431	0.387777	0.14345
Rras	0.104113	0.677024	0.169724	0.136659	0.0309216
Rras2	0.474021	0.00827988	0.166421	0.460547	0.713817
Rrbp1	-0.296662	0.0318085	0.0101114	0.504139	0.563741
Rreb1	-0.121475	0.625891	0.604365	0.071426	0.0421126
Rrh	-0.13847	0.175187	0.36645	0.197917	0.282521
Rrm1	-0.104094	0.349811	0.887236	0.447938	0.146241
Rrm2	-0.316675	0.00415675	0.490122	0.192995	0.770486
Rrm2b	-0.168498	0.0248025	0.857106	0.417961	0.595947
Rrn3	-0.0113832	0.963849	0.728025	0.608014	0.000371926
Rrnad1	-0.165653	0.36374	0.0595938	0.671944	0.138618
Rrp1	0.194936	0.425021	0.315647	0.180561	0.108759
Rrp12	-0.044142	0.873282	0.124851	0.486568	0.0045955
Rrp15	-0.102504	0.683413	0.0195993	0.10629	0.0296602
Rrp1b	0.102535	0.667082	0.1414	0.0869007	0.0329433
Rrp36	-0.178471	0.543981	0.0585625	0.25452	0.0644714
Rrp7a	0.258357	0.334199	0.952181	0.585044	0.155203
Rrp8	-0.00272283	0.990826	0.218852	0.327299	2.39388079793683e-05
Rrp9	0.229131	0.266777	0.324535	0.130486	0.199846
Rrs1	-0.506649	0.123668	0.00557083	0.325548	0.348095
Rs1	-0.184278	0.365144	0.0245213	0.706999	0.137868
Rsad1	-0.207596	0.391976	0.826311	0.181421	0.124156
Rsad2	-0.13847	0.175187	0.36645	0.197917	0.282521
Rsbn1	0.191863	0.355677	0.514151	0.021615	0.142989
Rsbn1l	0.387336	0.114029	0.975719	0.718814	0.362848
Rsf1	-0.275845	0.0215569	0.288825	0.45166	0.613154
Rsf1os1	-0.13847	0.175187	0.36645	0.197917	0.282521
Rsf1os2	-0.472185	0.154316	0.945582	0.0549818	0.306797
Rsg1	0.338013	0.0883364	0.320842	0.353781	0.407802
Rsl1	0.0265608	0.905234	0.568313	0.618983	0.00256323
Rsl1d1	-0.204294	0.460002	0.0856153	0.0697979	0.094057
Rsl24d1	0.287145	0.185858	0.266703	0.0697962	0.271073
Rslcan18	-0.187722	0.392714	0.0131761	0.717011	0.123795
Rsph1	0.12846	0.654822	0.883061	0.112431	0.0355374
Rsph10b	0.220386	0.419021	0.562086	0.901212	0.111441
Rsph14	0.170421	0.364304	0.0505066	0.390698	0.138316
Rsph3a	-0.0553729	0.822946	0.222053	0.407342	0.00902483
Rsph3b	0.119771	0.659895	0.859458	0.341138	0.0344504
Rsph4a	0.469143	0.212685	0.557844	0.106068	0.244706
Rsph6a	-0.13847	0.175187	0.36645	0.197917	0.282521
Rsph9	0.118261	0.64124	0.43509	0.0307566	0.0385436
Rspo1	-0.8582	0.0108508	0.479978	0.456193	0.688161
Rspo2	-0.892975	0.000251053	0.772681	0.0785727	0.908142
Rspo3	-0.605233	0.00463844	0.508361	0.748722	0.762246
Rspo4	0.187154	0.659746	0.0993761	0.274171	0.0344819
Rspo4os	-0.13847	0.175187	0.36645	0.197917	0.282521
Rspry1	0.477401	0.0302359	0.748034	0.635317	0.570482
Rsrc1	0.482538	0.0677995	0.0575854	0.0598646	0.451921
Rsrc2	-0.219345	0.503893	0.203751	0.194407	0.0776643
Rsrp1	-0.277111	0.0661404	0.599122	0.1512	0.455919
Rsu1	0.100539	0.659752	0.599047	0.0328694	0.0344807
Rtbdn	-0.13847	0.175187	0.36645	0.197917	0.282521
Rtca	0.254802	0.248454	0.267272	0.0947922	0.213976
Rtcb	-0.0302321	0.896883	0.942807	0.039461	0.00303679
Rtel1	0.194116	0.263832	0.283109	0.268211	0.202051
Rtf1	0.408976	0.0813172	0.434404	0.144096	0.421884
Rtf2	0.0784756	0.78429	0.548655	0.654662	0.0134755
Rtkn	0.350284	0.19743	0.461599	0.867623	0.259302
Rtkn2	0.470438	0.0705168	0.10809	0.182412	0.445532
Rtl1	-0.237241	0.0769805	0.978308	0.309813	0.431067
Rtl10	0.0432136	0.841223	0.0771089	0.231191	0.00724043
Rtl3	-0.13847	0.175187	0.36645	0.197917	0.282521
Rtl4	0.429344	0.02675	0.101549	0.61782	0.586391
Rtl5	0.219442	0.379547	0.654548	0.0379372	0.130365
Rtl6	0.267548	0.232122	0.387468	0.39077	0.22745
Rtl8a	0.493182	0.143353	0.487014	0.151636	0.320704
Rtl8b	0.227207	0.477159	0.617647	0.061577	0.0873912
Rtl8c	0.460117	0.11176	0.424764	0.187972	0.366469
Rtl9	-0.0981054	0.43906	0.631848	0.0296064	0.123746
Rtn1	-0.0759205	0.828742	0.0139809	0.936172	0.00843701
Rtn2	0.364285	0.194957	0.329769	0.0949186	0.261764
Rtn3	-0.229236	0.0275287	0.810499	0.206364	0.582712
Rtn4	0.143778	0.618153	0.0975057	0.0636283	0.0439824
Rtn4ip1	-0.272094	0.0952405	0.18247	0.206678	0.394789
Rtn4r	0.320169	0.177805	0.328778	0.193334	0.279656
Rtn4rl1	0.0658066	0.80643	0.0551191	0.0876374	0.0108128
Rtn4rl2	0.167048	0.500689	0.166899	0.0212591	0.0787896
Rtp1	0.0847	0.296374	0.615417	0.63233	0.264685
Rtp2	-0.13847	0.175187	0.36645	0.197917	0.282521
Rtp3	-0.13847	0.175187	0.36645	0.197917	0.282521
Rtp4	0.453701	0.00972032	0.311835	0.149028	0.698848
Rtraf	-0.0733191	0.351144	0.487892	0.234515	0.145497
Rttn	-0.0550845	0.824455	0.858439	0.0336446	0.00886978
Rubcn	0.304577	0.0875285	0.235085	0.282122	0.409377
Rubcnl	-0.13847	0.175187	0.36645	0.197917	0.282521
Rubie	0.0470643	0.875003	0.00725623	0.435619	0.00447083
Rufy1	0.309707	0.161938	0.318945	0.681526	0.29762
Rufy2	0.30475	0.078989	0.388456	0.164126	0.426765
Rufy3	-0.191606	0.432329	0.0686715	0.2866	0.105558
Rufy4	0.201505	0.484753	0.626309	0.513947	0.0845487
Rundc1	0.0829357	0.711634	0.596218	0.351174	0.0244369
Rundc3a	-0.35418	0.0301598	0.963728	0.224835	0.570815
Rundc3b	0.608188	0.0483376	0.365529	0.164249	0.504539
Runx1	0.37092	0.204796	0.710141	0.920489	0.25213
Runx1t1	0.239138	0.271044	0.65249	0.84936	0.196693
Runx2	0.274569	0.163007	0.466434	0.663267	0.296362
Runx2os1	-0.13847	0.175187	0.36645	0.197917	0.282521
Runx2os2	0.0847	0.296374	0.615417	0.63233	0.264685
Runx2os3	0.13538	NA	NA	NA	NA
Runx3	-0.13847	0.175187	0.36645	0.197917	0.282521
Rusc1	0.107797	0.69707	0.0585541	0.141413	0.0270624
Rusc2	0.114597	0.709446	0.0575849	0.150009	0.0248219
Ruvbl1	-0.239136	0.0367652	0.198914	0.164128	0.543979
Ruvbl2	0.16166	0.521117	0.573678	0.0335274	0.0717994
Rwdd1	-0.330441	0.0531039	0.27747	0.543014	0.490344
Rwdd2a	0.467606	0.0598048	0.0261131	0.864124	0.471933
Rwdd2b	0.102736	0.608773	0.273597	0.0537076	0.046314
Rwdd3	0.867072	0.018647	0.94315	0.806257	0.630251
Rwdd4a	0.0153668	0.960729	0.584321	0.0422706	0.00043894
Rxfp1	-0.13847	0.175187	0.36645	0.197917	0.282521
Rxfp2	0.272322	0.363589	0.111095	0.0723038	0.138699
Rxfp3	0.36064	0.130585	0.413745	0.905806	0.33808
Rxfp4	0.0847	0.296374	0.615417	0.63233	0.264685
Rxra	0.0303823	0.883721	0.0839095	0.117493	0.00386577
Rxrb	0.108445	0.692142	0.84114	0.0666348	0.0279845
Rxrg	0.734969	0.022502	0.585401	0.530204	0.607961
Rybp	0.0477515	0.840169	0.605998	0.0233327	0.00733789
Ryk	0.159406	0.565006	0.236055	0.41208	0.0581712
Ryr1	0.584318	0.0146013	0.273983	0.587874	0.657535
Ryr2	0.726579	0.000380746	0.478818	0.461641	0.894656
Ryr3	-0.295387	0.00911805	0.317173	0.170737	0.704904
S100a1	0.531973	0.0324715	0.0664146	0.832907	0.560973
S100a10	-0.267198	0.0166773	0.356854	0.567274	0.642943
S100a11	-0.353172	0.0295466	0.895425	0.0966668	0.573518
S100a13	-0.013674	0.956812	0.268905	0.388577	0.000530912
S100a14	0.154711	0.54871	0.0222794	0.623819	0.096643
S100a16	-0.0796632	0.784453	0.14873	0.0852947	0.0134548
S100a2	0.0999453	0.419104	0.438596	0.204481	0.225362
S100a3	-0.0225678	0.906276	0.145661	0.57003	0.00250698
S100a4	0.228028	0.401924	0.107595	0.0801535	0.119356
S100a5	-0.13847	0.175187	0.36645	0.197917	0.282521
S100a6	0.0187507	0.936809	0.661219	0.057888	0.00113756
S100a7a	-0.13847	0.175187	0.36645	0.197917	0.282521
S100a8	0.259082	0.286406	0.124655	0.0491979	0.18574
S100a9	0.0315296	0.841762	0.30765	0.263721	0.0071909
S100b	0.648333	0.0375234	0.0444426	0.444047	0.541132
S100g	0.0572945	0.806323	0.502753	0.414494	0.0108249
S100pbp	0.408327	0.00803633	0.334875	0.203959	0.716525
S100z	0.0847	0.296374	0.615417	0.63233	0.264685
S1pr1	0.216229	0.37647	0.036338	0.0630709	0.131939
S1pr2	-0.185846	0.44553	0.831092	0.0445491	0.0999523
S1pr3	-0.152117	0.596427	0.367822	0.0607421	0.0494931
S1pr4	-0.13847	0.175187	0.36645	0.197917	0.282521
S1pr5	0.294344	0.155419	0.371742	0.732591	0.305445
Saa1	0.116397	0.569556	0.141936	0.124869	0.0568607
Saa2	-0.13847	0.175187	0.36645	0.197917	0.282521
Saa3	-0.13847	0.175187	0.36645	0.197917	0.282521
Saa4	-0.0981054	0.43906	0.631848	0.0296064	0.123746
Saal1	0.174446	0.482228	0.286323	0.126108	0.0854866
Sac3d1	0.250485	0.32697	0.166899	0.105911	0.159511
Sacm1l	0.239924	0.264525	0.698431	0.730223	0.20153
Sacs	0.456432	0.0138792	0.392209	0.250712	0.662957
Sae1	0.424901	0.0824893	0.435267	0.128303	0.419468
Safb	0.342021	0.0627095	0.128482	0.0816809	0.464438
Safb2	0.0274426	0.915429	0.250886	0.636751	0.00203995
Sag	-0.13847	0.175187	0.36645	0.197917	0.282521
Sall1	-0.0964878	0.322032	0.682754	0.144605	0.162514
Sall2	0.430652	0.0735526	0.284327	0.0824409	0.438616
Sall3	-0.0831912	0.335222	0.0499983	0.830053	0.154602
Sall4	-0.374877	0.0471597	0.603891	0.190223	0.508209
Samd1	0.52568	0.0222767	0.476662	0.742684	0.609185
Samd10	0.269033	0.367617	0.240598	0.196645	0.136556
Samd11	-0.506013	0.104521	0.777003	0.100604	0.378433
Samd12	0.352637	0.180103	0.0302343	0.0439667	0.277172
Samd13	-0.13847	0.175187	0.36645	0.197917	0.282521
Samd14	0.416026	0.192032	0.357019	0.12526	0.264713
Samd15	0.02052	0.892877	0.338752	0.305293	0.00327841
Samd3	0.796191	0.051437	0.303211	0.887465	0.495195
Samd4	0.524309	0.0125807	0.455533	0.317877	0.673233
Samd4b	-0.126853	0.631814	0.0672535	0.273271	0.0407135
Samd5	-0.303931	0.123575	0.933998	0.228647	0.348232
Samd7	-0.13847	0.175187	0.36645	0.197917	0.282521
Samd8	0.421002	0.068254	0.457171	0.695405	0.450839
Samd9l	-0.199868	0.54052	0.00694071	0.301747	0.0655484
Samhd1	-0.0223494	0.93693	0.284546	0.683729	0.0011332
Samm50	0.302234	0.120914	0.0256901	0.117804	0.35221
Samsn1	0.0821363	0.657264	0.168448	0.157947	0.0350117
Samt1	0.0675305	0.621622	0.98729	0.646106	0.14317
Samt3	0.0999453	0.419104	0.438596	0.204481	0.225362
Samt4	0	NA	NA	NA	NA
Sap130	0.192688	0.292215	0.094012	0.265226	0.181754
Sap18	0.407628	0.0959759	0.477836	0.144486	0.393448
Sap18b	0.276348	0.292264	0.274851	0.120689	0.181721
Sap25	-0.13847	0.175187	0.36645	0.197917	0.282521
Sap30	0.215878	0.440216	0.0462857	0.11088	0.102182
Sap30bp	0.347386	0.112233	0.696965	0.600727	0.365709
Sap30bpos	-0.13847	0.175187	0.36645	0.197917	0.282521
Sap30l	0.444892	0.0528437	0.49543	0.62082	0.491094
Sapcd1	0.283172	0.350687	0.922898	0.528829	0.145751
Sapcd2	0.476289	0.0939164	0.338128	0.0783017	0.397225
Sar1a	0.315172	0.130848	0.212918	0.168346	0.337709
Sar1b	0.41798	0.0646291	0.361991	0.0817448	0.459629
Saraf	0.370621	0.16909	0.322134	0.213778	0.28934
Sardh	0.487124	0.0467481	0.0616072	0.771469	0.509507
Sardhos	0.0847	0.296374	0.615417	0.63233	0.264685
Sarm1	-0.203322	0.424079	0.351326	0.0879464	0.109177
Sarnp	-0.261331	0.0100411	0.61933	0.174878	0.69573
Sars	0.289338	0.209474	0.400425	0.114944	0.247697
Sars2	-0.0144473	0.955955	0.222824	0.998664	0.000552212
Sart1	0.168643	0.417324	0.844369	0.599949	0.112208
Sart3	-0.242737	0.0465502	0.211631	0.081872	0.510134
Sash1	0.172473	0.514859	0.201904	0.0619683	0.0738951
Sash3	-0.13847	0.175187	0.36645	0.197917	0.282521
Sass6	-0.178506	0.516695	0.0228842	0.434672	0.0732762
Sat1	0.0459962	0.87146	0.153483	0.289086	0.0047295
Sat2	-0.231048	0.392326	0.0226045	0.222227	0.123985
Satb1	0.164122	0.555469	0.156606	0.053155	0.0609784
Satb2	0.935924	0.00971281	0.666868	0.919689	0.698922
Satl1	-0.13847	0.175187	0.36645	0.197917	0.282521
Sav1	0.0154807	0.945728	0.63209	0.702187	0.000838759
Saxo1	-0.13847	0.175187	0.36645	0.197917	0.282521
Saxo1os	-0.0417942	NA	NA	NA	NA
Saxo2	0.494269	0.0739691	0.417855	0.820058	0.437684
Saysd1	-0.106263	0.606237	0.233189	0.0677378	0.0469568
Sbds	-0.08134	0.674501	0.141849	0.0561794	0.0314278
Sbf1	0.0216756	0.93243	0.277297	0.278735	0.00130094
Sbf2	0.175049	0.41509	0.438692	0.0440521	0.113225
Sbk1	-0.154726	0.192899	0.0265984	0.167618	0.263834
Sbk2	-0.13847	0.175187	0.36645	0.197917	0.282521
Sbk3	-0.0742991	0.550938	0.779643	0.767387	0.0623415
Sbno1	0.309266	0.180921	0.362233	0.137569	0.276294
Sbno2	0.324071	0.112937	0.149953	0.31644	0.364583
Sbp	-0.13847	0.175187	0.36645	0.197917	0.282521
Sbpl	-0.0767847	0.408793	0.47149	0.0319357	0.139734
Sbsn	0.0155016	0.959587	0.453678	0.602514	0.000464854
Sbspon	-0.13847	0.175187	0.36645	0.197917	0.282521
Sc5d	0.0858796	0.657309	0.21057	0.0331426	0.035002
Scaf1	0.410487	0.0862664	0.263422	0.963695	0.411861
Scaf11	0.360582	0.216821	0.274491	0.0843827	0.240914
Scaf4	0.29237	0.224177	0.499093	0.856841	0.234333
Scaf8	0.432502	0.111002	0.710798	0.80163	0.367692
Scai	0.459508	0.0256605	0.133729	0.100507	0.591672
Scamp1	0.60768	0.0426514	0.418556	0.191721	0.522919
Scamp2	0.338352	0.0483352	0.193029	0.0930116	0.504547
Scamp3	0.18502	0.351111	0.19636	0.242358	0.145515
Scamp4	0.205044	0.316513	0.155927	0.180573	0.165929
Scamp5	0.47049	0.0947372	0.383215	0.319509	0.395712
Scand1	0.342892	0.1855	0.214926	0.18498	0.271447
Scap	-0.136197	0.258153	0.398249	0.621012	0.206373
Scaper	0.371816	0.113296	0.355439	0.0483761	0.364011
Scara3	0.0385633	0.878835	0.39857	0.857823	0.00419933
Scara5	0.0430184	0.812236	0.41295	0.125858	0.0101651
Scarb1	0.143408	0.380543	0.528363	0.14093	0.129859
Scarb2	0.420952	0.0825438	0.379419	0.201883	0.419356
Scarf1	-0.13847	0.175187	0.36645	0.197917	0.282521
Scarf2	0.131361	0.610169	0.460452	0.23312	0.0459623
Sccpdh	0.479175	0.035166	0.374922	0.211295	0.550129
Scd1	-0.317429	0.00467015	0.782391	0.579125	0.761725
Scd2	-0.211217	0.174431	0.781087	0.0592821	0.283355
Scd3	0.340452	0.0652062	0.00526344	0.609189	0.458204
Scd4	-0.13847	0.175187	0.36645	0.197917	0.282521
Scel	-0.13847	0.175187	0.36645	0.197917	0.282521
Scfd1	0.124493	0.668409	0.492103	0.164789	0.0326693
Scfd2	0.389768	0.0666745	0.762066	0.688068	0.454624
Scg2	0.779091	0.0324226	0.419567	0.361904	0.561175
Scg3	-0.023435	0.939601	0.281537	0.16249	0.00103911
Scg5	0.405554	0.215896	0.302958	0.161577	0.241756
Scgb1a1	-0.13847	0.175187	0.36645	0.197917	0.282521
Scgb1b10	0.111021	0.427489	0	1	0.612918
Scgb1b11	0	NA	NA	NA	NA
Scgb1b12	0.13538	0.140992	0	1	0.951748
Scgb1b19	-0.0699049	0.213343	0.363113	0.349675	0.891838
Scgb1b20	-0.0417942	NA	NA	NA	NA
Scgb1b24	0	NA	NA	NA	NA
Scgb1b27	0	NA	NA	NA	NA
Scgb1b3	0.144498	0.50606	0.68771	0.557526	0.243977
Scgb1b30	0.0605715	0.726614	0.222932	0.190915	0.0218895
Scgb1b7	0.0607807	NA	NA	NA	NA
Scgb1c1	0.0999453	0.419104	0.438596	0.204481	0.225362
Scgb2a2	-0.13847	0.175187	0.36645	0.197917	0.282521
Scgb2b11	-0.108938	0.290682	0.20063	0.32554	0.270041
Scgb2b12	0.104842	0.184405	0.373932	0.319192	0.665196
Scgb2b18	-0.600126	NA	NA	NA	NA
Scgb2b19	0.263837	NA	NA	NA	NA
Scgb2b2	-0.0981054	0.43906	0.631848	0.0296064	0.123746
Scgb2b20	-0.600126	NA	NA	NA	NA
Scgb2b21	-0.0834676	0.551179	0.504113	0.0394873	0.0955142
Scgb2b24	0.105334	0.394689	0.504946	0.846731	0.246671
Scgb2b26	-0.0647984	0.524748	0.42495	0.0527216	0.108024
Scgb2b27	-0.140182	NA	NA	NA	NA
Scgb2b3	-0.112969	0.370577	0.360629	0.136164	0.202489
Scgb2b7	0.20657	0.305174	0.363113	0.349675	0.787279
Scgb3a1	-0.13847	0.175187	0.36645	0.197917	0.282521
Scgb3a2	-0.13847	0.175187	0.36645	0.197917	0.282521
Scgn	0.487317	0.181961	0.875442	0.735285	0.275184
Schip1	0.49024	0.0319047	0.249794	0.329763	0.563337
Scimp	-0.13847	0.175187	0.36645	0.197917	0.282521
Scin	0.0968417	0.616595	0.155037	0.141559	0.0443648
Sclt1	0.332381	0.146897	0.130646	0.0958236	0.316112
Scly	0.0964068	0.630976	0.89163	0.480251	0.0409097
Scmh1	0.00076855	0.997454	0.786075	0.0371944	1.84324893656132e-06
Scml1	-0.16802	0.110448	0.480121	0.640007	0.428784
Scml2	0.208297	0.391045	0.589533	0.714928	0.124613
Scml4	0.0774765	0.732657	0.0451769	0.0516085	0.020905
Scn10a	-0.13847	0.175187	0.36645	0.197917	0.282521
Scn11a	-0.338398	0.190175	0.118858	0.161262	0.266606
Scn1a	0.682702	0.00859966	0.189085	0.509256	0.710345
Scn1b	0.61304	0.0200624	0.0688467	0.328962	0.621713
Scn2a	0.703619	0.0109906	0.557636	0.187745	0.686894
Scn2b	0.403648	0.0767826	0.539187	0.467255	0.431496
Scn3a	-0.28153	0.00594613	0.299623	0.153365	0.742527
Scn3b	0.420667	0.167075	0.292176	0.048483	0.291642
Scn4a	-0.13847	0.175187	0.36645	0.197917	0.282521
Scn4b	-0.0395235	0.813599	0.327252	0.66648	0.0100161
Scn5a	0.131026	0.67619	0.957932	0.653455	0.0310885
Scn7a	-0.226875	0.450935	0.0628856	0.509662	0.0977205
Scn8a	0.127513	0.498598	0.0606071	0.0603062	0.0795293
Scn9a	-0.145081	0.088915	0.835152	0.0625924	0.406681
Scnm1	0.249506	0.264735	0.171178	0.161744	0.201373
Scnn1a	-0.13847	0.175187	0.36645	0.197917	0.282521
Scnn1b	0.0638188	0.784896	0.0491018	0.212432	0.0133985
Scnn1g	-0.13847	0.175187	0.36645	0.197917	0.282521
Sco1	-0.0535123	0.822653	0.0631006	0.561396	0.00905505
Sco2	-0.13847	0.175187	0.36645	0.197917	0.282521
Scoc	0.292532	0.152545	0.439918	0.0250169	0.308986
Scp2	0.401743	0.115067	0.223317	0.0719327	0.361211
Scp2d1	0.162017	0.129835	0.579849	0.403236	0.757186
Scpep1	-0.37239	0.240333	0.0208163	0.467036	0.220566
Scpep1os	-0.13847	0.175187	0.36645	0.197917	0.282521
Scrg1	0.609872	0.0755648	0.988558	0.913294	0.434152
Scrib	-0.0377286	0.881145	0.552176	0.0192176	0.00403991
Scrn1	-0.15673	0.146819	0.441862	0.412263	0.316212
Scrn2	0.226619	0.403302	0.767504	0.594914	0.118703
Scrn3	-0.083667	0.694209	0.148189	0.935263	0.0275957
Scrt1	-0.0256176	0.937297	0.0991779	0.123735	0.00112
Scrt2	-0.218859	0.0301857	0.806247	0.0879071	0.570701
Sct	0.220983	0.365396	0.895909	0.69485	0.137734
Sctr	-0.0639756	0.792587	0.486108	0.107449	0.0124416
Scube1	0.0519749	0.858844	0.669351	0.0269484	0.00571086
Scube2	-0.585812	0.000730139	0.0873349	0.0436496	0.869576
Scube3	0.294923	0.167717	0.314049	0.199828	0.290906
Scx	-0.16044	0.588608	0.374023	0.169417	0.0515727
Scyl1	0.284247	0.157556	0.76562	0.960473	0.302849
Scyl2	0.261204	0.00566892	0.478403	0.806853	0.746435
Scyl3	-0.0430619	0.87836	0.187737	0.890421	0.00423256
Sdad1	0.0701424	0.814461	0.0532741	0.247137	0.00992235
Sdc1	-0.0368158	0.880006	0.207959	0.0280742	0.00411818
Sdc2	0.0354454	0.857305	0.043405	0.0766056	0.00583705
Sdc3	0.316362	0.281814	0.119092	0.0738092	0.188951
Sdc4	-0.0705737	0.780555	0.0899047	0.666935	0.0139551
Sdcbp	0.459256	0.108056	0.386801	0.161034	0.37251
Sdcbp2	-0.0230868	0.898658	0.470707	0.163209	0.00293273
Sdccag3	0.280763	0.137008	0.0838495	0.502614	0.32917
Sdccag8	0.00375579	0.987547	0.544123	0.040836	4.41133124802436e-05
Sde2	0.242914	0.225784	0.181233	0.195672	0.232923
Sdf2	0.33514	0.0920955	0.300502	0.265845	0.400621
Sdf2l1	0.0521645	0.879134	0.809108	0.666533	0.00417857
Sdf4	-0.0954591	0.656635	0.0303813	0.0589992	0.0351467
Sdha	-0.308158	0.0604147	0.057314	0.301315	0.470337
Sdhaf1	0.263883	0.265463	0.114577	0.166664	0.200826
Sdhaf2	0.435865	0.0685291	0.940592	0.664264	0.450186
Sdhaf3	-0.111297	0.701501	0.213896	0.329923	0.026248
Sdhaf4	-0.0987124	0.678686	0.236336	0.0576926	0.0305906
Sdhb	0.149167	0.567437	0.292463	0.0208268	0.0574689
Sdhc	-0.0429293	0.859211	0.217167	0.036744	0.00568099
Sdhd	0.342982	0.140128	0.161795	0.108027	0.324967
Sdk1	0.0899255	0.75087	0.0696649	0.0399417	0.0180854
Sdk2	0.53425	0.0213043	0.235657	0.118593	0.614571
Sdr16c5	-0.0767847	0.408793	0.47149	0.0319357	0.139734
Sdr16c6	0.0847	0.296374	0.615417	0.63233	0.264685
Sdr39u1	0.457214	0.0426764	0.123887	0.326262	0.522835
Sdr42e1	-0.13847	0.175187	0.36645	0.197917	0.282521
Sdr9c7	-0.13847	0.175187	0.36645	0.197917	0.282521
Sds	-0.13847	0.175187	0.36645	0.197917	0.282521
Sdsl	0.298565	0.199128	0.20005	0.192529	0.257627
Sebox	-0.13847	0.175187	0.36645	0.197917	0.282521
Sec1	-0.13847	0.175187	0.36645	0.197917	0.282521
Sec11a	-0.34258	0.253954	0.128877	0.0788431	0.20963
Sec11c	0.467538	0.0512216	0.502725	0.117433	0.495831
Sec13	0.0109239	0.961872	0.316011	0.128915	0.000413747
Sec14l1	0.390833	0.0639807	0.468065	0.179518	0.461241
Sec14l2	0.416693	0.191537	0.435514	0.130051	0.265217
Sec14l3	-0.0767847	0.408793	0.47149	0.0319357	0.139734
Sec14l4	-0.13847	0.175187	0.36645	0.197917	0.282521
Sec14l5	0.118038	0.681348	0.615423	0.242926	0.0300646
Sec16a	-0.0703309	0.759948	0.164404	0.725682	0.0167617
Sec16b	-0.13847	0.175187	0.36645	0.197917	0.282521
Sec22a	0.0796597	0.751588	0.685925	0.405989	0.0179787
Sec22b	0.247624	0.268916	0.19219	0.0938649	0.198259
Sec22c	0.122073	0.644094	0.39222	0.071281	0.0379002
Sec23a	0.327766	0.154102	0.399949	0.125734	0.307061
Sec23b	-0.257767	0.355888	0.29095	0.0588074	0.142873
Sec23ip	0.375482	0.0903348	0.795452	0.636422	0.403955
Sec24a	0.446469	0.0317593	0.301941	0.536018	0.563948
Sec24b	-0.109052	0.680445	0.0439376	0.332275	0.0302424
Sec24c	0.0168089	0.946367	0.385462	0.203606	0.000819098
Sec24d	-0.0329223	0.930547	0.153707	0.342016	0.0013746
Sec31a	0.236451	0.353671	0.533297	0.600965	0.144094
Sec31b	-0.474405	0.334989	0.0858898	0.122835	0.154739
Sec61a1	-0.334815	0.00791827	0.56584	0.316522	0.717858
Sec61a2	0.29524	0.156259	0.0269003	0.310356	0.304421
Sec61b	-0.28349	0.00136793	0.156627	0.247294	0.839892
Sec61g	0.461374	0.0240359	0.165894	0.0853049	0.599857
Sec62	0.337253	0.181258	0.340989	0.18412	0.275934
Sec63	0.274643	0.188151	0.153764	0.181521	0.268689
Secisbp2	-0.1893	0.355946	0.170677	0.0744061	0.142842
Secisbp2l	0.185485	0.339212	0.671133	0.0413831	0.152276
Sectm1a	-0.13847	0.175187	0.36645	0.197917	0.282521
Sectm1b	0.00346779	0.984808	0.196043	0.292921	6.56530131440755e-05
Seh1l	-0.0632087	0.782904	0.0654346	0.101102	0.0136525
Sel1l	0.213372	0.271532	0.743914	0.0487589	0.196335
Sel1l2	-0.13847	0.175187	0.36645	0.197917	0.282521
Sel1l3	0.464029	0.0562453	0.206395	0.208486	0.481506
Sele	-0.0767847	0.408793	0.47149	0.0319357	0.139734
Selenbp1	0.385792	0.114304	0.409061	0.698434	0.362413
Selenbp2	-0.0831512	0.472973	0.679977	0.519375	0.0889861
Selenof	-0.109915	0.708649	0.047538	0.103183	0.024963
Selenoh	-0.253096	0.207842	0.00960713	0.28039	0.249232
Selenoi	0.478899	0.0376304	0.0865661	0.852508	0.540734
Selenok	-0.0748864	0.810978	0.0745766	0.127783	0.0103036
Selenom	0.11055	0.632284	0.716391	0.0488993	0.0406035
Selenon	0.356914	0.0540956	0.58963	0.390456	0.487513
Selenoo	0.320086	0.120004	0.796921	0.670125	0.353587
Selenop	-0.316188	0.00707232	0.705319	0.570523	0.727845
Selenos	0.262611	0.275436	0.370761	0.153176	0.193498
Selenot	0.460317	0.0025565	0.316423	0.187009	0.803826
Selenov	-0.0369194	0.829286	0.291186	0.647619	0.00838288
Selenow	0.300959	0.303908	0.445839	0.0365473	0.173972
Sell	-0.13847	0.175187	0.36645	0.197917	0.282521
Selp	-0.13847	0.175187	0.36645	0.197917	0.282521
Selplg	-0.13847	0.175187	0.36645	0.197917	0.282521
Sem1	-0.254447	0.109704	0.0302465	0.398868	0.369801
Sema3a	-0.0218441	0.895643	0.96036	0.101331	0.00311056
Sema3b	0.306309	0.239815	0.124504	0.0138931	0.220994
Sema3c	0.034919	0.788434	0.579057	0.124341	0.0129536
Sema3d	-0.314624	0.40081	0.5152	0.442382	0.119886
Sema3e	0.919381	0.00186519	0.132124	0.469377	0.822897
Sema3f	-0.100291	0.708575	0.244623	0.0609138	0.0249762
Sema3g	-0.167632	0.201614	0.703598	0.570913	0.255199
Sema4a	0.368263	0.110168	0.387774	0.201694	0.369044
Sema4b	-0.226855	0.36885	0.052611	0.284365	0.135905
Sema4c	0.170211	0.376516	0.213247	0.304867	0.131916
Sema4d	-0.0325068	0.89058	0.45807	0.0289752	0.00342116
Sema4f	0.0528491	0.808832	0.437881	0.0731751	0.0105422
Sema4g	0.399118	0.0527131	0.380855	0.241607	0.491471
Sema5a	0.762434	0.0130856	0.685573	0.680118	0.669152
Sema5b	-0.204298	0.0228117	0.935946	0.070309	0.606293
Sema6a	0.168316	0.58019	0.0722974	0.0459808	0.0538701
Sema6b	0.303005	0.157801	0.263961	0.222046	0.302553
Sema6c	-0.270117	0.0472392	0.388528	0.222822	0.507959
Sema6d	-0.0271735	0.679801	0.850363	0.0305223	0.0303696
Sema7a	0.304476	0.173434	0.900227	0.0282868	0.28446
Senp1	0.179832	0.369732	0.718754	0.661922	0.135441
Senp2	0.424638	0.0619887	0.226763	0.568417	0.466273
Senp3	0.172133	0.515481	0.185392	0.0959265	0.0736852
Senp5	0.0632498	0.772286	0.401829	0.0226805	0.0150486
Senp6	0.040514	0.875581	0.472986	0.0150205	0.0044293
Senp7	0.481672	0.0187931	0.241717	0.268703	0.629349
Senp8	0.135944	0.467075	0.0267993	0.138629	0.0912676
Sephs1	-0.296149	0.00212092	0.970237	0.0259652	0.815352
Sephs2	0.346649	0.0531497	0.342733	0.557495	0.490213
Sepsecs	-0.190327	0.24359	0.360145	0.975537	0.217898
Sept1	0.214606	0.157778	0.285469	0.166744	0.302581
Sept10	0.334695	0.147266	0.104073	0.815691	0.315639
Sept11	0.270237	0.279777	0.11399	0.180158	0.190392
Sept12	-0.13847	0.175187	0.36645	0.197917	0.282521
Sept14	-0.13847	0.175187	0.36645	0.197917	0.282521
Sept3	-0.0180687	0.861881	0.355295	0.407678	0.00546597
Sept4	-0.141884	0.493073	0.41038	0.0596525	0.0815076
Sept5	0.436085	0.0449416	0.296013	0.656369	0.515309
Sept6	0.547182	0.0765895	0.420022	0.207049	0.431915
Sept7	0.110744	0.615148	0.54318	0.0491522	0.0447216
Sept8	-0.257274	0.0320325	0.122709	0.870105	0.562801
Sept9	0.439007	0.0411965	0.122635	0.105758	0.527914
Serac1	0.410791	0.0604622	0.0433412	0.652934	0.470213
Serbp1	-0.427659	0.000287456	0.897141	0.855929	0.903955
Serf1	0.357354	0.279487	0.642952	0.0620503	0.190598
Serf2	0.289596	0.373473	0.358348	0.0212052	0.133487
Sergef	0.512354	0.00155185	0.594923	0.222225	0.833178
Serhl	0.0388584	0.88683	0.229692	0.450029	0.00366085
Serinc1	0.00227399	0.993847	0.0366838	0.0958706	1.07683313730476e-05
Serinc2	0.426629	0.054887	0.166783	0.134595	0.485281
Serinc3	-0.193515	0.484267	0.43067	0.0482166	0.0847283
Serinc4	-0.244403	0.430656	0.0382219	0.248816	0.106285
Serinc5	0.377505	0.0361678	0.0779917	0.205079	0.546253
Serp1	0.513622	0.0396351	0.347047	0.113625	0.533422
Serp2	0.773294	0.0176159	0.361157	0.210014	0.636768
Serpina10	-0.13847	0.175187	0.36645	0.197917	0.282521
Serpina11	-0.13847	0.175187	0.36645	0.197917	0.282521
Serpina12	-0.13847	0.175187	0.36645	0.197917	0.282521
Serpina16	-0.13847	0.175187	0.36645	0.197917	0.282521
Serpina1a	0.0651292	0.711017	0.338663	0.169075	0.0245452
Serpina1b	0.307911	0.135866	0.597608	0.520956	0.330727
Serpina1c	-0.187719	0.392692	0.0131827	0.717004	0.123806
Serpina1d	-0.13847	0.175187	0.36645	0.197917	0.282521
Serpina1e	-0.0180561	0.912842	0.308815	0.355592	0.00216706
Serpina1f	-0.0981054	0.43906	0.631848	0.0296064	0.123746
Serpina3a	-0.0981054	0.43906	0.631848	0.0296064	0.123746
Serpina3b	-0.13847	0.175187	0.36645	0.197917	0.282521
Serpina3c	0.269865	0.541101	0.0427742	0.199489	0.079136
Serpina3f	-0.448262	0.209855	0.307911	0.174784	0.292672
Serpina3g	-0.13847	0.175187	0.36645	0.197917	0.282521
Serpina3i	-0.13847	0.175187	0.36645	0.197917	0.282521
Serpina3j	-0.0767847	0.408793	0.47149	0.0319357	0.139734
Serpina3k	-0.0981054	0.43906	0.631848	0.0296064	0.123746
Serpina3m	-0.13847	0.175187	0.36645	0.197917	0.282521
Serpina3n	0.357428	0.303335	0.130149	0.164537	0.208274
Serpina5	-0.13847	0.175187	0.36645	0.197917	0.282521
Serpina6	0.216452	0.440072	0.387994	0.018401	0.102243
Serpina7	-0.0767847	0.408793	0.47149	0.0319357	0.139734
Serpina9	-0.13847	0.175187	0.36645	0.197917	0.282521
Serpinb11	-0.13847	0.175187	0.36645	0.197917	0.282521
Serpinb12	-0.13847	0.175187	0.36645	0.197917	0.282521
Serpinb13	-0.13847	0.175187	0.36645	0.197917	0.282521
Serpinb1a	0.296614	0.4037	0.302479	0.0812951	0.118515
Serpinb1b	0.588018	0.0943307	0.806808	0.417363	0.39646
Serpinb1c	-0.13847	0.175187	0.36645	0.197917	0.282521
Serpinb2	-0.0139108	0.973691	0.0662536	0.701548	0.000196937
Serpinb3a	0.0847	0.296374	0.615417	0.63233	0.264685
Serpinb3b	-0.13847	0.175187	0.36645	0.197917	0.282521
Serpinb3c	-0.144041	0.0940054	0.0529328	0.616007	0.661621
Serpinb3d	0.188178	NA	NA	NA	NA
Serpinb5	-0.13847	0.175187	0.36645	0.197917	0.282521
Serpinb6a	-0.000599148	0.998636	0.36404	0.0353288	5.29141968629185e-07
Serpinb6b	0.0153252	0.950928	0.024343	0.47218	0.000685585
Serpinb6c	-0.13847	0.175187	0.36645	0.197917	0.282521
Serpinb6d	-0.13847	0.175187	0.36645	0.197917	0.282521
Serpinb6e	-0.0767847	0.408793	0.47149	0.0319357	0.139734
Serpinb7	-0.13847	0.175187	0.36645	0.197917	0.282521
Serpinb8	-0.0951632	0.370518	0.365742	0.269076	0.135029
Serpinb9	-0.0180519	0.927464	0.116339	0.552314	0.00149959
Serpinb9b	-0.13847	0.175187	0.36645	0.197917	0.282521
Serpinb9c	-0.13847	0.175187	0.36645	0.197917	0.282521
Serpinb9d	-0.0767847	0.408793	0.47149	0.0319357	0.139734
Serpinb9e	-0.13847	0.175187	0.36645	0.197917	0.282521
Serpinb9f	-0.13847	0.175187	0.36645	0.197917	0.282521
Serpinb9g	-0.16802	0.110448	0.480121	0.640007	0.428784
Serpinc1	0.406558	0.0214375	0.494231	0.477239	0.613822
Serpind1	-0.13847	0.175187	0.36645	0.197917	0.282521
Serpine1	0.186115	0.511339	0.377465	0.0246841	0.0750916
Serpine2	0.378222	0.167993	0.207705	0.135229	0.29059
Serpine3	-0.13847	0.175187	0.36645	0.197917	0.282521
Serpinf1	-0.0243646	0.948488	0.76013	0.0317586	0.000755521
Serpinf2	0.296913	0.144135	0.0369124	0.862388	0.319683
Serping1	-0.0875269	0.720796	0.594886	0.0807659	0.0228606
Serpinh1	-0.520549	0.00545751	0.423368	0.0954918	0.749505
Serpini1	0.183	0.539094	0.0419344	0.10734	0.0659952
Serpini2	0.184187	0.680649	0.0330922	0.288694	0.046774
Sertad1	-0.0373174	0.839316	0.149999	0.0437524	0.00741722
Sertad2	-0.0554887	0.861392	0.00480883	0.848543	0.0055051
Sertad3	0.158203	0.461975	0.186439	0.216431	0.0932729
Sertad4	0.605144	0.0323169	0.399015	0.288717	0.561615
Sertm1	0.166686	0.550769	0.141064	0.0166877	0.0623925
Sesn1	0.37725	0.0355044	0.404623	0.440058	0.54881
Sesn2	-0.192679	0.476297	0.0183739	0.861945	0.0877179
Sesn3	0.185729	0.480022	0.371093	0.0742501	0.0863118
Sestd1	0.611834	0.0240479	0.221877	0.912214	0.599795
Set	-0.380847	0.00123609	0.181956	0.249245	0.845095
Setbp1	-0.222954	0.0154717	0.599953	0.359842	0.651248
Setd1a	0.232084	0.196631	0.384347	0.188395	0.260094
Setd1b	0.0606272	0.848182	0.856377	0.0272241	0.00661418
Setd2	0.322478	0.1578	0.132323	0.158408	0.302555
Setd3	0.337417	0.15957	0.459932	0.839205	0.300431
Setd4	0.229153	0.350539	0.681512	0.641392	0.145834
Setd5	-0.372869	0.000958361	0.687424	0.0757056	0.857442
Setd6	-0.0212004	0.930761	0.266911	0.559457	0.00136612
Setd7	0.404556	0.107074	0.1463	0.676744	0.37414
Setdb1	0.255053	0.0960205	0.363468	0.511877	0.393366
Setdb2	0.0514084	0.75954	0.707085	0.792408	0.01682
Setmar	-0.298415	0.22769	0.0443848	0.393186	0.231261
Setx	0.061204	0.797831	0.611862	0.0343886	0.0118105
Sez6	0.133917	0.691613	0.0356318	0.0795699	0.0280844
Sez6l	0.696747	0.0280285	0.434	0.25118	0.58039
Sez6l2	0.120506	0.725024	0.183704	0.150761	0.0221525
Sf1	0.375299	0.108676	0.207199	0.120252	0.371487
Sf3a1	-0.0820429	0.737007	0.0451195	0.0557778	0.0202115
Sf3a2	0.255985	0.244566	0.117161	0.105299	0.217105
Sf3a3	0.398403	0.0935523	0.357245	0.114373	0.3979
Sf3b1	0.417432	0.0776575	0.212046	0.315831	0.429607
Sf3b2	0.155578	0.478438	0.557112	0.0297965	0.0869078
Sf3b3	0.412202	0.0813707	0.489165	0.109259	0.421773
Sf3b4	-0.307736	0.382697	0.026412	0.770591	0.128769
Sf3b5	-0.380892	0.0012184	0.741726	0.478678	0.845821
Sf3b6	-0.087521	0.761291	0.197743	0.0422671	0.0165705
Sfi1	0.348832	0.0589434	0.343611	0.461014	0.474209
Sfmbt1	0.323748	0.119223	0.0824404	0.0950179	0.354775
Sfmbt2	0.579407	0.0174365	0.324488	0.443624	0.63793
Sfn	-0.205491	0.601054	0.518656	0.0330583	0.0482869
Sfpq	0.0496913	0.858446	0.0554637	0.113447	0.00574336
Sfr1	0.0534207	0.822962	0.0819897	0.142057	0.00902309
Sfrp1	-0.382219	0.00948939	0.830827	0.0388055	0.701138
Sfrp2	-0.673823	0.000339549	0.457088	0.165205	0.898547
Sfrp4	-0.0588307	0.768777	0.416731	0.636047	0.0155259
Sfrp5	0.253522	0.454893	0.253797	0.154427	0.0961091
Sfswap	0.259971	0.303025	0.612161	0.643287	0.17455
Sft2d1	0.380698	0.102444	0.417845	0.180848	0.381989
Sft2d2	-0.0273493	0.91577	0.585834	0.0485455	0.00202348
Sft2d3	-0.203164	0.510447	0.219643	0.308239	0.0753966
Sfta2	-0.093389	0.677712	0.139837	0.933482	0.0307844
Sftpa1	-0.13847	0.175187	0.36645	0.197917	0.282521
Sftpb	-0.13847	0.175187	0.36645	0.197917	0.282521
Sftpc	-0.0365596	0.831409	0.286436	0.645155	0.00817333
Sftpd	-0.13847	0.175187	0.36645	0.197917	0.282521
Sfxn1	-0.193329	0.0270976	0.30616	0.399205	0.58474
Sfxn2	-0.226715	0.326009	0.0464193	0.191502	0.160091
Sfxn3	0.460167	0.0944006	0.393937	0.226645	0.396331
Sfxn4	0.10049	0.710131	0.693735	0.617301	0.0247011
Sfxn5	0.717364	0.00450002	0.119343	0.883181	0.764551
Sgca	-0.189312	0.404645	0.0100868	0.720775	0.118069
Sgcb	-0.0176072	0.954277	0.775259	0.0673672	0.000595133
Sgcd	0.728347	0.000646855	0.747252	0.414014	0.874647
Sgce	-0.0495958	0.81287	0.344955	0.0758067	0.0100956
Sgcg	-0.13847	0.175187	0.36645	0.197917	0.282521
Sgcz	0.309654	0.36044	0.0398433	0.050064	0.140393
Sgf29	0.17774	0.474049	0.97868	0.486352	0.088574
Sgip1	0.243099	0.350431	0.0232476	0.143241	0.145895
Sgk1	0.0435401	0.872533	0.0824917	0.0544231	0.00465032
Sgk2	-0.13847	0.175187	0.36645	0.197917	0.282521
Sgk3	0.261285	0.366133	0.281429	0.32098	0.137342
Sgms1	0.345968	0.106209	0.230621	0.19458	0.375585
Sgms2	0.218836	0.549541	0.374292	0.604776	0.0627657
Sgo1	0.229615	0.391918	0.398575	0.0372849	0.124184
Sgo2a	0.551202	0.0220388	0.137152	0.205848	0.610486
Sgo2b	-0.13847	0.175187	0.36645	0.197917	0.282521
Sgpl1	0.263497	0.1681	0.0647572	0.491151	0.290469
Sgpp1	-0.151889	0.661396	0.910715	0.0603296	0.0341324
Sgpp2	-0.148124	0.639723	0.304932	0.203673	0.0388881
Sgsh	-0.412382	0.255879	0.751423	0.0534989	0.20813
Sgsm1	0.431569	0.0148601	0.607653	0.998743	0.655638
Sgsm2	0.162513	0.49247	0.208138	0.104085	0.0817253
Sgsm3	0.466904	0.0471983	0.252083	0.787197	0.508087
Sgta	0.145975	0.517542	0.498471	0.0385138	0.0729918
Sgtb	0.283504	0.192372	0.257637	0.223723	0.264368
Sh2b1	0.276603	0.129475	0.434609	0.48796	0.339657
Sh2b2	0.0232013	0.910124	0.0269067	0.153196	0.00230472
Sh2b3	-0.322269	0.308649	0.0664912	0.447784	0.170906
Sh2d1a	0.535535	0.0235595	0.383467	0.332324	0.602333
Sh2d1b1	-0.13847	0.175187	0.36645	0.197917	0.282521
Sh2d1b2	-0.13847	0.175187	0.36645	0.197917	0.282521
Sh2d2a	-0.13847	0.175187	0.36645	0.197917	0.282521
Sh2d3c	-0.196589	0.488279	0.216587	0.134653	0.0832503
Sh2d4a	-0.157604	0.694574	0.00898194	0.848294	0.0275273
Sh2d4b	0.397473	0.0858376	0.672588	0.976153	0.412711
Sh2d5	0.337267	0.120093	0.196588	0.26976	0.353452
Sh2d6	-0.284929	0.208105	0.0747015	0.39881	0.248985
Sh2d7	0.427838	0.0175532	0.428967	0.205308	0.637173
Sh3bgr	-0.223494	0.367817	0.148317	0.405165	0.136449
Sh3bgrl	0.0111942	0.967733	0.0724331	0.0565651	0.00029627
Sh3bgrl2	0.550294	0.0399642	0.232927	0.22965	0.532248
Sh3bgrl3	-0.393831	0.0166144	0.265995	0.0857647	0.643365
Sh3bp1	-0.00733114	0.969034	0.158922	0.174116	0.00027285
Sh3bp2	0.240707	0.207351	0.0129566	0.354349	0.249697
Sh3bp4	-0.084594	0.265322	0.356245	0.208465	0.200932
Sh3bp5	0.249899	0.430182	0.0205242	0.148626	0.106491
Sh3bp5l	0.144867	0.571511	0.813407	0.445472	0.0563034
Sh3d19	0.378637	0.0181265	0.0683934	0.0707899	0.633508
Sh3d21	-0.0595385	0.673869	0.679311	0.900039	0.0315553
Sh3gl1	0.506176	0.037685	0.612067	0.560815	0.540531
Sh3gl2	0.661432	0.0109989	0.398095	0.0796939	0.686819
Sh3gl3	0.0912465	0.71854	0.0532148	0.0842629	0.0232435
Sh3glb1	-0.224328	0.0968586	0.209201	0.189535	0.391848
Sh3glb2	0.16282	0.401182	0.934744	0.0461966	0.119709
Sh3kbp1	0.258171	0.245067	0.575946	0.0272123	0.216699
Sh3pxd2a	0.392565	0.120755	0.115372	0.0860071	0.35245
Sh3pxd2b	0.00609426	0.978534	0.293299	0.0404349	0.000131095
Sh3rf1	0.525608	0.02006	0.663344	0.115145	0.621727
Sh3rf2	-0.136074	0.581089	0.017543	0.732081	0.053622
Sh3rf3	0.688543	0.00730871	0.235001	0.483411	0.724974
Sh3tc1	-0.0444929	0.782096	0.407121	0.708146	0.0137561
Sh3tc2	0.10092	0.620786	0.231535	0.0650648	0.0433407
Sh3yl1	0.45337	0.0689154	0.433597	0.198559	0.449274
Shank1	0.471416	0.184803	0.0493932	0.155535	0.272178
Shank2	0.552855	0.00564986	0.15596	0.257108	0.746708
Shank3	0.394381	0.0226133	0.102675	0.275953	0.60736
Sharpin	0.24861	0.288027	0.874663	0.762464	0.18462
Shb	0.203007	0.432125	0.114829	0.0882444	0.105647
Shbg	-0.13847	0.175187	0.36645	0.197917	0.282521
Shc1	0.0107905	0.960681	0.693106	0.0286533	0.000440004
Shc2	-0.32789	0.00967749	0.957403	0.305335	0.69927
Shc3	0.282073	0.34048	0.200303	0.13598	0.151543
Shc4	0.661199	0.00721731	0.653135	0.687729	0.726076
Shcbp1	0.399352	0.173203	0.263547	0.0789203	0.284717
Shcbp1l	0.176073	0.37489	0.202147	0.0822262	0.132754
Shd	0.195979	0.464743	0.781444	0.0551804	0.0921804
She	-0.13847	0.175187	0.36645	0.197917	0.282521
Shf	0.372039	0.0840375	0.261587	0.245687	0.416317
Shh	-0.810994	0.000680738	0.858144	0.19934	0.872533
Shisa2	-0.433355	0.115406	0.822252	0.0233064	0.36068
Shisa3	0.011094	0.909151	0.63273	0.176912	0.00235507
Shisa4	0.33945	0.0986556	0.324873	0.143014	0.388628
Shisa5	0.271674	0.198991	0.167989	0.223518	0.257762
Shisa6	0.0726265	0.798372	0.18914	0.0945118	0.0117463
Shisa7	0.222316	0.324314	0.0243895	0.168216	0.161119
Shisa8	-0.166244	0.717361	0.28823	0.106709	0.0234449
Shisa9	0.490944	0.266246	0.305633	0.0398447	0.200241
Shkbp1	0.217966	0.419385	0.1988	0.296195	0.111277
Shmt1	-0.0773516	0.762368	0.0872505	0.148559	0.016418
Shmt2	0.337574	0.155756	0.297134	0.0869086	0.305035
Shoc2	0.408808	0.0307441	0.460561	0.114439	0.568276
Shox2	-0.218385	0.274112	0.275953	0.310322	0.194456
Shpk	-0.0159239	0.90628	0.395584	0.545159	0.00250675
Shprh	-0.337878	0.0162007	0.672809	0.126536	0.646173
Shq1	0.0973335	0.611563	0.255358	0.12207	0.0456131
Shroom1	-0.122833	0.607589	0.0451241	0.761518	0.0466133
Shroom2	0.495732	0.0487406	0.324144	0.0391198	0.5033
Shroom3	-0.252655	0.00342162	0.0757264	0.451239	0.784441
Shroom4	-0.585093	0.0496801	0.299391	0.220198	0.500438
Shtn1	-0.183097	0.0276697	0.805497	0.528823	0.582054
Siae	0.304406	0.117946	0.0999309	0.159432	0.356734
Siah1a	0.381582	0.0453295	0.123862	0.172106	0.514048
Siah1b	0.0465047	0.88053	0.557642	0.861937	0.00408203
Siah2	0.370758	0.00559892	0.139207	0.322515	0.747442
Siah3	0.505013	0.068315	0.441842	0.0879759	0.450694
Sidt1	0.500718	0.0494323	0.0577895	0.293775	0.501189
Sidt2	0.0815868	0.832688	0.784822	0.0447804	0.00804847
Sigirr	-0.13847	0.175187	0.36645	0.197917	0.282521
Siglec1	0.0261055	0.921793	0.0156293	0.45718	0.00174382
Siglec15	0.0103832	0.95591	0.167285	0.278485	0.000553339
Siglece	-0.13847	0.175187	0.36645	0.197917	0.282521
Siglecf	-0.13847	0.175187	0.36645	0.197917	0.282521
Siglecg	-0.13847	0.175187	0.36645	0.197917	0.282521
Siglech	0.194791	0.438733	0.120447	0.088387	0.102811
Sigmar1	0.201407	0.458094	0.750924	0.5223	0.0948194
Sik1	0.431531	0.00690183	0.0218484	0.919449	0.729957
Sik2	0.283737	0.245724	0.470596	0.853291	0.216168
Sik3	0.264422	0.297041	0.931382	0.648761	0.178504
Sike1	0.0665427	0.723571	0.0832122	0.105164	0.0223946
Sil1	0.161323	0.562664	0.156498	0.470218	0.058853
Sim1	-0.0168329	0.932475	0.0702379	0.140922	0.00129922
Sim2	-1.0352	0.00858753	0.52954	0.90904	0.710475
Simc1	0.523919	0.0398074	0.213228	0.436798	0.532806
Sin3a	-0.088156	0.704906	0.0741384	0.069364	0.0256314
Sin3b	0.310172	0.107468	0.329125	0.171013	0.373485
Sipa1	0.13953	0.524131	0.261515	0.0751059	0.070804
Sipa1l1	0.460588	0.104862	0.235592	0.0635871	0.377855
Sipa1l2	0.135878	0.591483	0.0396065	0.0917746	0.050802
Sipa1l3	0.541295	0.0172765	0.349983	0.541317	0.638973
Sirpa	0.266214	0.426956	0.841201	0.0843532	0.107905
Sirpb1a	-0.0767847	0.408793	0.47149	0.0319357	0.139734
Sirpb1b	-0.267527	0.082717	0.300337	0.208689	0.419001
Sirpb1c	-0.13847	0.175187	0.36645	0.197917	0.282521
Sirt1	-0.0640061	0.726949	0.0653769	0.138809	0.0218342
Sirt2	0.364336	0.0923884	0.418523	0.13513	0.400071
Sirt3	0.232836	0.286961	0.36508	0.825602	0.185356
Sirt4	-0.124111	0.497156	0.169723	0.698803	0.0800426
Sirt5	0.151163	0.478932	0.446227	0.163152	0.0867217
Sirt6	0.348619	0.106473	0.204411	0.954166	0.375143
Sirt7	0.294484	0.0880756	0.389757	0.182344	0.408309
Sis	-0.13847	0.175187	0.36645	0.197917	0.282521
Sit1	0.0800453	0.747183	0.0384597	0.201113	0.0186384
Siva1	-0.392964	0.107625	0.00352758	0.305496	0.373224
Six1	-0.403392	0.416629	0.171178	0.133141	0.112524
Six2	-0.398225	0.184557	0.0811648	0.644557	0.272436
Six3	-0.243591	0.226277	0.0849128	0.512435	0.232492
Six4	-0.268709	0.336625	0.0957438	0.552751	0.15378
Six5	0.228992	0.311703	0.239926	0.134821	0.168957
Six6	-0.971486	0.0429573	0.349608	0.186018	0.521886
Ska1	0.166024	0.452507	0.0356922	0.0986208	0.097078
Ska2	0.172801	0.479548	0.0553389	0.087678	0.0864901
Ska3	0.070586	0.743748	0.036456	0.138182	0.0191618
Skap1	-0.00657416	0.983539	0.376612	0.260858	7.70821980398984e-05
Skap2	-0.221514	0.145478	0.0789575	0.290257	0.317939
Ski	-0.00434671	0.983929	0.176845	0.0560307	7.34750148214356e-05
Skida1	0.0904771	0.712509	0.10735	0.0553652	0.0242839
Skil	-0.418472	0.00535564	0.517578	0.341068	0.751014
Skint1	-0.13847	0.175187	0.36645	0.197917	0.282521
Skint10	-0.13847	0.175187	0.36645	0.197917	0.282521
Skint11	-0.13847	0.175187	0.36645	0.197917	0.282521
Skint2	-0.13847	0.175187	0.36645	0.197917	0.282521
Skint3	-0.13847	0.175187	0.36645	0.197917	0.282521
Skint4	-0.13847	0.175187	0.36645	0.197917	0.282521
Skint5	-0.13847	0.175187	0.36645	0.197917	0.282521
Skint6	0.019492	0.918116	0.294835	0.185136	0.00191206
Skint7	-0.16802	0.110448	0.480121	0.640007	0.428784
Skint8	-0.13847	0.175187	0.36645	0.197917	0.282521
Skint9	-0.13847	0.175187	0.36645	0.197917	0.282521
Skiv2l	-0.0500841	0.813923	0.743861	0.80176	0.00998079
Skiv2l2	0.217891	0.261528	0.847942	0.979114	0.203793
Skor1	0.729866	0.075652	0.180452	0.124857	0.433961
Skor2	0.872336	0.00575013	0.577575	0.565372	0.745277
Skp1a	-0.306044	0.00430721	0.586405	0.0740402	0.767844
Skp2	-0.0790444	0.785105	0.00553679	0.266425	0.013372
Sla	1.20053	0.00832967	0.414883	0.532539	0.71327
Sla2	-0.302493	0.233305	0.0382256	0.391729	0.226444
Slain1	-0.223279	0.160853	0.585392	0.888068	0.298903
Slain1os	-0.183818	0.361281	0.0267578	0.705431	0.139939
Slain2	0.314937	0.0440996	0.292418	0.171693	0.518072
Slamf1	-0.13847	0.175187	0.36645	0.197917	0.282521
Slamf6	-0.13847	0.175187	0.36645	0.197917	0.282521
Slamf7	-0.13847	0.175187	0.36645	0.197917	0.282521
Slamf8	-0.13847	0.175187	0.36645	0.197917	0.282521
Slamf9	-0.13847	0.175187	0.36645	0.197917	0.282521
Slbp	0.146407	0.569571	0.436667	0.0399304	0.0568566
Slc10a1	-0.313604	0.247883	0.0259719	0.388197	0.214433
Slc10a2	-0.13847	0.175187	0.36645	0.197917	0.282521
Slc10a3	-0.208367	0.36876	0.0183264	0.379278	0.135952
Slc10a4	0.0893735	0.802222	0.0533243	0.0938405	0.0112953
Slc10a5	-0.108938	0.290682	0.20063	0.32554	0.270041
Slc10a6	-0.0130126	0.949574	0.0906147	0.535201	0.000723969
Slc10a7	0.125948	0.685968	0.939279	0.0770672	0.0291641
Slc11a1	0.0154544	0.950555	0.0242093	0.47198	0.000696061
Slc11a2	0.385129	0.067504	0.615135	0.732608	0.452627
Slc12a1	-0.13847	0.175187	0.36645	0.197917	0.282521
Slc12a2	0.366474	0.0537276	0.131111	0.162427	0.488559
Slc12a3	-0.13847	0.175187	0.36645	0.197917	0.282521
Slc12a4	0.0931888	0.790809	0.861353	0.104845	0.0126595
Slc12a5	0.283173	0.304761	0.079439	0.0759102	0.173417
Slc12a6	0.445524	0.0565337	0.824539	0.90943	0.480714
Slc12a7	-0.0611496	0.776582	0.0243117	0.19333	0.0144751
Slc12a8	0.113327	0.570951	0.053359	0.231977	0.0564628
Slc12a9	0.270561	0.136812	0.358458	0.463468	0.329436
Slc13a1	-0.13847	0.175187	0.36645	0.197917	0.282521
Slc13a2	-0.13847	0.175187	0.36645	0.197917	0.282521
Slc13a2os	0.0847	0.296374	0.615417	0.63233	0.264685
Slc13a3	0.384964	0.157901	0.424986	0.75537	0.302433
Slc13a4	0.166972	0.545384	0.31839	0.209101	0.0640382
Slc13a5	0.391633	0.160979	0.648347	0.807067	0.298753
Slc14a1	-0.154888	0.662136	0.0176718	0.556637	0.0339764
Slc14a2	0.485342	0.105294	0.139198	0.143715	0.377125
Slc15a1	-0.185079	0.371778	0.0211095	0.709591	0.13437
Slc15a2	0.810829	0.0212277	0.800124	0.810263	0.615002
Slc15a3	0.359555	0.105417	0.370932	0.0841589	0.376916
Slc15a4	-0.169023	0.216344	0.574681	0.592642	0.241348
Slc15a5	-0.13847	0.175187	0.36645	0.197917	0.282521
Slc16a1	-0.0958901	0.70488	0.0989869	0.0743116	0.0256361
Slc16a10	0.161043	0.729865	0.160025	0.204825	0.0213567
Slc16a11	-0.13847	0.175187	0.36645	0.197917	0.282521
Slc16a12	0.135588	0.543181	0.254413	0.0353761	0.0647194
Slc16a13	-0.305432	0.155141	0.0818916	0.182242	0.305785
Slc16a14	0.329558	0.209574	0.529828	0.794268	0.247602
Slc16a2	0.353898	0.0917683	0.239507	0.192733	0.401237
Slc16a3	-0.11764	0.718218	0.430187	0.3958	0.0232984
Slc16a4	-0.123951	0.67054	0.1335	0.611331	0.0322319
Slc16a5	-0.13847	0.175187	0.36645	0.197917	0.282521
Slc16a6	-0.241135	0.445699	0.366983	0.178456	0.0998819
Slc16a7	0.489003	0.00211106	0.500861	0.147613	0.815631
Slc16a8	0.0300775	0.912005	0.0133879	0.452426	0.00220899
Slc16a9	0.102033	0.644971	0.350394	0.253341	0.0377036
Slc17a1	-0.13847	0.175187	0.36645	0.197917	0.282521
Slc17a2	-0.13847	0.175187	0.36645	0.197917	0.282521
Slc17a3	-0.0767847	0.408793	0.47149	0.0319357	0.139734
Slc17a4	-0.13847	0.175187	0.36645	0.197917	0.282521
Slc17a5	0.0918165	0.739343	0.247015	0.0348879	0.0198442
Slc17a6	-0.126631	0.114196	0.750543	0.592032	0.362584
Slc17a7	0.801052	0.0154009	0.577779	0.914984	0.651749
Slc17a8	0.622215	0.0357365	0.257123	0.946976	0.547912
Slc17a9	-0.0394629	0.892478	0.197248	0.228255	0.00330299
Slc18a1	0.0241171	0.936445	0.0624773	0.6567	0.00115071
Slc18a2	0.875434	0.00394722	0.676016	0.401206	0.774277
Slc18a3	0.133788	0.679521	0.746958	0.0531622	0.030425
Slc18b1	0.163258	0.36501	0.0355593	0.281467	0.13794
Slc19a1	-0.22049	0.455925	0.0108989	0.372162	0.0956919
Slc19a2	-0.306842	0.153394	0.107984	0.173472	0.307934
Slc19a3	-0.13847	0.175187	0.36645	0.197917	0.282521
Slc1a1	0.653749	0.00831657	0.773509	0.546987	0.713414
Slc1a2	-0.157304	0.178627	0.419808	0.143683	0.278765
Slc1a3	0.331365	0.0770958	0.786413	0.799468	0.430818
Slc1a4	0.275306	0.246665	0.108938	0.0504909	0.215409
Slc1a5	0.00560166	0.984782	0.649486	0.700122	6.58827353903363e-05
Slc1a6	0.470944	0.00272574	0.465223	0.297379	0.799713
Slc1a7	-0.13847	0.175187	0.36645	0.197917	0.282521
Slc20a1	0.323311	0.0450048	0.179827	0.15285	0.515103
Slc20a2	-0.451774	0.123115	0.126858	0.296287	0.348915
Slc22a1	-0.13847	0.175187	0.36645	0.197917	0.282521
Slc22a12	-0.13847	0.175187	0.36645	0.197917	0.282521
Slc22a13	-0.13847	0.175187	0.36645	0.197917	0.282521
Slc22a14	0.0842406	0.792766	0.693197	0.0603913	0.0124198
Slc22a15	-0.114055	0.631508	0.093575	0.0878877	0.0407849
Slc22a16	-0.13847	0.175187	0.36645	0.197917	0.282521
Slc22a17	-0.0700751	0.227195	0.654813	0.489149	0.231692
Slc22a18	-0.13847	0.175187	0.36645	0.197917	0.282521
Slc22a19	0.0219382	0.93259	0.0184753	0.462586	0.00129478
Slc22a2	-0.13847	0.175187	0.36645	0.197917	0.282521
Slc22a20	-0.315292	0.250008	0.0245553	0.387708	0.212739
Slc22a21	0.368965	0.0754645	0.164378	0.696115	0.434373
Slc22a22	0.0255703	0.898544	0.117019	0.253062	0.00293937
Slc22a23	0.221337	0.411187	0.427505	0.0314529	0.115016
Slc22a26	-0.13847	0.175187	0.36645	0.197917	0.282521
Slc22a27	-0.13847	0.175187	0.36645	0.197917	0.282521
Slc22a28	-0.13847	0.175187	0.36645	0.197917	0.282521
Slc22a29	-0.13847	0.175187	0.36645	0.197917	0.282521
Slc22a3	0.240654	0.446487	0.621699	0.488067	0.0995546
Slc22a30	-0.13847	0.175187	0.36645	0.197917	0.282521
Slc22a4	0.419793	0.0997533	0.680355	0.843276	0.386683
Slc22a5	0.371759	0.0503966	0.0131039	0.641749	0.498284
Slc22a6	0.485931	0.106817	0.667451	0.770215	0.374568
Slc22a7	-0.13847	0.175187	0.36645	0.197917	0.282521
Slc22a8	0.377652	0.0801435	0.269782	0.472848	0.424331
Slc23a1	-0.13847	0.175187	0.36645	0.197917	0.282521
Slc23a2	0.0285152	0.906729	0.578065	0.0322734	0.00248274
Slc23a3	-0.13847	0.175187	0.36645	0.197917	0.282521
Slc23a4	-0.13847	0.175187	0.36645	0.197917	0.282521
Slc24a1	-0.13847	0.175187	0.36645	0.197917	0.282521
Slc24a2	0.465729	0.0183278	0.392152	0.107638	0.63224
Slc24a3	0.663318	0.00534769	0.536638	0.212497	0.751133
Slc24a4	0.332594	0.258531	0.328637	0.11675	0.206083
Slc24a5	0.0291085	0.89965	0.656897	0.0506906	0.00287539
Slc25a1	-0.274031	0.000390861	0.0145203	0.77856	0.893744
Slc25a10	0.023343	0.934161	0.161604	0.406263	0.00123504
Slc25a11	0.293901	0.181056	0.141537	0.153187	0.276151
Slc25a12	0.0980995	0.690832	0.0816047	0.057515	0.0282325
Slc25a13	0.346959	0.187156	0.447359	0.59895	0.269719
Slc25a14	0.305128	0.22939	0.453033	0.589986	0.229792
Slc25a15	-0.155077	0.591399	0.016171	0.635639	0.0508244
Slc25a16	-0.0991413	0.610695	0.192652	0.932348	0.0458304
Slc25a17	0.265399	0.208481	0.361396	0.131287	0.24863
Slc25a18	0.892783	0.0174864	0.566449	0.968912	0.637606
Slc25a19	0.230967	0.0919954	0.468583	0.120006	0.400809
Slc25a2	-0.13847	0.175187	0.36645	0.197917	0.282521
Slc25a20	-0.0490861	0.840625	0.457941	0.816284	0.00729561
Slc25a21	-0.00517664	0.981014	0.0618466	0.513015	0.000102548
Slc25a22	0.441591	0.057058	0.334296	0.245949	0.479281
Slc25a23	0.22114	0.459655	0.595062	0.0639189	0.0941953
Slc25a24	0.0645282	0.797918	0.953189	0.714841	0.0118001
Slc25a25	0.284291	0.0670283	0.67591	0.909137	0.45377
Slc25a26	0.12584	0.612355	0.249285	0.0557262	0.0454152
Slc25a27	0.382726	0.114485	0.491144	0.143234	0.362127
Slc25a28	-0.05355	0.819906	0.583914	0.0434155	0.00934126
Slc25a29	0.406117	0.0711968	0.637805	0.774732	0.443963
Slc25a3	-0.24613	0.00432083	0.252814	0.479181	0.767608
Slc25a30	-0.00856764	0.971002	0.107844	0.218159	0.000239266
Slc25a31	0.0216877	0.933257	0.018665	0.462926	0.00126925
Slc25a32	0.424995	0.0710407	0.338781	0.544383	0.444322
Slc25a33	-0.0355194	0.874865	0.32369	0.0526064	0.00448078
Slc25a34	-0.13847	0.175187	0.36645	0.197917	0.282521
Slc25a35	-0.0393672	0.870295	0.037489	0.100488	0.00481612
Slc25a36	0.394217	0.0250179	0.409959	0.3173	0.594863
Slc25a37	-0.250498	0.405956	0.0549934	0.0411165	0.117452
Slc25a38	0.381169	0.101721	0.346644	0.758129	0.383241
Slc25a39	-4.09687e-05	0.999851	0.134952	0.0862009	6.32674824855306e-09
Slc25a4	-0.158647	0.0340144	0.857043	0.201771	0.554686
Slc25a40	-0.00311913	0.991069	0.0799054	0.387789	2.2686779630795e-05
Slc25a41	-0.13847	0.175187	0.36645	0.197917	0.282521
Slc25a42	-0.00848903	0.960745	0.254761	0.323739	0.000438566
Slc25a43	0.143399	0.525153	0.456561	0.486637	0.0704686
Slc25a44	0.278834	0.0592836	0.363512	0.406799	0.473307
Slc25a45	-0.13847	0.175187	0.36645	0.197917	0.282521
Slc25a46	0.358204	0.0297119	0.45078	0.376096	0.572785
Slc25a47	0.10175	0.636987	0.24306	0.44251	0.039514
Slc25a48	-0.207153	0.546581	0.0238868	0.670353	0.06367
Slc25a5	-0.443878	0.0287537	0.0778458	0.29774	0.577074
Slc25a51	0.397238	0.0572127	0.305986	0.571301	0.47886
Slc25a53	-0.0584858	0.80041	0.0615199	0.601849	0.0115064
Slc25a54	-0.0734669	0.558186	0.782821	0.790071	0.0601701
Slc26a1	-0.0496029	0.747506	0.501145	0.760511	0.0185896
Slc26a10	0.0107241	0.969723	0.729769	0.515551	0.000260843
Slc26a11	0.121412	0.465399	0.677975	0.940931	0.091923
Slc26a2	0.0896796	0.676422	0.169844	0.0298409	0.031042
Slc26a3	-0.13847	0.175187	0.36645	0.197917	0.282521
Slc26a4	-0.13847	0.175187	0.36645	0.197917	0.282521
Slc26a5	-0.13847	0.175187	0.36645	0.197917	0.282521
Slc26a6	0.0279904	0.879145	0.671073	0.326238	0.0041778
Slc26a7	-0.11452	0.700233	0.0217093	0.811332	0.0264796
Slc26a8	0.0525295	0.755817	0.245658	0.207014	0.0173574
Slc26a9	-0.13847	0.175187	0.36645	0.197917	0.282521
Slc27a1	0.599699	0.00229011	0.830831	0.242012	0.810698
Slc27a2	0.223201	0.41935	0.884453	0.517853	0.111293
Slc27a3	-0.0751428	0.74673	0.433771	0.0418015	0.018707
Slc27a4	-0.042589	0.874108	0.563993	0.07899	0.00453548
Slc27a5	-0.13847	0.175187	0.36645	0.197917	0.282521
Slc27a6	-0.0543675	0.713231	0.590694	0.820293	0.024158
Slc28a1	0.0353263	0.893222	0.687751	0.0299157	0.0032572
Slc28a2	-0.13847	0.175187	0.36645	0.197917	0.282521
Slc28a3	-0.13847	0.175187	0.36645	0.197917	0.282521
Slc29a1	-0.192444	0.4219	0.409315	0.0334557	0.110148
Slc29a2	0.2618	0.173185	0.299091	0.715646	0.284737
Slc29a3	0.153748	0.556264	0.492686	0.486734	0.0607412
Slc29a4	0.437536	0.0824807	0.479337	0.764604	0.419485
Slc2a1	-0.508098	0.00031545	0.735381	0.556703	0.900974
Slc2a10	-0.14065	0.639445	0.0957267	0.740187	0.0389515
Slc2a12	0.222856	0.259236	0.218686	0.262036	0.205542
Slc2a13	-0.168329	0.241295	0.461976	0.275013	0.219774
Slc2a2	0.387654	0.163309	0.259397	0.169088	0.296008
Slc2a3	-0.407837	0.0390338	0.418879	0.107684	0.535586
Slc2a4	0.13315	0.542446	0.617076	0.526797	0.0649476
Slc2a5	-0.13847	0.175187	0.36645	0.197917	0.282521
Slc2a6	0.305681	0.198433	0.501599	0.717107	0.258311
Slc2a7	-0.13847	0.175187	0.36645	0.197917	0.282521
Slc2a8	-0.32447	0.167264	0.180009	0.174356	0.291424
Slc2a9	-0.13847	0.175187	0.36645	0.197917	0.282521
Slc30a1	0.354431	0.0585334	0.731199	0.692029	0.475302
Slc30a10	0.490052	0.168828	0.889381	0.135918	0.289638
Slc30a2	-0.13847	0.175187	0.36645	0.197917	0.282521
Slc30a3	0.220861	0.461254	0.726496	0.041756	0.0935587
Slc30a4	0.437205	0.019327	0.115191	0.457434	0.626093
Slc30a5	-0.0377318	0.873674	0.216941	0.637868	0.00456696
Slc30a6	0.142079	0.550072	0.283492	0.367268	0.0626041
Slc30a7	-0.109496	0.740747	0.34407	0.210118	0.0196253
Slc30a8	-0.13847	0.175187	0.36645	0.197917	0.282521
Slc30a9	0.376558	0.034254	0.38896	0.26867	0.553728
Slc31a1	0.163595	0.436323	0.442177	0.308654	0.103839
Slc31a2	-0.446275	0.10039	0.547249	0.204409	0.385564
Slc32a1	-0.124849	0.430565	0.00276659	0.324728	0.106325
Slc33a1	-0.0044803	0.986037	0.0759623	0.281116	5.54586403770862e-05
Slc34a1	-0.13847	0.175187	0.36645	0.197917	0.282521
Slc34a2	-0.13847	0.175187	0.36645	0.197917	0.282521
Slc34a3	-0.13847	0.175187	0.36645	0.197917	0.282521
Slc35a1	0.114233	0.665995	0.524012	0.127667	0.0331687
Slc35a2	0.178454	0.340475	0.842902	0.732186	0.151546
Slc35a3	0.124511	0.493069	0.549309	0.698608	0.081509
Slc35a4	0.295635	0.189878	0.255306	0.125159	0.266911
Slc35a5	0.149802	0.479055	0.556032	0.685791	0.0866756
Slc35b1	-0.313297	0.00488707	0.587352	0.839717	0.758224
Slc35b2	0.297091	0.234985	0.24929	0.0904952	0.225024
Slc35b3	-0.0968699	0.610716	0.220638	0.810135	0.0458252
Slc35b4	0.384269	0.0986324	0.413283	0.718786	0.388669
Slc35c1	-0.0201789	0.927321	0.121565	0.23776	0.00150554
Slc35c2	0.12876	0.639591	0.615679	0.242578	0.0389181
Slc35d1	-0.161869	0.645408	0.18866	0.13635	0.037606
Slc35d2	-0.381599	0.337772	0.0771954	0.0934775	0.153111
Slc35d3	0.122565	0.782681	0.401114	0.0754447	0.013681
Slc35e1	0.0215445	0.940576	0.901098	0.791019	0.00100578
Slc35e2	-0.91993	0.0444742	0.988129	0.10499	0.516838
Slc35e3	0.228212	0.342151	0.654767	0.706985	0.150581
Slc35e4	0.425102	0.103287	0.800479	0.724184	0.38054
Slc35f1	-0.304025	0.00379226	0.199312	0.85494	0.777171
Slc35f2	0.519018	0.0564526	0.0497816	0.474503	0.480936
Slc35f3	0.267163	0.0759785	0.137683	0.197926	0.433246
Slc35f4	0.695777	0.0149756	0.41959	0.687844	0.654799
Slc35f5	-0.0796982	0.757482	0.447807	0.259571	0.0171161
Slc35f6	-0.18621	0.380906	0.0171825	0.712962	0.129674
Slc35g1	-0.215948	0.499862	0.187831	0.471758	0.0790815
Slc35g2	0.274038	0.281636	0.125251	0.46955	0.189076
Slc35g3	0.2537	0.452045	0.462906	0.122997	0.0972666
Slc36a1	0.53515	0.00705077	0.0937941	0.400672	0.72811
Slc36a1os	-0.13847	0.175187	0.36645	0.197917	0.282521
Slc36a2	-0.13847	0.175187	0.36645	0.197917	0.282521
Slc36a3	0.180921	0.456738	0.12579	0.0926945	0.0953645
Slc36a3os	-0.13847	0.175187	0.36645	0.197917	0.282521
Slc36a4	0.577646	0.0183685	0.358087	0.810205	0.631985
Slc37a1	0.232307	0.190963	0.394917	0.127123	0.265801
Slc37a2	-0.120968	0.263237	0.877254	0.450266	0.202499
Slc37a3	0.0694728	0.776969	0.496245	0.092694	0.0144239
Slc37a4	-0.0359994	0.88233	0.621474	0.683131	0.00395931
Slc38a1	0.1302	0.580366	0.558726	0.0280287	0.0538215
Slc38a10	0.0425643	0.875421	0.150603	0.269591	0.00444079
Slc38a11	-0.192579	0.427656	0.00604823	0.727212	0.107597
Slc38a2	-0.253213	0.0202097	0.351146	0.0308902	0.620849
Slc38a3	0.531109	0.00416702	0.148808	0.0885822	0.770303
Slc38a4	-0.677224	0.0865787	0.845357	0.0183531	0.411243
Slc38a5	0.586593	0.0182005	0.452185	0.517425	0.633041
Slc38a6	0.308473	0.119369	0.215933	0.659698	0.354553
Slc38a7	-0.0296651	0.894214	0.405238	0.107808	0.00319675
Slc38a8	-0.13847	0.175187	0.36645	0.197917	0.282521
Slc38a9	-0.122962	0.505499	0.4043	0.0724529	0.0771045
Slc39a1	0.297624	0.260204	0.79917	0.706212	0.204802
Slc39a10	-0.0637339	0.756642	0.323079	0.0610859	0.0172375
Slc39a11	0.402876	0.0144335	0.113197	0.12076	0.658778
Slc39a12	-0.20316	0.594306	0.0458326	0.948741	0.0500521
Slc39a13	-0.294713	0.366637	0.310266	0.661908	0.137074
Slc39a14	0.283929	0.279577	0.245072	0.266679	0.190534
Slc39a2	0.226773	0.269251	0.272213	0.590641	0.198012
Slc39a3	0.194187	0.370766	0.357914	0.196684	0.134899
Slc39a4	-0.13847	0.175187	0.36645	0.197917	0.282521
Slc39a5	-0.0038174	0.982716	0.230506	0.310682	8.49798625045583e-05
Slc39a6	0.133465	0.551683	0.625931	0.0478599	0.0621161
Slc39a7	-0.307536	0.229371	0.0455036	0.0573265	0.229807
Slc39a8	-0.651724	0.0425127	0.384364	0.153238	0.52339
Slc39a9	0.288041	0.214702	0.444804	0.764782	0.242848
Slc3a1	0.683196	0.0201968	0.469893	0.185266	0.620925
Slc3a2	0.349366	0.0738048	0.306299	0.152191	0.438051
Slc40a1	0.164064	0.566438	0.458527	0.0832329	0.0577569
Slc41a1	0.206025	0.485	0.156003	0.0922561	0.0844571
Slc41a2	0.503757	0.0109278	0.142205	0.349326	0.687462
Slc41a3	0.220798	0.327914	0.459774	0.853739	0.158943
Slc43a1	0.121684	0.672934	0.147787	0.156506	0.0317444
Slc43a2	0.301297	0.12238	0.370467	0.331929	0.35001
Slc43a3	-0.0612193	0.767944	0.640221	0.760862	0.0156403
Slc44a1	0.39885	0.0417287	0.0960756	0.162641	0.526072
Slc44a2	-0.065847	0.783728	0.0589649	0.733384	0.0135471
Slc44a3	-0.13847	0.175187	0.36645	0.197917	0.282521
Slc44a4	-0.13847	0.175187	0.36645	0.197917	0.282521
Slc44a5	-0.187451	0.160403	0.395059	0.292563	0.299438
Slc45a1	0.389374	0.140332	0.347659	0.18456	0.324695
Slc45a2	-0.309315	0.499961	0.21214	0.126405	0.0790467
Slc45a3	-0.101916	0.73532	0.0221049	0.143574	0.0204789
Slc45a4	0.163186	0.503742	0.0779733	0.0820976	0.0777171
Slc46a1	0.0221479	0.92431	0.108615	0.220529	0.00163314
Slc46a2	-0.13847	0.175187	0.36645	0.197917	0.282521
Slc46a3	-0.0054414	0.980006	0.0626385	0.51369	0.000113724
Slc47a1	-0.13847	0.175187	0.36645	0.197917	0.282521
Slc47a2	-0.0641947	0.873189	0.000598584	0.79834	0.00460229
Slc48a1	0.321519	0.0942219	0.222216	0.169799	0.396661
Slc4a1	-0.317907	0.328483	0.0732248	0.12052	0.158601
Slc4a10	0.719118	0.000601179	0.348697	0.464705	0.877619
Slc4a11	-0.185835	0.377907	0.0183841	0.711879	0.131202
Slc4a1ap	0.152082	0.567009	0.242746	0.0138826	0.0575919
Slc4a2	0.537339	0.0113866	0.435541	0.569153	0.683367
Slc4a3	0.455654	0.0287117	0.0712881	0.357014	0.577264
Slc4a4	0.806677	0.000889837	0.097756	0.0990394	0.860857
Slc4a5	0.127227	0.802177	0.508092	0.155062	0.0113004
Slc4a7	0.109331	0.632815	0.704564	0.0259477	0.0404796
Slc4a8	0.214081	0.391618	0.530195	0.05001	0.124332
Slc4a9	-0.13847	0.175187	0.36645	0.197917	0.282521
Slc50a1	0.0854834	0.730499	0.506654	0.309827	0.0212536
Slc51a	-0.517883	0.0910112	0.619953	0.0639287	0.402668
Slc51b	-0.13847	0.175187	0.36645	0.197917	0.282521
Slc52a2	0.113834	0.650927	0.439804	0.386574	0.0363851
Slc52a3	-0.13847	0.175187	0.36645	0.197917	0.282521
Slc5a1	-0.103026	0.504533	0.589613	0.803575	0.0774411
Slc5a10	-0.13847	0.175187	0.36645	0.197917	0.282521
Slc5a11	-0.13847	0.175187	0.36645	0.197917	0.282521
Slc5a12	-0.13847	0.175187	0.36645	0.197917	0.282521
Slc5a2	-0.181343	0.222777	0.798534	0.465981	0.23557
Slc5a3	0.0203742	0.931891	0.0742527	0.0385312	0.0013218
Slc5a4a	-0.13847	0.175187	0.36645	0.197917	0.282521
Slc5a4b	-0.6275	0.0709265	0.974639	0.0260549	0.444585
Slc5a5	-0.13847	0.175187	0.36645	0.197917	0.282521
Slc5a6	0.332079	0.0201564	0.518326	0.900356	0.621161
Slc5a7	0.200763	0.635016	0.826416	0.0322759	0.0399686
Slc5a8	-0.13847	0.175187	0.36645	0.197917	0.282521
Slc5a9	-0.13847	0.175187	0.36645	0.197917	0.282521
Slc6a1	0.642267	0.0289151	0.275672	0.118775	0.576344
Slc6a11	0.931843	0.0149573	0.689098	0.905759	0.654932
Slc6a12	0.19867	0.31977	0.0346127	0.323605	0.163905
Slc6a13	0.388701	0.0725705	0.856765	0.657809	0.440829
Slc6a14	-0.13847	0.175187	0.36645	0.197917	0.282521
Slc6a15	0.624689	0.0318041	0.553015	0.54098	0.56376
Slc6a16	-0.13847	0.175187	0.36645	0.197917	0.282521
Slc6a17	0.480398	0.0143771	0.228126	0.391424	0.659197
Slc6a18	-0.13847	0.175187	0.36645	0.197917	0.282521
Slc6a19	-0.13847	0.175187	0.36645	0.197917	0.282521
Slc6a19os	-0.13847	0.175187	0.36645	0.197917	0.282521
Slc6a2	0.898122	0.0305439	0.00428035	0.951279	0.569142
Slc6a20a	0.244247	0.360934	0.340583	0.110658	0.140127
Slc6a20b	-0.13847	0.175187	0.36645	0.197917	0.282521
Slc6a21	-0.13847	0.175187	0.36645	0.197917	0.282521
Slc6a3	1.16288	0.00328928	0.315889	0.605159	0.787168
Slc6a4	0.70881	0.177528	0.665683	0.478531	0.279957
Slc6a5	0.209887	0.518047	0.0647516	0.124435	0.0728225
Slc6a6	0.451848	0.0248186	0.385542	0.902874	0.595865
Slc6a7	0.680327	0.0336499	0.054652	0.423163	0.556152
Slc6a8	-0.182184	0.457552	0.242371	0.670596	0.0950369
Slc6a9	0.711847	0.0173405	0.713441	0.782589	0.638555
Slc7a1	0.526619	0.0371274	0.405798	0.527096	0.542614
Slc7a10	-0.17746	0.472542	0.518788	0.027136	0.0891515
Slc7a11	0.0474394	0.850632	0.468018	0.123926	0.00640056
Slc7a12	-0.13847	0.175187	0.36645	0.197917	0.282521
Slc7a13	-0.13847	0.175187	0.36645	0.197917	0.282521
Slc7a14	0.441457	0.0461812	0.165261	0.123887	0.511309
Slc7a15	-0.13847	0.175187	0.36645	0.197917	0.282521
Slc7a2	0.134781	0.615561	0.386139	0.0593652	0.0446195
Slc7a3	0.354891	0.21755	0.17402	0.722532	0.240253
Slc7a4	0.393655	0.0923802	0.200001	0.885815	0.400086
Slc7a5	0.388864	0.0170973	0.23496	0.686346	0.640149
Slc7a6	0.295105	0.147242	0.246627	0.997979	0.315671
Slc7a6os	0.148899	0.536404	0.248804	0.829275	0.0668437
Slc7a7	-0.26215	0.171628	0.190836	0.412894	0.286476
Slc7a8	0.273738	0.392186	0.751236	0.10086	0.124054
Slc7a9	-0.13847	0.175187	0.36645	0.197917	0.282521
Slc8a1	0.253804	0.356176	0.188638	0.045078	0.142715
Slc8a2	0.290744	0.0806847	0.209789	0.830135	0.423199
Slc8a3	0.638526	0.000953336	0.717146	0.115815	0.857687
Slc8b1	0.248896	0.323825	0.512906	0.62228	0.161417
Slc9a1	0.0515573	0.798517	0.336014	0.154916	0.0117292
Slc9a2	-0.13847	0.175187	0.36645	0.197917	0.282521
Slc9a3	-0.13847	0.175187	0.36645	0.197917	0.282521
Slc9a3r1	0.166837	0.539863	0.0514752	0.0631065	0.0657538
Slc9a3r2	0.486596	0.0348345	0.600012	0.763907	0.551429
Slc9a4	-0.13847	0.175187	0.36645	0.197917	0.282521
Slc9a5	-0.0143199	0.952155	0.244096	0.243424	0.000651689
Slc9a6	0.550648	0.0348907	0.418845	0.351018	0.551208
Slc9a7	0.471963	0.000769349	0.0383811	0.323468	0.867323
Slc9a8	0.105937	0.679107	0.366329	0.0969312	0.030507
Slc9a9	0.434035	0.0238435	0.286302	0.136391	0.600853
Slc9b1	-0.13847	0.175187	0.36645	0.197917	0.282521
Slc9b2	0.23371	0.313918	0.129694	0.0903353	0.167556
Slc9c1	-0.13847	0.175187	0.36645	0.197917	0.282521
Slco1a1	-0.13847	0.175187	0.36645	0.197917	0.282521
Slco1a4	0.407862	0.3539	0.598253	0.0311825	0.143968
Slco1a5	-0.0017749	0.992038	0.220419	0.305405	1.8032997079636e-05
Slco1a6	-0.419692	0.234067	0.0502737	0.142136	0.225798
Slco1b2	-0.13847	0.175187	0.36645	0.197917	0.282521
Slco1c1	0.456679	0.0955457	0.867651	0.809905	0.394231
Slco2a1	-0.388331	0.257225	0.481526	0.138999	0.207089
Slco2b1	0.198167	0.382266	0.606349	0.0351113	0.128986
Slco3a1	0.551417	0.0627154	0.34934	0.208438	0.464423
Slco4a1	-0.121673	0.664282	0.0720364	0.232423	0.0335258
Slco4c1	0.387563	0.113638	0.696438	0.828401	0.363467
Slco5a1	0.238935	0.311312	0.312392	0.0420773	0.169206
Slco6c1	-0.13847	0.175187	0.36645	0.197917	0.282521
Slco6d1	-0.13847	0.175187	0.36645	0.197917	0.282521
Slf1	-0.390751	0.000105439	0.920718	0.109632	0.930998
Slf2	-0.46003	0.00658569	0.596583	0.346382	0.733973
Slfn1	-0.0767847	0.408793	0.47149	0.0319357	0.139734
Slfn14	-0.13847	0.175187	0.36645	0.197917	0.282521
Slfn2	0.0770305	0.672581	0.180379	0.164648	0.0318162
Slfn3	-0.13847	0.175187	0.36645	0.197917	0.282521
Slfn4	-0.13847	0.175187	0.36645	0.197917	0.282521
Slfn5	0.144043	0.638868	0.0234046	0.172873	0.0390829
Slfn5os	-0.13847	0.175187	0.36645	0.197917	0.282521
Slfn8	-0.13847	0.175187	0.36645	0.197917	0.282521
Slfn9	-0.0431027	0.855776	0.0815765	0.108913	0.00596388
Slfnl1	-0.13847	0.175187	0.36645	0.197917	0.282521
Slirp	0.00460432	0.983667	0.126094	0.0918815	7.58889010531875e-05
Slit1	-0.398955	0.00948218	0.528592	0.387834	0.70121
Slit2	-0.377583	0.000865378	0.294353	0.723514	0.862119
Slit3	-0.188248	0.405051	0.493361	0.482203	0.117877
Slitrk1	0.163154	0.522064	0.522332	0.025417	0.0714856
Slitrk2	0.636782	0.00860751	0.346605	0.675559	0.710261
Slitrk3	0.465653	0.0439704	0.316631	0.500133	0.5185
Slitrk4	0.457332	0.0176887	0.315157	0.250338	0.636299
Slitrk5	0.495417	0.0145617	0.0862868	0.38388	0.657827
Slitrk6	-0.0710048	0.871291	0.0508844	0.352143	0.00474201
Slk	0.179371	0.463566	0.0511438	0.0563856	0.0926438
Slmap	0.0443181	0.844803	0.267966	0.029099	0.00691461
Slmapos2	-0.16802	0.110448	0.480121	0.640007	0.428784
Sln	0.309981	0.224787	0.0529935	0.125247	0.233797
Slpi	0.0512863	0.760507	0.249258	0.209736	0.016682
Sltm	0.356426	0.116922	0.123298	0.164332	0.358316
Slu7	0.242751	0.282766	0.623686	0.76837	0.188281
Slurp1	-0.13847	0.175187	0.36645	0.197917	0.282521
Slurp2	-0.13847	0.175187	0.36645	0.197917	0.282521
Slx	-0.0767847	0.408793	0.47149	0.0319357	0.139734
Slx1b	-0.25265	0.377025	0.493092	0.306686	0.131654
Slx4	0.360437	0.0529356	0.323613	0.708246	0.490829
Slx4ip	0.436878	0.0312095	0.24356	0.619848	0.56628
Slxl1	-0.131663	0.0232544	0.00806091	0.829217	0.954032
Sly	-0.13847	0.175187	0.36645	0.197917	0.282521
Smad1	0.374922	0.0717152	0.270501	0.136715	0.442775
Smad2	0.442575	0.0503533	0.631233	0.700952	0.498413
Smad3	-0.350906	0.00633688	0.568642	0.224132	0.737229
Smad4	0.244912	0.2377	0.570919	0.0352462	0.222749
Smad5	0.0654754	0.794787	0.0552922	0.0917555	0.0121748
Smad6	-0.233197	0.297543	0.03411	0.0767604	0.178169
Smad7	-0.395432	0.277264	0.252111	0.603883	0.192184
Smad9	0.0168127	0.945285	0.857971	0.957479	0.000852514
Smagp	-0.00638185	0.976397	0.0655418	0.516127	0.000158495
Smap1	0.195419	0.372215	0.534183	0.0241651	0.134142
Smap2	0.502985	0.0393043	0.378242	0.355239	0.534609
Smarca1	0.31602	0.132585	0.563141	0.0431268	0.335267
Smarca2	0.390839	0.125624	0.334484	0.0372229	0.345216
Smarca4	-0.19737	0.0139583	0.796983	0.608555	0.662354
Smarca5	0.302841	0.204133	0.293706	0.0962645	0.252765
Smarcad1	0.407383	0.0676219	0.367461	0.138412	0.452345
Smarcal1	-0.00275635	0.989964	0.492358	0.327741	2.86482068078821e-05
Smarcb1	0.415354	0.0945733	0.226975	0.160233	0.396013
Smarcc1	0.126554	0.60515	0.554141	0.0185013	0.0472338
Smarcc2	0.211205	0.420896	0.25648	0.0471111	0.110598
Smarcd1	-0.0567129	0.534506	0.0146961	0.970057	0.0674464
Smarcd2	0.302994	0.0457986	0.231554	0.197782	0.512535
Smarcd3	0.435255	0.0287956	0.0414452	0.286612	0.576885
Smarce1	0.528258	0.0377268	0.549495	0.119595	0.540376
Smbd1	-0.13847	0.175187	0.36645	0.197917	0.282521
Smc1a	0.404881	0.110119	0.234355	0.0934104	0.369125
Smc1b	0.0344994	0.868378	0.0946903	0.241162	0.0049605
Smc2	0.577556	0.0753091	0.193179	0.143329	0.434714
Smc2os	-0.0536862	0.818055	0.197844	0.686356	0.00953679
Smc3	0.2909	0.235136	0.384633	0.114749	0.224897
Smc4	0.00287563	0.977313	0.984576	0.720226	0.000146436
Smc5	0.309812	0.173112	0.520775	0.864099	0.284818
Smc6	0.328799	0.176213	0.461148	0.106259	0.281394
Smchd1	-0.0793598	0.732885	0.0630304	0.0562258	0.0208682
Smco1	-0.13847	0.175187	0.36645	0.197917	0.282521
Smco2	-0.13847	0.175187	0.36645	0.197917	0.282521
Smco3	-0.0767847	0.408793	0.47149	0.0319357	0.139734
Smco4	0.121688	0.627324	0.43453	0.0477957	0.0417716
Smcp	-0.13847	0.175187	0.36645	0.197917	0.282521
Smcr8	0.224638	0.180244	0.0775707	0.149516	0.27702
Smdt1	-0.289193	0.00539966	0.699046	0.138867	0.75036
Smg1	-0.384957	0.000577081	0.403527	0.368748	0.879249
Smg5	0.149985	0.444225	0.358258	0.459099	0.100497
Smg6	-0.145388	0.543938	0.492171	0.109212	0.0644848
Smg7	-0.207749	0.481412	0.0426216	0.205635	0.0857911
Smg8	-0.337642	0.286905	0.127876	0.219014	0.185395
Smg9	0.0771027	0.676638	0.200022	0.0795174	0.0309986
Smgc	-0.0767847	0.408793	0.47149	0.0319357	0.139734
Smim1	-0.670563	0.0523464	0.39112	0.0599075	0.492534
Smim10l1	0.27932	0.213711	0.546234	0.0304489	0.243758
Smim10l2a	0.614457	0.00296837	0.584907	0.13945	0.794112
Smim11	0.492808	0.103404	0.450023	0.133563	0.380339
Smim12	0.103528	0.646639	0.172128	0.206545	0.0373317
Smim13	0.217595	0.233699	0.788786	0.022375	0.22611
Smim14	-0.293494	0.0369225	0.611613	0.413821	0.543385
Smim15	0.0540269	0.819191	0.0627726	0.0705694	0.0094166
Smim17	0.665323	0.00617188	0.00711734	0.604464	0.739438
Smim18	-0.0750289	0.813876	0.0865409	0.127082	0.00998587
Smim19	0.186108	0.409806	0.180398	0.0697534	0.115656
Smim20	-0.0109105	0.954544	0.13544	0.104626	0.000588201
Smim22	-0.239679	0.554601	0.0530228	0.325405	0.0612381
Smim23	-0.13847	0.175187	0.36645	0.197917	0.282521
Smim24	-0.180711	0.334023	0.0495286	0.693004	0.155307
Smim26	0.349101	0.101586	0.154191	0.148229	0.383476
Smim27	-0.301261	0.00291506	0.677654	0.606454	0.795315
Smim3	0.0356583	0.902405	0.504662	0.724261	0.00271911
Smim4	0.391698	0.0447643	0.127891	0.113438	0.515887
Smim5	0.184672	0.486051	0.310856	0.0332028	0.0840691
Smim6	-0.13847	0.175187	0.36645	0.197917	0.282521
Smim7	0.336547	0.139123	0.188222	0.0816944	0.326311
Smim8	0.356927	0.0705776	0.253309	0.117554	0.445391
Smim9	-0.137719	0.598755	0.175773	0.464179	0.0488839
Smkr-ps	0.0201019	0.937529	0.0199205	0.465118	0.00111173
Smlr1	-0.13847	0.175187	0.36645	0.197917	0.282521
Smn1	-0.196634	0.423538	0.218511	0.0985585	0.109418
Smndc1	0.447893	0.0573473	0.63057	0.537913	0.478495
Smo	0.0951747	0.720554	0.0274847	0.133836	0.0229014
Smoc1	-0.146512	0.0616442	0.589749	0.0563015	0.467155
Smoc2	0.149488	0.523965	0.146277	0.0619482	0.0708586
Smok2a	-0.0767847	0.408793	0.47149	0.0319357	0.139734
Smok2b	-0.0767847	0.408793	0.47149	0.0319357	0.139734
Smok3a	0.0999453	0.419104	0.438596	0.204481	0.225362
Smok3b	0.156577	0.279165	0.536737	0.195893	0.819722
Smok3c	-0.0767847	0.408793	0.47149	0.0319357	0.139734
Smox	0.333852	0.170781	0.182735	0.0957024	0.287428
Smpd1	0.312059	0.161386	0.278276	0.210277	0.298272
Smpd2	0.302581	0.252221	0.345309	0.118284	0.210989
Smpd3	0.0299579	0.90071	0.0422249	0.110709	0.00281473
Smpd4	0.219677	0.261441	0.275236	0.114891	0.20386
Smpd5	0.0417531	0.82717	0.29732	0.167187	0.00859438
Smpdl3a	0.56703	0.0114029	0.531799	0.372955	0.683224
Smpdl3b	0.0500071	0.815933	0.793083	0.694184	0.00976348
Smpx	-0.0400357	0.810448	0.33468	0.670413	0.0103623
Smr2	-0.0767847	0.408793	0.47149	0.0319357	0.139734
Smr3a	-0.235831	0.64512	0.222511	0.282416	0.12594
Sms	-0.186012	0.0382755	0.385871	0.234306	0.53835
Smtn	0.11232	0.616789	0.594119	0.241851	0.044317
Smtnl1	-0.13847	0.175187	0.36645	0.197917	0.282521
Smtnl2	-0.122801	0.760029	0.684132	0.128735	0.0167502
Smu1	0.340347	0.0736689	0.168635	0.0908948	0.438355
Smug1	0.0638364	0.851069	0.607891	0.0463186	0.00636286
Smurf1	0.444086	0.00961839	0.145246	0.10799	0.699854
Smurf2	-0.0845995	0.767254	0.0391717	0.409445	0.0157354
Smyd1	-0.0687037	0.71181	0.376312	0.600757	0.0244061
Smyd2	0.4271	0.0147681	0.202672	0.668245	0.65631
Smyd3	0.330939	0.168668	0.603806	0.823502	0.28982
Smyd4	0.111994	0.642527	0.45894	0.372362	0.0382527
Smyd5	0.301268	0.129534	0.250629	0.237445	0.339573
Snai1	-0.490587	0.192253	0.922864	0.0432009	0.264489
Snai2	-0.235519	0.569714	0.127575	0.190448	0.0568158
Snai3	-0.13847	0.175187	0.36645	0.197917	0.282521
Snap23	0.28342	0.295588	0.0525816	0.0841607	0.179477
Snap25	-0.091694	0.311866	0.514397	0.0517388	0.168854
Snap29	0.258346	0.305399	0.901541	0.757409	0.173003
Snap47	0.751565	0.0332853	0.421237	0.148097	0.55763
Snap91	0.22762	0.469945	0.0639463	0.103849	0.0901524
Snapc1	-0.0495596	0.879536	0.836686	0.0439482	0.00415064
Snapc2	0.309393	0.0795914	0.154779	0.1161	0.425491
Snapc3	0.452406	0.0407582	0.109588	0.146847	0.529444
Snapc4	-0.0772237	0.706426	0.373596	0.555485	0.0253587
Snapc5	0.126931	0.527622	0.937664	0.0227404	0.0696623
Snapin	0.363472	0.089992	0.220682	0.187157	0.40461
Snca	0.799066	0.0173285	0.614625	0.103877	0.638633
Sncaip	0.132173	0.570202	0.0939273	0.0626203	0.0566762
Sncb	0.767463	0.00646957	0.683582	0.177141	0.735482
Sncg	-0.299071	0.283319	0.20533	0.308187	0.187892
Snd1	-0.0661524	0.720651	0.260215	0.100849	0.0228852
Sned1	-0.205369	0.560132	0.310657	0.37334	0.0595955
Snf8	0.265666	0.205448	0.288407	0.0952271	0.251506
Snhg10	0.257	0.164606	0.253676	0.437873	0.294494
Snhg11	1.16138	0.0181048	0.798448	0.440027	0.633645
Snhg12	-0.0576814	0.860784	0.575507	0.162862	0.00555382
Snhg18	0.494954	0.0405372	0.584152	0.849887	0.53022
Snhg20	0.0380921	0.859628	0.390607	0.0244484	0.00564712
Snhg6	-0.0876973	0.722553	0.0365834	0.0691885	0.0225648
Snhg7os	-0.0153515	0.939506	0.101732	0.542828	0.00104237
Snhg9	-0.201375	0.39354	0.175603	0.0770854	0.123392
Snip1	-0.0664641	0.785159	0.143232	0.542448	0.0133652
Snn	-0.0109638	0.963366	0.0600461	0.106077	0.00038193
Snph	0.404957	0.0434595	0.309504	0.210002	0.5202
Snrk	0.360169	0.0530142	0.297719	0.206498	0.490603
Snrnp200	0.287241	0.209106	0.439174	0.0907813	0.248042
Snrnp25	0.320581	0.175445	0.313626	0.091798	0.282237
Snrnp27	-0.102478	0.690113	0.141062	0.0782004	0.0283692
Snrnp35	-0.0137654	0.960466	0.157626	0.0447143	0.000444831
Snrnp40	-0.113707	0.694173	0.0958846	0.112998	0.0276024
Snrnp48	0.202004	0.213254	0.313025	0.299666	0.24418
Snrnp70	-0.262326	0.0548821	0.187465	0.0914336	0.485294
Snrpa	0.367933	0.206125	0.120839	0.141758	0.250861
Snrpa1	-0.0580693	0.822081	0.0958745	0.109884	0.0091143
Snrpb	-0.0986183	0.422652	0.208579	0.220298	0.109812
Snrpb2	0.492762	0.0673529	0.285837	0.171435	0.452989
Snrpc	0.274651	0.236481	0.549374	0.0277139	0.223767
Snrpd1	-0.0702899	0.813046	0.0714352	0.104503	0.0100763
Snrpd2	0.166613	0.596208	0.706905	0.0313469	0.0495506
Snrpd3	-0.0759443	0.795324	0.0338162	0.0921626	0.0121101
Snrpe	-0.199475	0.0515881	0.0958919	0.661907	0.494751
Snrpf	0.330921	0.321094	0.611376	0.0336465	0.16309
Snrpg	-0.216363	0.0650158	0.718259	0.798079	0.458673
Snrpn	0.0824038	0.646759	0.133198	0.492051	0.037305
Snta1	0.397076	0.0921639	0.108462	0.964912	0.400492
Sntb1	0.42778	0.149277	0.80666	0.851529	0.313081
Sntb2	0.260928	0.223947	0.55975	0.927219	0.234537
Sntg1	0.00591469	0.983296	0.0610107	0.0879458	7.93762252839777e-05
Sntg2	0.362988	0.106069	0.435504	0.718028	0.37582
Sntn	-0.0767847	0.408793	0.47149	0.0319357	0.139734
Snu13	0.300289	0.230784	0.1817	0.0847964	0.228593
Snupn	0.00983455	0.963227	0.815554	0.905273	0.000384838
Snw1	-0.0098088	0.967545	0.809362	0.032762	0.000299729
Snx1	0.356524	0.130416	0.19207	0.187933	0.33832
Snx10	0.373785	0.0777843	0.147726	0.220342	0.429335
Snx11	0.0515623	0.805236	0.163173	0.0866609	0.0109485
Snx12	0.407108	0.061889	0.728644	0.562237	0.466528
Snx13	0.399549	0.108417	0.439393	0.877762	0.371914
Snx14	0.346225	0.0788944	0.116029	0.106494	0.426966
Snx15	0.289571	0.167265	0.308546	0.211525	0.291423
Snx16	0.629188	0.0122539	0.586084	0.198672	0.675936
Snx17	0.155079	0.456579	0.736556	0.0298039	0.0954285
Snx18	0.327647	0.122414	0.0182803	0.738684	0.349958
Snx19	0.220178	0.201171	0.250488	0.0970851	0.25563
Snx2	0.239292	0.178447	0.339729	0.0845395	0.27896
Snx20	-0.146403	0.58049	0.116018	0.916236	0.0537873
Snx21	0.288224	0.0263585	0.705917	0.770874	0.58827
Snx22	-0.362854	0.0261386	0.87253	0.617432	0.589335
Snx24	0.244898	0.339058	0.851222	0.557516	0.152365
Snx25	0.396241	0.15199	0.207579	0.752377	0.309676
Snx27	0.363927	0.0904331	0.332408	0.104666	0.403768
Snx29	0.55393	0.0089229	0.0757677	0.49144	0.706926
Snx3	-0.0479738	0.849232	0.0266903	0.0902049	0.00652223
Snx30	0.257004	0.260771	0.455487	0.0323124	0.204369
Snx31	-0.0807805	0.642819	0.175721	0.798163	0.0381868
Snx32	0.348176	0.153539	0.448896	0.153035	0.307756
Snx33	0.0997795	0.696233	0.651449	0.462742	0.0272178
Snx4	0.233896	0.140119	0.386434	0.171009	0.324979
Snx5	-0.0578685	0.823948	0.0750879	0.08443	0.00892172
Snx6	0.0610889	0.82463	0.634649	0.96198	0.00885189
Snx7	0.260444	0.350084	0.276288	0.110125	0.146089
Snx8	0.547188	0.0137544	0.292871	0.577792	0.663914
Snx9	0.25573	0.164519	0.154845	0.605864	0.294596
Soat1	0.385849	0.0692126	0.248911	0.0805957	0.448574
Soat2	-0.13847	0.175187	0.36645	0.197917	0.282521
Sobp	0.413851	0.103557	0.29651	0.0523039	0.380077
Socs1	-0.0701492	0.800501	0.14701	0.328318	0.0114958
Socs2	0.223687	0.450132	0.0811004	0.105647	0.0980498
Socs3	-0.241317	0.318909	0.462437	0.0464507	0.164438
Socs4	0.425684	0.0397608	0.24815	0.360207	0.532972
Socs5	0.293575	0.256323	0.543424	0.786431	0.207786
Socs6	0.331707	0.158485	0.080822	0.102335	0.30173
Socs7	0.360791	0.0630993	0.324598	0.337106	0.463452
Sod1	-0.163461	0.0309593	0.860236	0.0640499	0.56735
Sod2	0.240466	0.313045	0.424591	0.153908	0.168108
Sod3	0.186742	0.448967	0.123578	0.0908116	0.0985288
Soga1	0.355013	0.0761152	0.48845	0.68999	0.432948
Soga3	0.0956758	0.740501	0.0444419	0.110507	0.0196636
Sohlh1	-0.0767847	0.408793	0.47149	0.0319357	0.139734
Sohlh2	-0.0767847	0.408793	0.47149	0.0319357	0.139734
Son	0.18248	0.497855	0.385411	0.0281506	0.0797935
Sorbs1	0.484859	0.011357	0.349377	0.259052	0.683628
Sorbs2	0.17121	0.543065	0.0599564	0.0923123	0.0647553
Sorbs2os	0.203111	0.468482	0.661228	0.801258	0.0907196
Sorbs3	-0.0490617	0.807042	0.185382	0.0539009	0.0107435
Sorcs1	-0.05802	0.546744	0.246655	0.200243	0.0636201
Sorcs2	-0.109367	0.173319	0.625841	0.203592	0.284588
Sorcs3	0.337315	0.191398	0.0446735	0.11877	0.265358
Sord	-0.3201	0.00576811	0.765821	0.261501	0.745022
Sorl1	0.597025	0.0155725	0.0518009	0.362627	0.650536
Sort1	0.33899	0.023714	0.024436	0.0729996	0.601526
Sos1	0.315499	0.110198	0.114146	0.150794	0.368996
Sos2	-0.078438	0.717271	0.115907	0.0390729	0.0234603
Sost	-1.01003	0.0290455	0.510763	0.76434	0.575757
Sostdc1	-0.116465	0.737652	0.155679	0.113488	0.0201097
Sowaha	-0.13118	0.819041	0.36652	0.459983	0.00943233
Sowahb	-0.13847	0.175187	0.36645	0.197917	0.282521
Sowahc	0.367177	0.0821885	0.871277	0.689352	0.420085
Sowahd	-0.13847	0.175187	0.36645	0.197917	0.282521
Sox1	0.0911716	0.158381	0.624696	0.173066	0.301855
Sox10	0.0808294	0.796157	0.734412	0.569167	0.0120101
Sox11	0.0382485	0.795653	0.672454	0.683138	0.0120706
Sox12	0.201494	0.430101	0.783103	0.0462432	0.106527
Sox13	-0.285094	0.00602425	0.100882	0.276881	0.741449
Sox14	0.321405	0.504792	0.827194	0.0521738	0.0773506
Sox15	-0.13847	0.175187	0.36645	0.197917	0.282521
Sox17	-0.059305	0.821638	0.0406226	0.70952	0.00916029
Sox18	-0.653587	0.0820126	0.737474	0.0470921	0.420447
Sox2	0.030405	0.809649	0.355563	0.115795	0.0104511
Sox21	-0.17881	0.146924	0.682409	0.160611	0.316078
Sox3	-0.186813	0.0325208	0.370426	0.0205674	0.560768
Sox30	-0.13847	0.175187	0.36645	0.197917	0.282521
Sox4	0.0693824	0.248432	0.260868	0.718227	0.213993
Sox5	0.203588	0.0155969	0.476373	0.866171	0.650364
Sox5os1	-0.0981054	0.43906	0.631848	0.0296064	0.123746
Sox5os2	0.00784842	0.97363	0.0337589	0.48483	0.000197842
Sox5os3	-0.0981054	0.43906	0.631848	0.0296064	0.123746
Sox5os4	-0.0981054	0.43906	0.631848	0.0296064	0.123746
Sox5os5	-0.13847	0.175187	0.36645	0.197917	0.282521
Sox6	-0.0654995	0.521138	0.631703	0.0898507	0.0717924
Sox6os	0.110111	0.698519	0.416349	0.160735	0.0267946
Sox7	0.0994919	0.66774	0.946055	0.0298494	0.0328073
Sox8	0.152778	0.469162	0.0046289	0.466756	0.0904555
Sox9	-0.0901141	0.594958	0.620896	0.384428	0.0498798
Sp1	-0.322781	0.00301037	0.551734	0.134988	0.793174
Sp100	-0.13847	0.175187	0.36645	0.197917	0.282521
Sp110	-0.13847	0.175187	0.36645	0.197917	0.282521
Sp140	-0.0186882	0.943791	0.0990725	0.468575	0.000899781
Sp2	0.282116	0.314347	0.606013	0.107725	0.167286
Sp3	-0.344516	0.007377	0.0643168	0.30742	0.724156
Sp3os	0.328487	0.0998995	0.348578	0.219787	0.386426
Sp4	-0.256287	0.0509741	0.199891	0.639004	0.496564
Sp5	-0.233479	0.336228	0.0515525	0.719882	0.154013
Sp6	-0.13847	0.175187	0.36645	0.197917	0.282521
Sp7	0.0739192	0.735039	0.821485	0.466978	0.0205236
Sp8	-0.341223	0.0131956	0.90398	0.109633	0.668277
Sp9	0.0710421	0.783981	0.374964	0.150424	0.0135148
Spa17	0.184586	0.454827	0.108824	0.282158	0.0961359
Spaar	-0.13847	0.175187	0.36645	0.197917	0.282521
Spaca1	-0.13847	0.175187	0.36645	0.197917	0.282521
Spaca3	-0.13847	0.175187	0.36645	0.197917	0.282521
Spaca4	-0.0981054	0.43906	0.631848	0.0296064	0.123746
Spaca5	-0.13847	0.175187	0.36645	0.197917	0.282521
Spaca6	-0.247605	0.45692	0.169658	0.113712	0.0952912
Spaca7	-0.13847	0.175187	0.36645	0.197917	0.282521
Spaca9	0.491755	0.170051	0.360491	0.142574	0.288251
Spag1	0.324607	0.101948	0.370275	0.70857	0.382846
Spag11a	-0.0154773	0.924716	0.2252	0.323238	0.00566765
Spag11b	-0.0981054	0.43906	0.631848	0.0296064	0.123746
Spag16	0.0458307	0.866089	0.470464	0.0268141	0.00513575
Spag17	-0.341392	0.260704	0.352888	0.0909269	0.20442
Spag17os	0.0999453	0.888125	0.00623604	0.982754	0.00774054
Spag4	-0.307081	0.225307	0.244665	0.0953061	0.233341
Spag5	0.555499	0.0497211	0.055999	0.0906989	0.500314
Spag6	-0.349416	0.229109	0.0519831	0.197148	0.230034
Spag6l	0.373959	0.102865	0.266463	0.237542	0.381263
Spag7	0.311797	0.148653	0.0864231	0.0824207	0.313872
Spag8	0.373994	0.237124	0.374537	0.194725	0.22323
Spag9	-0.324929	0.00377255	0.339236	0.0588006	0.777545
Spam1	0.0999453	0.419104	0.438596	0.204481	0.225362
Sparc	-0.290878	0.0841334	0.297864	0.0651578	0.416123
Sparcl1	0.398033	0.174715	0.0843105	0.0488672	0.283041
Spast	0.3704	0.100343	0.345047	0.236982	0.385647
Spata1	-0.0838178	0.582572	0.44797	0.819651	0.0532138
Spata13	0.00907031	0.921529	0.119393	0.634234	0.00175563
Spata16	0.262194	0.272258	0.0736962	0.0191075	0.195804
Spata17	0.342525	0.150402	0.325087	0.959263	0.311663
Spata18	0.00727162	0.975476	0.034644	0.485899	0.000171113
Spata19	-0.13847	0.175187	0.36645	0.197917	0.282521
Spata2	0.0780928	0.789401	0.172781	0.257472	0.0128335
Spata20	-0.0981054	0.43906	0.631848	0.0296064	0.123746
Spata21	-0.173265	0.261111	0.250861	0.643119	0.20411
Spata22	-0.0137561	0.946409	0.0940044	0.53757	0.000817804
Spata24	-0.0183681	0.932465	0.503662	0.0262163	0.0012996
Spata25	-0.13847	0.175187	0.36645	0.197917	0.282521
Spata2l	0.114822	0.572534	0.365632	0.559995	0.0560133
Spata3	0.153302	0.41004	0.0748444	0.162327	0.115547
Spata31	0.0999453	0.419104	0.438596	0.204481	0.225362
Spata31d1a	-0.13847	0.175187	0.36645	0.197917	0.282521
Spata31d1b	-0.0767847	0.408793	0.47149	0.0319357	0.139734
Spata31d1c	0.156577	0.279165	0.536737	0.195893	0.819722
Spata31d1d	-0.0981054	0.43906	0.631848	0.0296064	0.123746
Spata32	-0.13847	0.175187	0.36645	0.197917	0.282521
Spata33	0.332582	0.11783	0.432373	0.578529	0.356913
Spata4	-0.13847	0.175187	0.36645	0.197917	0.282521
Spata45	-0.13847	0.175187	0.36645	0.197917	0.282521
Spata46	-0.13847	0.175187	0.36645	0.197917	0.282521
Spata48	-0.363746	0.23194	0.0527318	0.635442	0.227605
Spata5	-0.30615	0.262795	0.253744	0.1421	0.202833
Spata6	0.439866	0.0764813	0.124355	0.0765776	0.43215
Spata7	-0.0390554	0.916056	0.694896	0.0511244	0.00200972
Spata9	0.211798	0.435263	0.340511	0.0275161	0.104293
Spatc1	-0.13847	0.175187	0.36645	0.197917	0.282521
Spatc1l	-0.13847	0.175187	0.36645	0.197917	0.282521
Spats1	-0.15064	0.589637	0.23211	0.787815	0.051296
Spats2	0.191068	0.310556	0.492979	0.136687	0.169687
Spats2l	0.357133	0.0886301	0.601776	0.0258858	0.407233
Spc24	-0.142737	0.212438	0.357449	0.321738	0.244934
Spc25	0.35606	0.253052	0.12074	0.151419	0.210336
Spcs1	0.270075	0.276218	0.366514	0.0957347	0.192935
Spcs2	-0.0656104	0.804013	0.0533348	0.111846	0.0110885
Spcs3	0.360667	0.126944	0.353455	0.610336	0.343295
Spdef	-0.13847	0.175187	0.36645	0.197917	0.282521
Spdl1	-0.499421	0.00160397	0.992791	0.460937	0.831375
Spdya	-0.0681374	0.784493	0.726189	0.927197	0.0134497
Spdye4a	-0.13847	0.175187	0.36645	0.197917	0.282521
Spdye4b	-0.13847	0.175187	0.36645	0.197917	0.282521
Spdye4c	-0.0981054	0.43906	0.631848	0.0296064	0.123746
Specc1	0.423892	0.0428741	0.546172	0.384067	0.522166
Specc1l	0.370434	0.0505979	0.166088	0.18546	0.497682
Speer1	0.0999453	0.419104	0.438596	0.204481	0.225362
Speer2	-0.0981054	0.43906	0.631848	0.0296064	0.123746
Speer3	0.162017	0.129835	0.579849	0.403236	0.757186
Speer4a	0.0919551	0.629567	0.159409	0.146575	0.041241
Speer4b	0.0847	0.296374	0.615417	0.63233	0.264685
Speer4c	0.0516798	0.53603	0.960789	0.734735	0.139322
Speer4cos	-0.13847	0.175187	0.36645	0.197917	0.282521
Speer4d	0.0999453	0.419104	0.438596	0.204481	0.225362
Speer4e	-0.149139	0.122657	0.567068	0.312897	0.407819
Speer4f1	-0.0154773	0.924716	0.2252	0.323238	0.00566765
Speer4f2	-0.0767847	0.408793	0.47149	0.0319357	0.139734
Speer9-ps1	-0.13847	0.175187	0.36645	0.197917	0.282521
Spef1	0.348973	0.173107	0.16849	0.136427	0.284824
Spef2	0.825178	0.0178098	0.695846	0.584933	0.635522
Speg	-0.00183498	0.992625	0.371264	0.0833177	1.54694930463979e-05
Spem1	-0.13847	0.175187	0.36645	0.197917	0.282521
Spem2	-0.0767847	0.408793	0.47149	0.0319357	0.139734
Spen	0.00828701	0.974809	0.481566	0.0382066	0.000180541
Spert	-0.13847	0.175187	0.36645	0.197917	0.282521
Spesp1	-0.0767847	0.408793	0.47149	0.0319357	0.139734
Spg11	0.395217	0.126197	0.34424	0.58494	0.344381
Spg20	0.251194	0.217455	0.0389525	0.0833666	0.240339
Spg21	0.336723	0.162586	0.275604	0.123889	0.296857
Spg7	0.310342	0.0855177	0.0265619	0.839705	0.413347
Sphk1	0.585127	0.0113114	0.157578	0.508942	0.684031
Sphk2	0.101791	0.699444	0.185292	0.148878	0.0266243
Sphkap	0.761355	0.00200436	0.552507	0.557429	0.818709
Spi1	0.100823	0.756698	0.239385	0.0988769	0.0172294
Spib	-0.13847	0.175187	0.36645	0.197917	0.282521
Spic	-0.13847	0.175187	0.36645	0.197917	0.282521
Spice1	0.265684	0.203548	0.109368	0.491254	0.253329
Spidr	-0.38935	0.220863	0.00441934	0.617	0.237273
Spin1	0.497744	0.00156675	0.998889	0.368569	0.832659
Spin2-ps6	-0.0417942	NA	NA	NA	NA
Spin2c	0.364373	0.0923691	0.14205	0.913767	0.400107
Spin2d	-0.0154773	0.924716	0.2252	0.323238	0.00566765
Spin2e	0	NA	NA	NA	NA
Spin2f	-0.0699049	0.213343	0.363113	0.349675	0.891838
Spin2g	0.111021	0.427489	0	1	0.612918
Spin4	-0.592229	0.0437365	0.182923	0.22958	0.519276
Spindoc	0.405465	0.075104	0.487523	0.790424	0.435166
Spink1	-0.54952	0.243213	0.130182	0.136155	0.218205
Spink10	0.290072	0.213313	0.336197	0.769396	0.244125
Spink11	-0.153959	0.287395	0.665144	0.130694	0.273177
Spink12	0.0847	0.296374	0.615417	0.63233	0.264685
Spink13	0.21719	0.319723	0.069841	0.0462361	0.163934
Spink14	-0.140182	NA	NA	NA	NA
Spink2	0.221744	0.504143	0.265384	0.255512	0.077577
Spink4	-0.13847	0.175187	0.36645	0.197917	0.282521
Spink5	-0.13847	0.175187	0.36645	0.197917	0.282521
Spink6	-0.0767847	0.408793	0.47149	0.0319357	0.139734
Spink7	0.0847	0.296374	0.615417	0.63233	0.264685
Spink8	-0.160413	0.131386	0.932752	0.426551	0.336949
Spinkl	-0.13847	0.175187	0.36645	0.197917	0.282521
Spint1	-0.672523	0.136867	0.803755	0.16645	0.329361
Spint2	-0.107439	0.715243	0.0999916	0.0982812	0.0238092
Spint3	-0.0767847	0.408793	0.47149	0.0319357	0.139734
Spint4	-0.0767847	0.408793	0.47149	0.0319357	0.139734
Spint5	-0.0981054	0.43906	0.631848	0.0296064	0.123746
Spire1	-0.129915	0.0530597	0.821738	0.996072	0.490471
Spire2	-0.0391005	0.908249	0.510577	0.749556	0.00240219
Spn	-0.185438	0.374699	0.0197629	0.710694	0.132852
Spns1	0.0342252	0.885726	0.275165	0.172096	0.00373296
Spns2	0.295441	0.12546	0.217358	0.389454	0.345456
Spns3	-0.13847	0.175187	0.36645	0.197917	0.282521
Spo11	-0.597339	0.0945022	0.524652	0.0581174	0.396144
Spocd1	-0.13847	0.175187	0.36645	0.197917	0.282521
Spock1	0.186287	0.578572	0.125942	0.113652	0.0543187
Spock2	0.21184	0.408602	0.048759	0.086207	0.116215
Spock3	0.352972	0.177839	0.0447521	0.0919797	0.279619
Spon1	-0.493502	0.0216341	0.154168	0.231833	0.612724
Spon2	0.0591662	0.749904	0.271577	0.280376	0.0182295
Spop	0.361253	0.0851301	0.308783	0.175206	0.414121
Spopl	-0.0303022	0.924925	0.513505	0.112661	0.00160664
Spout1	-0.111138	0.710608	0.111397	0.495261	0.024617
Spp1	0.269447	0.55914	0.380231	0.684711	0.0598881
Spp2	0.225493	0.320927	0.118689	0.0903772	0.163192
Sppl2a	0.364361	0.112565	0.523075	0.554226	0.365177
Sppl2b	0.424208	0.0767844	0.456062	0.829052	0.431492
Sppl2c	-0.0767847	0.408793	0.47149	0.0319357	0.139734
Sppl3	0.280942	0.178782	0.84645	0.0335916	0.278596
Spr	0.171345	0.458054	0.754584	0.0341448	0.0948356
Spred1	-0.214462	0.0417546	0.445925	0.518062	0.525983
Spred2	-0.0485513	0.848296	0.563806	0.0430146	0.00660417
Spred3	-0.252515	0.0766812	0.303675	0.212195	0.431716
Sprn	0.369022	0.0793273	0.0167406	0.322713	0.426049
Sprr1a	-0.13847	0.175187	0.36645	0.197917	0.282521
Sprr1b	0.168554	0.589157	0.0115264	0.621648	0.0791388
Sprr2a1	0.765291	NA	NA	NA	NA
Sprr2a2	-0.13847	0.175187	0.36645	0.197917	0.282521
Sprr2a3	-0.0767847	0.408793	0.47149	0.0319357	0.139734
Sprr2b	0.222451	0.672682	0.00259929	0.621193	0.0492183
Sprr2d	-0.13847	0.175187	0.36645	0.197917	0.282521
Sprr2e	0.0516798	0.53603	0.960789	0.734735	0.139322
Sprr2f	-0.13847	0.175187	0.36645	0.197917	0.282521
Sprr2h	-0.16802	0.110448	0.480121	0.640007	0.428784
Sprr2i	0.0999453	0.419104	0.438596	0.204481	0.225362
Sprr2j-ps	-0.0154773	0.924716	0.2252	0.323238	0.00566765
Sprr2k	-0.0154773	0.924716	0.2252	0.323238	0.00566765
Sprr3	0.0999453	0.419104	0.438596	0.204481	0.225362
Sprr4	0.188178	0.502361	0	1	0.496292
Sprtn	0.169964	0.479417	0.93817	0.798815	0.086539
Spry1	-0.882301	7.05491288976162e-05	0.146389	0.632927	0.93958
Spry2	-0.318877	0.0573103	0.824217	0.209306	0.478595
Spry3	0.161963	0.41725	0.39783	0.222273	0.112242
Spry4	0.0766093	0.818702	0.91072	0.0479642	0.00946818
Spryd3	0.425844	0.0336305	0.451314	0.184042	0.55623
Spryd4	0.180489	0.447819	0.947741	0.555151	0.0990029
Spryd7	0.404055	0.0263551	0.270253	0.238827	0.588287
Spsb1	-0.0146951	0.948722	0.659965	0.374211	0.000748678
Spsb2	0.0961593	0.694978	0.685537	0.242935	0.0274517
Spsb3	0.176183	0.445534	0.852961	0.567555	0.0999506
Spsb4	-0.436927	0.0002419	0.278216	0.25117	0.909258
Spta1	-0.190615	0.414058	0.00817719	0.723532	0.113696
Sptan1	0.130592	0.604946	0.0333745	0.108294	0.0472859
Sptb	0.298041	0.200796	0.61637	0.0339163	0.255995
Sptbn1	0.159422	0.588053	0.0429809	0.073182	0.0517223
Sptbn2	-0.26193	0.0077088	0.981991	0.285592	0.720259
Sptbn4	0.553969	0.00241838	0.361645	0.503002	0.807324
Sptlc1	0.115105	0.682484	0.507791	0.189886	0.0298418
Sptlc2	0.37289	0.0334316	0.346288	0.413621	0.557035
Sptlc3	-0.0689373	0.597107	0.778589	0.906403	0.0493147
Sptssa	0.0485137	0.839583	0.283752	0.0540942	0.00739234
Sptssb	-0.13847	0.175187	0.36645	0.197917	0.282521
Spty2d1	0.211983	0.32857	0.900397	0.789862	0.158549
Spx	0.522567	0.332438	0.547192	0.637766	0.156243
Spz1	0.0675305	0.621622	0.98729	0.646106	0.14317
Sqle	-0.0398216	0.875914	0.0974181	0.0436727	0.00440547
Sqor	-0.17656	0.294575	0.120442	0.669719	0.180158
Sqstm1	0.462578	0.113387	0.432922	0.169643	0.363867
Sra1	0.246326	0.333595	0.217534	0.121503	0.155559
Srarp	-0.13847	0.175187	0.36645	0.197917	0.282521
Srbd1	0.384892	0.10755	0.694237	0.703927	0.373347
Src	-0.0201594	0.923001	0.267817	0.0472781	0.00169022
Srcap	0.383661	0.0941069	0.148601	0.280945	0.396873
Srcin1	0.192235	0.399266	0.188668	0.103156	0.120624
Srd5a1	-0.212256	0.467118	0.0792262	0.140274	0.0912508
Srd5a2	-0.13847	0.175187	0.36645	0.197917	0.282521
Srd5a3	-0.136705	0.667968	0.017572	0.271193	0.0327603
Srebf1	-0.189885	0.0651938	0.92586	0.082595	0.458235
Srebf2	-0.0427015	0.846979	0.32224	0.0846817	0.00672032
Srek1	0.219977	0.279559	0.177794	0.111281	0.190547
Srek1ip1	0.459534	0.032241	0.25717	0.493352	0.56193
Srf	0.116231	0.384294	0.341749	0.689231	0.127965
Srfbp1	0.140409	0.566422	0.421933	0.655717	0.0577615
Srgap1	-0.0248796	0.774294	0.793037	0.084114	0.014779
Srgap2	0.552633	0.011543	0.439351	0.0896722	0.681999
Srgap3	-0.375802	0.000577057	0.609219	0.694323	0.879251
Srgn	-0.0918988	0.678616	0.349967	0.839953	0.0306044
Sri	0.0547446	0.801435	0.782294	0.0225659	0.0113867
Srl	0.395878	0.040669	0.489606	0.556296	0.529757
Srm	-0.435928	0.00237666	0.333289	0.916408	0.808408
Srms	-0.179265	0.407498	0.18945	0.583008	0.11673
Srp14	-0.388801	0.000438765	0.119062	0.125408	0.889632
Srp19	-0.389763	0.0942294	0.357513	0.683855	0.396647
Srp54a	0.00240559	0.990895	0.417153	0.167934	2.35792541748307e-05
Srp54b	-0.13847	0.175187	0.36645	0.197917	0.282521
Srp54c	0.056454	0.848134	0.433639	0.47512	0.00661837
Srp68	-0.124409	0.670605	0.2454	0.313761	0.0322187
Srp72	0.297195	0.10775	0.395595	0.211063	0.373016
Srp9	0.338494	0.161863	0.253559	0.0766975	0.297708
Srpk1	0.270264	0.130451	0.286971	0.127252	0.33827
Srpk2	0.393706	0.0498955	0.161527	0.184784	0.499788
Srpk3	0.145739	0.527834	0.313367	0.0838745	0.0695936
Srpr	0.174174	0.419303	0.555206	0.687435	0.111314
Srprb	-0.0339553	0.875897	0.367892	0.0327502	0.0044067
Srpx	-0.326029	0.330911	0.162086	0.127216	0.15715
Srpx2	-0.13847	0.175187	0.36645	0.197917	0.282521
Srr	0.300712	0.109149	0.229761	0.280033	0.370709
Srrd	0.243108	0.23369	0.1146	0.348957	0.226117
Srrm1	0.21797	0.419199	0.397859	0.137368	0.111361
Srrm2	-0.383106	0.00308931	0.0805377	0.58414	0.791437
Srrm3	0.451811	0.171296	0.447477	0.1783	0.286849
Srrm3os	-0.0981054	0.43906	0.631848	0.0296064	0.123746
Srrm4	-0.0843585	0.237629	0.877644	0.226509	0.222807
Srrm4os	0.400901	0.0726097	0.293234	0.100642	0.44074
Srrt	0.0255449	0.91772	0.481883	0.0445343	0.00193063
Srsf1	-0.0620738	0.827947	0.0370727	0.0926752	0.0085164
Srsf10	-0.245885	0.0368305	0.790588	0.0412385	0.543732
Srsf11	-0.107123	0.661277	0.0942192	0.0604086	0.0341576
Srsf12	0.529567	0.0252171	0.397294	0.341188	0.593868
Srsf2	0.199963	0.456921	0.658862	0.0541722	0.0952905
Srsf3	-0.225693	0.00492079	0.679294	0.0718554	0.75769
Srsf4	0.411486	0.0813021	0.186765	0.0947729	0.421915
Srsf5	-0.0634355	0.79241	0.0569039	0.0939415	0.0124633
Srsf6	0.00767781	0.974223	0.0351194	0.111605	0.000189042
Srsf7	-0.285147	0.00625069	0.823032	0.251872	0.738378
Srsf9	0.194748	0.492184	0.961495	0.0685355	0.0818288
Srsx	-0.0154773	0.924716	0.2252	0.323238	0.00566765
Srxn1	-0.0687409	0.718597	0.0623245	0.0888267	0.0232337
Sry	0.263837	0.529521	0	1	0.453696
Ss18	0.439342	0.038659	0.116192	0.5708	0.536947
Ss18l1	0.553329	0.0820104	0.300188	0.194334	0.420452
Ss18l2	0.284885	0.205514	0.342656	0.168853	0.251443
Ssb	-0.116854	0.687986	0.14767	0.0823637	0.0287756
Ssbp1	0.00258166	0.992835	0.0409374	0.0898253	1.46044692196996e-05
Ssbp2	0.418406	0.0987543	0.647758	0.0234727	0.388452
Ssbp3	0.263796	0.321396	0.495111	0.0321315	0.162904
Ssbp4	-0.332002	0.00114968	0.953232	0.681405	0.848713
Ssc4d	-0.13847	0.175187	0.36645	0.197917	0.282521
Ssc5d	-0.317066	0.148728	0.138051	0.279842	0.313777
Ssfa2	0.497484	0.0312146	0.186139	0.985003	0.566258
Ssh1	0.283119	0.10583	0.824697	0.613761	0.376221
Ssh2	-0.213497	0.00597331	0.0494399	0.661896	0.742151
Ssh3	0.245169	0.343866	0.245448	0.355961	0.1496
Ssmem1	-0.13847	0.175187	0.36645	0.197917	0.282521
Ssna1	0.115072	0.67626	0.456614	0.0279405	0.0310743
Sspn	0.114862	0.667111	0.635267	0.542552	0.0329373
Sspnos	-0.13847	0.175187	0.36645	0.197917	0.282521
Sspo	-0.13847	0.175187	0.36645	0.197917	0.282521
Ssr1	-0.162944	0.536757	0.0752887	0.0563365	0.0667318
Ssr2	-0.10045	0.730329	0.181626	0.0887321	0.0212813
Ssr3	-0.124731	0.605254	0.0939433	0.0640127	0.0472073
Ssr4	-0.215268	0.415529	0.227225	0.0425032	0.113024
Ssrp1	0.430693	0.121375	0.518645	0.115107	0.351517
Sssca1	0.224585	0.384411	0.343192	0.233949	0.127906
Sst	-0.325386	0.147576	0.287227	0.32893	0.315244
Sstr1	0.517859	0.0779157	0.372711	0.983442	0.429053
Sstr2	-0.23323	0.137156	0.71152	0.319999	0.328968
Sstr3	0.634761	0.048715	0.457154	0.723303	0.503378
Sstr4	-0.13847	0.175187	0.36645	0.197917	0.282521
Sstr5	-0.13847	0.175187	0.36645	0.197917	0.282521
Ssu2	-0.13847	0.175187	0.36645	0.197917	0.282521
Ssu72	-0.0266659	0.902237	0.150759	0.0895816	0.00272851
Ssx2ip	-0.625826	0.00256993	0.141342	0.0672712	0.803493
Ssx9	-0.16802	0.110448	0.480121	0.640007	0.428784
Ssxa1	0.144498	0.50606	0.68771	0.557526	0.243977
Ssxb1	-0.108015	0.368087	0.271574	0.255764	0.271369
Ssxb10	-0.144041	0.0940054	0.0529328	0.616007	0.661621
Ssxb2	0.0943186	0.272932	0.967118	0.577013	0.374144
Ssxb3	-0.199948	0.144202	0.44003	0.421455	0.73239
Ssxb5	-0.0981054	0.43906	0.631848	0.0296064	0.123746
Ssxb6	-0.187268	0.0326952	0.66517	0.885968	0.71993
Ssxb8	0.0516798	0.53603	0.960789	0.734735	0.139322
Ssxb9	-0.108938	0.290682	0.20063	0.32554	0.270041
St13	-0.0997558	0.677629	0.104394	0.0728583	0.0308008
St14	-0.291396	0.353417	0.00253157	0.713935	0.144235
St18	-0.140033	0.104587	0.393468	0.0589891	0.378322
St3gal1	0.458591	0.218121	0.584022	0.287548	0.239736
St3gal2	0.345236	0.212485	0.689196	0.737102	0.244891
St3gal3	0.328767	0.0957135	0.265445	0.889508	0.393925
St3gal4	0.0245472	0.885037	0.628084	0.179424	0.00377836
St3gal5	-0.0296122	0.891305	0.0362915	0.0807652	0.00337577
St3gal6	-0.214431	0.366081	0.10735	0.114598	0.137369
St5	0.595978	0.0270069	0.0558126	0.383815	0.585169
St6gal1	-0.21593	0.480609	0.016474	0.908669	0.0860916
St6gal2	0.71314	0.00713475	0.158416	0.608649	0.72708
St6galnac1	-0.0767847	0.408793	0.47149	0.0319357	0.139734
St6galnac3	-0.195001	0.0433881	0.657707	0.335472	0.520439
St6galnac4	0.0980431	0.795184	0.79732	0.0526294	0.012127
St6galnac5	0.318226	0.143325	0.67116	0.0348093	0.320741
St6galnac6	0.439851	0.0161082	0.0646515	0.488743	0.646808
St7	0.487134	0.0192703	0.120441	0.0835158	0.626435
St7l	0.425262	0.0564312	0.0449373	0.737867	0.480995
St8sia1	0.106925	0.62106	0.238982	0.088391	0.0432744
St8sia2	0.178085	0.499324	0.133959	0.0636281	0.079272
St8sia3	-0.274657	0.00601213	0.125129	0.358937	0.741616
St8sia3os	0.188269	0.358989	0.196536	0.270139	0.14118
St8sia4	0.139145	0.560649	0.0409617	0.0750097	0.0594435
St8sia5	0.253609	0.382386	0.689247	0.687214	0.128926
St8sia6	0.520377	0.0574838	0.0567104	0.544484	0.478125
Stab1	0.401928	0.0831371	0.148318	0.977308	0.418144
Stab2	-0.13847	0.175187	0.36645	0.197917	0.282521
Stac	0.421949	0.155599	0.464044	0.947141	0.305226
Stac2	0.28324	0.272983	0.771787	0.645563	0.195276
Stac3	0.247329	0.274919	0.176633	0.0668791	0.193872
Stag1	0.17589	0.394179	0.280302	0.0360799	0.123081
Stag2	0.269035	0.263424	0.686816	0.0459268	0.202358
Stag3	0.145807	0.410525	0.171735	0.224032	0.115323
Stam	0.0393892	0.83401	0.346187	0.0398317	0.00792039
Stam2	-0.217462	0.466883	0.0629438	0.153496	0.0913422
Stambp	0.291868	0.163711	0.365314	0.10391	0.295538
Stambpl1	0.510374	0.00787582	0.808272	0.862505	0.718341
Stap1	-0.13847	0.175187	0.36645	0.197917	0.282521
Stap2	-0.0204394	0.936533	0.564801	0.713868	0.00114751
Star	0.291127	0.224044	0.349166	0.660448	0.234451
Stard10	0.160271	0.379377	0.137585	0.148588	0.130451
Stard13	0.317574	0.1404	0.322837	0.848972	0.324604
Stard3	0.302635	0.0650166	0.0752666	0.206772	0.458671
Stard3nl	0.401112	0.111794	0.286383	0.170476	0.366413
Stard4	0.407844	0.0852361	0.0385583	0.309183	0.413909
Stard5	-0.178381	0.467393	0.0158928	0.867848	0.0911435
Stard6	-0.0925263	0.622905	0.273605	0.965775	0.0428284
Stard7	0.235248	0.365673	0.821206	0.907449	0.137586
Stard8	-0.359796	0.422253	0.927346	0.0439195	0.10999
Stard9	0.387712	0.0748517	0.731935	0.768112	0.435723
Stat1	-0.172686	0.255086	0.284187	0.637458	0.208747
Stat2	-0.0551893	0.707124	0.605679	0.831854	0.0252342
Stat3	0.489906	0.00959048	0.285617	0.461463	0.700131
Stat4	-0.790408	0.0391496	0.125943	0.142592	0.535167
Stat5a	-0.13847	0.175187	0.36645	0.197917	0.282521
Stat5b	0.534661	0.00602738	0.00722114	0.406476	0.741406
Stat6	0.451039	0.0601425	0.112536	0.331311	0.471048
Stau1	0.2674	0.201112	0.847944	0.95616	0.255687
Stau2	0.305882	0.231847	0.414723	0.0232658	0.227685
Stbd1	0.286867	0.17552	0.375734	0.83151	0.282154
Stc1	0.524388	0.0156977	0.181965	0.440313	0.649657
Stc2	-0.332487	0.168925	0.160303	0.249732	0.289529
Steap1	-0.247889	0.488849	0.10186	0.0898762	0.0830418
Steap2	0.296532	0.172566	0.373516	0.896933	0.285427
Steap3	-0.13847	0.175187	0.36645	0.197917	0.282521
Steap4	0.133353	0.653457	0.0243534	0.176366	0.0358331
Stfa1	0.0763319	0.674727	0.18206	0.165612	0.0313822
Stfa2	-0.13847	0.175187	0.36645	0.197917	0.282521
Stfa2l1	-0.13847	0.175187	0.36645	0.197917	0.282521
Stfa3	-0.13847	0.175187	0.36645	0.197917	0.282521
Stil	0.481617	0.0510668	0.0580118	0.0856173	0.496289
Stim1	-0.285678	0.351461	0.146012	0.109983	0.14532
Stim2	0.339123	0.0135974	0.0398726	0.321345	0.665127
Stip1	-0.0654181	0.798309	0.0736835	0.102971	0.0117538
Stk10	0.341556	0.133225	0.560902	0.493481	0.334374
Stk11	0.476909	0.0307817	0.226601	0.793214	0.568114
Stk11ip	-0.136998	0.528065	0.124844	0.679293	0.0695185
Stk16	0.199331	0.361398	0.120194	0.104093	0.139876
Stk17b	0.118034	0.603193	0.473446	0.0543087	0.047735
Stk19	0.168265	0.445086	0.883707	0.532164	0.100137
Stk24	-0.144305	0.491057	0.352626	0.17383	0.0822374
Stk25	0.0516565	0.846316	0.183793	0.0663255	0.00677926
Stk26	-0.356272	0.340238	0.187196	0.0794613	0.151683
Stk3	0.0466732	0.890616	0.834658	0.0397453	0.00341892
Stk31	-0.570139	0.0643793	0.928952	0.0381423	0.460248
Stk32a	0.509511	0.00825778	0.871493	0.618625	0.71406
Stk32b	0.588021	0.0450847	0.335614	0.118799	0.514843
Stk32c	0.430689	0.0483763	0.443797	0.153585	0.50442
Stk33	-0.356477	0.0022463	0.530398	0.398676	0.81188
Stk35	0.121606	0.670125	0.283516	0.199577	0.0323169
Stk36	0.258931	0.222647	0.31728	0.649955	0.235685
Stk38	0.198614	0.519329	0.737205	0.147966	0.072394
Stk38l	0.0481116	0.838446	0.184102	0.310362	0.00749849
Stk39	0.180803	0.516209	0.565073	0.0361214	0.0734398
Stk4	0.276176	0.19275	0.286218	0.109616	0.263986
Stk40	0.284305	0.196405	0.489028	0.911058	0.260319
Stkld1	-0.13847	0.175187	0.36645	0.197917	0.282521
Stmn1	0.103149	0.699204	0.333989	0.176046	0.0266684
Stmn2	-0.124403	0.621406	0.137533	0.945375	0.0431905
Stmn3	-0.0800994	0.776956	0.0449979	0.877531	0.0144257
Stmn4	0.112098	0.631853	0.00414867	0.378007	0.0407043
Stmnd1	-0.13847	0.175187	0.36645	0.197917	0.282521
Stn1	0.0795766	0.7656	0.375784	0.537609	0.0159647
Stom	0.516961	0.0490718	0.0545899	0.320176	0.502286
Stoml1	0.404844	0.060308	0.447857	0.367238	0.470615
Stoml2	-0.0380791	0.882461	0.199983	0.111543	0.00395047
Stoml3	-0.13847	0.175187	0.36645	0.197917	0.282521
Ston1	0.496752	0.0117829	0.0212845	0.828062	0.679924
Ston2	0.547948	0.0447528	0.0756264	0.105023	0.515925
Stox1	0.0638302	0.800735	0.379167	0.694375	0.0114683
Stox2	-0.297396	0.00123342	0.765282	0.258318	0.845204
Stpg1	0.135989	0.61378	0.876543	0.072894	0.0450606
Stpg2	-0.13847	0.175187	0.36645	0.197917	0.282521
Stpg3	-0.13847	0.175187	0.36645	0.197917	0.282521
Stpg4	-0.13847	0.175187	0.36645	0.197917	0.282521
Stra6	-0.38816	0.36295	0.142749	0.246978	0.139041
Stra6l	0.433414	0.214252	0.483543	0.0753117	0.243261
Stra8	-0.13847	0.175187	0.36645	0.197917	0.282521
Strada	-0.109637	0.745449	0.787629	0.0367249	0.0189015
Stradb	0.376525	0.0496945	0.366338	0.258484	0.500395
Strap	0.256214	0.291897	0.403786	0.0835533	0.18197
Strbp	0.556983	0.0369056	0.448364	0.180055	0.543449
Strc	0.135101	0.53095	0.139669	0.112736	0.0685852
Strip1	0.424793	0.0941307	0.338222	0.214326	0.396829
Strip2	0.583396	0.0305875	0.300451	0.470634	0.568953
Strn	0.084741	0.767491	0.364495	0.255832	0.0157027
Strn3	0.0689067	0.779783	0.735904	0.0204381	0.0140553
Strn4	0.419119	0.0930115	0.39353	0.142968	0.398906
Stt3a	0.20241	0.276497	0.335282	0.299717	0.192735
Stt3b	-0.119188	0.634214	0.0322919	0.0499596	0.0401543
Stub1	-0.0267969	0.923576	0.799512	0.181701	0.00166504
Stum	-0.22961	0.303078	0.24021	0.482597	0.174515
Stx11	0.275496	0.189245	0.642302	0.804236	0.267561
Stx12	0.335173	0.239006	0.468765	0.135387	0.221663
Stx16	0.343093	0.0605612	0.104327	0.139276	0.469955
Stx17	0.189595	0.357021	0.0838462	0.0740867	0.142253
Stx18	0.170333	0.529984	0.027301	0.179164	0.0688968
Stx19	-0.13847	0.175187	0.36645	0.197917	0.282521
Stx1a	0.597392	0.0179984	0.470452	0.205949	0.634319
Stx1b	0.319234	0.201214	0.117948	0.0990713	0.255588
Stx2	0.471441	0.02166	0.0593074	0.493401	0.61258
Stx3	-0.445458	0.0111527	0.0589631	0.372669	0.68544
Stx4a	0.382279	0.0299027	0.0913318	0.13937	0.571943
Stx5a	0.354425	0.0687367	0.198414	0.816514	0.449695
Stx6	0.462269	0.0404452	0.390972	0.517781	0.530544
Stx7	0.156043	0.598853	0.0921622	0.134628	0.0488584
Stx8	0.40683	0.0458522	0.733272	0.697829	0.512363
Stxbp1	0.254225	0.367878	0.0402888	0.119541	0.136417
Stxbp2	0.302403	0.0428507	0.0695283	0.153857	0.522245
Stxbp3	0.104815	0.698339	0.10578	0.435015	0.0268278
Stxbp4	0.392928	0.0866516	0.226023	0.093594	0.4111
Stxbp5	0.51937	0.0060077	0.562645	0.115601	0.741677
Stxbp5l	0.328366	0.125955	0.848876	0.0379847	0.344733
Stxbp6	-0.149871	0.256797	0.303279	0.386814	0.20742
Styk1	0.44029	0.145485	0.941541	0.815411	0.317931
Styx	0.269946	0.0675748	0.296422	0.247819	0.452458
Styxl1	-0.549462	0.157234	0.680486	0.0395431	0.303239
Sub1	-0.330964	0.000949066	0.913318	0.939936	0.857896
Sucla2	0.20985	0.381186	0.286908	0.134895	0.129532
Suclg1	0.321829	0.154684	0.073175	0.146057	0.306346
Suclg2	0.288418	0.313166	0.185441	0.118025	0.168031
Sucnr1	-0.0981054	0.43906	0.631848	0.0296064	0.123746
Suco	-0.25386	0.315942	0.0120314	0.229592	0.166286
Suds3	0.421146	0.0106028	0.0649937	0.576067	0.690435
Sufu	0.282005	0.096788	0.119101	0.115843	0.391976
Sugct	0.0110204	0.95806	0.56579	0.477255	0.000500666
Sugp1	0.30491	0.258301	0.401239	0.653892	0.20626
Sugp2	0.523311	0.00269713	0.754434	0.258955	0.800396
Sugt1	0.0741443	0.81573	0.915097	0.0482402	0.00978527
Sulf1	-0.444103	0.000682082	0.495529	0.118828	0.872451
Sulf2	-0.244951	0.006062	0.58711	0.0791628	0.740931
Sult1a1	-0.0371798	0.827742	0.29466	0.649423	0.00853691
Sult1b1	-0.13847	0.175187	0.36645	0.197917	0.282521
Sult1c1	-0.13847	0.175187	0.36645	0.197917	0.282521
Sult1c2	-0.13847	0.175187	0.36645	0.197917	0.282521
Sult1d1	-0.13847	0.175187	0.36645	0.197917	0.282521
Sult1e1	-0.13847	0.175187	0.36645	0.197917	0.282521
Sult2a1	-0.13847	0.175187	0.36645	0.197917	0.282521
Sult2a2	-0.13847	0.175187	0.36645	0.197917	0.282521
Sult2a3	-0.13847	0.175187	0.36645	0.197917	0.282521
Sult2a4	-0.13847	0.175187	0.36645	0.197917	0.282521
Sult2a5	-0.13847	0.175187	0.36645	0.197917	0.282521
Sult2a6	-0.13847	0.175187	0.36645	0.197917	0.282521
Sult2a7	-0.13847	0.175187	0.36645	0.197917	0.282521
Sult2a8	-0.13847	0.175187	0.36645	0.197917	0.282521
Sult2b1	0.381681	0.0712416	0.051965	0.745003	0.44386
Sult3a1	-0.13847	0.175187	0.36645	0.197917	0.282521
Sult3a2	-0.13847	0.175187	0.36645	0.197917	0.282521
Sult4a1	0.579855	0.0497604	0.499326	0.177356	0.500196
Sult5a1	-0.13847	0.175187	0.36645	0.197917	0.282521
Sult6b1	-0.13847	0.175187	0.36645	0.197917	0.282521
Sult6b2	-0.13847	0.175187	0.36645	0.197917	0.282521
Sumf1	0.0748319	0.744508	0.871907	0.729987	0.0190453
Sumf2	-0.183907	0.467374	0.0172709	0.970374	0.0911507
Sumo1	0.0497095	0.855973	0.0572812	0.0850574	0.00594741
Sumo2	0.0238844	0.921277	0.621954	0.039386	0.00176697
Sumo3	-0.0649712	0.78953	0.0840077	0.114804	0.0128175
Sun1	0.154542	0.595084	0.300894	0.0404268	0.0498465
Sun2	0.207237	0.395762	0.7358	0.657113	0.122312
Sun3	-0.13847	0.175187	0.36645	0.197917	0.282521
Sun5	-0.13847	0.175187	0.36645	0.197917	0.282521
Suox	-0.0727364	0.777021	0.668679	0.792945	0.014417
Supt16	-0.453929	0.00064232	0.346919	0.317733	0.874936
Supt20	0.0524989	0.850621	0.753002	0.953073	0.00640157
Supt3	0.268151	0.213174	0.41551	0.471909	0.244253
Supt4a	-0.170698	0.0931965	0.554259	0.747108	0.398561
Supt5	-0.233279	0.0350655	0.77723	0.911504	0.550522
Supt6	-0.266073	0.325236	0.973138	0.0202663	0.16056
Supt7l	0.312249	0.0508679	0.218051	0.293041	0.496879
Supv3l1	-0.390636	0.155637	0.206119	0.543546	0.30518
Surf1	0.359228	0.0322786	0.340099	0.0948619	0.561774
Surf2	0.329075	0.0323739	0.141798	0.0905548	0.561377
Surf4	-0.127655	0.54489	0.0617669	0.0607187	0.0641906
Surf6	-0.0818585	0.714969	0.215017	0.876976	0.0238565
Susd1	0.248634	0.347603	0.373642	0.119254	0.147481
Susd2	0.146949	0.504204	0.900846	0.64263	0.0775557
Susd3	-0.560285	0.0929093	0.570285	0.0605481	0.399097
Susd4	0.306598	0.27603	0.661491	0.0461861	0.19307
Susd5	-0.13847	0.175187	0.36645	0.197917	0.282521
Susd6	-0.144202	0.535969	0.188991	0.0544767	0.0669814
Suv39h1	0.321463	0.109155	0.184225	0.107145	0.3707
Suv39h2	-0.136218	0.583414	0.136399	0.107738	0.0529831
Suz12	-0.367147	0.00876223	0.262078	0.6455	0.708614
Sv2a	0.382963	0.21268	0.723628	0.0821547	0.244711
Sv2b	0.123011	0.631126	0.0402688	0.0702884	0.0408745
Sv2c	0.322861	0.199302	0.151996	0.0614079	0.257456
Sva	-0.21704	0.295727	0.451401	0.440771	0.347255
Sval1	0.188178	0.502361	0	1	0.496292
Sval2	0.144498	0.50606	0.68771	0.557526	0.243977
Sval3	0.0825826	NA	NA	NA	NA
Svbp	0.232976	0.385949	0.371277	0.0562441	0.127137
Svep1	0.215993	0.368582	0.358969	0.101806	0.136046
Svil	0.615103	0.016904	0.353395	0.459746	0.641429
Svip	0.390599	0.0795217	0.111266	0.105289	0.425638
Svop	0.476911	0.178973	0.458533	0.149061	0.27839
Svopl	0.0153817	0.952482	0.83171	0.332825	0.000642804
Svs1	-0.0767847	0.408793	0.47149	0.0319357	0.139734
Svs2	-0.0745901	NA	NA	NA	NA
Svs3a	0.111021	0.427489	0	1	0.612918
Svs3b	0.0999453	0.419104	0.438596	0.204481	0.225362
Svs4	-0.153959	0.287395	0.665144	0.130694	0.273177
Svs5	-0.153959	0.287395	0.665144	0.130694	0.273177
Svs6	-0.600126	NA	NA	NA	NA
Swap70	0.295849	0.145815	0.21225	0.311843	0.317504
Swi5	-0.162598	0.543823	0.125335	0.0963112	0.0645205
Swsap1	-0.0851203	0.785534	0.809527	0.0929258	0.0133177
Swt1	0.274997	0.138946	0.145998	0.559148	0.326549
Syap1	0.245764	0.354302	0.898091	0.630777	0.143746
Sybu	0.50598	0.0862035	0.347723	0.076851	0.411985
Syce1	-0.13847	0.175187	0.36645	0.197917	0.282521
Syce1l	-0.13847	0.175187	0.36645	0.197917	0.282521
Syce2	0.488596	0.152638	0.213694	0.0914328	0.30887
Syce3	-0.13847	0.175187	0.36645	0.197917	0.282521
Sycn	-0.0767847	0.408793	0.47149	0.0319357	0.139734
Sycp1	-0.13847	0.175187	0.36645	0.197917	0.282521
Sycp2	0.444053	0.0370132	0.656746	0.720472	0.543043
Sycp2l	-0.0343591	0.821915	0.434161	0.432383	0.00913148
Sycp3	-0.13847	0.175187	0.36645	0.197917	0.282521
Syde1	0.255637	0.225512	0.290809	0.115753	0.233161
Syde2	0.178542	0.505825	0.557135	0.522165	0.0769913
Syf2	0.38454	0.0641229	0.340668	0.16241	0.460886
Syk	-0.34104	0.397628	0.256811	0.284402	0.121411
Sympk	0.210408	0.222166	0.375516	0.11568	0.236112
Syn1	0.644435	0.0144593	0.470484	0.342509	0.658586
Syn2	0.77164	0.00128242	0.254109	0.306726	0.843225
Syn3	0.236368	0.29201	0.459691	0.0549977	0.181893
Syna	-0.13847	0.175187	0.36645	0.197917	0.282521
Synb	-0.161626	0.642844	0.363113	0.349675	0.283076
Sync	-0.00155219	0.991878	0.496303	0.111519	1.8766479854324e-05
Syncrip	-0.00771266	0.976295	0.029818	0.0569887	0.000159872
Syndig1	0.544683	0.0332886	0.301044	0.0934438	0.557617
Syndig1l	0.469456	0.0450754	0.0655875	0.216929	0.514873
Syne1	0.653212	0.00069932	0.562521	0.241422	0.871404
Syne2	-0.00849615	0.787852	0.364569	0.279514	0.0130264
Syne3	0.105306	0.718854	0.320228	0.23337	0.0231899
Syne4	-0.147476	0.540622	0.151322	0.365783	0.0655164
Syngap1	0.376016	0.0179315	0.394091	0.94005	0.634745
Syngr1	0.367785	0.0508238	0.295792	0.289154	0.49701
Syngr2	0.232669	0.331996	0.368796	0.114092	0.156505
Syngr3	0.615915	0.0290513	0.45897	0.20294	0.575731
Syngr4	-0.13847	0.175187	0.36645	0.197917	0.282521
Synj1	0.591599	0.0235952	0.33721	0.251878	0.602146
Synj2	0.173643	0.520083	0.488977	0.150445	0.072143
Synj2bp	0.252245	0.238347	0.719804	0.866682	0.22221
Synm	0.29636	0.106013	0.0507764	0.202607	0.375913
Synpo	-0.360205	0.325206	0.713725	0.158548	0.160577
Synpo2	0.701878	0.0227082	0.0670377	0.901894	0.606849
Synpo2l	-0.24987	0.150573	0.354167	0.425163	0.311449
Synpr	0.235633	0.36235	0.0333355	0.0723767	0.139364
Synrg	-0.0523701	0.822939	0.0847809	0.123596	0.00902551
Syp	0.557503	0.04797	0.368769	0.241193	0.505677
Sypl	-0.365231	0.243838	0.00741851	0.728448	0.217696
Sypl2	0.0510289	0.844627	0.249193	0.174685	0.0069305
Sys1	0.240801	0.301509	0.221073	0.1724	0.175543
Syt1	0.773122	0.0200152	0.351631	0.107098	0.62199
Syt10	0.223699	0.334295	0.16333	0.166844	0.155146
Syt11	0.0305776	0.922752	0.0677865	0.0812259	0.00170123
Syt12	0.233903	0.310545	0.505441	0.183101	0.169694
Syt13	0.262153	0.230348	0.620683	0.0635033	0.228967
Syt14	0.564557	0.0263382	0.599022	0.573851	0.588369
Syt15	-0.13847	0.175187	0.36645	0.197917	0.282521
Syt16	0.697281	0.011058	0.208708	0.476625	0.686287
Syt17	0.274658	0.201454	0.277039	0.0262595	0.255354
Syt2	-0.114315	0.660717	0.437581	0.0403488	0.034276
Syt3	0.544573	0.00450663	0.258151	0.391403	0.76444
Syt4	-0.00951445	0.928956	0.710158	0.195811	0.00143841
Syt5	0.604914	0.0378161	0.376374	0.197565	0.540045
Syt6	0.638311	0.0272634	0.314	0.223538	0.583957
Syt7	0.223362	0.417773	0.132934	0.0675794	0.112005
Syt8	-0.13847	0.175187	0.36645	0.197917	0.282521
Syt9	0.43719	0.0247512	0.193564	0.131299	0.596205
Sytl1	-0.13847	0.175187	0.36645	0.197917	0.282521
Sytl2	-0.107333	0.764521	0.979979	0.10085	0.0161154
Sytl3	-0.233663	0.401537	0.133204	0.990688	0.11954
Sytl4	-0.13847	0.175187	0.36645	0.197917	0.282521
Sytl5	0.269451	0.365794	0.735305	0.459579	0.137522
Syvn1	-0.018147	0.951544	0.249299	0.042678	0.000668464
Szrd1	-0.261716	0.380725	0.00429421	0.867948	0.129766
Szt2	0.252608	0.197	0.336066	0.928057	0.259728
T	-0.13847	0.175187	0.36645	0.197917	0.282521
T2	-0.181492	0.341064	0.0422554	0.69646	0.151206
Taar1	0.263837	NA	NA	NA	NA
Taar2	-0.0767847	0.408793	0.47149	0.0319357	0.139734
Taar3	0.516537	NA	NA	NA	NA
Taar4	-0.0154773	0.924716	0.2252	0.323238	0.00566765
Taar5	0.0847	0.296374	0.615417	0.63233	0.264685
Taar6	-0.140182	NA	NA	NA	NA
Taar7a	0	NA	NA	NA	NA
Taar7b	-0.0699049	0.213343	0.363113	0.349675	0.891838
Taar7d	-0.0417942	NA	NA	NA	NA
Taar7e	-0.140182	NA	NA	NA	NA
Taar7f	0	NA	NA	NA	NA
Taar8a	0	NA	NA	NA	NA
Taar8b	0	NA	NA	NA	NA
Taar9	-0.12922	0.722481	0.636887	0.144878	0.178295
Tab1	0.0535134	0.864048	0.743301	0.071204	0.00529463
Tab2	0.306715	0.203978	0.313036	0.1894	0.252915
Tab3	0.357281	0.0609622	0.00686299	0.775812	0.468914
Tac1	0.00341505	0.991416	0.839548	0.406142	2.09599855842284e-05
Tac2	0.351917	0.31503	0.125752	0.0632573	0.166857
Tac4	-0.13847	0.175187	0.36645	0.197917	0.282521
Tacc1	0.210686	0.454198	0.251366	0.123687	0.0963905
Tacc2	0.275467	0.218333	0.0776678	0.119504	0.239544
Tacc3	0.595502	0.0838612	0.242056	0.101239	0.416674
Taco1	-0.172579	0.253962	0.29078	0.636367	0.209624
Taco1os	-0.0108568	0.969417	0.146503	0.230178	0.000266138
Tacr1	0.62071	0.0442191	0.543569	0.991633	0.517678
Tacr2	-0.13847	0.175187	0.36645	0.197917	0.282521
Tacr3	-0.139548	0.247513	0.215676	0.467008	0.214729
Tacstd2	-0.551831	0.121507	0.796033	0.0311176	0.351318
Tada1	0.071833	0.819276	0.537603	0.04277	0.00940762
Tada2a	0.127623	0.512887	0.0285835	0.201518	0.0745637
Tada2b	-0.26363	0.374478	0.341395	0.634135	0.132967
Tada3	0.261286	0.150335	0.281426	0.113723	0.311747
Taf1	-0.158991	0.596091	0.0273242	0.30865	0.0495814
Taf10	0.218745	0.34112	0.503357	0.0368255	0.151174
Taf11	0.15229	0.519984	0.563902	0.277988	0.0721759
Taf12	0.282643	0.198179	0.185869	0.143572	0.258562
Taf13	-0.361782	0.00142307	0.445242	0.57824	0.837818
Taf15	-0.0130938	0.958535	0.525511	0.0230425	0.000489377
Taf1a	-0.305584	0.210123	0.112094	0.423578	0.247088
Taf1b	0.162317	0.544605	0.62357	0.12281	0.0642786
Taf1c	0.395981	0.0266592	0.0890834	0.380142	0.586825
Taf1d	-0.478363	0.000720268	0.703806	0.257765	0.870155
Taf2	0.427868	0.0837328	0.450635	0.68393	0.416934
Taf3	0.348223	0.131097	0.249316	0.19772	0.337357
Taf4	-0.301003	0.231862	0.135315	0.0752594	0.227672
Taf4b	0.256967	0.335418	0.452989	0.155525	0.154487
Taf5	0.255585	0.239426	0.0190366	0.218972	0.221316
Taf5l	0.250998	0.236624	0.283102	0.0739704	0.223647
Taf6	-0.0450508	0.851529	0.534278	0.702015	0.00632329
Taf6l	0.0216998	0.936248	0.638627	0.890348	0.00115785
Taf7	0.383862	0.0813322	0.0709245	0.524219	0.421853
Taf7l	0.012423	0.933282	0.359214	0.343059	0.00126827
Taf8	0.0320855	0.894491	0.505363	0.47015	0.00317995
Taf9	-0.13847	0.175187	0.36645	0.197917	0.282521
Taf9b	0.310995	0.117782	0.123048	0.326682	0.356986
Tagap	-0.13847	0.175187	0.36645	0.197917	0.282521
Tagap1	0.350931	0.0884694	0.0849918	0.710008	0.407544
Tagln	-0.971329	0.0370866	0.203456	0.260843	0.542767
Tagln2	-0.298023	0.0233981	0.565019	0.117828	0.60318
Tagln3	-0.318909	0.0725346	0.189377	0.198437	0.44091
Tal1	0.471724	0.159526	0.493021	0.0713612	0.300482
Tal2	-0.466223	0.0523803	0.932455	0.257949	0.492436
Taldo1	0.171701	0.475231	0.538594	0.032751	0.0881231
Tamm41	0.21988	0.350006	0.168269	0.117338	0.146132
Tanc1	0.360408	0.112547	0.379415	0.546007	0.365206
Tanc2	0.0667915	0.241614	0.769696	0.151098	0.219512
Tango2	0.356189	0.119194	0.269415	0.157846	0.35482
Tango6	-0.39192	0.0214675	0.0717377	0.748734	0.613654
Tank	0.357731	0.0590798	0.208624	0.260073	0.473847
Taok1	-0.297563	0.0176577	0.322499	0.411284	0.636498
Taok2	-0.176446	0.602228	0.342154	0.35693	0.0479835
Taok3	0.483788	0.0764993	0.443937	0.189663	0.432111
Tap1	-0.167116	0.196179	0.748961	0.562118	0.260544
Tap2	-0.13847	0.175187	0.36645	0.197917	0.282521
Tapbp	0.490475	0.0217558	0.125166	0.0957749	0.612048
Tapbpl	0.231062	0.172219	0.0988105	0.188958	0.285815
Tapt1	0.34147	0.121471	0.331594	0.757133	0.351372
Tarbp1	0.0633923	0.785961	0.049421	0.212765	0.0132638
Tarbp2	0.122763	0.674682	0.637154	0.469842	0.0313913
Tardbp	0.409353	0.140911	0.300788	0.193614	0.323924
Tarm1	-0.13847	0.175187	0.36645	0.197917	0.282521
Tars	0.275405	0.165318	0.217895	0.0788889	0.293669
Tars2	0.185489	0.42758	0.683351	0.808953	0.10763
Tarsl2	0.422127	0.0489211	0.00515082	0.828651	0.502747
Tas1r1	-0.00965639	0.955112	0.261065	0.327235	0.000573586
Tas1r2	-0.13847	0.175187	0.36645	0.197917	0.282521
Tas1r3	0.141398	0.519174	0.138328	0.109285	0.0724457
Tas2r102	-0.0745901	NA	NA	NA	NA
Tas2r104	0	NA	NA	NA	NA
Tas2r107	0	NA	NA	NA	NA
Tas2r108	-0.0981054	0.43906	0.631848	0.0296064	0.123746
Tas2r109	0	NA	NA	NA	NA
Tas2r118	0	NA	NA	NA	NA
Tas2r119	-0.0154773	0.924716	0.2252	0.323238	0.00566765
Tas2r125	-0.600126	NA	NA	NA	NA
Tas2r126	0.0657145	0.491677	0.378304	0.75903	0.169029
Tas2r130	0	NA	NA	NA	NA
Tas2r134	0.20657	0.305174	0.363113	0.349675	0.787279
Tas2r135	0.0847	0.296374	0.615417	0.63233	0.264685
Tas2r137	0.0847	0.296374	0.615417	0.63233	0.264685
Tas2r138	0.765291	NA	NA	NA	NA
Tas2r143	0	NA	NA	NA	NA
Tasp1	0.285856	0.116892	0.110585	0.301942	0.358362
Tat	-0.13847	0.175187	0.36645	0.197917	0.282521
Tatdn1	0.102937	0.717447	0.949749	0.76181	0.0234302
Tatdn2	0.361713	0.0987003	0.244842	0.753164	0.388548
Tatdn3	0.191932	0.46911	0.218626	0.0170535	0.0904755
Tax1bp1	0.171507	0.423642	0.469978	0.969654	0.109372
Tax1bp3	0.318192	0.128443	0.0672086	0.266907	0.341133
Taz	0.392985	0.0425847	0.48125	0.74475	0.523145
Tbata	0.633181	0.0464647	0.3409	0.679046	0.510406
Tbc1d1	0.499136	0.0448033	0.734034	0.564621	0.51576
Tbc1d10a	-0.0944456	0.683239	0.139773	0.932317	0.0296941
Tbc1d10b	-0.290042	0.222964	0.0491584	0.0748486	0.235405
Tbc1d10c	-0.13847	0.175187	0.36645	0.197917	0.282521
Tbc1d12	0.405875	0.00124919	0.309554	0.330596	0.844561
Tbc1d13	0.0758781	0.725055	0.980472	0.0320098	0.0221475
Tbc1d14	0.168534	0.421798	0.673915	0.0248901	0.110194
Tbc1d15	0.411031	0.0768716	0.318257	0.563941	0.431303
Tbc1d16	0.01216	0.955978	0.058118	0.088025	0.000551629
Tbc1d17	-0.00164367	0.994041	0.514289	0.301921	1.01006091865039e-05
Tbc1d19	0.262818	0.157104	0.113621	0.203794	0.303396
Tbc1d2	0.177898	0.446003	0.247934	0.436255	0.0997555
Tbc1d20	-0.136516	0.596709	0.0169411	0.156969	0.0494191
Tbc1d21	-0.0767847	0.408793	0.47149	0.0319357	0.139734
Tbc1d22a	0.294455	0.212107	0.537164	0.917889	0.245241
Tbc1d22b	-0.434817	0.147275	0.663404	0.214396	0.315629
Tbc1d22bos	-0.13847	0.175187	0.36645	0.197917	0.282521
Tbc1d23	0.244527	0.177217	0.293888	0.215283	0.280296
Tbc1d24	0.565324	0.0120528	0.539552	0.277103	0.677625
Tbc1d25	0.36209	0.0205209	0.0401948	0.299738	0.61904
Tbc1d2b	-0.414719	0.0798892	0.0416787	0.300331	0.424864
Tbc1d30	0.160082	0.48139	0.184379	0.065934	0.0857993
Tbc1d31	0.0869364	0.748457	0.775686	0.684432	0.0184463
Tbc1d32	0.179475	0.54052	0.463436	0.638372	0.0655482
Tbc1d4	0.601717	0.0191528	0.162807	0.551139	0.627148
Tbc1d5	0.110329	0.6931	0.841239	0.67524	0.0278038
Tbc1d7	0.332713	0.0677471	0.206415	0.290638	0.452046
Tbc1d8	0.0963118	0.760942	0.743259	0.0862339	0.0166201
Tbc1d8b	-0.193879	0.543621	0.108571	0.562263	0.064583
Tbc1d9	-0.188466	0.0891329	0.0237382	0.741628	0.406261
Tbc1d9b	0.224216	0.329682	0.940023	0.661803	0.157883
Tbca	-0.183411	0.0103863	0.710814	0.842062	0.692453
Tbcb	0.391074	0.167929	0.401665	0.129628	0.290663
Tbcc	0.0244332	0.920246	0.404894	0.0176652	0.00181366
Tbccd1	-0.157568	0.52368	0.00546463	0.647452	0.0709525
Tbcd	0.29434	0.0689845	0.352656	0.195947	0.449111
Tbce	0.271884	0.199358	0.348191	0.905413	0.257401
Tbcel	0.0375126	0.886407	0.372747	0.612329	0.00368838
Tbck	0.329639	0.0943434	0.131145	0.180302	0.396437
Tbk1	-0.227477	0.473239	0.208277	0.887317	0.0888841
Tbkbp1	0.279053	0.0831306	0.415491	0.733105	0.418157
Tbl1x	-0.389773	0.00307131	0.5306	0.0458501	0.79183
Tbl1xr1	0.360924	0.127892	0.156277	0.0997062	0.341926
Tbl2	-0.255566	0.372726	0.0669115	0.155835	0.133876
Tbl3	0.179839	0.367335	0.288352	0.368141	0.136704
Tbp	-0.0745838	0.729898	0.0863241	0.0904227	0.0213513
Tbpl1	-0.261339	0.0167494	0.535835	0.889249	0.642459
Tbpl2	-0.13847	0.175187	0.36645	0.197917	0.282521
Tbr1	1.10529	0.00754552	0.0402458	0.23123	0.722162
Tbrg1	0.321389	0.0675456	0.321186	0.157165	0.452528
Tbrg4	0.116499	0.524379	0.382856	0.792504	0.0707223
Tbx1	-0.557399	0.0927824	0.573811	0.0607562	0.399334
Tbx10	-0.102268	0.849498	0.00375581	0.725441	0.00649903
Tbx15	-0.445846	0.195898	0.625112	0.049335	0.260824
Tbx18	-0.129321	0.605184	0.197361	0.0569216	0.047225
Tbx19	0.184909	0.557413	0.373508	0.414117	0.0603995
Tbx2	-0.4366	0.21027	0.594758	0.183339	0.246951
Tbx20	-0.255355	0.592093	0.482707	0.213165	0.0506395
Tbx21	-0.13847	0.175187	0.36645	0.197917	0.282521
Tbx22	0.136374	0.528524	0.139419	0.112016	0.0693695
Tbx3	0.297917	0.559184	0.846758	0.0473083	0.0598752
Tbx3os1	-0.22296	0.683963	0.0231178	0.281261	0.029553
Tbx3os2	-0.556164	0.390437	0.224902	0.0759076	0.124912
Tbx4	-0.13847	0.175187	0.36645	0.197917	0.282521
Tbx5	-0.13847	0.175187	0.36645	0.197917	0.282521
Tbx6	-0.13847	0.175187	0.36645	0.197917	0.282521
Tbxa2r	-0.178933	0.317534	0.0717205	0.684142	0.165292
Tbxas1	-0.232844	0.590178	0.108856	0.178947	0.051151
Tc2n	0.0434876	0.863658	0.256367	0.109741	0.00532524
Tcaf1	0.24136	0.372352	0.352445	0.0410722	0.134071
Tcaf2	0.319032	0.231617	0.445105	0.0304735	0.227881
Tcaf3	-0.13847	0.175187	0.36645	0.197917	0.282521
Tcaim	0.0200119	0.931465	0.149895	0.746451	0.00133844
Tcam1	-0.13847	0.175187	0.36645	0.197917	0.282521
Tcap	-0.168982	0.552393	0.329322	0.491137	0.0619018
Tcea1	0.149961	0.528651	0.74312	0.0308953	0.0693282
Tcea2	0.499426	0.0589046	0.458382	0.601394	0.474312
Tcea3	-0.186582	0.443262	0.121926	0.562012	0.1009
Tceal1	0.340988	0.112422	0.459496	0.137598	0.365406
Tceal3	0.654203	0.0130812	0.559876	0.158048	0.669187
Tceal5	0.535165	0.0745427	0.509233	0.140243	0.436408
Tceal6	0.633482	0.0147307	0.193828	0.130908	0.656584
Tceal7	0.405559	0.161364	0.156689	0.172044	0.298297
Tceal8	0.413982	0.0868753	0.341174	0.0787583	0.410659
Tceal9	-0.182593	0.0474667	0.469513	0.441181	0.507246
Tceanc	0.144072	0.507027	0.551733	0.67452	0.0765743
Tceanc2	-0.329674	0.302089	0.113092	0.388119	0.175163
Tcerg1	-0.381723	0.00179879	0.501553	0.659924	0.824971
Tcerg1l	0.203379	0.464571	0.050569	0.0479482	0.0922483
Tcf12	-0.179497	0.0155206	0.057158	0.961845	0.650902
Tcf15	0.158682	0.631567	0.81739	0.699555	0.0407713
Tcf19	0.445633	0.113099	0.440418	0.0887229	0.364324
Tcf20	0.543974	0.0257324	0.547614	0.168199	0.591319
Tcf21	0.399926	0.0936198	0.452876	0.571453	0.397775
Tcf23	-0.13847	0.175187	0.36645	0.197917	0.282521
Tcf24	1.23151	0.0829823	0.511963	0.870049	0.418459
Tcf25	0.07639	0.767355	0.0599875	0.0679719	0.0157214
Tcf3	0.343007	0.268509	0.852539	0.0506668	0.198559
Tcf4	0.223649	0.0711617	0.370849	0.181342	0.444044
Tcf7	-0.489335	0.00586804	0.580175	0.458357	0.743615
Tcf7l1	-0.127104	0.126598	0.013694	0.70655	0.343798
Tcf7l2	0.385081	0.00757918	0.462684	0.257763	0.721767
Tcfl5	0.407732	0.117405	0.353109	0.537338	0.357568
Tchh	0.295845	0.141756	0.304496	0.600399	0.322805
Tchhl1	-0.13847	0.175187	0.36645	0.197917	0.282521
Tchp	-0.0662355	0.80791	0.164887	0.781499	0.0106457
Tcim	0.414966	0.12153	0.405877	0.920566	0.351282
Tcirg1	-0.0763039	0.717717	0.111978	0.814816	0.0233839
Tcl1	-0.13847	0.175187	0.36645	0.197917	0.282521
Tcl1b1	-0.0767847	0.408793	0.47149	0.0319357	0.139734
Tcl1b2	-0.0767847	0.408793	0.47149	0.0319357	0.139734
Tcl1b3	-0.0767847	0.408793	0.47149	0.0319357	0.139734
Tcl1b4	-0.13847	0.175187	0.36645	0.197917	0.282521
Tcl1b5	-0.0767847	0.408793	0.47149	0.0319357	0.139734
Tcn2	-0.175845	0.484109	0.0278941	0.054714	0.0847871
Tcof1	0.118562	0.62333	0.403208	0.0863316	0.0427262
Tcp1	0.326516	0.135717	0.0879417	0.121815	0.330932
Tcp10a	-0.13847	0.175187	0.36645	0.197917	0.282521
Tcp10b	-0.13847	0.175187	0.36645	0.197917	0.282521
Tcp10c	-0.13847	0.175187	0.36645	0.197917	0.282521
Tcp11	0.35206	0.102842	0.366853	0.14647	0.381304
Tcp11l1	0.0633083	0.791692	0.554534	0.0186863	0.012551
Tcp11l2	0.156588	0.590187	0.558382	0.486071	0.0511486
Tcp11x2	-0.13847	0.175187	0.36645	0.197917	0.282521
Tcrg-C1	0.143543	0.504397	0.0433463	0.628391	0.118313
Tcrg-C2	0.144498	0.50606	0.68771	0.557526	0.243977
Tcrg-C3	-0.0370518	0.880494	0.363113	0.349675	0.0348267
Tcrg-C4	-0.13847	0.175187	0.36645	0.197917	0.282521
Tcrg-V1	0.188178	NA	NA	NA	NA
Tcrg-V3	0	NA	NA	NA	NA
Tcrg-V4	-0.0154773	0.924716	0.2252	0.323238	0.00566765
Tcrg-V5	-0.0370518	0.880494	0.363113	0.349675	0.0348267
Tcrg-V6	0	NA	NA	NA	NA
Tcrg-V7	0.0999453	0.419104	0.438596	0.204481	0.225362
Tcstv1	-0.0417942	NA	NA	NA	NA
Tcstv3	-0.0417942	NA	NA	NA	NA
Tcta	0.289382	0.228336	0.447796	0.133949	0.230702
Tcte1	0.442993	0.0117644	0.441496	0.430441	0.680083
Tcte2	0.461014	0.0151632	0.303305	0.0665301	0.653446
Tcte3	-0.211127	0.227493	0	1	0.877648
Tctex1d1	-0.239873	0.579412	0.271246	0.282696	0.0540855
Tctex1d2	0.28678	0.0670957	0.266675	0.207919	0.453607
Tctex1d4	-0.539569	0.126169	0.6096	0.57648	0.344421
Tctn1	0.277177	0.092881	0.227036	0.629006	0.39915
Tctn3	0.10454	0.64376	0.400728	0.0375688	0.0379752
Tdg	0.136578	0.567834	0.787826	0.0227126	0.0573547
Tdgf1	-0.0424716	0.795162	0.372255	0.690218	0.0121296
Tdh	-0.13847	0.175187	0.36645	0.197917	0.282521
Tdo2	0.259778	0.373416	0.109074	0.0742515	0.133517
Tdp1	0.132676	0.667412	0.586008	0.704316	0.0328751
Tdp2	0.37064	0.0912744	0.297506	0.0894106	0.402169
Tdpoz1	-0.108938	0.290682	0.20063	0.32554	0.270041
Tdpoz4	-0.177863	NA	NA	NA	NA
Tdrd1	0.127646	0.576395	0.27141	0.172166	0.0549259
Tdrd12	-0.198479	0.529827	0.217821	0.162882	0.0689477
Tdrd3	0.494265	0.0539889	0.864272	0.66334	0.487815
Tdrd5	0.307619	0.18177	0.840773	0.767401	0.275388
Tdrd6	0.105084	0.595855	0.147498	0.133922	0.0496435
Tdrd7	0.359203	0.0384599	0.137369	0.073963	0.537674
Tdrd9	-0.170158	0.228404	0.472082	0.608341	0.230643
Tdrkh	-0.141834	0.545285	0.648073	0.0625784	0.0640689
Tdrp	-0.456918	0.305431	0.230114	0.148868	0.172982
Tead1	-0.214914	0.0134536	0.999797	0.480215	0.666247
Tead2	-0.032189	0.847449	0.124533	0.176567	0.00667875
Tead3	0.126035	0.677783	0.170831	0.230762	0.0307701
Tead4	-0.13847	0.175187	0.36645	0.197917	0.282521
Tec	0.122161	0.680428	0.403813	0.174271	0.0302458
Tecpr1	0.240581	0.305413	0.303397	0.231071	0.172994
Tecpr2	-0.206759	0.154836	0.477904	0.0375893	0.306159
Tecr	-0.11903	0.189253	0.955364	0.279115	0.267553
Tecrl	-0.477923	0.0891862	0.657671	0.0678766	0.406158
Tecta	0.371123	0.175406	0.273993	0.161454	0.28228
Tectb	0.0469934	0.777074	0.261819	0.219673	0.0144101
Tedc1	-0.0875616	0.671901	0.106378	0.163526	0.0319543
Tedc2	0.0406649	0.857965	0.723009	0.85452	0.00578276
Teddm1a	-0.0154773	0.924716	0.2252	0.323238	0.00566765
Teddm1b	-0.13847	0.175187	0.36645	0.197917	0.282521
Teddm2	-0.0718974	0.745777	0.0848661	0.772849	0.0188517
Teddm3	0.210984	0.492464	0.130775	0.250594	0.124625
Tef	0.196583	0.45558	0.383022	0.238823	0.0958311
Tefm	-0.353613	0.194251	0.0274793	0.656743	0.262472
Tek	-0.308178	0.397034	0.309344	0.629225	0.121697
Tekt1	0.0178935	0.948463	0.977281	0.0538763	0.000756255
Tekt2	0.214905	0.477875	0.826293	0.681001	0.0871205
Tekt3	-0.0467849	0.894378	0.995519	0.0536496	0.0031868
Tekt4	0.0263404	0.9212	0.0154849	0.456888	0.0017704
Tekt5	0.646914	0.0339096	0.545713	0.550145	0.555106
Telo2	-0.0970226	0.730703	0.174064	0.650847	0.0212206
Ten1	0.308441	0.107336	0.253073	0.114844	0.373704
Tenm1	0.711179	0.00717539	0.660104	0.212572	0.726585
Tenm2	0.0307299	0.718661	0.284007	0.40085	0.0232229
Tenm3	-0.0636862	0.604218	0.700943	0.69961	0.0474721
Tenm4	-0.0607124	0.58601	0.769694	0.142924	0.0522753
Tep1	0.111099	0.64788	0.486895	0.318787	0.0370562
Tepp	0.00109453	0.996212	0.0559473	0.321183	4.08072551068114e-06
Tepsin	0.0322286	0.909302	0.119909	0.566498	0.0023472
Terb1	0.107164	0.535509	0.245985	0.576931	0.0671274
Terb2	-0.13847	0.175187	0.36645	0.197917	0.282521
Terf1	0.290619	0.271486	0.143842	0.102513	0.196369
Terf2	0.359283	0.111424	0.176426	0.945521	0.36701
Terf2ip	0.360906	0.110121	0.410662	0.288814	0.369121
Tert	-0.00822881	0.970424	0.201093	0.170232	0.000248896
Tes	0.00435034	0.987033	0.0329086	0.0785979	4.78287813314036e-05
Tes3-ps	0.189974	0.375853	0.421126	0.241509	0.132257
Tesc	0.61382	0.0820138	0.817398	0.142443	0.420445
Tescl	-0.13847	0.175187	0.36645	0.197917	0.282521
Tesk1	0.427133	0.0302181	0.44419	0.69576	0.57056
Tesk2	0.0639288	0.788494	0.142124	0.124921	0.0129462
Tesmin	0.136761	0.52779	0.13934	0.111799	0.0696077
Tespa1	0.122426	0.566905	0.281848	0.0454517	0.057622
Tet1	-0.0508832	0.87676	0.006149	0.305306	0.0043453
Tet2	0.156157	0.458992	0.431235	0.0260719	0.0944601
Tet3	-0.120344	0.615789	0.0492727	0.0876073	0.0445633
Tex10	0.280159	0.148646	0.10485	0.25022	0.313881
Tex101	-0.13847	0.175187	0.36645	0.197917	0.282521
Tex11	-0.13847	0.175187	0.36645	0.197917	0.282521
Tex12	-0.0981054	0.43906	0.631848	0.0296064	0.123746
Tex13a	-0.0154773	0.924716	0.2252	0.323238	0.00566765
Tex13b	-0.13847	0.175187	0.36645	0.197917	0.282521
Tex13c1	0.188802	0.517857	0.363113	0.349675	0.471965
Tex13c2	-0.0154773	0.924716	0.2252	0.323238	0.00566765
Tex13c3	-0.0973001	0.387756	0.0676582	0.383093	0.252956
Tex14	-0.665388	0.0360184	0.717323	0.0739421	0.546826
Tex15	-0.590596	0.00098344	0.239756	0.203581	0.856234
Tex16	-0.530277	0.155534	0.908375	0.0249611	0.305305
Tex19.1	-0.13847	0.175187	0.36645	0.197917	0.282521
Tex19.2	-0.13847	0.175187	0.36645	0.197917	0.282521
Tex2	0.484141	0.0117188	0.433688	0.326593	0.680475
Tex21	-0.162425	0.149178	0.959079	0.467556	0.313206
Tex22	-0.13847	0.175187	0.36645	0.197917	0.282521
Tex24	-0.0981054	0.43906	0.631848	0.0296064	0.123746
Tex26	-0.188876	0.35614	0.0313223	0.739758	0.142735
Tex261	0.181487	0.361599	0.051163	0.178949	0.139768
Tex264	0.355178	0.0209318	0.168005	0.230453	0.616681
Tex28	-0.0981054	0.43906	0.631848	0.0296064	0.123746
Tex29	0.341626	0.240759	0.275033	0.0530196	0.220215
Tex30	0.0364417	0.882636	0.0533794	0.0908026	0.00393868
Tex33	-0.13847	0.175187	0.36645	0.197917	0.282521
Tex35	-0.13847	0.175187	0.36645	0.197917	0.282521
Tex36	0.0746736	0.679873	0.186098	0.167948	0.0303555
Tex37	-0.0767847	0.408793	0.47149	0.0319357	0.139734
Tex38	-0.13847	0.175187	0.36645	0.197917	0.282521
Tex43	-0.13847	0.175187	0.36645	0.197917	0.282521
Tex44	0.0847	0.296374	0.615417	0.63233	0.264685
Tex45	-0.517706	0.120118	0.682343	0.041778	0.353415
Tex46	-0.108938	0.290682	0.20063	0.32554	0.270041
Tex47	-0.087381	0.588521	0.454462	0.69369	0.062566
Tex48	0.0457639	0.859266	0.0177089	0.614113	0.00691999
Tex50	-0.13847	0.175187	0.36645	0.197917	0.282521
Tex52	0.312131	0.0709871	0.188484	0.0862909	0.444446
Tex9	0.0177617	0.94484	0.885326	0.0371537	0.000866447
Tfam	0.278882	0.197323	0.1479	0.0930263	0.259408
Tfap2a	0.208626	0.573504	0.0619568	0.102515	0.055739
Tfap2b	0.729426	0.00531843	0.589914	0.352348	0.75157
Tfap2c	-0.341442	0.00772132	0.605835	0.0182175	0.720114
Tfap2d	0.808579	0.0139842	0.680968	0.127678	0.662156
Tfap2e	-0.0180453	0.898318	0.676427	0.266868	0.00295252
Tfap4	-0.1747	0.576019	0.00548895	0.345665	0.0550313
Tfb1m	-0.325692	0.207993	0.416028	0.0640344	0.24909
Tfb2m	0.174622	0.429983	0.601486	0.787418	0.106578
Tfcp2	0.314949	0.0202678	0.352191	0.132199	0.62051
Tfcp2l1	-0.700313	0.104597	0.461139	0.642193	0.378304
Tfdp1	-0.0664958	0.80645	0.0375799	0.145734	0.0108105
Tfdp2	-0.374002	0.00634014	0.178809	0.677909	0.737186
Tfe3	0.247619	0.138242	0.421734	0.179405	0.327498
Tfeb	-1.00855	1.30380381009743e-05	0.457725	0.253653	0.965468
Tfec	-0.13847	0.175187	0.36645	0.197917	0.282521
Tff1	-0.13847	0.175187	0.36645	0.197917	0.282521
Tff2	-0.0767847	0.408793	0.47149	0.0319357	0.139734
Tff3	-0.175552	0.560095	0.0692952	0.666172	0.0596063
Tfg	-0.24812	0.317532	0.116372	0.170456	0.165293
Tfip11	0.124986	0.623762	0.539644	0.391029	0.0426222
Tfpi	-0.415849	0.285178	0.579637	0.0531157	0.186594
Tfpi2	0.202592	0.46846	0.135606	0.0759846	0.0907282
Tfpt	0.177591	0.501798	0.78962	0.429513	0.0783988
Tfr2	-0.0707097	0.806214	0.520892	0.724564	0.0108373
Tfrc	-0.251799	0.312683	0.0347533	0.0568159	0.168336
Tg	0.430707	0.290465	0.235811	0.014161	0.182947
Tgds	0.247812	0.112681	0.135619	0.0912097	0.364992
Tgfa	0.686768	0.0118423	0.295139	0.773678	0.679415
Tgfb1	-0.245749	0.143389	0.428706	0.430619	0.320657
Tgfb1i1	-0.146253	0.510598	0.15193	0.0595725	0.0753449
Tgfb2	0.517541	0.0480545	0.266633	0.169795	0.505415
Tgfb3	-0.231294	0.463857	0.624211	0.409621	0.0925291
Tgfbi	-0.34656	0.292455	0.485156	0.0191514	0.181591
Tgfbr1	0.364929	0.068512	0.397681	0.132085	0.450227
Tgfbr2	0.322766	0.215151	0.443964	0.926937	0.242437
Tgfbr3	-0.0763705	0.837922	0.41037	0.0428706	0.00754773
Tgfbr3l	-0.13847	0.175187	0.36645	0.197917	0.282521
Tgfbrap1	0.379437	0.0357425	0.0845884	0.576118	0.547889
Tgif1	0.0404175	0.890565	0.138773	0.119145	0.00342212
Tgif2	0.386613	0.168056	0.678599	0.0670915	0.290519
Tgm1	0.133658	0.653025	0.024293	0.176262	0.0359269
Tgm2	-0.199119	0.589517	0.150729	0.181406	0.0513282
Tgm3	-0.13847	0.175187	0.36645	0.197917	0.282521
Tgm4	-0.171695	0.493648	0.0205515	0.595861	0.0813001
Tgm5	-0.13847	0.175187	0.36645	0.197917	0.282521
Tgm6	-0.13847	0.175187	0.36645	0.197917	0.282521
Tgm7	-0.13847	0.175187	0.36645	0.197917	0.282521
Tgoln1	0.316437	0.0351143	0.300302	0.406977	0.550331
Tgs1	0.0690048	0.807611	0.212872	0.338967	0.0106793
Tgtp1	-0.13847	0.175187	0.36645	0.197917	0.282521
Tgtp2	-0.16802	0.110448	0.480121	0.640007	0.428784
Th	0.706482	0.0668571	0.277436	0.0808523	0.454183
Tha1	-0.315457	0.147065	0.244934	0.228565	0.315897
Thada	-0.191456	0.498095	0.204326	0.0379473	0.0797082
Thap1	0.238667	0.254135	0.180926	0.636437	0.209488
Thap11	0.272619	0.163948	0.126114	0.157942	0.295261
Thap12	0.337809	0.165636	0.183302	0.100668	0.2933
Thap2	0.091923	0.63779	0.631046	0.0257955	0.0393296
Thap3	0.185985	0.341744	0.20187	0.095723	0.150815
Thap4	0.292411	0.0167339	0.212377	0.294952	0.642563
Thap7	0.231634	0.213225	0.14734	0.216159	0.244206
Thap8	-0.13847	0.175187	0.36645	0.197917	0.282521
Thbd	-0.189596	0.406727	0.00962861	0.721401	0.117091
Thbs1	-0.467921	0.00115616	0.702673	0.738564	0.848436
Thbs2	0.215213	0.431412	0.623937	0.451744	0.105956
Thbs3	0.446151	0.126163	0.309697	0.166297	0.34443
Thbs4	-0.321809	0.160454	0.21434	0.188117	0.299377
Theg	0.0864352	0.733706	0.0358913	0.197277	0.0207365
Thegl	-0.04122	0.803078	0.352254	0.679809	0.0111962
Them4	0.495363	0.0446184	0.0941971	0.267485	0.516365
Them5	-0.0695625	0.591796	0.781158	0.891163	0.0507185
Them6	-0.0265032	0.88668	0.177009	0.587684	0.0036706
Them7	-0.412678	0.18189	0.290739	0.0897023	0.27526
Themis	-0.13847	0.175187	0.36645	0.197917	0.282521
Themis2	-0.0139803	0.945449	0.0950519	0.538294	0.000847415
Themis3	-0.13847	0.175187	0.36645	0.197917	0.282521
Thg1l	-0.190285	0.472882	0.0657765	0.340533	0.0890209
Thnsl1	0.27751	0.206173	0.377434	0.738917	0.250816
Thnsl2	-0.0391638	0.815799	0.322098	0.663763	0.0097779
Thoc1	-0.0280569	0.898293	0.936182	0.576072	0.00295401
Thoc2	-0.357276	0.00251979	0.775693	0.315904	0.804743
Thoc3	0.331628	0.104384	0.214269	0.0897114	0.378665
Thoc5	0.256962	0.0241831	0.19864	0.10441	0.599099
Thoc6	0.326952	0.09322	0.383298	0.117122	0.398518
Thoc7	-0.33849	0.000254421	0.945324	0.17507	0.907738
Thop1	0.0250503	0.912094	0.462867	0.0316284	0.00220452
Thpo	-0.531709	0.0916371	0.60442	0.0627457	0.401484
Thra	0.097052	0.284625	0.28254	0.652668	0.18698
Thrap3	0.309209	0.197212	0.250196	0.0886288	0.259518
Thrb	0.179161	0.644964	0.978471	0.0677196	0.0377051
Thrsp	0.74666	0.0308018	0.0679914	0.518779	0.568028
Thsd1	-0.0733338	0.761147	0.0769579	0.845724	0.0165909
Thsd4	0.463775	0.14022	0.13378	0.20919	0.324843
Thsd7a	-0.165416	0.0772283	0.882096	0.94834	0.430532
Thsd7b	0.625864	0.00563277	0.489849	0.254902	0.746954
Thtpa	0.195776	0.380316	0.202829	0.290673	0.129974
Thumpd1	0.342841	0.0527071	0.396332	0.138513	0.491488
Thumpd2	0.0361702	0.89186	0.356839	0.424761	0.00334122
Thumpd3	0.122729	0.657305	0.352927	0.532963	0.0350029
Thy1	0.472545	0.0680628	0.249749	0.532989	0.451293
Thyn1	0.282213	0.215986	0.190014	0.117214	0.241674
Tia1	0.0768365	0.711062	0.0265809	0.0500907	0.0245373
Tial1	0.283361	0.133829	0.209622	0.206927	0.333535
Tiam1	0.591566	0.0184474	0.71158	0.515645	0.631492
Tiam2	0.740772	0.0126263	0.618055	0.0543907	0.672859
Ticam1	0.206747	0.318163	0.342629	0.796318	0.164901
Ticam2	-0.179412	0.322039	0.0648422	0.686676	0.162509
Ticrr	0.483951	0.0671213	0.0763387	0.0942875	0.453546
Tie1	0.101087	0.658562	0.49752	0.488496	0.0347342
Tifa	-0.142513	0.639717	0.0456119	0.562421	0.0388895
Tifab	-0.13847	0.175187	0.36645	0.197917	0.282521
Tigar	0.073792	0.791459	0.299501	0.237291	0.0125797
Tigd2	0.1204	0.629801	0.984899	0.415891	0.0411857
Tigd3	0.2851	0.109221	0.111434	0.601194	0.370591
Tigd4	-0.13847	0.175187	0.36645	0.197917	0.282521
Tigd5	-0.0308675	0.906342	0.588064	0.796916	0.00250341
Tigit	-0.13847	0.175187	0.36645	0.197917	0.282521
Timd2	-0.13847	0.175187	0.36645	0.197917	0.282521
Timd4	-0.13847	0.175187	0.36645	0.197917	0.282521
Timeless	0.302482	0.243764	0.119016	0.213471	0.217756
Timm10	0.207355	0.489105	0.650935	0.732344	0.0829483
Timm10b	-0.340426	0.00678433	0.547298	0.173273	0.731434
Timm13	-0.430749	0.00628763	0.212682	0.23537	0.737884
Timm17a	0.269756	0.256179	0.396885	0.166268	0.207898
Timm17b	0.252439	0.367423	0.350369	0.11365	0.136658
Timm21	0.0885274	0.679575	0.657517	0.0329242	0.0304144
Timm22	0.100937	0.743448	0.648292	0.798673	0.0192077
Timm23	-0.15829	0.581134	0.542061	0.0281964	0.0536094
Timm29	0.315325	0.128243	0.378928	0.164029	0.341421
Timm44	0.178564	0.349586	0.17932	0.0941847	0.146367
Timm50	0.272438	0.327913	0.305415	0.130584	0.158943
Timm8a1	0.211258	0.385736	0.281863	0.0856111	0.127243
Timm8a2	-0.13847	0.175187	0.36645	0.197917	0.282521
Timm8b	-0.221591	0.00524366	0.0343955	0.724985	0.752696
Timm9	0.397472	0.0857289	0.265999	0.145595	0.412927
Timmdc1	0.270375	0.189412	0.731613	0.593577	0.267389
Timp1	-0.231631	0.318601	0.18328	0.486648	0.164629
Timp2	0.420728	0.0266298	0.346765	0.0877631	0.586966
Timp3	0.602584	0.0545472	0.618562	0.659543	0.486236
Timp4	0.87783	0.0321657	0.929498	0.760746	0.562244
Tinag	-0.0419471	0.798495	0.363497	0.685794	0.0117318
Tinagl1	0.0580578	0.854608	0.00508123	0.427075	0.00606166
Tinf2	0.202594	0.348312	0.234036	0.134765	0.147082
Tiparp	0.440791	0.0432359	0.0850538	0.160412	0.520949
Tipin	-0.319874	0.00645503	0.31406	0.154396	0.735672
Tiprl	0.343387	0.0326974	0.328487	0.10159	0.560038
Tirap	0.0258855	0.904116	0.966508	0.740665	0.00262429
Tjap1	-0.110057	0.599418	0.0434966	0.11817	0.0487113
Tjp1	0.404154	0.0854738	0.208073	0.130966	0.413435
Tjp2	0.334727	0.161249	0.253304	0.0434549	0.298434
Tjp3	-0.187855	0.493275	0.022	0.915518	0.0814345
Tk1	0.546456	0.12011	0.323616	0.082928	0.353427
Tk2	0.0663952	0.801149	0.131642	0.162772	0.0114201
Tkfc	0.145435	0.439488	0.803531	0.650506	0.102491
Tkt	0.168932	0.520553	0.370502	0.0310954	0.0719864
Tktl1	-0.167693	0.202259	0.698077	0.571928	0.254573
Tktl2	-0.0767847	0.408793	0.47149	0.0319357	0.139734
Tlcd1	-0.139106	0.0397731	0.435995	0.258688	0.532929
Tlcd2	0.0628559	0.767014	0.233981	0.127505	0.0157686
Tldc1	0.282717	0.150614	0.0205991	0.71058	0.311397
Tldc2	-0.13847	0.175187	0.36645	0.197917	0.282521
Tle1	-0.136509	0.055585	0.905283	0.0423827	0.483332
Tle2	0.383128	0.0876766	0.308384	0.157541	0.409088
Tle3	0.0981922	0.695019	0.0775508	0.0604521	0.0274441
Tle4	-0.0819845	0.306328	0.0278681	0.358944	0.172401
Tle6	0.340892	0.104832	0.164006	0.215432	0.377905
Tlk1	-0.276455	0.287946	0.56515	0.334402	0.184675
Tlk2	0.183227	0.46359	0.912991	0.510581	0.0926344
Tll1	0.922305	0.00406308	0.181918	0.468988	0.772164
Tll2	0.249149	0.426748	0.156849	0.317971	0.107997
Tln1	0.243984	0.303892	0.179612	0.185473	0.173983
Tln2	0.449312	0.0110863	0.236962	0.0811686	0.686034
Tlnrd1	0.0960917	0.671259	0.361235	0.0212749	0.0320851
Tlr1	-0.13847	0.175187	0.36645	0.197917	0.282521
Tlr11	0.0999453	0.419104	0.438596	0.204481	0.225362
Tlr12	-0.13847	0.175187	0.36645	0.197917	0.282521
Tlr13	-0.0684927	0.60087	0.776408	0.917067	0.0483344
Tlr2	-0.202961	0.488923	0.0015965	0.740137	0.0830149
Tlr3	-0.13847	0.175187	0.36645	0.197917	0.282521
Tlr4	0.182277	0.454899	0.12528	0.0922458	0.0961064
Tlr5	-0.13847	0.175187	0.36645	0.197917	0.282521
Tlr6	-0.13847	0.175187	0.36645	0.197917	0.282521
Tlr7	-0.0894482	0.706917	0.107979	0.964303	0.0252711
Tlr8	-0.0981054	0.43906	0.631848	0.0296064	0.123746
Tlr9	-0.13847	0.175187	0.36645	0.197917	0.282521
Tlx1	0.541824	0.33034	0.412701	0.445364	0.15749
Tlx1os	-0.13847	0.175187	0.36645	0.197917	0.282521
Tlx2	-0.13847	0.175187	0.36645	0.197917	0.282521
Tlx3	-0.215914	0.20665	0.115437	0.967531	0.250362
Tm2d1	-0.0584842	0.780381	0.139516	0.105851	0.0139777
Tm2d2	-0.0564495	0.815963	0.0702062	0.116521	0.00976026
Tm2d3	0.176119	0.372002	0.161986	0.0926748	0.134253
Tm4sf1	-0.532318	0.200913	0.71885	0.57596	0.255881
Tm4sf19	-0.0767847	0.408793	0.47149	0.0319357	0.139734
Tm4sf20	-0.13847	0.175187	0.36645	0.197917	0.282521
Tm4sf4	-0.13847	0.175187	0.36645	0.197917	0.282521
Tm4sf5	0.0528575	0.886255	0.639915	0.0947086	0.0036983
Tm6sf1	0.462267	0.043629	0.21918	0.999573	0.519634
Tm6sf2	-0.13847	0.175187	0.36645	0.197917	0.282521
Tm7sf2	0.323385	0.0928503	0.271413	0.350943	0.399207
Tm7sf3	-0.299859	0.0129704	0.457863	0.789991	0.670072
Tm9sf1	-0.0999534	0.64285	0.391017	0.0981222	0.0381797
Tm9sf2	0.215469	0.399377	0.0502738	0.0702604	0.120571
Tm9sf3	-0.175673	0.460434	0.375666	0.0562481	0.0938848
Tm9sf4	0.325685	0.0783257	0.334387	0.461908	0.428176
Tma16	0.0774056	0.78065	0.454006	0.41931	0.0139428
Tma7	-0.211019	0.0377643	0.706583	0.717204	0.540237
Tmbim1	0.332725	0.0680653	0.0270651	0.659057	0.451287
Tmbim4	0.132843	0.536098	0.448859	0.154683	0.0669405
Tmbim6	0.399406	0.100777	0.277647	0.11683	0.384885
Tmbim7	-0.13847	0.175187	0.36645	0.197917	0.282521
Tmc1	-0.0622721	0.740071	0.315416	0.512784	0.0197305
Tmc2	0.225167	0.404784	0.108345	0.0807674	0.118003
Tmc3	-0.183724	0.360484	0.0272442	0.705102	0.14037
Tmc4	-0.147335	0.506295	0.0122169	0.695767	0.076828
Tmc5	-0.13847	0.175187	0.36645	0.197917	0.282521
Tmc6	-0.106277	0.656668	0.260335	0.69713	0.0351396
Tmc7	-0.18091	0.516621	0.0208998	0.87059	0.0733011
Tmc8	-0.0736441	0.556645	0.782257	0.785268	0.0606279
Tmcc1	-0.31118	0.225221	0.00875784	0.303768	0.233416
Tmcc2	0.0103567	0.962864	0.184106	0.0926239	0.000392481
Tmcc3	0.555949	0.00331935	0.482168	0.45157	0.786542
Tmcc3os	0.0459845	0.83303	0.0722691	0.228308	0.00801526
Tmco1	-0.388775	0.172481	0.0326958	0.515208	0.285522
Tmco2	-0.13847	0.175187	0.36645	0.197917	0.282521
Tmco3	0.22564	0.282853	0.325322	0.233385	0.18822
Tmco4	-0.13847	0.175187	0.36645	0.197917	0.282521
Tmco5	-0.108938	0.290682	0.20063	0.32554	0.270041
Tmco5b	-0.13847	0.175187	0.36645	0.197917	0.282521
Tmco6	0.0604194	0.70614	0.210247	0.850912	0.0254099
Tmed1	-0.105651	0.771586	0.0173344	0.541748	0.0151431
Tmed10	-0.119442	0.603808	0.306653	0.0795355	0.0475772
Tmed11	-0.13847	0.175187	0.36645	0.197917	0.282521
Tmed2	-0.0861651	0.693124	0.0471723	0.100619	0.0277994
Tmed3	0.226616	0.214832	0.0527968	0.203572	0.242729
Tmed4	-0.351086	0.296577	0.0246477	0.563032	0.178814
Tmed5	0.271657	0.136217	0.257964	0.24869	0.330248
Tmed6	-0.13847	0.175187	0.36645	0.197917	0.282521
Tmed7	-0.096282	0.667848	0.512177	0.0268095	0.032785
Tmed8	0.398993	0.0298439	0.165438	0.714542	0.572202
Tmed9	-0.215451	0.396835	0.0441428	0.116506	0.121793
Tmeff1	-0.439153	0.152473	0.00862693	0.320018	0.309075
Tmeff2	0.71883	0.0261125	0.203488	0.0971993	0.589462
Tmem100	0.451605	0.0512589	0.299013	0.55301	0.495721
Tmem101	0.186408	0.213061	0.471504	0.198421	0.244358
Tmem102	-0.13847	0.175187	0.36645	0.197917	0.282521
Tmem104	-0.0384364	0.84634	0.612353	0.812198	0.0067771
Tmem106a	-0.0822391	0.481017	0.699701	0.544197	0.0859388
Tmem106b	0.446016	0.0383078	0.391103	0.70426	0.538232
Tmem106c	0.343673	0.132244	0.2168	0.082223	0.335744
Tmem107	0.0913291	0.740226	0.561982	0.0623826	0.0197063
Tmem108	0.621664	0.0386029	0.208485	0.187253	0.537152
Tmem109	0.161146	0.446567	0.314177	0.122055	0.0995213
Tmem11	0.27192	0.264795	0.149959	0.12143	0.201327
Tmem110	-0.146125	0.562903	0.944031	0.0291137	0.058783
Tmem114	-0.13847	0.175187	0.36645	0.197917	0.282521
Tmem115	0.110139	0.682245	0.492353	0.173818	0.0298886
Tmem116	0.19373	0.372964	0.334097	0.164445	0.133752
Tmem117	0.478459	0.00618176	0.205083	0.135853	0.739304
Tmem119	-0.598947	0.152766	0.823351	0.0514195	0.308711
Tmem120a	0.32506	0.134217	0.240159	0.264396	0.332998
Tmem120b	-0.135685	0.571173	0.138484	0.906802	0.0563997
Tmem121	0.199747	0.373567	0.219312	0.147858	0.133439
Tmem121b	0.017822	0.9452	0.112399	0.0320056	0.000855163
Tmem123	0.492851	0.0828305	0.320795	0.163385	0.418769
Tmem125	0.085341	0.647976	0.165135	0.154029	0.037035
Tmem126a	0.25925	0.227764	0.352332	0.169862	0.231198
Tmem126b	0.277911	0.1102	0.0846478	0.258781	0.368993
Tmem127	0.294448	0.103489	0.433389	0.384339	0.380193
Tmem128	-0.183968	0.396677	0.148817	0.0936513	0.12187
Tmem129	-0.327131	0.203516	0.00582075	0.54763	0.253359
Tmem130	0.812012	0.0391561	0.358128	0.21012	0.535143
Tmem131	0.16831	0.445235	0.296081	0.133746	0.100075
Tmem131l	0.51452	0.0398255	0.323228	0.393323	0.532741
Tmem132a	0.415862	0.0232036	0.116757	0.611946	0.604206
Tmem132b	0.701735	0.00211428	0.243581	0.371157	0.81554
Tmem132c	-0.40409	0.038825	0.399585	0.0698444	0.536343
Tmem132cos	-0.13847	0.175187	0.36645	0.197917	0.282521
Tmem132d	0.599249	0.034906	0.0050766	0.848318	0.551148
Tmem132e	-0.0250103	0.914191	0.0542246	0.0419688	0.0021003
Tmem135	0.457392	0.0793095	0.175937	0.69184	0.426086
Tmem136	0.135841	0.546075	0.254678	0.106866	0.0638257
Tmem138	0.0616591	0.848517	0.367028	0.973618	0.00658475
Tmem139	-0.13847	0.175187	0.36645	0.197917	0.282521
Tmem140	-0.184796	0.369449	0.022249	0.708696	0.13559
Tmem141	0.520828	0.0129582	0.451919	0.202989	0.670171
Tmem143	-0.183655	0.434605	0.0462465	0.996062	0.104576
Tmem144	-0.0282167	0.923315	0.152081	0.480019	0.00167643
Tmem145	0.138159	0.535289	0.0391034	0.119278	0.0671974
Tmem147	-0.230191	0.000493811	0.371409	0.459444	0.885266
Tmem147os	-0.0158039	0.948766	0.731105	0.665601	0.000747378
Tmem14a	0.00102855	0.99664	0.397982	0.654871	3.21049320190188e-06
Tmem14c	-0.169781	0.499366	0.136018	0.0708617	0.079257
Tmem150a	-0.00142936	0.99524	0.294808	0.357006	6.44593043153267e-06
Tmem150b	0.236159	0.269938	0.0592242	0.259219	0.197505
Tmem150c	0.577093	0.0165078	0.253811	0.189483	0.644084
Tmem150cos	-0.13847	0.175187	0.36645	0.197917	0.282521
Tmem151a	0.485498	0.0119576	0.0420974	0.322149	0.678432
Tmem151b	0.485795	0.0468088	0.445208	0.990551	0.509315
Tmem154	-0.13847	0.175187	0.36645	0.197917	0.282521
Tmem156	-0.13847	0.175187	0.36645	0.197917	0.282521
Tmem158	0.614429	0.0193598	0.346378	0.255063	0.625895
Tmem159	-0.059786	0.818845	0.291638	0.106843	0.00945307
Tmem160	0.298716	0.143484	0.378577	0.148208	0.320533
Tmem161a	-0.209913	0.434577	0.1377	0.224486	0.104588
Tmem161b	0.371443	0.0895083	0.197899	0.0835101	0.405538
Tmem163	-0.13556	0.31455	0.0683041	0.276953	0.167159
Tmem164	0.0552102	0.806018	0.0990753	0.0735277	0.0108596
Tmem165	-0.423913	0.000147205	0.447912	0.736323	0.922962
Tmem167	-0.0526415	0.809191	0.169006	0.0738385	0.0105021
Tmem167b	-0.127047	0.510333	0.128223	0.0743915	0.0754358
Tmem168	0.145954	0.548556	0.467897	0.487408	0.0630655
Tmem169	-0.0403711	0.867829	0.0307564	0.171636	0.0050023
Tmem17	0.0728182	0.79051	0.312792	0.353941	0.0126964
Tmem170	-0.359575	0.284523	0.743376	0.154532	0.187051
Tmem170b	-0.0980715	0.227964	0.56461	0.267078	0.231024
Tmem171	-0.13847	0.175187	0.36645	0.197917	0.282521
Tmem173	-0.0682603	0.667172	0.417101	0.389313	0.0329247
Tmem174	-0.0767847	0.408793	0.47149	0.0319357	0.139734
Tmem175	0.333528	0.145513	0.475403	0.948635	0.317895
Tmem176a	-0.259587	0.293566	0.211556	0.0574555	0.180839
Tmem176b	0.391256	0.210894	0.228382	0.172313	0.246368
Tmem177	0.234773	0.380795	0.0742419	0.234405	0.129731
Tmem178	0.526793	0.0533962	0.402756	0.11134	0.489506
Tmem178b	0.315104	0.281532	0.502589	0.0314684	0.18915
Tmem179	0.568967	0.0489587	0.445211	0.223464	0.502632
Tmem18	0.281866	0.16956	0.240968	0.648893	0.288807
Tmem181a	0.702614	0.0040959	0.0548281	0.512788	0.771573
Tmem182	-0.13847	0.175187	0.36645	0.197917	0.282521
Tmem183a	0.491119	0.0453889	0.918408	0.688186	0.513856
Tmem184a	-0.0888852	0.75184	0.00596577	0.835319	0.0179414
Tmem184b	0.331545	0.102408	0.149461	0.862645	0.382052
Tmem184c	0.348226	0.0323296	0.233963	0.310302	0.561562
Tmem185a	-0.600942	0.0354413	0.263194	0.198419	0.549056
Tmem185b	0.37703	0.0916841	0.52445	0.718653	0.401395
Tmem186	0.122318	0.530511	0.321164	0.261133	0.0687267
Tmem189	0.253216	0.14528	0.108351	0.901378	0.318195
Tmem19	0.174762	0.26882	0.470712	0.185862	0.19833
Tmem190	-0.13847	0.175187	0.36645	0.197917	0.282521
Tmem191c	0.522565	0.00713581	0.000879936	0.469687	0.727067
Tmem192	0.11308	0.604372	0.171342	0.146649	0.0474327
Tmem196	0.533216	0.010313	0.159387	0.385804	0.693141
Tmem198	-0.163302	0.519046	0.0351406	0.0959233	0.0724886
Tmem198b	-0.0805636	0.661099	0.161991	0.817966	0.0341953
Tmem199	-0.0594787	0.7753	0.15241	0.0766049	0.0146449
Tmem2	-0.178847	0.0819886	0.671764	0.487766	0.420496
Tmem200a	0.483717	0.11941	0.262264	0.0862958	0.354491
Tmem200b	-0.0981054	0.43906	0.631848	0.0296064	0.123746
Tmem200c	0.188133	0.442035	0.495968	0.585434	0.101415
Tmem201	-0.232858	0.254258	0.0394169	0.153426	0.209393
Tmem202	-0.13847	0.175187	0.36645	0.197917	0.282521
Tmem203	0.145976	0.446574	0.462284	0.157152	0.0995183
Tmem204	-0.378688	0.22649	0.127731	0.18333	0.232306
Tmem205	-0.156461	0.416836	0.329518	0.0967581	0.11243
Tmem206	0.281736	0.194624	0.948901	0.971444	0.262098
Tmem207	-0.13847	0.175187	0.36645	0.197917	0.282521
Tmem208	-0.293778	0.000489886	0.929407	0.102285	0.885566
Tmem209	0.00252867	0.992516	0.247184	0.465177	1.5932733313113e-05
Tmem210	0.0847	0.296374	0.615417	0.63233	0.264685
Tmem211	-0.13847	0.175187	0.36645	0.197917	0.282521
Tmem212	-0.13847	0.175187	0.36645	0.197917	0.282521
Tmem213	-0.13847	0.175187	0.36645	0.197917	0.282521
Tmem214	0.189798	0.506128	0.332559	0.107958	0.0768861
Tmem215	0.155717	0.454322	0.272292	0.43283	0.0963402
Tmem216	0.139951	0.5306	0.630794	0.0196374	0.0686983
Tmem217	-0.13847	0.175187	0.36645	0.197917	0.282521
Tmem218	0.125726	0.6813	0.367552	0.690849	0.0300741
Tmem219	-0.32797	0.212562	0.0164035	0.53616	0.244819
Tmem220	0.263	0.404175	0.126692	0.0225248	0.11829
Tmem221	-0.13847	0.175187	0.36645	0.197917	0.282521
Tmem222	0.228161	0.166071	0.433013	0.345662	0.292798
Tmem225	-0.0767847	0.408793	0.47149	0.0319357	0.139734
Tmem229a	0.481105	0.0444056	0.285776	0.752076	0.517064
Tmem229b	0.495089	0.108238	0.45696	0.161077	0.372209
Tmem230	0.215283	0.299499	0.375	0.127704	0.17687
Tmem231	0.152571	0.566894	0.789234	0.624595	0.0576251
Tmem232	0.0522402	0.796398	0.747475	0.582997	0.0119813
Tmem233	-0.13847	0.175187	0.36645	0.197917	0.282521
Tmem234	0.368442	0.10074	0.387205	0.186376	0.38495
Tmem235	-0.13847	0.175187	0.36645	0.197917	0.282521
Tmem236	0.148316	0.506873	0.136587	0.105796	0.0766277
Tmem237	0.316249	0.148245	0.310817	0.102449	0.314391
Tmem238	0.223933	0.153362	0.301712	0.221879	0.307973
Tmem238l	-0.0475019	0.762	0.461735	0.73766	0.01647
Tmem239	0.0783708	0.616027	0.174253	0.305303	0.147435
Tmem240	0.418362	0.0117577	0.286006	0.714482	0.68014
Tmem241	0.172022	0.328601	0.658609	0.824653	0.15853
Tmem242	0.289673	0.19187	0.209915	0.125374	0.264878
Tmem243	-0.118691	0.543879	0.141627	0.095318	0.064503
Tmem245	0.0396325	0.860759	0.383958	0.0375862	0.00555582
Tmem246	0.613298	0.00868751	0.516093	0.427029	0.709407
Tmem247	-0.112969	0.370577	0.360629	0.136164	0.202489
Tmem248	0.280205	0.104644	0.218359	0.0854397	0.378224
Tmem25	0.135658	0.528912	0.920897	0.66069	0.0692438
Tmem250-ps	-0.217038	0.400262	0.0311632	0.403384	0.120148
Tmem251	0.205477	0.337699	0.155371	0.0703937	0.153154
Tmem252	0.639505	0.0411929	0.638583	0.845957	0.527926
Tmem253	-0.263414	0.17375	0.180869	0.411879	0.284109
Tmem254b	-0.0981054	0.43906	0.631848	0.0296064	0.123746
Tmem255a	0.541749	0.0390343	0.161844	0.107756	0.535584
Tmem255b	-0.13847	0.175187	0.36645	0.197917	0.282521
Tmem256	-0.498358	0.000803597	0.790922	0.16302	0.865419
Tmem258	-0.318449	0.0363535	0.276646	0.320595	0.545543
Tmem259	0.181563	0.552601	0.922683	0.0906821	0.0618391
Tmem26	0.0947402	0.815128	0.450561	0.0699466	0.00985025
Tmem260	0.229165	0.23996	0.596882	0.913619	0.220874
Tmem262	-0.13847	0.175187	0.36645	0.197917	0.282521
Tmem263	-0.0713245	0.758546	0.471473	0.0262424	0.0169627
Tmem266	0.3391	0.0185697	0.0897923	0.932975	0.630731
Tmem267	0.151978	0.519786	0.0952673	0.0486106	0.0722418
Tmem268	0.147263	0.595368	0.480283	0.147848	0.0497717
Tmem269	-0.13847	0.175187	0.36645	0.197917	0.282521
Tmem27	-0.347868	0.286722	0.009468	0.380075	0.185521
Tmem270	-0.13847	0.175187	0.36645	0.197917	0.282521
Tmem28	-0.15901	0.497864	0.561913	0.0430505	0.0797902
Tmem29	0.326939	0.136066	0.324659	0.134756	0.330454
Tmem30a	0.316466	0.13108	0.357209	0.156297	0.337381
Tmem30b	-0.216387	0.547636	0.000482409	0.748285	0.0633467
Tmem30c	-0.39325	0.229596	0.0615046	0.144784	0.229613
Tmem33	-0.153497	0.542128	0.143448	0.0439619	0.0650467
Tmem35a	-0.219477	0.0209524	0.936736	0.456492	0.616563
Tmem35b	-0.058398	0.783915	0.286369	0.75682	0.0135233
Tmem37	-0.781518	0.015112	0.477345	0.457886	0.653815
Tmem38a	0.320166	0.00723979	0.368848	0.567417	0.725804
Tmem38b	0.166672	0.525943	0.645485	0.267595	0.07021
Tmem39a	0.102306	0.682918	0.480112	0.299718	0.0297568
Tmem39b	0.157695	0.392759	0.415701	0.0851425	0.123773
Tmem40	-0.0334535	0.909225	0.337868	0.590368	0.0023512
Tmem41a	-0.102118	0.614388	0.0611025	0.0611991	0.0449097
Tmem41b	0.00035396	0.998985	0.14185	0.0950226	2.92829571840879e-07
Tmem42	-0.1571	0.53536	0.0892577	0.253316	0.0671747
Tmem43	-0.142279	0.52199	0.100976	0.0737354	0.07151
Tmem44	0.431691	0.0779732	0.449992	0.187819	0.42893
Tmem45a	-0.13847	0.175187	0.36645	0.197917	0.282521
Tmem45a2	-0.13847	0.175187	0.36645	0.197917	0.282521
Tmem45b	-0.184754	0.369097	0.0224265	0.708559	0.135775
Tmem47	-0.153725	0.0433876	0.317541	0.652355	0.520441
Tmem5	0.278487	0.268168	0.920428	0.665562	0.198812
Tmem50a	0.331946	0.204986	0.386082	0.143909	0.251948
Tmem50b	0.499334	0.0184486	0.189292	0.294761	0.631484
Tmem51	-0.259397	0.0774178	0.21222	0.254806	0.430123
Tmem51os1	-0.13847	0.175187	0.36645	0.197917	0.282521
Tmem52	-0.13847	0.175187	0.36645	0.197917	0.282521
Tmem52b	-0.13847	0.175187	0.36645	0.197917	0.282521
Tmem53	-0.156787	0.583289	0.0831871	0.859284	0.0530172
Tmem54	-0.19554	0.446859	0.00396443	0.731859	0.0994003
Tmem55a	0.407804	0.0412373	0.13966	0.0832115	0.527772
Tmem55b	0.231966	0.265453	0.275565	0.122928	0.200834
Tmem56	0.0725221	0.811583	0.909252	0.0228052	0.0102368
Tmem57	0.41508	0.0926406	0.328915	0.145265	0.399599
Tmem59	-0.0729434	0.786456	0.0665808	0.102336	0.0132014
Tmem59l	0.0581275	0.831739	0.0826223	0.0876504	0.00814102
Tmem60	0.329407	0.0861259	0.136389	0.126081	0.412139
Tmem61	-0.13847	0.175187	0.36645	0.197917	0.282521
Tmem62	0.286451	0.0355202	0.18981	0.397921	0.548749
Tmem63a	-0.13847	0.175187	0.36645	0.197917	0.282521
Tmem63b	-0.0163405	0.943777	0.0579842	0.10952	0.000900216
Tmem63c	-0.0972025	0.710125	0.154157	0.251541	0.024702
Tmem64	-0.244133	0.402489	0.0524795	0.16693	0.119088
Tmem65	0.533564	0.0215087	0.444271	0.203232	0.613424
Tmem67	0.372876	0.0953091	0.163918	0.670563	0.394664
Tmem68	0.269051	0.0970829	0.152644	0.0543258	0.391444
Tmem69	0.395371	0.080916	0.404568	0.711902	0.422717
Tmem70	0.239766	0.244358	0.2032	0.0914229	0.217274
Tmem71	-0.0593061	0.675685	0.675691	0.896079	0.0311896
Tmem72	0.521564	0.313692	0.498321	0.0135151	0.167699
Tmem74	0.483661	0.0205342	0.254941	0.53384	0.618963
Tmem74b	-0.0920994	0.688412	0.127699	0.0558614	0.0286938
Tmem74bos	-0.13847	0.175187	0.36645	0.197917	0.282521
Tmem79	-0.257913	0.164444	0.237386	0.416587	0.294683
Tmem8	0.120484	0.565604	0.699849	0.604463	0.0579978
Tmem80	0.32721	0.0263942	0.214691	0.487582	0.588098
Tmem81	-0.13847	0.175187	0.36645	0.197917	0.282521
Tmem82	0.123407	0.554415	0.141425	0.119954	0.0612939
Tmem86a	-0.0947788	0.706	0.301842	0.478939	0.025435
Tmem86b	-0.00163452	0.990797	0.385998	0.427506	2.4090084213435e-05
Tmem87a	0.0863096	0.778532	0.924446	0.0649319	0.0142186
Tmem87b	0.323705	0.133185	0.304967	0.676406	0.33443
Tmem88	-1.00746	0.00214244	0.0773815	0.336082	0.814746
Tmem88b	-0.178499	0.313415	0.0786256	0.681745	0.167874
Tmem89	0.0414394	0.886453	0.00881128	0.440632	0.0036854
Tmem8b	0.235765	0.19045	0.0115612	0.26179	0.266325
Tmem9	0.056952	0.818969	0.21436	0.0570529	0.00944
Tmem91	0.697188	6.50950725625219e-05	0.625766	0.82526	0.941166
Tmem92	-0.13847	0.175187	0.36645	0.197917	0.282521
Tmem94	0.516153	0.0702849	0.543506	0.848506	0.44607
Tmem95	-0.13847	0.175187	0.36645	0.197917	0.282521
Tmem97	0.245749	0.36671	0.298915	0.117446	0.137036
Tmem98	0.373937	0.170819	0.232777	0.172754	0.287385
Tmem9b	0.31182	0.202732	0.380634	0.122822	0.254116
Tmf1	0.272934	0.172684	0.422801	0.603555	0.285295
Tmie	0.301265	0.291946	0.521508	0.949532	0.181937
Tmigd1	-0.13847	0.175187	0.36645	0.197917	0.282521
Tmigd3	-0.13847	0.175187	0.36645	0.197917	0.282521
Tmlhe	0.0266904	0.904949	0.34204	0.417955	0.0025787
Tmod1	0.314872	0.11535	0.084181	0.595032	0.360766
Tmod2	0.855019	0.00731558	0.666644	0.221962	0.724891
Tmod3	0.448944	0.0619699	0.276935	0.231933	0.466321
Tmod4	-0.13847	0.175187	0.36645	0.197917	0.282521
Tmpo	0.0825794	0.801245	0.0427651	0.10285	0.0114088
Tmppe	-0.13847	0.175187	0.36645	0.197917	0.282521
Tmprss11a	-0.13847	0.175187	0.36645	0.197917	0.282521
Tmprss11b	-0.13847	0.175187	0.36645	0.197917	0.282521
Tmprss11c	-0.13847	0.175187	0.36645	0.197917	0.282521
Tmprss11d	0.136417	0.565011	0.678921	0.0267313	0.0581697
Tmprss11e	-0.13847	0.175187	0.36645	0.197917	0.282521
Tmprss11f	-0.13847	0.175187	0.36645	0.197917	0.282521
Tmprss11g	-0.13847	0.175187	0.36645	0.197917	0.282521
Tmprss12	-0.13847	0.175187	0.36645	0.197917	0.282521
Tmprss13	-0.13847	0.175187	0.36645	0.197917	0.282521
Tmprss15	-0.13847	0.175187	0.36645	0.197917	0.282521
Tmprss2	-0.13847	0.175187	0.36645	0.197917	0.282521
Tmprss3	-0.13847	0.175187	0.36645	0.197917	0.282521
Tmprss4	-0.13847	0.175187	0.36645	0.197917	0.282521
Tmprss5	0.152194	0.577401	0.499105	0.269028	0.0546449
Tmprss6	-0.13847	0.175187	0.36645	0.197917	0.282521
Tmprss7	-0.13847	0.175187	0.36645	0.197917	0.282521
Tmprss9	-0.161743	0.142938	0.958801	0.45309	0.321249
Tmsb10	0.234342	0.315424	0.964413	0.022137	0.16661
Tmsb15a	-0.13847	0.175187	0.36645	0.197917	0.282521
Tmsb15b1	0.603311	0.00518646	0.0154658	0.38511	0.753565
Tmsb15b2	0.463826	0.0672911	0.308429	0.186191	0.453138
Tmsb15l	0.528027	0.0419304	0.564417	0.129117	0.525378
Tmsb4x	-0.395557	0.0250219	0.581522	0.605628	0.594844
Tmtc1	0.565657	0.0147427	0.540496	0.102141	0.656496
Tmtc2	-0.101296	0.180621	0.984143	0.160554	0.276616
Tmtc3	-0.251279	0.314035	0.0887904	0.311965	0.167483
Tmtc4	0.446562	0.0531126	0.181871	0.263624	0.490319
Tmub1	0.32283	0.084459	0.440457	0.16656	0.415467
Tmub2	0.0142216	0.963123	0.216188	0.623483	0.000387025
Tmx1	-0.0203699	0.922458	0.266183	0.0669337	0.00171422
Tmx2	0.189537	0.450064	0.611623	0.0454884	0.0980776
Tmx3	0.354731	0.0220857	0.421619	0.468647	0.610229
Tmx4	0.437177	0.0758507	0.317548	0.0616181	0.433526
Tnc	1.21752	0.00180391	0.30805	0.5996	0.824809
Tnf	-0.00461348	0.982756	0.193228	0.9837	0.000103192
Tnfaip1	0.122534	0.60107	0.254784	0.0662109	0.0482826
Tnfaip2	-0.119538	0.659369	0.027968	0.787616	0.0345622
Tnfaip3	0.133551	0.627667	0.133795	0.0754688	0.0416901
Tnfaip6	0.171681	0.431719	0.593674	0.0385344	0.105823
Tnfaip8	0.509866	0.0301184	0.340614	0.147784	0.570996
Tnfaip8l1	-0.0929538	0.564162	0.388127	0.97621	0.0584163
Tnfaip8l2	-0.13847	0.175187	0.36645	0.197917	0.282521
Tnfaip8l3	0.374041	0.200057	0.376508	0.0408524	0.256717
Tnfrsf10b	-0.110551	0.586938	0.180883	0.791722	0.0520238
Tnfrsf11a	0.0263304	0.903421	0.347941	0.364944	0.00266258
Tnfrsf11b	-0.103363	0.578841	0.314484	0.834627	0.054244
Tnfrsf12a	-0.260381	0.16864	0.209112	0.414379	0.289852
Tnfrsf13b	-0.13847	0.175187	0.36645	0.197917	0.282521
Tnfrsf13c	-0.0857769	0.449916	0.609528	0.451224	0.0981384
Tnfrsf14	-0.13847	0.175187	0.36645	0.197917	0.282521
Tnfrsf17	-0.13847	0.175187	0.36645	0.197917	0.282521
Tnfrsf18	0.039223	0.808574	0.28488	0.240026	0.0105711
Tnfrsf19	-0.483113	0.00376701	0.48865	0.791867	0.77765
Tnfrsf1a	-0.562466	0.0800134	0.568725	0.102721	0.424604
Tnfrsf1b	-0.00156845	0.992971	0.219417	0.304885	1.40555663467073e-05
Tnfrsf21	-0.0209911	0.930427	0.184168	0.0805742	0.00137937
Tnfrsf22	-0.261441	0.31566	0.136098	0.610314	0.166462
Tnfrsf23	-0.13847	0.175187	0.36645	0.197917	0.282521
Tnfrsf25	0.00509662	0.982563	0.0382265	0.49006	8.64937934342575e-05
Tnfrsf26	-0.13847	0.175187	0.36645	0.197917	0.282521
Tnfrsf4	-0.121417	0.382558	0.632761	0.774049	0.128839
Tnfrsf8	0.242458	0.327756	0.202163	0.212857	0.159038
Tnfrsf9	-0.175522	0.284217	0.152026	0.662275	0.187265
Tnfsf10	-0.13847	0.175187	0.36645	0.197917	0.282521
Tnfsf11	-0.13847	0.175187	0.36645	0.197917	0.282521
Tnfsf12	-0.0627333	0.648482	0.724244	0.95837	0.0369231
Tnfsf13	-0.0981054	0.43906	0.631848	0.0296064	0.123746
Tnfsf13b	-0.17202	0.571229	0.0250013	0.753326	0.0563837
Tnfsf13os	-0.0349948	0.840525	0.266447	0.634809	0.00730487
Tnfsf14	-0.13847	0.175187	0.36645	0.197917	0.282521
Tnfsf15	-0.13847	0.175187	0.36645	0.197917	0.282521
Tnfsf18	-0.13847	0.175187	0.36645	0.197917	0.282521
Tnfsf4	-0.13847	0.175187	0.36645	0.197917	0.282521
Tnfsf8	-0.0151097	0.940563	0.100519	0.542015	0.00100623
Tnfsf9	-0.296981	0.274577	0.10791	0.143787	0.194119
Tnfsfm13	-0.13847	0.175187	0.36645	0.197917	0.282521
Tnik	0.752852	0.022591	0.445238	0.114681	0.60748
Tnip1	-0.496819	0.0859886	0.29592	0.161692	0.412411
Tnip2	0.0483559	0.838641	0.536843	0.543408	0.00748027
Tnip3	-0.13847	0.175187	0.36645	0.197917	0.282521
Tnk1	-0.13847	0.175187	0.36645	0.197917	0.282521
Tnk2	0.240136	0.162104	0.428898	0.691416	0.297424
Tnk2os	-0.13847	0.175187	0.36645	0.197917	0.282521
Tnks	-0.176768	0.0160941	0.341638	0.779091	0.646905
Tnks1bp1	-0.228934	0.466641	0.0383534	0.37885	0.0914368
Tnks2	0.316499	0.14449	0.385037	0.147001	0.319221
Tnmd	-0.149876	0.573672	0.0341619	0.915419	0.0556915
Tnn	-0.13847	0.175187	0.36645	0.197917	0.282521
Tnnc1	0.486055	0.0595376	0.529166	0.560402	0.472636
Tnnc2	0.109708	0.510331	0.0890255	0.17511	0.0754365
Tnni1	0.242398	0.411857	0.268587	0.0224476	0.114707
Tnni2	0.250934	0.154998	0.0862957	0.223303	0.30596
Tnni3	-0.0104123	0.961459	0.24048	0.163751	0.000422749
Tnni3k	0.027967	0.896037	0.543424	0.0742023	0.00308706
Tnnt1	0.0186412	0.939245	0.761482	0.244028	0.00105139
Tnnt2	0.211197	0.450107	0.210157	0.0324455	0.09806
Tnnt3	0.0701207	0.764312	0.141569	0.441047	0.0161446
Tnp1	-0.0767847	0.408793	0.47149	0.0319357	0.139734
Tnp2	-0.13847	0.175187	0.36645	0.197917	0.282521
Tnpo1	-0.35378	1.79480953929061e-05	0.0900802	0.174015	0.961605
Tnpo2	0.346329	0.0406599	0.116767	0.796213	0.529789
Tnpo3	0.0206218	0.922227	0.544876	0.0329673	0.00172445
Tnr	0.802903	0.00579552	0.336488	0.468334	0.744634
Tnrc18	-0.273059	0.00812919	0.0616771	0.151046	0.715486
Tnrc6a	-0.147161	0.56584	0.0579599	0.084978	0.0579295
Tnrc6b	-0.229789	0.00965499	0.364885	0.199333	0.699492
Tnrc6c	0.577462	0.0384393	0.373295	0.189221	0.53775
Tns1	0.0404577	0.865866	0.145709	0.155388	0.00515296
Tns2	-0.388709	0.260138	0.217541	0.135837	0.204852
Tns3	0.614218	0.0330811	0.933813	0.719119	0.558463
Tns4	-0.0447053	0.780704	0.410879	0.710114	0.0139359
Tnxb	-0.13847	0.175187	0.36645	0.197917	0.282521
Tob1	0.207753	0.317477	0.647639	0.0420178	0.165327
Tob2	-0.0472497	0.844312	0.60333	0.536574	0.00695883
Toe1	-0.0504445	0.847214	0.160809	0.431902	0.00669957
Togaram1	0.266305	0.229097	0.10145	0.0803062	0.230044
Togaram2	-0.0201898	0.938078	0.11106	0.387028	0.00109226
Tollip	-0.145453	0.473849	0.326427	0.0868956	0.0886506
Tom1	0.128997	0.579761	0.757214	0.0467879	0.053989
Tom1l1	0.475911	0.0080584	0.0274027	0.604072	0.716277
Tom1l2	-0.570715	0.0324374	0.59175	0.0920544	0.561114
Tomm20	0.361716	0.119642	0.319551	0.408634	0.354137
Tomm20l	-0.13847	0.175187	0.36645	0.197917	0.282521
Tomm22	-0.0658302	0.797303	0.0465071	0.121406	0.0118732
Tomm34	0.156211	0.377128	0.36678	0.112217	0.131602
Tomm40	0.297438	0.250704	0.149735	0.130191	0.212187
Tomm40l	-0.145332	0.423205	0.206905	0.989053	0.109566
Tomm5	-0.460894	0.0161698	0.119103	0.488088	0.646385
Tomm6	0.392838	0.166869	0.429078	0.117312	0.291878
Tomm6os	-0.13847	0.175187	0.36645	0.197917	0.282521
Tomm7	-0.289316	0.00694637	0.748809	0.935629	0.729402
Tomm70a	0.0226	0.921573	0.138265	0.0480897	0.00175367
Tomt	-0.0546797	0.692757	0.601652	0.597122	0.0278685
Tonsl	0.0938097	0.636492	0.541116	0.177955	0.0396279
Top1	-0.374645	0.00472435	0.261344	0.653379	0.76084
Top1mt	-0.147671	0.603003	0.296146	0.20507	0.0477841
Top2a	-0.00419225	0.979307	0.00344546	0.793434	0.000121821
Top2b	-0.128503	0.098157	0.683446	0.0173976	0.389516
Top3a	-0.198438	0.430597	0.0526223	0.124143	0.106311
Top3b	0.10031	0.681834	0.348317	0.104471	0.0299692
Topaz1	-0.62361	0.0955862	0.501948	0.0566297	0.394157
Topbp1	0.241728	0.38613	0.0889814	0.113106	0.127046
Topors	0.267869	0.229148	0.176495	0.0862604	0.23
Toporsl	-0.13847	0.175187	0.36645	0.197917	0.282521
Tor1a	0.221623	0.3596	0.28839	0.0885231	0.140848
Tor1aip1	0.0588963	0.831867	0.28004	0.576061	0.00812857
Tor1aip2	0.0301629	0.892067	0.627963	0.0277548	0.0033284
Tor1b	-0.0761505	0.773775	0.213693	0.66298	0.0148485
Tor2a	-0.477892	0.0546777	0.640392	0.0522312	0.485869
Tor3a	0.0408701	0.889093	0.607824	0.799225	0.00351522
Tor4a	-0.13847	0.175187	0.36645	0.197917	0.282521
Tox	-0.314379	0.0869898	0.277681	0.201852	0.410434
Tox2	-0.127872	0.152456	0.393089	0.375507	0.309097
Tox3	-0.183107	0.061186	0.732062	0.0263577	0.468335
Tox4	0.0518409	0.87467	0.87956	0.0849069	0.00449478
Tpbg	-0.47197	0.000226806	0.330065	0.276776	0.911163
Tpbgl	-0.363258	0.206857	0.0617142	0.279858	0.250166
Tpbpa	-0.108015	0.368087	0.271574	0.255764	0.271369
Tpbpb	0	NA	NA	NA	NA
Tpcn1	0.572416	0.0154009	0.112454	0.68785	0.651749
Tpcn2	-0.055796	0.789816	0.181215	0.515874	0.0127821
Tpd52	0.366092	0.132901	0.338632	0.116279	0.334826
Tpd52l1	-0.0322454	0.87776	0.746174	0.0798533	0.00427468
Tpd52l2	0.343853	0.158705	0.1574	0.0810265	0.301466
Tpgs1	0.282285	0.249566	0.348803	0.106007	0.21309
Tpgs2	0.599772	0.025945	0.387965	0.117434	0.590278
Tph1	-0.409211	0.232351	0.054348	0.143141	0.227255
Tph2	0.388682	0.497392	0.938944	0.234646	0.0799583
Tpi1	-0.346921	0.0176522	0.101622	0.417328	0.636534
Tpk1	-0.102678	0.626522	0.177903	0.851687	0.0419621
Tpm1	-0.49959	0.00977229	0.764727	0.131691	0.698338
Tpm2	-0.146508	0.503927	0.304886	0.0809955	0.0776525
Tpm3	0.10968	0.647964	0.487859	0.017904	0.0370375
Tpm3-rs7	0.38574	0.0213089	0.0196292	0.267076	0.614544
Tpm4	0.200527	0.501967	0.364837	0.0324983	0.0783393
Tpmt	-0.076062	0.712959	0.206841	0.0854531	0.0242053
Tpo	0.0229602	0.90784	0.124487	0.256919	0.00242372
Tpp1	0.371176	0.108611	0.0421462	0.209702	0.371595
Tpp2	-0.107865	0.710902	0.0658307	0.196967	0.0245654
Tppp	0.389154	0.0331766	0.298866	0.189435	0.558073
Tppp2	0.0847	0.296374	0.615417	0.63233	0.264685
Tppp3	-0.33711	0.0105667	0.784478	0.0443358	0.69077
Tpr	0.311916	0.228845	0.410151	0.110798	0.230262
Tpra1	-0.243999	0.464756	0.21616	0.137705	0.0921753
Tprg	-0.13847	0.175187	0.36645	0.197917	0.282521
Tprgl	0.0298054	0.884453	0.0361015	0.0844685	0.003817
Tprkb	0.462507	0.0456154	0.673433	0.538549	0.513125
Tprn	0.261049	0.356076	0.724037	0.499593	0.14277
Tpsab1	0.0516798	0.53603	0.960789	0.734735	0.139322
Tpsb2	0.267303	0.337115	0.251973	0.129287	0.228891
Tpsg1	0.136562	0.530407	0.575837	0.0296323	0.0687605
Tpst1	-0.238105	0.444186	0.207424	0.109459	0.100513
Tpst2	-0.244826	0.412134	0.0337442	0.191933	0.11458
Tpt1	-0.0417301	0.754358	0.315631	0.336148	0.0175704
Tpte	-0.13847	0.175187	0.36645	0.197917	0.282521
Tpx2	0.680204	0.0759136	0.229128	0.0985436	0.433388
Tra2a	-0.263526	0.0378943	0.97143	0.124465	0.539755
Tra2b	-0.0522631	0.844711	0.102677	0.0860327	0.00692288
Trabd	0.00726896	0.975886	0.411073	0.0682352	0.000165438
Trabd2b	-0.588766	0.00145636	0.633773	0.0182608	0.836592
Trac	0.0804632	0.812724	0.257864	0.311324	0.0101116
Tradd	0.0424848	0.848766	0.772104	0.693868	0.00656291
Traf1	0.0488289	0.871559	0.00683899	0.434142	0.00472214
Traf2	0.0873115	0.7441	0.723291	0.81122	0.0191078
Traf3	0.212033	0.388434	0.308421	0.0455467	0.125901
Traf3ip1	-0.0254095	0.905669	0.13214	0.246772	0.00253968
Traf3ip2	0.449441	0.0314714	0.435366	0.494776	0.565165
Traf3ip3	0.281673	0.35672	0.113105	0.0709671	0.142418
Traf4	0.118224	0.644868	0.15639	0.128075	0.0377266
Traf5	0.400521	0.104316	0.197741	0.112331	0.378782
Traf6	0.26885	0.139477	0.593149	0.697784	0.325837
Traf7	-0.279099	0.315503	0.0430025	0.791655	0.16656
Trafd1	0.373529	0.113811	0.43454	0.170095	0.363194
Traip	-0.0257065	0.933939	0.257103	0.60537	0.00124339
Traj11	0.162017	0.129835	0.579849	0.403236	0.757186
Traj12	-0.108938	0.290682	0.20063	0.32554	0.270041
Traj13	0	NA	NA	NA	NA
Traj15	-0.23761	0.15599	0.771016	0.26757	0.712353
Traj16	0.0607807	NA	NA	NA	NA
Traj18	-0.108938	0.290682	0.20063	0.32554	0.270041
Traj19	0.188178	NA	NA	NA	NA
Traj2	0	NA	NA	NA	NA
Traj20	0.0869255	0.695797	0.536737	0.195893	0.211474
Traj21	0.13538	0.140992	0	1	0.951748
Traj22	-0.140182	NA	NA	NA	NA
Traj23	-0.225023	0.163195	0.0183659	0.793047	0.700242
Traj24	-0.211127	0.227493	0	1	0.877648
Traj25	0	NA	NA	NA	NA
Traj26	0	NA	NA	NA	NA
Traj27	-0.0767847	0.408793	0.47149	0.0319357	0.139734
Traj28	0	NA	NA	NA	NA
Traj29	0.0798278	0.594942	0.536737	0.195893	0.353067
Traj31	0	NA	NA	NA	NA
Traj32	0.0783708	0.616027	0.174253	0.305303	0.147435
Traj33	-0.0154773	0.924716	0.2252	0.323238	0.00566765
Traj34	-0.140182	NA	NA	NA	NA
Traj36	0.227234	NA	NA	NA	NA
Traj37	0	NA	NA	NA	NA
Traj38	0	NA	NA	NA	NA
Traj39	0	NA	NA	NA	NA
Traj4	0.188178	0.502361	0	1	0.496292
Traj40	0	NA	NA	NA	NA
Traj41	-0.0745901	NA	NA	NA	NA
Traj42	-0.0745901	NA	NA	NA	NA
Traj43	0	NA	NA	NA	NA
Traj44	0	NA	NA	NA	NA
Traj45	0	NA	NA	NA	NA
Traj46	0.0847	0.296374	0.615417	0.63233	0.264685
Traj48	-0.600126	NA	NA	NA	NA
Traj49	-0.13847	0.175187	0.36645	0.197917	0.282521
Traj5	0	NA	NA	NA	NA
Traj50	0	NA	NA	NA	NA
Traj52	-0.0417942	NA	NA	NA	NA
Traj53	0.188178	NA	NA	NA	NA
Traj55	0	NA	NA	NA	NA
Traj59	0	NA	NA	NA	NA
Traj60	-0.0745901	NA	NA	NA	NA
Traj61	0	NA	NA	NA	NA
Traj7	-0.237617	NA	NA	NA	NA
Traj9	0	NA	NA	NA	NA
Trak1	0.565713	0.0102241	0.0366081	0.389612	0.693983
Trak2	0.339588	0.132445	0.269133	0.132665	0.335463
Tram1	0.161827	0.513676	0.15699	0.22657	0.0742957
Tram1l1	0.378929	0.213243	0.440414	0.157195	0.24419
Tram2	0.328419	0.0551945	0.201585	0.494802	0.48442
Trank1	0.728016	0.0027424	0.237543	0.582613	0.799317
Trap1	-0.170834	0.546452	0.0389218	0.751607	0.0637098
Trap1a	-0.030066	0.867979	0.210702	0.60578	0.00499081
Trappc1	0.272014	0.301847	0.204576	0.0614202	0.175321
Trappc10	0.453541	0.0534864	0.134399	0.782663	0.489247
Trappc11	0.310714	0.123864	0.100333	0.606776	0.347805
Trappc12	0.260515	0.350606	0.167246	0.481299	0.145797
Trappc13	-0.131994	0.580045	0.574111	0.0753674	0.0539104
Trappc2	-0.0772783	0.738819	0.0342024	0.127169	0.0199263
Trappc2l	0.108539	0.710339	0.269834	0.029604	0.0246644
Trappc3	-0.027357	0.902577	0.0450673	0.0532716	0.00270953
Trappc3l	0.112255	0.578908	0.14202	0.128011	0.0542254
Trappc4	0.0897963	0.749807	0.269874	0.13054	0.018244
Trappc5	-0.0474059	0.872219	0.292391	0.195628	0.00467347
Trappc6a	-0.131457	0.691018	0.0502082	0.422442	0.0281973
Trappc6b	0.402992	0.104453	0.379553	0.1767	0.378548
Trappc8	0.121225	0.697775	0.995931	0.0769143	0.0269319
Trappc9	-0.0972665	0.432489	0.0851588	0.248185	0.105489
Trat1	-0.13847	0.175187	0.36645	0.197917	0.282521
Trav1	-0.108015	0.368087	0.271574	0.255764	0.271369
Trav10	0.188178	NA	NA	NA	NA
Trav10n	-0.0154773	0.924716	0.2252	0.323238	0.00566765
Trav11d	0	NA	NA	NA	NA
Trav12-2	-0.600126	NA	NA	NA	NA
Trav12-3	-0.600126	NA	NA	NA	NA
Trav12-4	0.0751351	0.338711	0.887469	0.736948	0.437303
Trav13-1	-0.0949727	0.285331	0.361211	0.0905726	0.275162
Trav13-2	0	NA	NA	NA	NA
Trav13-3	-0.215704	0.0350611	0.701724	0.122251	0.99697
Trav13-4-dv7	0.188178	0.502361	0	1	0.496292
Trav13d-4	0.0825826	NA	NA	NA	NA
Trav13n-1	-0.138986	0.151301	0.363113	0.349675	0.944571
Trav13n-4	-0.0699049	0.213343	0.363113	0.349675	0.891838
Trav14-1	0	NA	NA	NA	NA
Trav14-2	0	NA	NA	NA	NA
Trav14-3	0.0825826	NA	NA	NA	NA
Trav14d-3-dv8	0.0989706	0.158164	0.362591	0.58762	0.538394
Trav14n-3	0.188178	NA	NA	NA	NA
Trav15-2-dv6-2	0	NA	NA	NA	NA
Trav15n-3	-0.140182	NA	NA	NA	NA
Trav16	0	NA	NA	NA	NA
Trav16n	0	NA	NA	NA	NA
Trav17	0.0657145	0.491677	0.378304	0.75903	0.169029
Trav18	0.0825826	0.868521	0	1	0.0420505
Trav19	-0.0154773	0.924716	0.2252	0.323238	0.00566765
Trav2	0.0999453	0.419104	0.438596	0.204481	0.225362
Trav21-dv12	-0.0417942	0.917918	0	1	0.0165321
Trav22	-0.108938	0.290682	0.20063	0.32554	0.270041
Trav23	0.188178	0.502361	0	1	0.496292
Trav3-1	0.765291	NA	NA	NA	NA
Trav3-3	0.0999453	0.419104	0.438596	0.204481	0.225362
Trav3-4	-0.219287	0.0862421	0.153154	0.737016	0.679009
Trav4-1	-0.0699049	0.213343	0.363113	0.349675	0.891838
Trav4-2	0.188178	NA	NA	NA	NA
Trav4-3	0.516537	NA	NA	NA	NA
Trav4-4-dv10	0.0999453	0.46961	0.833664	0.113503	0.281314
Trav4d-2	-0.0370518	0.880494	0.363113	0.349675	0.0348267
Trav5-1	0	NA	NA	NA	NA
Trav5-2	0	NA	NA	NA	NA
Trav5-4	-0.0417942	0.917918	0	1	0.0165321
Trav5d-4	-0.16802	0.110448	0.480121	0.640007	0.428784
Trav5n-4	-0.0417942	0.917918	0	1	0.0165321
Trav6-1	0	NA	NA	NA	NA
Trav6-3	0	NA	NA	NA	NA
Trav6-5	-0.173791	0.152766	0.559798	0.184786	0.717806
Trav6-7-dv9	0.188178	0.502361	0	1	0.496292
Trav6d-3	0	NA	NA	NA	NA
Trav6d-4	0	NA	NA	NA	NA
Trav6d-5	0.0825826	NA	NA	NA	NA
Trav6n-5	0	NA	NA	NA	NA
Trav7-1	0	NA	NA	NA	NA
Trav7-3	0	NA	NA	NA	NA
Trav7-4	-0.0417942	0.917918	0	1	0.0165321
Trav7-5	0	NA	NA	NA	NA
Trav7-6	-0.144041	0.0940054	0.0529328	0.616007	0.661621
Trav7d-3	-0.140182	NA	NA	NA	NA
Trav7d-4	0	NA	NA	NA	NA
Trav7n-4	-0.177863	NA	NA	NA	NA
Trav8-1	0	NA	NA	NA	NA
Trav8d-1	0	NA	NA	NA	NA
Trav8d-2	0	NA	NA	NA	NA
Trav9-1	0	NA	NA	NA	NA
Trav9-2	0.188178	NA	NA	NA	NA
Trav9-4	0.144498	0.50606	0.68771	0.557526	0.243977
Trav9d-1	-0.410779	NA	NA	NA	NA
Trav9d-4	-0.0699049	0.213343	0.363113	0.349675	0.891838
Trav9n-1	0.0675305	0.621622	0.98729	0.646106	0.14317
Trav9n-4	0.188178	NA	NA	NA	NA
Trbc1	-0.13847	0.175187	0.36645	0.197917	0.282521
Trbc2	0.265695	0.457907	0.156769	0.163171	0.0948945
Trbj1-1	0	NA	NA	NA	NA
Trbj1-2	0	NA	NA	NA	NA
Trbj1-3	-0.600126	NA	NA	NA	NA
Trbj1-5	0	NA	NA	NA	NA
Trbj1-7	0	NA	NA	NA	NA
Trbj2-1	-0.181756	0.314336	0.746286	0.292023	0.326426
Trbj2-2	-0.0370518	0.880494	0.363113	0.349675	0.0348267
Trbj2-3	-0.0949727	0.285331	0.361211	0.0905726	0.275162
Trbj2-4	-0.23761	0.15599	0.771016	0.26757	0.712353
Trbj2-7	0.0999453	0.419104	0.438596	0.204481	0.225362
Trbv1	-0.410779	NA	NA	NA	NA
Trbv12-2	0.0847	0.296374	0.615417	0.63233	0.264685
Trbv12-3	0	NA	NA	NA	NA
Trbv13-1	0.144498	0.50606	0.68771	0.557526	0.243977
Trbv13-2	0.0847	0.296374	0.615417	0.63233	0.264685
Trbv13-3	0.227234	NA	NA	NA	NA
Trbv15	0	NA	NA	NA	NA
Trbv16	0.516537	NA	NA	NA	NA
Trbv17	0	NA	NA	NA	NA
Trbv18	0.263837	NA	NA	NA	NA
Trbv19	0	NA	NA	NA	NA
Trbv2	0	NA	NA	NA	NA
Trbv20	0	NA	NA	NA	NA
Trbv22	-0.262315	NA	NA	NA	NA
Trbv23	0.0825826	NA	NA	NA	NA
Trbv24	0	NA	NA	NA	NA
Trbv26	0	NA	NA	NA	NA
Trbv27	0.13538	NA	NA	NA	NA
Trbv28	-0.600126	NA	NA	NA	NA
Trbv29	0.0675305	0.621622	0.98729	0.646106	0.14317
Trbv30	0	NA	NA	NA	NA
Trbv31	0.20657	0.305174	0.363113	0.349675	0.787279
Trbv6	0.188178	NA	NA	NA	NA
Trbv7	-0.00890304	0.928761	0.363113	0.349675	0.0124698
Trbv8	0	NA	NA	NA	NA
Trbv9	0	NA	NA	NA	NA
Trcg1	-0.13847	0.175187	0.36645	0.197917	0.282521
Trdc	-0.13847	0.175187	0.36645	0.197917	0.282521
Trdj1	0.188178	0.502361	0	1	0.496292
Trdj2	-0.140182	NA	NA	NA	NA
Trdmt1	0.261542	0.320643	0.433719	0.388657	0.163367
Trdn	-0.13847	0.175187	0.36645	0.197917	0.282521
Trdv1	0.0516798	0.53603	0.960789	0.734735	0.139322
Trdv2-1	0	NA	NA	NA	NA
Trdv2-2	-0.173791	0.152766	0.559798	0.184786	0.717806
Trdv4	0.0847	0.296374	0.615417	0.63233	0.264685
Trdv5	0.0751351	0.338711	0.887469	0.736948	0.437303
Treh	-0.13847	0.175187	0.36645	0.197917	0.282521
Trem1	-0.13847	0.175187	0.36645	0.197917	0.282521
Trem2	0.201495	0.488604	0.366705	0.378149	0.0831314
Trem3	-0.13847	0.175187	0.36645	0.197917	0.282521
Treml1	-0.56803	0.134374	0.823795	0.223013	0.332781
Treml2	-0.13847	0.175187	0.36645	0.197917	0.282521
Treml4	-0.13847	0.175187	0.36645	0.197917	0.282521
Trex1	-0.0329826	0.884547	0.067757	0.0415261	0.00381076
Trex2	-0.0981054	0.43906	0.631848	0.0296064	0.123746
Trf	0.49003	0.0296128	0.859294	0.575357	0.573224
Trgj1	-0.0370518	0.880494	0.363113	0.349675	0.0348267
Trgj2	0	NA	NA	NA	NA
Trgj4	0	NA	NA	NA	NA
Trgv2	-0.0154773	0.924716	0.2252	0.323238	0.00566765
Trh	-0.295588	0.619775	0.315571	0.262042	0.0435865
Trhde	0.699385	0.00127281	0.434278	0.308356	0.843609
Trhr	0.0622765	0.900549	0.682948	0.0410194	0.00282392
Trhr2	0.0847	0.296374	0.615417	0.63233	0.264685
Triap1	0.186119	0.313232	0.0608039	0.223545	0.167989
Trib1	0.25509	0.166196	0.100913	0.664176	0.292654
Trib2	0.147527	0.609773	0.0308941	0.123156	0.0460619
Trib3	-0.0833771	0.470983	0.674712	0.513306	0.0897514
Tril	-0.173683	0.541325	0.0459985	0.0524718	0.0652969
Trim10	-0.0893438	0.823753	0.0426821	0.806294	0.00894174
Trim11	0.0182707	0.936207	0.339652	0.356179	0.00115937
Trim12a	-0.237522	0.557617	0.210727	0.160327	0.060339
Trim12c	0.442469	0.111564	0.14901	0.704964	0.366784
Trim13	0.236807	0.297631	0.222758	0.131758	0.178111
Trim14	-0.13847	0.175187	0.36645	0.197917	0.282521
Trim15	-0.13847	0.175187	0.36645	0.197917	0.282521
Trim16	0.231954	0.337374	0.564812	0.595402	0.153343
Trim17	0.0625674	0.799445	0.0775859	0.134338	0.0116197
Trim2	-0.280233	0.00473445	0.877666	0.090363	0.760676
Trim21	0.191566	0.335939	0.125881	0.0972302	0.154182
Trim23	0.0736159	0.766655	0.545159	0.276571	0.0158182
Trim24	0.424787	0.0369658	0.262027	0.138902	0.543222
Trim25	0.0569526	0.819257	0.643113	0.501818	0.00940965
Trim26	0.138385	0.603667	0.200155	0.163748	0.0476133
Trim27	0.29681	0.220489	0.348844	0.15949	0.237607
Trim28	-0.305512	0.000311008	0.141158	0.650877	0.901434
Trim29	-0.13847	0.175187	0.36645	0.197917	0.282521
Trim3	0.374303	0.0347366	0.453207	0.172651	0.551815
Trim30a	-0.141575	0.657332	0.22826	0.748325	0.0349971
Trim30b	-0.13847	0.175187	0.36645	0.197917	0.282521
Trim30c	-0.13847	0.175187	0.36645	0.197917	0.282521
Trim30d	-0.170123	0.228039	0.475072	0.60789	0.230959
Trim31	-0.598687	0.0945588	0.522999	0.0580367	0.39604
Trim32	0.616809	0.0118211	0.361853	0.335909	0.679596
Trim33	0.0747452	0.767101	0.980202	0.0148381	0.0157565
Trim34a	0.0872854	0.656887	0.297765	0.107944	0.0350925
Trim34b	-0.13847	0.175187	0.36645	0.197917	0.282521
Trim35	0.443404	0.110936	0.254204	0.203196	0.367798
Trim36	0.0156121	0.948633	0.0603547	0.0890258	0.000751272
Trim37	0.36134	0.123234	0.160381	0.165925	0.348738
Trim38	-0.13847	0.175187	0.36645	0.197917	0.282521
Trim39	-0.0747302	0.791721	0.723714	0.0565001	0.0125474
Trim40	-0.0767847	0.408793	0.47149	0.0319357	0.139734
Trim41	-0.152691	0.558295	0.0234736	0.472242	0.0601379
Trim42	-0.13847	0.175187	0.36645	0.197917	0.282521
Trim43a	-0.13847	0.175187	0.36645	0.197917	0.282521
Trim43b	-0.13847	0.175187	0.36645	0.197917	0.282521
Trim43c	-0.0731267	0.665358	0.391265	0.650452	0.0333014
Trim44	0.24551	0.296934	0.484847	0.026614	0.178576
Trim45	0.277445	0.158124	0.211325	0.639215	0.302165
Trim46	0.122452	0.623724	0.060993	0.162998	0.0426314
Trim47	0.349854	0.218084	0.158404	0.0119841	0.239769
Trim5	-0.13847	0.175187	0.36645	0.197917	0.282521
Trim50	-0.13847	0.175187	0.36645	0.197917	0.282521
Trim52	-0.13847	0.175187	0.36645	0.197917	0.282521
Trim54	-0.13847	0.175187	0.36645	0.197917	0.282521
Trim55	-0.0146254	0.930477	0.28886	0.343283	0.00137739
Trim56	0.242935	0.227043	0.46388	0.126643	0.231824
Trim58	-0.13847	0.175187	0.36645	0.197917	0.282521
Trim59	-0.20886	0.0273715	0.0452394	0.0626581	0.583449
Trim6	-0.13847	0.175187	0.36645	0.197917	0.282521
Trim60	-0.13847	0.175187	0.36645	0.197917	0.282521
Trim61	-0.0364961	0.831783	0.285603	0.644723	0.00813672
Trim62	-0.0116375	0.958053	0.0500751	0.0638332	0.000500824
Trim63	-0.553499	0.0926103	0.578555	0.0610421	0.399656
Trim65	-0.13847	0.175187	0.36645	0.197917	0.282521
Trim66	0.349621	0.0886741	0.0559806	0.220156	0.407147
Trim67	0.204564	0.511549	0.0305409	0.131975	0.0750197
Trim68	0.112178	0.597584	0.433778	0.662103	0.0491898
Trim69	-0.13847	0.175187	0.36645	0.197917	0.282521
Trim7	-0.13847	0.175187	0.36645	0.197917	0.282521
Trim71	-0.63631	0.032257	0.810639	0.280564	0.561864
Trim72	-0.13847	0.175187	0.36645	0.197917	0.282521
Trim75	-0.13847	0.175187	0.36645	0.197917	0.282521
Trim8	0.094647	0.699855	0.685729	0.0293426	0.0265489
Trim80	-0.13847	0.175187	0.36645	0.197917	0.282521
Trim9	-0.108351	0.298967	0.598455	0.159333	0.177222
Triml1	-0.13847	0.175187	0.36645	0.197917	0.282521
Triml2	-0.13847	0.175187	0.36645	0.197917	0.282521
Trio	0.47771	0.0541787	0.276614	0.113546	0.487277
Triobp	0.262113	0.105892	0.191211	0.201434	0.376117
Trip10	0.0323149	0.906809	0.397442	0.994746	0.00247848
Trip11	0.0550523	0.824064	0.420149	0.146199	0.00890975
Trip12	0.351527	0.163455	0.306337	0.0784541	0.295838
Trip13	0.448537	0.0724272	0.162294	0.0745861	0.441153
Trip4	-0.00859486	0.970101	0.235053	0.0897138	0.000254358
Trip6	0.0853304	0.749381	0.400669	0.0316127	0.0183076
Triqk	0.430293	0.0477987	0.683437	0.963247	0.50621
Trir	-0.179469	0.136751	0.763567	0.757588	0.329519
Trit1	-0.34047	0.328865	0.231256	0.694836	0.158372
Trmo	-0.0773256	0.781598	0.216056	0.490116	0.0138203
Trmt1	0.454086	0.0163611	0.085577	0.432413	0.645078
Trmt10a	-0.23431	0.437303	0.0417609	0.364102	0.10342
Trmt10b	0.254096	0.167735	0.306847	0.180353	0.290885
Trmt10c	0.225742	0.255899	0.0678049	0.0735156	0.208115
Trmt11	0.290027	0.114723	0.146101	0.170797	0.361753
Trmt112	0.407534	0.108875	0.410913	0.118101	0.37116
Trmt12	-0.111438	0.570102	0.212272	0.779803	0.0567048
Trmt13	0.107709	0.689964	0.804756	0.517234	0.0283975
Trmt1l	0.0745732	0.781513	0.226062	0.314907	0.0138312
Trmt2a	0.308405	0.14487	0.107422	0.237439	0.318727
Trmt2b	0.242431	0.113252	0.415384	0.885681	0.364081
Trmt44	-0.139394	0.534583	0.185942	0.957155	0.067422
Trmt5	-0.0923448	0.667101	0.168972	0.950047	0.0329394
Trmt6	-0.128165	0.520088	0.174468	0.090292	0.0721411
Trmt61a	-0.239302	0.437192	0.106726	0.0713286	0.103467
Trmu	0.188933	0.24157	0.111681	0.425437	0.219549
Trnau1ap	0.31162	0.138058	0.216967	0.1514	0.327746
Trnp1	0.389476	0.0344723	0.415843	0.206177	0.55286
Trnt1	0.131153	0.612387	0.524021	0.165594	0.0454072
Tro	0.597809	0.00320761	0.285132	0.655248	0.78889
Troap	0.43463	0.0644816	0.157399	0.140674	0.459994
Trove2	-0.0759761	0.756588	0.0612273	0.0892775	0.0172453
Trp53	0.485145	0.0394792	0.294209	0.0820618	0.53398
Trp53bp1	0.259687	0.260452	0.371364	0.0386571	0.204613
Trp53bp2	-0.227772	0.0428891	0.86874	0.283923	0.522116
Trp53cor1	-0.0207836	0.914808	0.133288	0.562732	0.00207009
Trp53i11	-0.431552	0.016339	0.897177	0.0533159	0.645229
Trp53i13	0.251125	0.300312	0.388773	0.157274	0.176332
Trp53inp1	-0.0565225	0.169606	0.49341	0.491795	0.288755
Trp53inp2	-0.471754	0.000456682	0.479828	0.255464	0.888172
Trp53rka	0.302357	0.105545	0.0842507	0.12312	0.3767
Trp53rkb	-0.0315528	0.877309	0.468863	0.0361791	0.00430639
Trp53tg5	0.0847	0.296374	0.615417	0.63233	0.264685
Trp63	-0.428921	0.235522	0.0470408	0.141295	0.224572
Trp73	-0.145965	0.244702	0.312405	0.312448	0.216994
Trp73os	0.0847	0.296374	0.615417	0.63233	0.264685
Trpa1	-0.13847	0.175187	0.36645	0.197917	0.282521
Trpc1	0.273511	0.157224	0.255218	0.114432	0.303251
Trpc2	-0.237617	NA	NA	NA	NA
Trpc3	0.549072	0.0139066	0.257618	0.452866	0.662748
Trpc4	0.768583	0.0196009	0.815367	0.428319	0.624448
Trpc4ap	0.250331	0.233491	0.304306	0.429107	0.226286
Trpc5	0.496615	0.0106935	0.0610205	0.247469	0.689599
Trpc5os	-0.13847	0.175187	0.36645	0.197917	0.282521
Trpc6	0.0966168	0.61718	0.15524	0.141781	0.0442209
Trpc7	0.744211	0.0265908	0.0898771	0.908677	0.587153
Trpd52l3	0.144498	0.50606	0.68771	0.557526	0.243977
Trpm1	-0.533211	0.0620583	0.938168	0.0427769	0.466095
Trpm2	-0.115535	0.752207	0.564519	0.0747261	0.0178871
Trpm3	0.493561	0.047471	0.314517	0.0380576	0.507232
Trpm4	-0.175127	0.112247	0.272701	0.979893	0.365687
Trpm5	-0.0428265	0.792892	0.378253	0.693263	0.0124044
Trpm6	-0.0188191	0.93762	0.343418	0.96756	0.00110848
Trpm7	0.205227	0.310518	0.213917	0.108757	0.169711
Trpm8	0.0977945	0.619647	0.335826	0.086667	0.0436177
Trps1	-0.161208	0.119615	0.931532	0.405911	0.354179
Trpt1	0.285944	0.176567	0.254408	0.65784	0.281006
Trpv1	-0.00490039	0.977704	0.235985	0.313583	0.000141426
Trpv2	0.366598	0.101009	0.364047	0.186191	0.38448
Trpv3	0.0785563	0.667935	0.176747	0.162583	0.032767
Trpv4	-0.0521046	0.729753	0.548477	0.790426	0.021375
Trpv5	-0.13847	0.175187	0.36645	0.197917	0.282521
Trpv6	0.136755	0.546626	0.14077	0.0292143	0.0636563
Trrap	0.234377	0.219085	0.416063	0.479144	0.238867
Trub1	0.338764	0.180155	0.343124	0.835308	0.277117
Trub2	-0.0485084	0.881269	0.88006	0.0352908	0.00403147
Try10	-0.13847	0.175187	0.36645	0.197917	0.282521
Try4	0.0516798	0.53603	0.960789	0.734735	0.139322
Try5	-0.13847	0.175187	0.36645	0.197917	0.282521
Tsacc	-0.227594	0.364398	0.0255096	0.215764	0.138266
Tsc1	0.458841	0.0352149	0.280405	0.689241	0.549938
Tsc2	-0.0635463	0.813946	0.272347	0.329842	0.00997828
Tsc22d1	-0.121986	0.389394	0.395423	0.325148	0.125426
Tsc22d2	0.406563	0.00719381	0.217678	0.863624	0.726361
Tsc22d3	-0.119801	0.628306	0.0669259	0.0750713	0.0415387
Tsc22d4	0.645998	0.00840936	0.0621358	0.161959	0.7124
Tsen15	-0.345178	0.00197402	0.255644	0.128862	0.819605
Tsen2	-0.113085	0.581701	0.124239	0.0510223	0.0534534
Tsen34	0.173147	0.504507	0.403556	0.0385405	0.0774499
Tsen54	-0.264762	0.304727	0.0894729	0.141296	0.173439
Tsfm	0.216108	0.38848	0.355707	0.104264	0.125879
Tsg101	0.501329	0.0847053	0.374663	0.0853081	0.414972
Tsga10	0.431652	0.0265182	0.207627	0.154323	0.587502
Tsga10ip	-0.13847	0.175187	0.36645	0.197917	0.282521
Tsga13	0.0837427	0.652578	0.166475	0.155956	0.0360244
Tsga8	-0.14942	0.349447	0.948223	0.0754421	0.289648
Tshb	-0.21261	0.532998	0.000637279	0.746567	0.0679279
Tshr	0.224241	0.578965	0.349684	0.883351	0.0542095
Tshz1	-0.0284539	0.844361	0.882954	0.0947473	0.00695443
Tshz2	0.0833807	0.500049	0.0717718	0.293715	0.0790156
Tshz3	-0.106759	0.595159	0.870982	0.0494317	0.0498269
Tsix	-0.240212	0.639719	0.0829449	0.0749383	0.038889
Tsks	-0.13847	0.175187	0.36645	0.197917	0.282521
Tsku	0.238681	0.33365	0.279276	0.0697051	0.155527
Tslp	-0.13847	0.175187	0.36645	0.197917	0.282521
Tslrn1	-0.13847	0.175187	0.36645	0.197917	0.282521
Tsn	-0.375035	0.000766308	0.0878177	0.673285	0.867495
Tsnax	0.453717	0.0593862	0.459732	0.190346	0.473036
Tsnaxip1	0.00539205	0.981588	0.0377161	0.489482	9.64353043003697e-05
Tspan1	-0.18108	0.337363	0.0459359	0.694666	0.15335
Tspan10	-0.13847	0.175187	0.36645	0.197917	0.282521
Tspan11	0.468809	0.115492	0.144692	0.132995	0.360545
Tspan12	-0.024647	0.902783	0.0769574	0.112996	0.00269802
Tspan13	-0.26841	0.00779648	0.912385	0.836341	0.719249
Tspan14	0.369365	0.0649506	0.0609585	0.16878	0.458834
Tspan15	0.441832	0.0471741	0.213499	0.348516	0.508163
Tspan17	0.134932	0.582136	0.121749	0.0750635	0.0533335
Tspan18	-0.42924	0.00156493	0.849846	0.133559	0.832722
Tspan2	0.459075	0.0489134	0.636774	0.632213	0.50277
Tspan2os	0.153931	0.420788	0.363962	0.434938	0.110646
Tspan3	-0.357289	0.000758466	0.538015	0.217676	0.867941
Tspan31	0.275109	0.0941837	0.10016	0.409619	0.396731
Tspan32	-0.660538	0.115393	0.338396	0.237223	0.3607
Tspan32os	-0.13847	0.175187	0.36645	0.197917	0.282521
Tspan33	0.323414	0.114861	0.28569	0.260618	0.361536
Tspan4	-0.0882514	0.75138	0.691099	0.0226047	0.0180097
Tspan5	-0.166569	0.0249874	0.686443	0.0403703	0.595016
Tspan6	-0.269431	0.000732201	0.476137	0.331851	0.869455
Tspan7	0.61098	0.027139	0.249761	0.105374	0.584544
Tspan8	-0.13847	0.175187	0.36645	0.197917	0.282521
Tspan9	0.0701601	0.75536	0.136446	0.042283	0.0174239
Tspear	-0.160517	0.492418	0.211435	0.329626	0.0817441
Tspo	0.011528	0.958665	0.476289	0.0237779	0.000486319
Tspo2	-0.16502	0.568845	0.0718585	0.784764	0.0570644
Tspoap1	0.258592	0.295591	0.779862	0.0360309	0.179475
Tspyl1	0.358778	0.191274	0.306126	0.236154	0.265484
Tspyl2	-0.00601661	0.980457	0.243773	0.422523	0.000108657
Tspyl3	0.495925	0.0311228	0.306357	0.298185	0.56665
Tspyl4	0.260526	0.380667	0.0605283	0.113702	0.129795
Tspyl5	0.469324	0.0170319	0.438507	0.426479	0.640581
Tsr1	0.244479	0.27628	0.805521	0.764724	0.192891
Tsr2	-0.111608	0.544717	0.102735	0.0819268	0.064244
Tsr3	0.174248	0.39193	0.135399	0.185659	0.124179
Tssc4	0.343024	0.160922	0.0989959	0.133275	0.298821
Tssk1	-0.13847	0.175187	0.36645	0.197917	0.282521
Tssk2	-0.13847	0.175187	0.36645	0.197917	0.282521
Tssk3	0.0847	0.296374	0.615417	0.63233	0.264685
Tssk4	-0.13847	0.175187	0.36645	0.197917	0.282521
Tssk5	-0.0981054	0.43906	0.631848	0.0296064	0.123746
Tssk6	-0.081133	0.490786	0.720372	0.574867	0.0823359
Tst	0.45379	0.0445793	0.167807	0.793032	0.516493
Tsta3	0.27629	0.0502921	0.0790181	0.143149	0.498596
Tstd1	-0.165379	0.178167	0.874357	0.529732	0.279263
Tstd2	0.143518	0.615794	0.526532	0.251415	0.0445622
Tstd3	0.322885	0.137801	0.253629	0.187323	0.328094
Tsx	-0.13847	0.175187	0.36645	0.197917	0.282521
Ttbk1	0.272012	0.203625	0.33988	0.382886	0.253254
Ttbk2	0.273397	0.15252	0.857346	0.0684619	0.309017
Ttc1	0.189955	0.395976	0.683288	0.642912	0.122209
Ttc12	0.506784	0.060513	0.755566	0.710823	0.47008
Ttc13	0.452608	0.0819388	0.369776	0.707632	0.420599
Ttc14	0.245675	0.267872	0.614651	0.790374	0.199032
Ttc16	-0.13847	0.175187	0.36645	0.197917	0.282521
Ttc17	0.362698	0.0234826	0.339496	0.173351	0.602736
Ttc19	0.435253	0.0193609	0.0612888	0.402086	0.625888
Ttc21a	0.0219477	0.932565	0.0184682	0.462574	0.00129576
Ttc21b	0.268301	0.239869	0.765965	0.801951	0.220949
Ttc22	0.205111	0.369618	0.198219	0.278096	0.135501
Ttc23	0.425246	0.0736426	0.27478	0.287325	0.438414
Ttc23l	-0.0951502	0.704976	0.0137001	0.854664	0.0256188
Ttc24	-0.13847	0.175187	0.36645	0.197917	0.282521
Ttc25	0.146176	0.573756	0.291778	0.0853229	0.0556678
Ttc26	-0.18081	0.497498	0.107354	0.216538	0.0799207
Ttc27	0.180123	0.271118	0.109352	0.280112	0.196639
Ttc28	0.392468	0.126788	0.0870386	0.0720868	0.343522
Ttc29	-0.142022	0.696211	0.0075678	0.936735	0.0272219
Ttc3	0.0343641	0.757001	0.925327	0.743817	0.0171855
Ttc30a1	0.234838	0.376465	0.517804	0.198841	0.131942
Ttc30a2	-0.13847	0.175187	0.36645	0.197917	0.282521
Ttc30b	0.321796	0.273305	0.438751	0.231764	0.195042
Ttc32	0.120967	0.624282	0.455664	0.0406281	0.0424973
Ttc33	0.119815	0.581148	0.410715	0.19325	0.0536057
Ttc34	0.242772	0.15499	0.12021	0.182221	0.30597
Ttc36	-0.0981054	0.43906	0.631848	0.0296064	0.123746
Ttc37	0.117639	0.698633	0.810205	0.49006	0.0267736
Ttc38	-0.250679	0.151977	0.340672	0.424188	0.309692
Ttc39a	-0.0846209	0.460044	0.643019	0.480538	0.0940403
Ttc39aos1	-0.13847	0.175187	0.36645	0.197917	0.282521
Ttc39b	0.751108	0.0141883	0.913185	0.726704	0.660612
Ttc39c	0.240835	0.274264	0.680433	0.900449	0.194346
Ttc39d	0.166919	0.410265	0.587745	0.598994	0.115443
Ttc4	0.234749	0.402133	0.750412	0.556152	0.119257
Ttc41	0.712378	0.0232063	0.387455	0.210891	0.604192
Ttc5	-0.0833884	0.691903	0.279218	0.0679226	0.0280296
Ttc6	-0.133572	0.365572	0.311296	0.803069	0.13764
Ttc7	0.156018	0.565784	0.500824	0.118072	0.0579459
Ttc7b	0.356045	0.200901	0.62289	0.124668	0.255892
Ttc8	-0.151796	0.53515	0.259812	0.0467226	0.0672416
Ttc9	0.0327869	0.883643	0.358148	0.0275551	0.00387104
Ttc9b	0.0562018	0.863524	0.101251	0.119119	0.0053358
Ttc9c	0.0847691	0.782252	0.202038	0.177563	0.0137361
Ttf1	-0.22333	0.467271	0.0085617	0.35684	0.0911911
Ttf2	0.261944	0.252445	0.15311	0.116627	0.210814
Tti1	-0.15082	0.526073	0.0568065	0.695713	0.0701676
Tti2	0.184846	0.364489	0.315433	0.15914	0.138217
Ttk	0.520875	0.0459388	0.11248	0.0970058	0.512085
Ttl	0.547826	0.0186073	0.542101	0.647245	0.630497
Ttll1	0.383136	0.213416	0.319601	0.203051	0.24403
Ttll10	-0.13847	0.175187	0.36645	0.197917	0.282521
Ttll11	0.532463	0.00964156	0.203545	0.462912	0.699625
Ttll12	0.317333	0.0744336	0.11466	0.343645	0.43665
Ttll13	0.0331596	0.872748	0.0977429	0.24283	0.00463455
Ttll2	-0.0154773	0.924716	0.2252	0.323238	0.00566765
Ttll3	0.218903	0.353829	0.190073	0.255972	0.144007
Ttll4	-0.0302031	0.911649	0.126024	0.087025	0.00222696
Ttll5	0.0224701	0.947556	0.167702	0.340693	0.000783147
Ttll6	0.482268	0.0330984	0.0752938	0.295203	0.558392
Ttll7	0.155787	0.483729	0.116544	0.017775	0.0849282
Ttll8	0.215632	0.349198	0.182443	0.216525	0.146585
Ttll9	0.369425	0.0997659	0.333681	0.460665	0.386661
Ttn	0.127931	0.583748	0.338094	0.147534	0.0528916
Ttpa	0.886423	0.00538327	0.663866	0.873214	0.750603
Ttpal	0.0362623	0.884629	0.052487	0.229951	0.00380532
Ttr	1.20671	0.00910159	0.233566	0.934196	0.705073
Ttyh1	0.582285	0.138327	0.9321	0.160535	0.327382
Ttyh2	0.673581	0.0222192	0.932822	0.645956	0.609498
Ttyh3	0.31839	0.233432	0.417411	0.120397	0.226336
Tub	0.230382	0.440296	0.0691519	0.129157	0.102148
Tuba1a	-0.334164	0.12243	0.92428	0.667522	0.349935
Tuba1b	-0.174407	0.165711	0.616875	0.476927	0.293214
Tuba1c	-0.138217	0.19159	0.439937	0.178996	0.265162
Tuba3a	-0.0339719	0.846379	0.253978	0.628358	0.00677366
Tuba3b	-0.13847	0.175187	0.36645	0.197917	0.282521
Tuba4a	0.269003	0.304488	0.158645	0.0474906	0.173595
Tuba8	0.00315356	0.986165	0.197441	0.293629	5.4447573220592e-05
Tubal3	-0.13847	0.175187	0.36645	0.197917	0.282521
Tubb1	-0.13847	0.175187	0.36645	0.197917	0.282521
Tubb2a	0.362976	0.222675	0.188571	0.571289	0.235661
Tubb2b	-0.202458	0.521395	0.010542	0.797941	0.0717072
Tubb3	-0.154999	0.543873	0.103279	0.856284	0.064505
Tubb4a	-0.150412	0.430042	0.36929	0.176707	0.106553
Tubb4b	-0.272028	0.00807292	0.154899	0.142503	0.716114
Tubb5	0.0380914	0.758285	0.326118	0.16205	0.0170003
Tubb6	0.175304	0.440881	0.307422	0.1555	0.101901
Tubd1	-0.0896193	0.721841	0.0843099	0.952989	0.0226845
Tube1	-0.352836	0.33964	0.498011	0.0373167	0.152028
Tubg1	-0.47555	0.0605199	0.117289	0.0790138	0.470063
Tubg2	0.0611736	0.811639	0.0871854	0.0473552	0.0102307
Tubgcp2	0.200694	0.308724	0.0340232	0.256072	0.170858
Tubgcp3	-0.370283	0.19729	0.027762	0.382607	0.25944
Tubgcp4	0.337217	0.117741	0.268732	0.5724	0.357049
Tubgcp5	0.335023	0.127144	0.323001	0.898638	0.343005
Tubgcp6	-0.0249963	0.930266	0.140213	0.395767	0.00138577
Tufm	0.0418042	0.851683	0.671196	0.0273372	0.00631009
Tuft1	-0.124268	0.659686	0.0851909	0.786654	0.0344948
Tug1	0.140021	0.535855	0.706166	0.0500952	0.0670177
Tulp1	-0.267096	0.279725	0.124902	0.132252	0.190429
Tulp2	-0.13847	0.175187	0.36645	0.197917	0.282521
Tulp3	-0.255087	0.298156	0.0360527	0.0638208	0.177761
Tulp4	0.598598	0.0170651	0.169557	0.751655	0.640362
Tunar	0.575143	0.0254137	0.521641	0.911361	0.592891
Tusc1	0.472051	0.00873556	0.481857	0.108077	0.708897
Tusc2	0.285079	0.117711	0.427216	0.573805	0.357095
Tusc3	0.580243	0.0316427	0.252696	0.256037	0.56444
Tusc5	-0.13847	0.175187	0.36645	0.197917	0.282521
Tut1	0.149354	0.533422	0.666773	0.745235	0.0677922
Tvp23a	0.327445	0.169541	0.308164	0.672129	0.288829
Tvp23b	-0.118095	0.543483	0.0482807	0.0955171	0.0646259
Tvp23bos	-0.13847	0.175187	0.36645	0.197917	0.282521
Twf1	0.441241	0.0454576	0.141318	0.569524	0.513634
Twf2	0.197005	0.305767	0.254768	0.265785	0.172764
Twist1	-0.515863	0.271472	0.762089	0.0256132	0.196379
Twist2	-0.159832	0.64786	0.464612	0.191372	0.0370606
Twistnb	0.0171741	0.947573	0.202521	0.35952	0.000782639
Twnk	0.24481	0.134248	0.184707	0.178482	0.332955
Twsg1	-0.0813964	0.728852	0.153573	0.0479813	0.0215219
Txk	-0.13847	0.175187	0.36645	0.197917	0.282521
Txlna	-0.171251	0.557966	0.0128442	0.900816	0.0602354
Txlnb	-0.312183	0.00467982	0.774299	0.0517875	0.761567
Txlng	0.381896	0.11905	0.180042	0.677076	0.35504
Txn1	-0.349681	0.0123629	0.228041	0.31953	0.675029
Txn2	0.34762	0.190506	0.160892	0.215512	0.266268
Txndc11	0.21832	0.202315	0.145422	0.532536	0.254519
Txndc12	0.271372	0.266111	0.19396	0.0956365	0.200343
Txndc15	0.276297	0.176295	0.458602	0.115484	0.281303
Txndc16	0.275298	0.233239	0.32306	0.854358	0.226499
Txndc17	0.35522	0.106118	0.103385	0.0730354	0.375737
Txndc2	-0.13847	0.175187	0.36645	0.197917	0.282521
Txndc5	-0.153656	0.530002	0.0771235	0.0704528	0.0688912
Txndc8	-0.0767847	0.408793	0.47149	0.0319357	0.139734
Txndc9	0.325784	0.170407	0.0804368	0.13428	0.28785
Txnip	-0.0206974	0.930513	0.29393	0.0818656	0.00137596
Txnl1	-0.120866	0.606892	0.0430954	0.115284	0.0467901
Txnl4a	-0.075292	0.727203	0.191711	0.132761	0.0217924
Txnl4b	-0.179508	0.322931	0.0635585	0.687168	0.161963
Txnrd1	-0.0468418	0.857707	0.0524989	0.0476331	0.00580396
Txnrd2	0.348571	0.0564708	0.436499	0.675483	0.480886
Txnrd3	-0.0694437	0.755402	0.106267	0.486352	0.0174178
Tyk2	-0.339994	0.283396	0.548809	0.0900906	0.187839
Tymp	-0.0603097	0.667813	0.691009	0.913448	0.0327923
Tyms	0.258538	0.393631	0.554433	0.0485132	0.123347
Tyr	-0.158929	0.464799	0.0907919	0.817974	0.0921587
Tyro3	0.0233744	0.925301	0.678069	0.0249729	0.00159055
Tyrobp	-0.0938724	0.722696	0.0791582	0.0892896	0.0225409
Tyrp1	-0.13847	0.175187	0.36645	0.197917	0.282521
Tysnd1	0.0508147	0.827181	0.387463	0.636375	0.0085933
Tyw1	0.0659679	0.701149	0.35748	0.502715	0.0263122
Tyw3	-0.0114074	0.964334	0.489726	0.951069	0.000362
Tyw5	-0.108691	0.643804	0.124505	0.703415	0.0379652
U2af1	-0.0345439	0.90729	0.172368	0.109486	0.00245285
U2af1l4	0.264478	0.135313	0.137634	0.201683	0.331486
U2af2	0.136845	0.527669	0.643869	0.0295185	0.0696471
U2surp	-0.0638662	0.790996	0.335988	0.0232608	0.0126365
U90926	-0.13847	0.175187	0.36645	0.197917	0.282521
Uaca	0.428471	0.0304348	0.238112	0.142426	0.569616
Uap1	0.280865	0.118462	0.325463	0.107731	0.355941
Uap1l1	0.134588	0.589015	0.45309	0.0251942	0.0514631
Uba1	0.0521268	0.843952	0.107167	0.136704	0.00699143
Uba1y	-0.13847	0.175187	0.36645	0.197917	0.282521
Uba2	-0.108033	0.674027	0.0340903	0.0467313	0.0315233
Uba3	0.440971	0.0650599	0.534833	0.59726	0.458565
Uba5	0.347202	0.0660932	0.218508	0.200867	0.456034
Uba52	-0.0144694	0.699529	0.136156	0.626564	0.0266087
Uba6	-0.288921	0.353966	0.166336	0.119381	0.143932
Uba7	-0.0379046	0.823416	0.304487	0.654538	0.00897632
Ubac1	0.363946	0.0435326	0.769633	0.912808	0.519956
Ubac2	-0.183531	0.471632	0.0997958	0.517122	0.0895011
Ubald1	0.0220996	0.933407	0.384424	0.0554489	0.00126354
Ubald2	0.0598863	0.823169	0.190946	0.108976	0.00900174
Ubap1	0.434719	0.0765872	0.948031	0.669411	0.43192
Ubap1l	0.47508	0.0427248	0.0234177	0.407111	0.522671
Ubap2	0.315788	0.180349	0.0518328	0.192638	0.276907
Ubap2l	0.305514	0.139998	0.0887759	0.152073	0.32514
Ubash3a	-0.13847	0.175187	0.36645	0.197917	0.282521
Ubash3b	0.738011	0.0013484	0.802609	0.217441	0.840641
Ubb	-0.20445	0.184593	0.541207	0.779254	0.272399
Ubc	-0.245743	0.0100558	0.170985	0.961441	0.695589
Ubd	0.0847	0.296374	0.615417	0.63233	0.264685
Ube2a	0.320627	0.0616455	0.121678	0.180105	0.467152
Ube2b	0.432075	0.126981	0.423843	0.101595	0.343242
Ube2c	-0.178677	0.487206	0.0174712	0.622264	0.083644
Ube2cbp	0.0735328	0.755148	0.652612	0.299658	0.0174549
Ube2d1	0.0700255	0.792979	0.0565169	0.107603	0.0123938
Ube2d2a	0.323534	0.122231	0.398947	0.100021	0.350233
Ube2d2b	-0.0981054	0.43906	0.631848	0.0296064	0.123746
Ube2d3	0.00224718	0.991923	0.0809732	0.102301	1.85565766625089e-05
Ube2dnl1	-0.0370518	0.880494	0.363113	0.349675	0.0348267
Ube2dnl2	-0.262612	0.151008	0.629768	0.572991	0.550684
Ube2e1	0.245271	0.284253	0.655342	0.923196	0.187239
Ube2e2	0.0586023	0.821515	0.0924057	0.0378483	0.00917311
Ube2e3	0.185478	0.456728	0.0408002	0.0924587	0.0953685
Ube2f	0.206601	0.356155	0.0413803	0.115334	0.142727
Ube2g1	-0.278808	0.00767231	0.159801	0.835452	0.720682
Ube2g2	0.299613	0.1469	0.156989	0.145182	0.316109
Ube2h	0.268014	0.238308	0.182357	0.0856475	0.222243
Ube2i	0.300265	0.284855	0.56408	0.0183329	0.186819
Ube2j1	0.305648	0.119762	0.354779	0.269971	0.353955
Ube2j2	0.340253	0.151658	0.281831	0.134659	0.31009
Ube2k	0.258589	0.171134	0.143284	0.241868	0.28703
Ube2l3	0.384043	0.0409127	0.0606876	0.131892	0.528903
Ube2l6	-0.281546	0.296476	0.0127082	0.69251	0.178881
Ube2m	0.174638	0.493152	0.329373	0.065379	0.081479
Ube2n	0.0931916	0.702986	0.483675	0.0466322	0.025978
Ube2o	-0.0462462	0.821072	0.150842	0.0541363	0.00921927
Ube2q1	0.267518	0.237303	0.397303	0.344025	0.22308
Ube2q2	0.29357	0.103806	0.1642	0.194694	0.379651
Ube2ql1	-0.0526635	0.553011	0.540273	0.383459	0.0617154
Ube2r2	0.0415707	0.858458	0.0752361	0.0780302	0.00574244
Ube2s	0.173804	0.442503	0.463368	0.021619	0.101218
Ube2t	0.473897	0.123353	0.36363	0.0973104	0.348561
Ube2u	0.0238763	0.921522	0.68563	0.789019	0.00175592
Ube2uos	-0.13847	0.175187	0.36645	0.197917	0.282521
Ube2v1	-0.440535	0.144456	0.568812	0.234426	0.319265
Ube2v2	0.178432	0.382285	0.389805	0.0692322	0.128976
Ube2w	0.136496	0.481772	0.513593	0.0254871	0.0856565
Ube2z	0.43449	0.0799765	0.0388819	0.739755	0.424681
Ube3a	-0.114205	0.237753	0.0773074	0.749858	0.222704
Ube3b	0.366001	0.0186785	0.456055	0.831657	0.630056
Ube3c	0.378915	0.147348	0.581793	0.870444	0.315535
Ube4a	0.321932	0.0173986	0.620055	0.435559	0.638176
Ube4b	-0.117251	0.566284	0.30631	0.0689321	0.0578011
Ube4bos1	-0.0906492	0.407903	0.433511	0.343201	0.116541
Ube4bos2	-0.13847	0.175187	0.36645	0.197917	0.282521
Ube4bos3	-0.13847	0.175187	0.36645	0.197917	0.282521
Ubfd1	0.384007	0.0208381	0.261051	0.407016	0.617215
Ubiad1	-0.0335747	0.896119	0.219208	0.234009	0.00308217
Ubl3	0.435355	0.0323055	0.291834	0.631336	0.561662
Ubl4a	0.0582228	0.801549	0.757384	0.0300834	0.0113735
Ubl4b	-0.0767847	0.408793	0.47149	0.0319357	0.139734
Ubl5	-0.338165	0.0122742	0.497325	0.361373	0.675766
Ubl7	0.325662	0.120379	0.103195	0.173837	0.353019
Ublcp1	0.441537	0.0280722	0.164205	0.505009	0.580188
Ubn1	0.338361	0.182153	0.441304	0.796577	0.27498
Ubn2	-0.250063	0.00513612	0.669931	0.771101	0.754335
Ubox5	-0.0571202	0.811439	0.047953	0.608255	0.0102528
Ubp1	0.199392	0.368902	0.916698	0.648638	0.135877
Ubqln1	0.414639	0.0200834	0.256334	0.185114	0.621589
Ubqln2	0.0601616	0.813077	0.261463	0.0788043	0.010073
Ubqln3	0.144498	0.50606	0.68771	0.557526	0.243977
Ubqln4	0.105156	0.587397	0.422286	0.0336024	0.0518996
Ubqln5	0.105334	0.394689	0.504946	0.846731	0.246671
Ubqlnl	0.0798278	0.594942	0.536737	0.195893	0.353067
Ubr1	0.282651	0.142839	0.187023	0.105665	0.321377
Ubr2	0.322631	0.161618	0.118862	0.658263	0.297998
Ubr3	0.364671	0.062666	0.34257	0.107012	0.464548
Ubr4	0.276847	0.0857566	0.0680589	0.188274	0.412872
Ubr5	0.0996236	0.70163	0.281801	0.0388786	0.0262243
Ubr7	0.172031	0.493963	0.286088	0.575785	0.0811864
Ubtd1	-0.0584113	0.682636	0.661373	0.881181	0.0298121
Ubtd2	-0.399826	0.0241451	0.0466199	0.375184	0.599295
Ubtf	0.431311	0.0377909	0.217522	0.508253	0.540138
Ubtfl1	-0.13847	0.175187	0.36645	0.197917	0.282521
Ubxn1	0.449338	0.0376025	0.140684	0.150957	0.540838
Ubxn10	0.36734	0.20539	0.713838	0.996637	0.251562
Ubxn11	-0.213473	0.447117	0.0262821	0.0540864	0.0992934
Ubxn2a	0.299783	0.164057	0.299176	0.0978332	0.295134
Ubxn2b	0.331813	0.0728385	0.107168	0.157344	0.440222
Ubxn4	0.249625	0.358459	0.951204	0.566628	0.141469
Ubxn6	0.000652319	0.997575	0.686618	0.0314911	1.67233958057033e-06
Ubxn7	0.164821	0.439001	0.685406	0.0231179	0.102697
Ubxn8	0.38151	0.0439576	0.24653	0.491938	0.518542
Uchl1	0.0886408	0.739194	0.0091004	0.481605	0.0198675
Uchl1os	0.319188	0.158247	0.232688	0.874704	0.302017
Uchl3	-0.162385	0.0420799	0.712302	0.12986	0.524866
Uchl4	0.35075	0.0430461	0.432181	0.310251	0.521586
Uchl5	0.17071	0.429475	0.158469	0.172084	0.1068
Uck1	-0.0188611	0.94465	0.544448	0.684877	0.000872459
Uck2	-0.00461734	0.985586	0.520497	0.0244563	5.90977673575728e-05
Uckl1	0.189226	0.418939	0.438716	0.12481	0.111478
Uckl1os	0.198306	0.4914	0.510253	0.124908	0.082113
Ucma	0.212471	0.461502	0.186759	0.357895	0.0934603
Ucn	-0.13847	0.175187	0.36645	0.197917	0.282521
Ucn2	0.0101131	0.966519	0.0305244	0.480771	0.000318996
Ucn3	0.19038	0.632818	0.00539832	0.620846	0.062498
Ucp1	-0.13847	0.175187	0.36645	0.197917	0.282521
Ucp2	0.40394	0.127808	0.0688449	0.068575	0.342047
Ucp3	-0.13847	0.175187	0.36645	0.197917	0.282521
Uevld	-0.130761	0.654837	0.0621232	0.548681	0.0355342
Ufc1	0.219329	0.330301	0.333361	0.223014	0.157513
Ufd1	0.154046	0.439134	0.291082	0.131665	0.102641
Ufl1	0.162773	0.523074	0.813983	0.860394	0.0711518
Ufm1	0.0155963	0.934032	0.310008	0.0670864	0.00123989
Ufsp1	0.324377	0.0406022	0.00693898	0.345382	0.529992
Ufsp2	0.192613	0.610713	0.38916	0.232685	0.0458258
Ugcg	0.512124	0.00970813	0.490278	0.732593	0.698968
Ugdh	0.329655	0.204822	0.286198	0.686472	0.252105
Uggt1	0.165798	0.448875	0.977363	0.57542	0.098567
Uggt2	0.561074	0.0207917	0.469046	0.505612	0.617481
Ugp2	0.420364	0.0260336	0.379182	0.632262	0.589846
Ugt1a1	-0.0767847	0.408793	0.47149	0.0319357	0.139734
Ugt1a10	0.0241221	0.942493	0.0423607	0.346072	0.000941858
Ugt1a2	-0.13847	0.175187	0.36645	0.197917	0.282521
Ugt1a5	0.162017	0.129835	0.579849	0.403236	0.757186
Ugt1a6a	-0.108938	0.290682	0.20063	0.32554	0.270041
Ugt1a6b	0.0847	0.296374	0.615417	0.63233	0.264685
Ugt1a7c	-0.0767847	0.408793	0.47149	0.0319357	0.139734
Ugt1a8	0	NA	NA	NA	NA
Ugt1a9	-0.0417942	0.917918	0	1	0.0165321
Ugt2a1	-0.13847	0.175187	0.36645	0.197917	0.282521
Ugt2a2	0.0166623	0.931215	0.14445	0.267052	0.00134823
Ugt2a3	-0.153959	0.287395	0.665144	0.130694	0.273177
Ugt2b1	-0.16802	0.110448	0.480121	0.640007	0.428784
Ugt2b34	-0.13847	0.175187	0.36645	0.197917	0.282521
Ugt2b35	-0.13847	0.175187	0.36645	0.197917	0.282521
Ugt2b36	-0.13847	0.175187	0.36645	0.197917	0.282521
Ugt2b37	-0.13847	0.175187	0.36645	0.197917	0.282521
Ugt2b38	-0.0767847	0.408793	0.47149	0.0319357	0.139734
Ugt2b5	-0.13847	0.175187	0.36645	0.197917	0.282521
Ugt3a1	-0.13847	0.175187	0.36645	0.197917	0.282521
Ugt3a2	-0.13847	0.175187	0.36645	0.197917	0.282521
Ugt8a	0.148406	0.544806	0.471856	0.483134	0.0642165
Uhmk1	0.416756	0.0107382	0.617473	0.562964	0.689189
Uhrf1	-0.244373	0.0195695	0.745169	0.311895	0.624635
Uhrf1bp1	0.136759	0.562492	0.111377	0.120861	0.0589031
Uhrf1bp1l	0.337806	0.0850986	0.18872	0.131978	0.414184
Uhrf2	0.33199	0.0671477	0.34098	0.494932	0.453483
Uimc1	0.331495	0.0417555	0.0495911	0.174372	0.525979
Ulbp1	-0.0674665	0.604312	0.65624	0.767626	0.047448
Ulk1	0.398164	0.0426618	0.240178	0.114432	0.522884
Ulk2	-0.0289636	0.908042	0.146451	0.0559947	0.0024131
Ulk3	0.0572519	0.832865	0.166896	0.420854	0.00803126
Ulk4	-0.258002	0.438081	0.00348664	0.829365	0.103088
Umad1	0.44134	0.0625327	0.491412	0.159664	0.464886
Umod	-0.0767847	0.408793	0.47149	0.0319357	0.139734
Umodl1	-0.13847	0.175187	0.36645	0.197917	0.282521
Umps	0.321154	0.26235	0.316371	0.0955185	0.20317
Unc119	0.0520833	0.827027	0.310689	0.027966	0.00860876
Unc119b	0.471538	0.0506105	0.219939	0.123679	0.497645
Unc13a	0.00722895	0.972503	0.0504898	0.132767	0.000215122
Unc13b	0.137883	0.54048	0.467862	0.0282093	0.0655608
Unc13c	0.867063	0.0118021	0.880981	0.562069	0.679759
Unc13d	-0.13847	0.175187	0.36645	0.197917	0.282521
Unc45a	0.221387	0.266518	0.46508	0.166579	0.200038
Unc45b	-0.13847	0.175187	0.36645	0.197917	0.282521
Unc50	-0.211827	0.429227	0.146289	0.174853	0.106909
Unc5a	0.41765	0.0326707	0.33554	0.238467	0.560148
Unc5b	0.0851046	0.738105	0.359432	0.0602554	0.0200384
Unc5c	-0.264594	0.214307	0.666284	0.175115	0.243211
Unc5cl	-0.0878659	0.431746	0.539925	0.401581	0.105811
Unc5d	0.582778	0.0348627	0.745918	0.0418976	0.551318
Unc79	0.544259	0.037986	0.574444	0.131173	0.539416
Unc80	0.568103	0.00273061	0.2979	0.115526	0.799597
Unc93a	-0.13847	0.175187	0.36645	0.197917	0.282521
Unc93b1	-0.075052	0.733019	0.261982	0.859193	0.0208467
Uncx	-0.25658	0.0558666	0.0907269	0.217734	0.482551
Ung	0.11426	0.674508	0.37711	0.0654597	0.0314263
Unk	0.409967	0.0481226	0.500076	0.545655	0.505204
Unkl	-0.136163	0.503741	0.700397	0.0846468	0.0777176
Uox	-0.13847	0.175187	0.36645	0.197917	0.282521
Upb1	-0.13847	0.175187	0.36645	0.197917	0.282521
Upf1	0.138431	0.584313	0.90469	0.468485	0.0527373
Upf2	0.215173	0.184525	0.565858	0.857676	0.27247
Upf3a	0.0747144	0.700377	0.154822	0.0315696	0.0264533
Upf3b	0.274232	0.280118	0.926039	0.708811	0.19015
Upk1a	-0.13847	0.175187	0.36645	0.197917	0.282521
Upk1b	0.0269636	0.893672	0.113214	0.251077	0.00322969
Upk2	-0.0981054	0.43906	0.631848	0.0296064	0.123746
Upk3a	-0.13847	0.175187	0.36645	0.197917	0.282521
Upk3b	-0.201539	0.353156	0.261863	0.444657	0.14438
Upk3bl	-0.188275	0.396921	0.0119899	0.718374	0.121752
Upp1	-1.04322	9.88386251933324e-05	0.743206	0.211841	0.932456
Upp2	0.384888	0.0161696	0.196454	0.4578	0.646386
Uprt	-0.0118547	0.957914	0.153935	0.196372	0.000504155
Uqcc1	-0.0850583	0.709309	0.121837	0.97719	0.0248461
Uqcc2	0.17296	0.535351	0.427298	0.0211413	0.0671776
Uqcc3	0.307874	0.181693	0.216336	0.142803	0.27547
Uqcr10	-0.321584	0.0330891	0.437174	0.0768679	0.55843
Uqcr11	-0.268599	0.0082315	0.825703	0.0496451	0.71435
Uqcrb	-0.191931	0.0381082	0.849982	0.933774	0.538966
Uqcrc1	-0.138375	0.598956	0.202638	0.078066	0.0488314
Uqcrc2	0.416797	0.0874515	0.425578	0.605779	0.409528
Uqcrfs1	-0.396344	0.00187732	0.696871	0.411247	0.822524
Uqcrh	-0.118281	0.188373	0.183692	0.504948	0.268459
Uqcrq	-0.280919	0.0267677	0.255205	0.82033	0.586307
Urad	-0.0767847	0.408793	0.47149	0.0319357	0.139734
Urah	-0.13847	0.175187	0.36645	0.197917	0.282521
Urb1	-0.0221304	0.930828	0.233213	0.621923	0.00136346
Urb2	-0.0724861	0.776228	0.0653082	0.864952	0.0145218
Urgcp	0.268732	0.0540685	0.234757	0.237351	0.48759
Uri1	0.329155	0.0947792	0.196664	0.234682	0.395635
Urm1	-0.144435	0.619596	0.522256	0.264668	0.0436302
Uroc1	-0.13847	0.175187	0.36645	0.197917	0.282521
Urod	-0.14973	0.551835	0.713791	0.0544573	0.0620702
Uros	0.258084	0.0858324	0.2042	0.229593	0.412721
Usb1	0.0283275	0.904847	0.58873	0.979	0.00258426
Use1	-0.348114	0.00790947	0.857681	0.247238	0.717958
Usf1	-0.07363	0.739865	0.119106	0.0959881	0.0197626
Usf2	0.251801	0.389288	0.953298	0.104597	0.125479
Usf3	0.230305	0.24205	0.130995	0.172203	0.219155
Ush1c	-0.00763301	0.978479	0.424951	0.845855	0.000131765
Ush1g	-0.0981054	0.43906	0.631848	0.0296064	0.123746
Ush2a	0.0998112	0.665389	0.295723	0.0431726	0.0332949
Ushbp1	0.0749636	0.678968	0.185387	0.167535	0.0305347
Usmg5	-0.288616	0.0885769	0.658025	0.741345	0.407336
Uso1	-0.118705	0.249957	0.0646317	0.210599	0.212779
Usp1	-0.242955	0.0540089	0.0803712	0.359759	0.487758
Usp10	0.204197	0.354616	0.484573	0.107659	0.143573
Usp11	0.0255686	0.901381	0.271182	0.0599605	0.00277669
Usp12	0.334411	0.0653002	0.668641	0.638698	0.457973
Usp13	0.36865	0.0246176	0.0312327	0.387334	0.596882
Usp14	0.468032	0.0291028	0.439274	0.492894	0.575499
Usp15	0.577665	0.000393705	0.519883	0.474345	0.893491
Usp16	0.352776	0.0516378	0.30458	0.281325	0.494605
Usp17la	-0.0767847	0.408793	0.47149	0.0319357	0.139734
Usp17lb	0.105334	0.394689	0.504946	0.846731	0.246671
Usp17lc	-0.0981054	0.43906	0.631848	0.0296064	0.123746
Usp17ld	-0.600126	NA	NA	NA	NA
Usp17le	-0.13847	0.175187	0.36645	0.197917	0.282521
Usp18	-0.13847	0.175187	0.36645	0.197917	0.282521
Usp19	0.0961006	0.763638	0.717385	0.0796858	0.0162391
Usp2	0.384094	0.0749833	0.983531	0.0709839	0.435433
Usp20	0.0453076	0.872891	0.803837	0.338954	0.00462411
Usp21	0.0824683	0.773902	0.915091	0.749358	0.0148315
Usp22	0.19323	0.443871	0.0824136	0.126602	0.100645
Usp24	0.0578871	0.813931	0.260576	0.0237113	0.00997989
Usp25	-0.299826	0.0577359	0.64016	0.197328	0.477443
Usp26	-0.13847	0.175187	0.36645	0.197917	0.282521
Usp27x	0.427309	0.0340092	0.313791	0.705735	0.554706
Usp28	-0.0773486	0.761296	0.32601	0.850391	0.0165699
Usp29	0.076303	0.330719	0.825168	0.437486	0.157264
Usp3	0.433676	0.0397216	0.142086	0.132722	0.533112
Usp30	-0.516344	0.128618	0.358917	0.300272	0.340883
Usp31	0.0767765	0.728198	0.721102	0.0268213	0.021629
Usp32	0.463557	0.00158403	0.372606	0.604939	0.83206
Usp33	0.388471	0.0620317	0.262143	0.20861	0.466163
Usp34	0.353811	0.0498247	0.0729634	0.266968	0.500002
Usp35	0.168828	0.518872	0.263457	0.0675498	0.0725465
Usp36	-0.0588572	0.749239	0.0659713	0.106591	0.0183289
Usp37	-0.0715599	0.752098	0.0637446	0.0976133	0.0179032
Usp38	0.0731756	0.776661	0.209724	0.123483	0.0144647
Usp39	-0.135564	0.556936	0.0887913	0.102707	0.0605411
Usp4	0.0689116	0.753826	0.178055	0.151565	0.0176484
Usp40	0.248062	0.257219	0.151333	0.774068	0.207093
Usp42	0.318687	0.112435	0.582255	0.770023	0.365386
Usp43	0.30455	0.234869	0.16971	0.025472	0.225121
Usp44	-0.0360734	0.900556	0.380252	0.964196	0.00282354
Usp45	0.274521	0.177785	0.46714	0.568063	0.279678
Usp46	0.436178	0.0251957	0.307255	0.21244	0.593975
Usp46os1	-0.0981054	0.43906	0.631848	0.0296064	0.123746
Usp47	0.133934	0.582681	0.927279	0.0219258	0.0531839
Usp48	0.227113	0.289991	0.237734	0.120776	0.183271
Usp49	0.407377	0.101812	0.460177	0.722415	0.383083
Usp5	0.370238	0.00821514	0.0784866	0.763844	0.714531
Usp50	0.374365	0.118952	0.0959139	0.150899	0.355189
Usp51	0.0144415	0.962768	0.560213	0.171448	0.000394502
Usp53	0.199279	0.36849	0.847854	0.594228	0.136094
Usp54	-0.13243	0.546923	0.206514	0.0787922	0.0635654
Usp6nl	-0.424282	9.42502106415209e-05	0.530217	0.950981	0.933509
Usp7	-0.0192013	0.957051	0.29868	0.559539	0.000525054
Usp8	0.426506	0.0822136	0.266625	0.70116	0.420034
Usp9x	-0.245634	0.0637957	0.622199	0.908126	0.461703
Usp9y	-0.13847	0.175187	0.36645	0.197917	0.282521
Uspl1	0.181305	0.401796	0.750511	0.809697	0.119417
Ust	0.386233	0.231709	0.415181	0.0363331	0.227802
Utf1	-0.13847	0.175187	0.36645	0.197917	0.282521
Utp11	0.290343	0.123932	0.208697	0.0897547	0.347704
Utp14a	0.306406	0.0943124	0.129403	0.119759	0.396494
Utp14b	0.317222	0.0629831	0.0783404	0.438791	0.463746
Utp15	-0.0150465	0.951487	0.405287	0.0395836	0.000670034
Utp18	0.120708	0.543869	0.351342	0.701724	0.0645063
Utp20	-0.058277	0.859301	0.212021	0.747083	0.00567366
Utp23	-0.259146	0.393507	0.537915	0.160312	0.123408
Utp3	-0.124831	0.590896	0.66062	0.0293829	0.0509587
Utp4	-0.512576	0.0779273	0.11299	0.192049	0.429028
Utp6	0.0955332	0.618853	0.107725	0.104467	0.0438113
Utrn	0.0559632	0.806188	0.129371	0.0608765	0.0108402
Uts2	0.0751111	0.842195	0.00664518	0.58945	0.00871635
Uts2b	0.621286	0.16959	0.813843	0.826359	0.288774
Uts2r	-0.13847	0.175187	0.36645	0.197917	0.282521
Uty	-0.293027	0.327116	0.206023	0.390971	0.159423
Uvrag	0.388021	0.0584121	0.350142	0.53292	0.475626
Uvssa	0.222002	0.327733	0.118545	0.653869	0.159052
Uxs1	0.401524	0.0822014	0.244196	0.712742	0.420059
Uxt	0.448868	0.0516916	0.272391	0.142705	0.494447
V1rd19	0	NA	NA	NA	NA
Vac14	-0.022268	0.927628	0.12854	0.104929	0.00149278
Vamp1	0.558458	0.0288131	0.0861634	0.352429	0.576805
Vamp2	0.133555	0.656575	0.0634099	0.119233	0.0351595
Vamp3	0.0368997	0.870348	0.0325896	0.119047	0.0048122
Vamp4	0.429953	0.0432839	0.467552	0.608071	0.520788
Vamp5	-0.150578	0.509558	0.0537996	0.94499	0.0757018
Vamp7	0.0128233	0.951449	0.786527	0.0289767	0.000671088
Vamp8	-0.0924932	0.703236	0.0321559	0.108612	0.0259328
Vangl1	0.565699	0.00422418	0.00133488	0.362877	0.769294
Vangl2	-0.366131	0.00522676	0.677528	0.626463	0.752952
Vapa	0.417802	0.102324	0.41598	0.153532	0.382196
Vapb	0.301506	0.135261	0.177402	0.341029	0.331558
Vars	0.255935	0.380129	0.423103	0.114423	0.130069
Vars2	-0.0311506	0.888754	0.64769	0.491705	0.00353686
Vash1	0.426813	0.0502157	0.324825	0.672467	0.498825
Vash2	0.466132	0.0927448	0.361258	0.184039	0.399404
Vasn	-0.220085	0.558849	0.880176	0.101998	0.0599739
Vasp	0.0581753	0.80212	0.0271528	0.124731	0.0113071
Vat1	-0.263465	0.0333239	0.746777	0.0117425	0.557473
Vat1l	0.0377328	0.430887	0.709055	0.0508421	0.106185
Vav1	-0.13847	0.175187	0.36645	0.197917	0.282521
Vav2	-0.0218403	0.918993	0.430487	0.0421001	0.00187121
Vav3	0.418007	0.151413	0.932957	0.106514	0.310396
Vax1	0.552902	0.127586	0.31908	0.178569	0.342366
Vax2	-0.0946978	0.694095	0.317875	0.81921	0.027617
Vax2os	-0.13847	0.175187	0.36645	0.197917	0.282521
Vbp1	-0.133009	0.604037	0.0718709	0.0818864	0.0475185
Vcam1	0.157236	0.640902	0.0847285	0.104821	0.03862
Vcan	0.174887	0.575888	0.174708	0.0523969	0.0550682
Vcl	-0.119209	0.631359	0.159097	0.0685385	0.0408198
Vcp	0.223526	0.333193	0.536249	0.0266572	0.155797
Vcpip1	0.424104	0.061411	0.0599429	0.687101	0.467755
Vcpkmt	0.222871	0.46828	0.352955	0.54744	0.0907979
Vdac1	0.492191	0.025434	0.478489	0.139804	0.59279
Vdac2	-0.170591	0.524455	0.131131	0.100236	0.0706975
Vdac3	0.36865	0.172356	0.518455	0.126393	0.285661
Vdr	-0.166139	0.185981	0.825819	0.544406	0.270944
Vegfa	0.039643	0.850962	0.091239	0.0619042	0.00637206
Vegfb	0.446443	0.0251215	0.406347	0.118153	0.594345
Vegfc	0.291501	0.306832	0.910684	0.0641064	0.172076
Vegfd	-0.213199	0.535369	0.000609098	0.746858	0.0671718
Veph1	0.43763	0.157021	0.211147	0.109714	0.303497
Vezf1	-0.189959	0.127017	0.551213	0.0503953	0.343189
Vezt	0.513444	0.0269488	0.601186	0.137593	0.585445
Vgf	0.705823	0.0341623	0.147366	0.751614	0.554094
Vgll1	-0.13847	0.175187	0.36645	0.197917	0.282521
Vgll2	0.0891684	0.87628	0.426323	0.89882	0.00437936
Vgll3	0.177076	0.661854	0.648195	0.0416763	0.0340357
Vgll4	0.446638	0.0432546	0.133442	0.188103	0.520886
Vhl	0.372835	0.0514186	0.474545	0.419832	0.49525
Vil1	-0.353618	0.435656	0.024279	0.210105	0.104125
Vill	-0.376622	0.226534	0.0704217	0.146657	0.232268
Vim	-0.0513741	0.842508	0.228079	0.469874	0.00712266
Vip	0.473268	0.533942	0.813924	0.96031	0.0818497
Vipas39	0.173601	0.483711	0.471002	0.299457	0.0849349
Vipr1	-0.178362	0.31211	0.0809438	0.680969	0.168699
Vipr2	0.0548271	0.812524	0.757553	0.415785	0.0101335
Virma	0.298811	0.124591	0.0548454	0.0935988	0.346732
Vit	0.0656683	0.525475	0.116351	0.358508	0.0703632
Vkorc1	0.317122	0.0959931	0.0630413	0.195591	0.393416
Vkorc1l1	0.291728	0.115521	0.058343	0.257142	0.360498
Vldlr	0.0505342	0.830043	0.129075	0.0623603	0.00830781
Vma21	0.254769	0.0955853	0.338689	0.191618	0.394159
Vma21-ps	-0.13847	0.175187	0.36645	0.197917	0.282521
Vmac	-0.0653015	0.752845	0.0438837	0.0465041	0.0177928
Vmn1r1	0.159096	0.488947	0.133416	0.100913	0.0830061
Vmn1r10	0	NA	NA	NA	NA
Vmn1r101	0	NA	NA	NA	NA
Vmn1r104	0.263837	NA	NA	NA	NA
Vmn1r11	-0.17438	0.355099	0.701724	0.122251	0.719829
Vmn1r12	-0.108938	0.290682	0.20063	0.32554	0.270041
Vmn1r123	0	NA	NA	NA	NA
Vmn1r125	0	NA	NA	NA	NA
Vmn1r128	0	NA	NA	NA	NA
Vmn1r13	-0.13847	0.175187	0.36645	0.197917	0.282521
Vmn1r139	0.188178	0.502361	0	1	0.496292
Vmn1r14	-0.108938	0.290682	0.20063	0.32554	0.270041
Vmn1r15	-0.183703	0.173128	0.480693	0.536609	0.33529
Vmn1r16	-0.13847	0.175187	0.36645	0.197917	0.282521
Vmn1r160	0	NA	NA	NA	NA
Vmn1r167	0	NA	NA	NA	NA
Vmn1r169	0	NA	NA	NA	NA
Vmn1r17	0	NA	NA	NA	NA
Vmn1r170	0	NA	NA	NA	NA
Vmn1r171	0.516537	NA	NA	NA	NA
Vmn1r172	0.0847	0.296374	0.615417	0.63233	0.264685
Vmn1r173	-0.144041	0.0940054	0.0529328	0.616007	0.661621
Vmn1r174	-0.0767847	0.408793	0.47149	0.0319357	0.139734
Vmn1r175	-0.0417942	0.917918	0	1	0.0165321
Vmn1r176	0	NA	NA	NA	NA
Vmn1r177	0	NA	NA	NA	NA
Vmn1r178	-0.173791	0.152766	0.559798	0.184786	0.717806
Vmn1r18	-0.13847	0.175187	0.36645	0.197917	0.282521
Vmn1r180	-0.13847	0.175187	0.36645	0.197917	0.282521
Vmn1r181	-0.13847	0.175187	0.36645	0.197917	0.282521
Vmn1r184	-0.173791	0.152766	0.559798	0.184786	0.717806
Vmn1r185	-0.101671	0.360579	0.485328	0.0830088	0.210118
Vmn1r188	-0.13847	0.175187	0.36645	0.197917	0.282521
Vmn1r189	-0.140182	NA	NA	NA	NA
Vmn1r193	-0.0767847	0.408793	0.47149	0.0319357	0.139734
Vmn1r194	0	NA	NA	NA	NA
Vmn1r195	-0.13847	0.175187	0.36645	0.197917	0.282521
Vmn1r196	-0.108938	0.290682	0.20063	0.32554	0.270041
Vmn1r197	-0.144041	0.0940054	0.0529328	0.616007	0.661621
Vmn1r198	-0.0767847	0.408793	0.47149	0.0319357	0.139734
Vmn1r199	-0.0154773	0.924716	0.2252	0.323238	0.00566765
Vmn1r2	0.149637	0.297827	0.999762	0.727575	0.493047
Vmn1r20	0.188178	0.502361	0	1	0.496292
Vmn1r200	-0.16802	0.110448	0.480121	0.640007	0.428784
Vmn1r201	0.149637	0.297827	0.999762	0.727575	0.493047
Vmn1r202	-0.13847	0.175187	0.36645	0.197917	0.282521
Vmn1r203	0.0445378	0.837282	0.0747543	0.229797	0.00760805
Vmn1r204	0.144498	0.50606	0.68771	0.557526	0.243977
Vmn1r206	-0.144041	0.0940054	0.0529328	0.616007	0.661621
Vmn1r208	0.0847	0.296374	0.615417	0.63233	0.264685
Vmn1r209	-0.108938	0.290682	0.20063	0.32554	0.270041
Vmn1r21	-0.0292141	0.872536	0.202158	0.601252	0.00465011
Vmn1r210	-0.170235	0.219302	0.506544	0.601098	0.346159
Vmn1r211	-0.144041	0.0940054	0.0529328	0.616007	0.661621
Vmn1r213	0.0999453	0.419104	0.438596	0.204481	0.225362
Vmn1r214	-0.13847	0.175187	0.36645	0.197917	0.282521
Vmn1r215	-0.13847	0.175187	0.36645	0.197917	0.282521
Vmn1r217	-0.144041	0.0940054	0.0529328	0.616007	0.661621
Vmn1r218	0.0847	0.296374	0.615417	0.63233	0.264685
Vmn1r219	-0.13847	0.175187	0.36645	0.197917	0.282521
Vmn1r22	-0.13847	0.175187	0.36645	0.197917	0.282521
Vmn1r220	-0.108938	0.290682	0.20063	0.32554	0.270041
Vmn1r223	0	NA	NA	NA	NA
Vmn1r229	0	NA	NA	NA	NA
Vmn1r231	0.13538	NA	NA	NA	NA
Vmn1r233	0	NA	NA	NA	NA
Vmn1r234	0	NA	NA	NA	NA
Vmn1r235	0.227234	NA	NA	NA	NA
Vmn1r236	0.13538	0.140992	0	1	0.951748
Vmn1r237	0	NA	NA	NA	NA
Vmn1r238	0.0825826	NA	NA	NA	NA
Vmn1r24	-0.144041	0.0940054	0.0529328	0.616007	0.661621
Vmn1r25	-0.140182	NA	NA	NA	NA
Vmn1r26	-0.108938	0.290682	0.20063	0.32554	0.270041
Vmn1r27	0	NA	NA	NA	NA
Vmn1r28	-0.148247	0.297631	0.349223	0.839366	0.345079
Vmn1r29	-0.13847	0.175187	0.36645	0.197917	0.282521
Vmn1r30	-0.0973001	0.387756	0.0676582	0.383093	0.252956
Vmn1r31	0	NA	NA	NA	NA
Vmn1r32	-0.064151	0.636972	0.740871	0.986675	0.0395175
Vmn1r33	-0.0767847	0.408793	0.47149	0.0319357	0.139734
Vmn1r34	-0.140183	0.214313	0.319019	0.218924	0.287939
Vmn1r35	0.0847	0.296374	0.615417	0.63233	0.264685
Vmn1r36	0.0847	0.296374	0.615417	0.63233	0.264685
Vmn1r37	0.144498	0.50606	0.68771	0.557526	0.243977
Vmn1r38	-0.13847	0.175187	0.36645	0.197917	0.282521
Vmn1r39	-0.13847	0.175187	0.36645	0.197917	0.282521
Vmn1r4	0.0876648	0.641393	0.163154	0.151317	0.0385088
Vmn1r40	-0.13847	0.175187	0.36645	0.197917	0.282521
Vmn1r41	-0.0973001	0.387756	0.0676582	0.383093	0.252956
Vmn1r42	-0.13847	0.175187	0.36645	0.197917	0.282521
Vmn1r43	-0.13847	0.175187	0.36645	0.197917	0.282521
Vmn1r44	-0.0767847	0.408793	0.47149	0.0319357	0.139734
Vmn1r45	-0.0981054	0.490681	0.589575	0.0378609	0.125586
Vmn1r46	0.0847	0.296374	0.615417	0.63233	0.264685
Vmn1r47	-0.145285	0.416691	0.675789	0.0477547	0.169927
Vmn1r48	0.188802	0.517857	0.363113	0.349675	0.471965
Vmn1r49	-0.0981054	0.43906	0.631848	0.0296064	0.123746
Vmn1r5	-0.13847	0.175187	0.36645	0.197917	0.282521
Vmn1r50	-0.144041	0.0940054	0.0529328	0.616007	0.661621
Vmn1r51	-0.0981054	0.43906	0.631848	0.0296064	0.123746
Vmn1r52	-0.0154773	0.924716	0.2252	0.323238	0.00566765
Vmn1r53	-0.108938	0.290682	0.20063	0.32554	0.270041
Vmn1r54	-0.13847	0.175187	0.36645	0.197917	0.282521
Vmn1r55	0.516537	NA	NA	NA	NA
Vmn1r56	0.104842	0.184405	0.373932	0.319192	0.665196
Vmn1r57	0.516537	NA	NA	NA	NA
Vmn1r58	-0.13847	0.175187	0.36645	0.197917	0.282521
Vmn1r59	0	NA	NA	NA	NA
Vmn1r6	-0.0767847	0.408793	0.47149	0.0319357	0.139734
Vmn1r60	0	NA	NA	NA	NA
Vmn1r61	-0.131663	0.0232544	0.00806091	0.829217	0.954032
Vmn1r64	0.516537	NA	NA	NA	NA
Vmn1r65	0.0657145	0.491677	0.378304	0.75903	0.169029
Vmn1r66	0	NA	NA	NA	NA
Vmn1r67	-0.123178	0.320722	0.329121	0.293924	0.319498
Vmn1r69	0.000889177	0.996871	0.046407	0.498754	2.78464074711996e-06
Vmn1r7	0	NA	NA	NA	NA
Vmn1r70	-0.0767847	0.408793	0.47149	0.0319357	0.139734
Vmn1r71	0.255868	0.407914	0.247606	0.608312	0.116536
Vmn1r72	-0.0767847	0.408793	0.47149	0.0319357	0.139734
Vmn1r73	-0.13847	0.175187	0.36645	0.197917	0.282521
Vmn1r74	-0.13847	0.175187	0.36645	0.197917	0.282521
Vmn1r75	-0.132507	NA	NA	NA	NA
Vmn1r76	-0.0767847	0.408793	0.47149	0.0319357	0.139734
Vmn1r77	-0.108938	0.290682	0.20063	0.32554	0.270041
Vmn1r78	-0.131663	0.0232544	0.00806091	0.829217	0.954032
Vmn1r79	-0.149139	0.122657	0.567068	0.312897	0.407819
Vmn1r8	-0.144359	0.18675	0.0153211	0.680406	0.661376
Vmn1r80	-0.108938	0.290682	0.20063	0.32554	0.270041
Vmn1r81	-0.108938	0.290682	0.20063	0.32554	0.270041
Vmn1r82	0.0847	0.296374	0.615417	0.63233	0.264685
Vmn1r83	-0.16802	0.110448	0.480121	0.640007	0.428784
Vmn1r84	-0.0767847	0.408793	0.47149	0.0319357	0.139734
Vmn1r85	-0.13847	0.175187	0.36645	0.197917	0.282521
Vmn1r86	-0.13847	0.175187	0.36645	0.197917	0.282521
Vmn1r87	-0.13847	0.175187	0.36645	0.197917	0.282521
Vmn1r89	-0.125374	0.480985	0.0576612	0.783943	0.269376
Vmn1r9	-0.108938	0.290682	0.20063	0.32554	0.270041
Vmn1r90	-0.0547106	0.891902	0.415516	0.250438	0.00333859
Vmn1r91	0	NA	NA	NA	NA
Vmn2r-ps117	-0.13847	0.175187	0.36645	0.197917	0.282521
Vmn2r-ps130	-0.108938	0.290682	0.20063	0.32554	0.270041
Vmn2r1	-0.13847	0.175187	0.36645	0.197917	0.282521
Vmn2r10	-0.13847	0.175187	0.36645	0.197917	0.282521
Vmn2r100	0.119581	0.674046	0.0272704	0.181445	0.0315195
Vmn2r101	-0.13847	0.175187	0.36645	0.197917	0.282521
Vmn2r102	-0.13847	0.175187	0.36645	0.197917	0.282521
Vmn2r103	-0.13847	0.175187	0.36645	0.197917	0.282521
Vmn2r104	-0.148247	0.297631	0.349223	0.839366	0.345079
Vmn2r105	0.144498	0.50606	0.68771	0.557526	0.243977
Vmn2r106	-0.108938	0.290682	0.20063	0.32554	0.270041
Vmn2r107	-0.13847	0.175187	0.36645	0.197917	0.282521
Vmn2r108	-0.108938	0.290682	0.20063	0.32554	0.270041
Vmn2r109	-0.13847	0.175187	0.36645	0.197917	0.282521
Vmn2r11	-0.13847	0.175187	0.36645	0.197917	0.282521
Vmn2r110	-0.13847	0.175187	0.36645	0.197917	0.282521
Vmn2r111	-0.13847	0.175187	0.36645	0.197917	0.282521
Vmn2r112	-0.13847	0.175187	0.36645	0.197917	0.282521
Vmn2r113	-0.0767847	0.408793	0.47149	0.0319357	0.139734
Vmn2r114	-0.0767847	0.408793	0.47149	0.0319357	0.139734
Vmn2r115	-0.0767847	0.408793	0.47149	0.0319357	0.139734
Vmn2r116	-0.13847	0.175187	0.36645	0.197917	0.282521
Vmn2r117	-0.13847	0.175187	0.36645	0.197917	0.282521
Vmn2r118	-0.13847	0.175187	0.36645	0.197917	0.282521
Vmn2r12	0.121288	0.671376	0.0268884	0.180776	0.0320612
Vmn2r120	-0.13847	0.175187	0.36645	0.197917	0.282521
Vmn2r121	-0.168327	0.157797	0.482408	0.674616	0.429344
Vmn2r122	-0.0973001	0.387756	0.0676582	0.383093	0.252956
Vmn2r124	-0.0767847	0.408793	0.47149	0.0319357	0.139734
Vmn2r125	0.0943186	0.272932	0.967118	0.577013	0.374144
Vmn2r13	-0.13847	0.175187	0.36645	0.197917	0.282521
Vmn2r14	-0.234975	0.217727	0.219559	0.558156	0.887523
Vmn2r15	0.0999453	0.419104	0.438596	0.204481	0.225362
Vmn2r16	-0.13847	0.175187	0.36645	0.197917	0.282521
Vmn2r17	-0.13847	0.175187	0.36645	0.197917	0.282521
Vmn2r18	-0.13847	0.175187	0.36645	0.197917	0.282521
Vmn2r19	-0.13847	0.175187	0.36645	0.197917	0.282521
Vmn2r2	-0.13847	0.175187	0.36645	0.197917	0.282521
Vmn2r20	-0.16802	0.110448	0.480121	0.640007	0.428784
Vmn2r21	-0.123833	0.263603	0.229661	0.226179	0.240714
Vmn2r22	-0.13847	0.175187	0.36645	0.197917	0.282521
Vmn2r23	-0.13847	0.175187	0.36645	0.197917	0.282521
Vmn2r24	-0.13847	0.175187	0.36645	0.197917	0.282521
Vmn2r25	-0.13847	0.175187	0.36645	0.197917	0.282521
Vmn2r26	-0.13847	0.175187	0.36645	0.197917	0.282521
Vmn2r27	-0.13847	0.175187	0.36645	0.197917	0.282521
Vmn2r28	0.144498	0.50606	0.68771	0.557526	0.243977
Vmn2r29	-0.0981054	0.43906	0.631848	0.0296064	0.123746
Vmn2r3	-0.13847	0.175187	0.36645	0.197917	0.282521
Vmn2r30	-0.13847	0.175187	0.36645	0.197917	0.282521
Vmn2r31	-0.125374	0.480985	0.0576612	0.783943	0.269376
Vmn2r32	-0.13847	0.175187	0.36645	0.197917	0.282521
Vmn2r33	-0.0767847	0.408793	0.47149	0.0319357	0.139734
Vmn2r34	-0.0154773	0.924716	0.2252	0.323238	0.00566765
Vmn2r35	-0.0122808	0.950871	0.264237	0.852745	0.000838201
Vmn2r36	-0.13847	0.175187	0.36645	0.197917	0.282521
Vmn2r37	-0.16802	0.110448	0.480121	0.640007	0.428784
Vmn2r38	-0.13847	0.175187	0.36645	0.197917	0.282521
Vmn2r39	-0.13847	0.175187	0.36645	0.197917	0.282521
Vmn2r4	-0.13847	0.175187	0.36645	0.197917	0.282521
Vmn2r40	-0.13847	0.175187	0.36645	0.197917	0.282521
Vmn2r41	-0.13847	0.175187	0.36645	0.197917	0.282521
Vmn2r42	-0.13847	0.175187	0.36645	0.197917	0.282521
Vmn2r43	-0.173791	0.152766	0.559798	0.184786	0.717806
Vmn2r44	-0.108938	0.290682	0.20063	0.32554	0.270041
Vmn2r45	-0.108938	0.290682	0.20063	0.32554	0.270041
Vmn2r46	0.227234	NA	NA	NA	NA
Vmn2r47	-0.140182	NA	NA	NA	NA
Vmn2r48	-0.108938	0.290682	0.20063	0.32554	0.270041
Vmn2r49	-0.13847	0.175187	0.36645	0.197917	0.282521
Vmn2r5	-0.0767847	0.408793	0.47149	0.0319357	0.139734
Vmn2r50	-0.112969	0.370577	0.360629	0.136164	0.202489
Vmn2r51	-0.13847	0.175187	0.36645	0.197917	0.282521
Vmn2r52	-0.0949727	0.285331	0.361211	0.0905726	0.275162
Vmn2r53	-0.183418	0.526754	0.0234753	0.919447	0.0699452
Vmn2r54	-0.16802	0.110448	0.480121	0.640007	0.428784
Vmn2r55	-0.13847	0.175187	0.36645	0.197917	0.282521
Vmn2r56	-0.13847	0.175187	0.36645	0.197917	0.282521
Vmn2r57	-0.16802	0.110448	0.480121	0.640007	0.428784
Vmn2r58	-0.13847	0.175187	0.36645	0.197917	0.282521
Vmn2r59	0.182637	0.520604	0.792173	0.034072	0.0719695
Vmn2r6	-0.13847	0.175187	0.36645	0.197917	0.282521
Vmn2r60	-0.131836	0.599155	0.14263	0.447775	0.0487796
Vmn2r61	-0.13847	0.175187	0.36645	0.197917	0.282521
Vmn2r62	-0.13847	0.175187	0.36645	0.197917	0.282521
Vmn2r63	-0.13847	0.175187	0.36645	0.197917	0.282521
Vmn2r65	-0.13847	0.175187	0.36645	0.197917	0.282521
Vmn2r66	-0.0767847	0.408793	0.47149	0.0319357	0.139734
Vmn2r67	0.144498	0.50606	0.68771	0.557526	0.243977
Vmn2r68	-0.16802	0.110448	0.480121	0.640007	0.428784
Vmn2r69	-0.0417942	0.917918	0	1	0.0165321
Vmn2r70	-0.0981054	0.43906	0.631848	0.0296064	0.123746
Vmn2r71	-0.13847	0.175187	0.36645	0.197917	0.282521
Vmn2r72	-0.0767847	0.408793	0.47149	0.0319357	0.139734
Vmn2r73	-0.13847	0.175187	0.36645	0.197917	0.282521
Vmn2r74	-0.13847	0.175187	0.36645	0.197917	0.282521
Vmn2r75	-0.13847	0.175187	0.36645	0.197917	0.282521
Vmn2r76	-0.13847	0.175187	0.36645	0.197917	0.282521
Vmn2r77	-0.108938	0.290682	0.20063	0.32554	0.270041
Vmn2r78	0.135309	0.650703	0.023969	0.1757	0.0364343
Vmn2r79	-0.13847	0.175187	0.36645	0.197917	0.282521
Vmn2r8	-0.283557	0.116201	0.430549	0.680637	0.49984
Vmn2r80	-0.13847	0.175187	0.36645	0.197917	0.282521
Vmn2r81	-0.13847	0.175187	0.36645	0.197917	0.282521
Vmn2r82	-0.021974	0.90914	0.141422	0.567556	0.00235566
Vmn2r83	-0.13847	0.175187	0.36645	0.197917	0.282521
Vmn2r84	-0.0981054	0.43906	0.631848	0.0296064	0.123746
Vmn2r85	0.370518	0.297087	0.110719	0.153962	0.213092
Vmn2r86	-0.13847	0.175187	0.36645	0.197917	0.282521
Vmn2r87	-0.00393144	0.9777	0.388935	0.444027	0.000141472
Vmn2r88	-0.0417942	NA	NA	NA	NA
Vmn2r89	0.188178	NA	NA	NA	NA
Vmn2r9	-0.16802	0.110448	0.480121	0.640007	0.428784
Vmn2r90	-0.13847	0.175187	0.36645	0.197917	0.282521
Vmn2r91	-0.13847	0.175187	0.36645	0.197917	0.282521
Vmn2r92	-0.13847	0.175187	0.36645	0.197917	0.282521
Vmn2r93	-0.13847	0.175187	0.36645	0.197917	0.282521
Vmn2r94	-0.13847	0.175187	0.36645	0.197917	0.282521
Vmn2r95	-0.13847	0.175187	0.36645	0.197917	0.282521
Vmn2r96	-0.478325	0.0892045	0.657366	0.0678324	0.406123
Vmn2r97	-0.13847	0.175187	0.36645	0.197917	0.282521
Vmn2r98	-0.13847	0.175187	0.36645	0.197917	0.282521
Vmn2r99	-0.13847	0.175187	0.36645	0.197917	0.282521
Vmo1	-0.13847	0.175187	0.36645	0.197917	0.282521
Vmp1	-0.0605291	0.45618	0.707953	0.801613	0.0955891
Vnn1	-0.564781	0.0931063	0.564774	0.0602298	0.398729
Vnn3	-0.13847	0.175187	0.36645	0.197917	0.282521
Vopp1	0.521465	0.0837619	0.352103	0.161503	0.416875
Vpreb1	0.12096	0.482734	0.1009	0.39211	0.085298
Vpreb2	0.0847	0.296374	0.615417	0.63233	0.264685
Vpreb3	0.0161308	0.948611	0.0235227	0.470938	0.000751935
Vps11	0.0234168	0.930804	0.322646	0.288846	0.00136442
Vps13a	0.255868	0.219547	0.254777	0.487726	0.238451
Vps13b	-0.0358257	0.903091	0.255226	0.305271	0.00268087
Vps13c	0.136158	0.544176	0.580452	0.029789	0.0644111
Vps13d	0.379163	0.0229905	0.291619	0.161014	0.605338
Vps16	0.129528	0.444294	0.361525	0.0769956	0.100468
Vps18	-0.0906649	0.654842	0.205233	0.979691	0.0355329
Vps25	0.278877	0.325942	0.607318	0.622775	0.160132
Vps26a	0.335251	0.124822	0.560619	0.591473	0.346391
Vps26b	0.460415	0.0217485	0.137625	0.165906	0.612089
Vps28	0.40302	0.202396	0.411211	0.0906803	0.25444
Vps29	-0.344282	0.00255599	0.778214	0.394079	0.803839
Vps33a	0.362046	0.037026	0.284362	0.164807	0.542995
Vps33b	0.053362	0.85931	0.170222	0.240505	0.00567298
Vps35	0.267364	0.232219	0.32722	0.524905	0.227367
Vps36	0.275102	0.1496	0.0388418	0.0980064	0.312674
Vps37a	0.435456	0.0593508	0.559489	0.840842	0.47313
Vps37b	0.265703	0.267758	0.591406	0.0377603	0.199116
Vps37c	0.314223	0.116192	0.920708	0.65299	0.35945
Vps37d	0.381802	0.0941194	0.388046	0.296703	0.39685
Vps39	0.179349	0.344869	0.350342	0.267387	0.149029
Vps41	0.323405	0.139462	0.346152	0.180452	0.325857
Vps45	0.113019	0.718705	0.221776	0.141658	0.0232152
Vps4a	0.0010215	0.996654	0.574713	0.0303916	3.18516172101886e-06
Vps4b	0.0374997	0.903797	0.780008	0.0499435	0.00264183
Vps50	0.20328	0.384789	0.630261	0.814169	0.127717
Vps51	0.0639081	0.80221	0.686312	0.40803	0.0112967
Vps52	0.0377898	0.829299	0.482567	0.0713508	0.0083815
Vps53	0.311291	0.168787	0.338133	0.80225	0.289686
Vps54	0.234189	0.24472	0.150227	0.146316	0.21698
Vps72	0.218314	0.370556	0.328582	0.0251965	0.135009
Vps8	0.367418	0.0119791	0.358606	0.694807	0.678249
Vps9d1	0.328388	0.0640687	0.352746	0.260113	0.461021
Vrk1	0.51491	0.0435553	0.338986	0.10307	0.51988
Vrk2	0.371941	0.096295	0.330992	0.072049	0.392868
Vrk3	0.333849	0.130164	0.129651	0.124579	0.338678
Vrtn	-0.45345	0.08808	0.672089	0.0707584	0.408301
Vsig1	-0.0767847	0.408793	0.47149	0.0319357	0.139734
Vsig10	-0.179102	0.319126	0.0692129	0.685048	0.164304
Vsig10l	0.288214	0.0509958	0.203165	0.498304	0.496499
Vsig2	-0.13847	0.175187	0.36645	0.197917	0.282521
Vsig4	-0.13847	0.175187	0.36645	0.197917	0.282521
Vsig8	0.0552951	0.745555	0.237728	0.201192	0.0188855
Vsir	-0.0763248	0.5332	0.772486	0.710989	0.0678633
Vsnl1	0.817532	0.00553342	0.614605	0.37493	0.748393
Vstm2a	0.725754	0.0156647	0.121765	0.199847	0.649888
Vstm2b	0.543959	0.0220985	0.416302	0.217539	0.610158
Vstm2l	0.71347	0.0865782	0.622683	0.164345	0.411244
Vstm4	0.0376924	0.88543	0.235918	0.306813	0.00375243
Vstm5	0.537364	0.0279783	0.429728	0.160615	0.580622
Vsx1	-0.653743	0.204743	0.914301	0.0521356	0.252181
Vsx2	0.118058	0.779098	0.00152184	0.355317	0.0141446
Vta1	-0.437022	0.000962671	0.876399	0.854592	0.857233
Vtcn1	-0.13847	0.175187	0.36645	0.197917	0.282521
Vti1a	0.507527	0.00649122	0.0349688	0.490099	0.735199
Vti1b	0.521517	0.0282732	0.369615	0.169317	0.579264
Vtn	-0.486422	0.00324455	0.542681	0.710346	0.788107
Vwa1	-0.0646149	0.759633	0.0350098	0.0584881	0.0168067
Vwa2	-0.13847	0.175187	0.36645	0.197917	0.282521
Vwa3a	0.298136	0.200027	0.391962	0.853675	0.256746
Vwa3b	0.16046	0.51059	0.417248	0.282841	0.0753477
Vwa5a	-0.106638	0.395169	0.951464	0.197877	0.122599
Vwa5b1	0.540448	0.0615986	0.449433	0.681785	0.467272
Vwa5b2	0.366607	0.0711226	0.35235	0.111989	0.444134
Vwa7	-0.208982	0.485084	0.202144	0.0566581	0.0844261
Vwa8	0.248509	0.15668	0.733673	0.725019	0.303909
Vwc2	0.0974773	0.724108	0.225792	0.0612676	0.0223049
Vwc2l	0.731422	0.0010927	0.175072	0.802703	0.851202
Vwce	-0.0305659	0.86528	0.215862	0.6085	0.00519842
Vwde	-0.13847	0.175187	0.36645	0.197917	0.282521
Vwf	0.13973	0.631551	0.547491	0.770505	0.040775
Wac	-0.459029	0.131448	0.00555168	0.670265	0.336862
Wap	-0.13847	0.175187	0.36645	0.197917	0.282521
Wapl	0.359431	0.180291	0.177991	0.0723682	0.27697
Wars	0.0531163	0.778875	0.760768	0.0192138	0.0141738
Wars2	0.39408	0.0556325	0.867524	0.577717	0.483201
Was	-0.13847	0.175187	0.36645	0.197917	0.282521
Wasf1	0.15695	0.441727	0.0908429	0.0781748	0.101545
Wasf2	0.274703	0.171822	0.226468	0.0771096	0.286259
Wasf3	-0.265775	0.0323742	0.802157	0.173503	0.561376
Washc1	0.108662	0.657491	0.405097	0.242617	0.034963
Washc2	0.037484	0.873796	0.065039	0.176451	0.0045581
Washc3	-0.089957	0.732419	0.488681	0.324379	0.0209432
Washc4	0.387156	0.0839125	0.611065	0.810503	0.41657
Washc5	-0.0292384	0.89732	0.435695	0.833841	0.00301102
Wasl	-0.01417	0.957963	0.653554	0.627889	0.000502979
Wbp1	-0.111127	0.28046	0.0574775	0.289421	0.189908
Wbp11	0.250533	0.264514	0.40223	0.0864141	0.201538
Wbp1l	0.0392001	0.888945	0.777325	0.206499	0.00352463
Wbp2	0.310148	0.228574	0.252492	0.134384	0.230496
Wbp2nl	-0.13847	0.175187	0.36645	0.197917	0.282521
Wbp4	0.310229	0.0887147	0.434583	0.56307	0.407069
Wbscr25	-0.13847	0.175187	0.36645	0.197917	0.282521
Wdcp	0.307863	0.181751	0.820889	0.951828	0.275408
Wdfy1	0.454778	0.00630189	0.189738	0.240643	0.737694
Wdfy2	0.249745	0.249808	0.16746	0.0735826	0.212898
Wdfy3	0.409745	0.0901551	0.399267	0.132211	0.404298
Wdfy4	-0.0844879	0.779872	0.003569	0.825294	0.0140438
Wdhd1	0.320434	0.140936	0.0691569	0.0659527	0.32389
Wdpcp	0.309994	0.178392	0.0253377	0.494349	0.279019
Wdr1	0.497849	0.025067	0.670433	0.637197	0.594617
Wdr11	-0.228821	0.477419	0.370427	0.192184	0.0872927
Wdr12	-0.0359784	0.910154	0.393658	0.967367	0.00230319
Wdr13	0.474036	0.0532248	0.40869	0.221175	0.489997
Wdr17	0.291294	0.427039	0.996072	0.0783382	0.107869
Wdr18	-0.0151826	0.954204	0.418208	0.0198956	0.000597045
Wdr19	-0.094459	0.794892	0.353935	0.301891	0.0121621
Wdr20	0.420784	0.0346125	0.313076	0.536457	0.552305
Wdr20rt	-0.13847	0.175187	0.36645	0.197917	0.282521
Wdr24	0.107849	0.633798	0.177639	0.163673	0.0402509
Wdr25	-0.113467	0.613189	0.0975569	0.790062	0.0452073
Wdr26	0.253948	0.281151	0.413583	0.170141	0.189419
Wdr27	0.231355	0.427193	0.323268	0.332845	0.107801
Wdr3	0.224803	0.300158	0.322557	0.989537	0.176433
Wdr31	0.194129	0.353069	0.639745	0.721839	0.144427
Wdr33	0.392624	0.0108044	0.0328703	0.622199	0.688583
Wdr34	0.271439	0.161522	0.177534	0.330026	0.298111
Wdr35	0.286777	0.0969554	0.193354	0.612948	0.391673
Wdr36	0.221432	0.22341	0.0938568	0.107718	0.23501
Wdr37	0.425011	0.0411275	0.226971	0.280702	0.528154
Wdr38	-0.274576	0.192024	0.113902	0.404272	0.264722
Wdr4	-0.40561	0.249609	0.0371249	0.152317	0.213055
Wdr41	0.222583	0.318451	0.818048	0.769875	0.164722
Wdr43	0.278783	0.237045	0.236114	0.0761461	0.223295
Wdr44	0.165689	0.498269	0.600807	0.0594508	0.0796465
Wdr45	0.0792399	0.698378	0.248811	0.480284	0.0268205
Wdr45b	-0.0748194	0.672166	0.112843	0.0732321	0.0319004
Wdr46	0.32854	0.125813	0.157768	0.151773	0.344941
Wdr47	-0.249025	0.00258157	0.813632	0.191688	0.803205
Wdr48	0.232493	0.134731	0.355769	0.266562	0.332287
Wdr49	0.542701	0.0574511	0.32664	0.626127	0.478213
Wdr5	0.190826	0.431199	0.285037	0.118599	0.106049
Wdr53	-0.0153132	0.954089	0.174761	0.0355833	0.000600027
Wdr54	-0.00616692	0.975632	0.397149	0.140664	0.000168943
Wdr55	0.241306	0.189806	0.285053	0.112823	0.266985
Wdr59	-0.484917	0.234242	0.130601	0.668097	0.22565
Wdr5b	-0.0960179	0.705036	0.0679322	0.0704194	0.025608
Wdr6	-0.197396	0.00279931	0.891404	0.299556	0.797979
Wdr60	0.417121	0.00753262	0.377974	0.243959	0.722313
Wdr61	0.0242354	0.912108	0.0387654	0.111002	0.00220379
Wdr62	0.294009	0.101298	0.638343	0.531569	0.383976
Wdr63	0.540014	0.0823572	0.69563	0.555565	0.419739
Wdr64	-0.13847	0.175187	0.36645	0.197917	0.282521
Wdr66	0.0524183	0.897059	0.3138	0.447672	0.00302641
Wdr7	0.550439	0.0177477	0.375437	0.279432	0.63592
Wdr70	0.17889	0.16972	0.703415	0.661064	0.288626
Wdr72	-0.0702406	0.817359	0.239522	0.441489	0.00961085
Wdr73	0.19727	0.428495	0.52898	0.302553	0.107229
Wdr74	0.219364	0.239689	0.171492	0.206585	0.221098
Wdr75	0.197369	0.357708	0.253672	0.103425	0.141877
Wdr76	-0.155319	0.59632	0.0146943	0.429388	0.0495211
Wdr77	-0.30489	0.244975	0.116745	0.0882365	0.216774
Wdr78	0.317283	0.196871	0.19675	0.853549	0.259856
Wdr81	0.224351	0.231444	0.273951	0.449529	0.228029
Wdr82	0.406504	0.0218427	0.524949	0.121737	0.611567
Wdr83	0.273142	0.24533	0.74624	0.872688	0.216486
Wdr83os	0.355575	0.0790446	0.0310209	0.122514	0.426647
Wdr86	-0.491584	0.154659	0.26618	0.207115	0.306377
Wdr89	-0.139529	0.148317	0.508173	0.48324	0.3143
Wdr90	-0.149085	0.638065	0.0133939	0.49719	0.0392667
Wdr91	-0.20006	0.473738	0.0968969	0.590304	0.0886931
Wdr92	-0.224699	0.362199	0.187563	0.133564	0.139444
Wdr93	0.0071701	0.975802	0.0348025	0.486088	0.000166589
Wdr95	0.0749782	0.723393	0.343133	0.0495603	0.0224242
Wdsub1	0.228993	0.22316	0.30565	0.303907	0.235231
Wdtc1	-0.0103954	0.968619	0.174914	0.114159	0.000280219
Wdyhv1	-0.956733	0.00152641	0.316334	0.586081	0.834073
Wee1	0.421434	0.130335	0.28035	0.351896	0.338435
Wee2	-0.13847	0.175187	0.36645	0.197917	0.282521
Wfdc1	-0.846263	0.0363156	0.862462	0.0405295	0.545688
Wfdc10	-0.13847	0.175187	0.36645	0.197917	0.282521
Wfdc11	-0.0767847	0.408793	0.47149	0.0319357	0.139734
Wfdc12	-0.0981054	0.43906	0.631848	0.0296064	0.123746
Wfdc13	-0.13847	0.175187	0.36645	0.197917	0.282521
Wfdc15a	-0.13847	0.175187	0.36645	0.197917	0.282521
Wfdc15b	-0.0767847	0.408793	0.47149	0.0319357	0.139734
Wfdc16	0.0847	0.296374	0.615417	0.63233	0.264685
Wfdc17	-0.13847	0.175187	0.36645	0.197917	0.282521
Wfdc18	-0.13847	0.175187	0.36645	0.197917	0.282521
Wfdc2	-0.830566	0.00411075	0.183368	0.125231	0.771306
Wfdc21	-0.13847	0.175187	0.36645	0.197917	0.282521
Wfdc3	-0.13847	0.175187	0.36645	0.197917	0.282521
Wfdc5	-0.0949727	0.285331	0.361211	0.0905726	0.275162
Wfdc6a	-0.13847	0.175187	0.36645	0.197917	0.282521
Wfdc6b	-0.0981054	0.43906	0.631848	0.0296064	0.123746
Wfdc8	-0.13847	0.175187	0.36645	0.197917	0.282521
Wfdc9	-0.13847	0.175187	0.36645	0.197917	0.282521
Wfikkn1	-0.668803	0.0973561	0.464409	0.0544377	0.390952
Wfikkn2	0.157614	0.70015	0.638922	0.231184	0.0264947
Wfs1	0.334693	0.131729	0.412062	0.704335	0.336467
Whamm	0.0449512	0.854313	0.539563	0.0907161	0.00608642
Whrn	0.0587684	0.811838	0.345308	0.0899331	0.0102088
Wif1	0.397789	0.0869848	0.730926	0.0267267	0.410444
Wincr1	-0.13847	0.175187	0.36645	0.197917	0.282521
Wipf1	0.0513992	0.842273	0.119939	0.198555	0.00714405
Wipf2	0.300393	0.0736549	0.197058	0.194595	0.438386
Wipf3	-0.101851	0.740032	0.341188	0.0336013	0.0197366
Wipi1	0.559349	0.0150998	0.0241063	0.296475	0.653903
Wipi2	0.240592	0.17614	0.240616	0.249247	0.281474
Wisp1	0.0783997	0.722968	0.28419	0.0896827	0.0224954
Wisp2	0.169089	0.473564	0.130084	0.0969022	0.0887598
Wisp3	-0.13847	0.175187	0.36645	0.197917	0.282521
Wiz	-0.433674	0.000232442	0.829737	0.47018	0.910442
Wls	-0.524623	0.0103037	0.756707	0.0538127	0.69323
Wnk1	0.0371944	0.88707	0.227787	0.0415683	0.00364528
Wnk2	0.536483	0.0445744	0.483917	0.0875359	0.516509
Wnk3	0.527426	0.0160406	0.196835	0.170987	0.647273
Wnk4	-0.244973	0.347283	0.0892546	0.513184	0.147662
Wnt1	-1.21191	0.00917712	0.944843	0.570109	0.704298
Wnt10a	0.507391	0.202896	0.404223	0.604735	0.253957
Wnt10b	-0.13847	0.175187	0.36645	0.197917	0.282521
Wnt11	-0.0573271	0.797927	0.229363	0.6802	0.0117992
Wnt16	-0.13847	0.175187	0.36645	0.197917	0.282521
Wnt2	-0.0267163	0.86601	0.366861	0.392077	0.00514185
Wnt2b	0.0116988	0.961663	0.0284704	0.478051	0.000418282
Wnt3	-0.604523	0.000997932	0.920084	0.98424	0.855545
Wnt3a	-1.26756	0.00467551	0.386825	0.340743	0.761637
Wnt4	-0.368266	0.0139645	0.516913	0.43589	0.662306
Wnt5a	-0.313191	0.0500402	0.220797	0.267722	0.499353
Wnt5b	-0.308939	0.356196	0.0383878	0.167366	0.142704
Wnt6	-0.33492	0.439553	0.285516	0.112779	0.102463
Wnt7a	-0.219216	0.00639155	0.826558	0.879824	0.736506
Wnt7b	-0.464942	0.0333134	0.120614	0.237284	0.557515
Wnt8a	-0.13847	0.175187	0.36645	0.197917	0.282521
Wnt8b	-0.844727	0.00394087	0.135613	0.098476	0.774394
Wnt9a	-0.967283	0.00691977	0.240755	0.0917849	0.729733
Wnt9b	0.375621	0.168968	0.0648247	0.156572	0.289479
Wrap53	-0.015191	0.951144	0.342085	0.951028	0.000679561
Wrap73	0.178651	0.394384	0.325144	0.384011	0.122981
Wrb	0.329017	0.117769	0.888256	0.0844325	0.357006
Wrn	-0.0343201	0.898565	0.389485	0.47621	0.00293818
Wrnip1	0.431551	0.0533934	0.668501	0.661757	0.489514
Wsb1	-0.0774819	0.78226	0.134876	0.0479581	0.0137351
Wsb2	0.234403	0.320693	0.0636168	0.139686	0.163336
Wscd1	-0.201834	0.0140351	0.335329	0.0941209	0.66177
Wscd2	0.381556	0.116483	0.151069	0.196793	0.358998
Wt1	0.0189249	0.940755	0.0209164	0.466793	0.000999715
Wt1os	-0.13847	0.175187	0.36645	0.197917	0.282521
Wtap	0.33875	0.0211983	0.206785	0.202868	0.615168
Wtip	-0.218314	0.356657	0.0853853	0.497968	0.142452
Wwc1	0.346636	0.237612	0.10538	0.130588	0.222822
Wwc2	0.43382	0.0754435	0.0298793	0.200229	0.434419
Wwox	-0.13755	0.0639475	0.238075	0.759766	0.461324
Wwp1	0.4969	0.040157	0.774265	0.696317	0.531563
Wwp2	0.463573	0.0566838	0.513495	0.62679	0.480303
Wwtr1	0.319162	0.160603	0.484576	0.0456999	0.299199
Xab2	0.296998	0.0951172	0.669983	0.764234	0.395015
Xaf1	-0.13847	0.175187	0.36645	0.197917	0.282521
Xbp1	0.309999	0.158663	0.289817	0.174353	0.301517
Xcl1	0.0847	0.296374	0.615417	0.63233	0.264685
Xcr1	-0.13847	0.175187	0.36645	0.197917	0.282521
Xdh	-0.000715774	0.997454	0.050029	0.502315	1.84406069805862e-06
Xiap	0.230722	0.254978	0.382336	0.0330596	0.208831
Xirp1	-0.13847	0.175187	0.36645	0.197917	0.282521
Xirp2	-0.13847	0.175187	0.36645	0.197917	0.282521
Xist	0.360058	0.446282	0.252098	0.198885	0.0996397
Xk	0.358722	0.13295	0.546732	0.919387	0.334758
Xkr4	0.110809	0.515525	0.046035	0.286097	0.0736703
Xkr5	-0.18998	0.394863	0.146949	0.399955	0.122748
Xkr6	0.405827	0.0400469	0.0819232	0.0410367	0.531954
Xkr7	-0.0515478	0.833625	0.0547417	0.557208	0.0079576
Xkr8	0.13244	0.584031	0.17985	0.12298	0.0528142
Xkr9	-0.13847	0.175187	0.36645	0.197917	0.282521
Xkrx	0.0795307	0.664999	0.174458	0.161293	0.0333761
Xlr	-0.13847	0.175187	0.36645	0.197917	0.282521
Xlr3a	-0.182623	0.451608	0.112166	0.591473	0.0974452
Xlr3b	0.0109194	0.967553	0.783939	0.855843	0.000299578
Xlr3c	-0.0858155	0.449579	0.608343	0.450265	0.0982772
Xlr4a	-0.151838	0.690624	0.126776	0.199244	0.0282719
Xlr4b	-0.13847	0.175187	0.36645	0.197917	0.282521
Xlr4c	-0.0767847	0.408793	0.47149	0.0319357	0.139734
Xlr5a	0.0426492	0.792379	0.293933	0.230851	0.012467
Xlr5b	-0.145285	0.416691	0.675789	0.0477547	0.169927
Xlr5c	-0.183703	0.15647	0.777417	0.55729	0.431382
Xndc1	0.0451645	0.864805	0.753666	0.953596	0.0052354
Xntrpc	-0.205702	0.374383	0.0212659	0.440122	0.133016
Xpa	0.278938	0.115928	0.159646	0.568343	0.359863
Xpc	0.0513537	0.840008	0.881016	0.938407	0.00735284
Xpnpep1	0.170113	0.464723	0.277553	0.479581	0.0921883
Xpnpep2	-0.1792	0.320046	0.0678031	0.685566	0.163735
Xpnpep3	-0.0963522	0.621707	0.25396	0.807305	0.0431177
Xpo1	-0.424504	0.000358564	0.697831	0.0293552	0.896713
Xpo4	-0.10708	0.683327	0.695598	0.0322054	0.0296771
Xpo5	-0.0500147	0.84161	0.455087	0.939798	0.00720488
Xpo6	0.208187	0.329413	0.320573	0.555652	0.158044
Xpo7	0.0622997	0.794418	0.696777	0.726488	0.0122193
Xpot	0.406301	0.055444	0.42549	0.0846167	0.483724
Xpr1	0.765178	0.0261138	0.39494	0.261864	0.589456
Xrcc1	0.265129	0.283261	0.370951	0.120647	0.187934
Xrcc2	0.121906	0.695297	0.0135926	0.135922	0.0273922
Xrcc3	-0.0621696	0.842268	0.42504	0.674062	0.00714454
Xrcc4	0.455121	0.0375882	0.319638	0.85857	0.540891
Xrcc5	0.340851	0.0866497	0.160783	0.0746593	0.411103
Xrcc6	0.236324	0.274708	0.402408	0.49442	0.194024
Xrn1	0.0989873	0.691266	0.958564	0.0198257	0.0281502
Xrn2	0.252272	0.263928	0.6301	0.249607	0.201979
Xrra1	-0.13847	0.175187	0.36645	0.197917	0.282521
Xxylt1	0.263781	0.187675	0.368208	0.96667	0.269182
Xylb	-0.281196	0.317805	0.0805359	0.345653	0.165123
Xylt1	-0.142924	0.33742	0.133628	0.179832	0.153317
Xylt2	0.269483	0.185772	0.205714	0.620982	0.271162
Yae1d1	-0.283874	0.39403	0.293616	0.128119	0.123153
Yaf2	0.3617	0.107054	0.0910597	0.121807	0.374173
Yap1	0.246092	0.335964	0.0328195	0.13578	0.154167
Yars	0.217913	0.382067	0.863021	0.97459	0.129087
Yars2	-0.0981832	0.736528	0.483547	0.393286	0.0202871
Ybey	-0.186562	0.383698	0.0161358	0.71395	0.128265
Ybx1	-0.240711	0.0140918	0.790995	0.184597	0.66134
Ybx2	-0.199461	0.403031	0.197539	0.72409	0.118831
Ybx3	-0.0704586	0.778673	0.039824	0.0816406	0.0142001
Ydjc	0.470683	0.0445388	0.313214	0.24107	0.516626
Yeats2	0.274027	0.136277	0.316358	0.0943033	0.330166
Yeats4	0.469445	0.0470275	0.18665	0.117268	0.508625
Yes1	0.387292	0.0974241	0.913468	0.7304	0.39083
Yif1a	-0.331663	0.015733	0.556848	0.0404776	0.649409
Yif1b	-0.184449	0.480623	0.0993464	0.0841082	0.0860866
Yipf1	-0.0593683	0.837803	0.238861	0.932582	0.00755892
Yipf2	0.239035	0.419267	0.502782	0.0279896	0.11133
Yipf3	0.249534	0.224209	0.096104	0.0720756	0.234305
Yipf4	-0.118211	0.566886	0.120287	0.109033	0.0576275
Yipf5	0.196223	0.336402	0.334083	0.131462	0.153911
Yipf6	0.120923	0.634133	0.330353	0.184392	0.0401732
Yipf7	-0.13847	0.175187	0.36645	0.197917	0.282521
Yjefn3	0.190628	0.389169	0.0965774	0.258742	0.125538
Ykt6	0.337601	0.0881792	0.293538	0.216113	0.408108
Ylpm1	0.232039	0.381229	0.970149	0.53888	0.12951
Yme1l1	0.117448	0.65112	0.503681	0.800203	0.0363428
Yod1	-0.0426475	0.841168	0.180512	0.420054	0.00724549
Ypel1	-0.057453	0.821766	0.164246	0.0559	0.00914691
Ypel2	0.345881	0.178734	0.396709	0.960236	0.278648
Ypel3	-0.052408	0.85954	0.0343983	0.142639	0.00565429
Ypel4	0.298799	0.0454322	0.0823955	0.352432	0.513716
Ypel5	0.30093	0.264697	0.309739	0.0886313	0.201401
Yrdc	-0.163124	0.519718	0.0723969	0.0878515	0.0722644
Ythdc1	0.210588	0.329006	0.0698532	0.232821	0.158287
Ythdc2	0.0553739	0.855289	0.859563	0.0438248	0.00600451
Ythdf1	0.122038	0.548945	0.366502	0.118611	0.062947
Ythdf2	0.493792	0.0270811	0.290681	0.468577	0.584817
Ythdf3	0.120717	0.574753	0.662533	0.0270314	0.0553869
Ywhab	0.598152	0.0603446	0.552298	0.191112	0.47052
Ywhae	-0.207967	0.0638499	0.80415	0.0396956	0.461568
Ywhag	0.766176	0.0371998	0.292904	0.191234	0.542342
Ywhah	0.673363	0.0209254	0.541774	0.130171	0.616717
Ywhaq	0.204388	0.476395	0.335637	0.0420145	0.0876807
Ywhaz	-0.154731	0.00169004	0.335888	0.110558	0.828484
Yy1	0.229045	0.243284	0.372506	0.118788	0.218147
Zadh2	0.194806	0.391781	0.66868	0.0345843	0.124252
Zan	-0.13847	0.175187	0.36645	0.197917	0.282521
Zap70	-0.13847	0.175187	0.36645	0.197917	0.282521
Zar1	-0.185023	0.484516	0.018706	0.959793	0.0846362
Zar1l	-0.13847	0.175187	0.36645	0.197917	0.282521
Zbbx	0.00955248	0.96826	0.0312908	0.481756	0.000286675
Zbed3	0.303585	0.145513	0.103378	0.119226	0.317895
Zbed4	0.474797	0.060779	0.804326	0.624174	0.469389
Zbed5	0.177937	0.182892	0.773409	0.490146	0.274195
Zbp1	-0.13847	0.175187	0.36645	0.197917	0.282521
Zbtb1	0.01511	0.955934	0.202344	0.388491	0.000552757
Zbtb10	-0.0878209	0.779034	0.294575	0.438275	0.014153
Zbtb11	0.192996	0.459593	0.921604	0.491632	0.09422
Zbtb11os1	-0.0659285	0.788323	0.378504	0.574558	0.0129675
Zbtb12	0.143004	0.551935	0.767292	0.0349867	0.0620399
Zbtb14	0.0449296	0.870452	0.923017	0.0763456	0.00480441
Zbtb16	-0.415493	0.0119615	0.83665	0.278976	0.678399
Zbtb17	0.497541	0.0582674	0.198636	0.719831	0.476013
Zbtb18	0.415254	0.00547461	0.919338	0.696527	0.749254
Zbtb2	-0.0644067	0.747685	0.574901	0.952622	0.0185626
Zbtb20	0.0917868	0.17632	0.465103	0.177354	0.281277
Zbtb21	-0.2073	0.533845	0.142316	0.388778	0.0676574
Zbtb22	0.21642	0.360745	0.398138	0.455289	0.140229
Zbtb24	0.186402	0.161825	0.21472	0.15713	0.297753
Zbtb25	-0.276185	0.322167	0.085595	0.225285	0.162431
Zbtb26	0.131374	0.602879	0.323346	0.0247182	0.0478158
Zbtb3	-0.13847	0.175187	0.36645	0.197917	0.282521
Zbtb32	-0.0985581	0.675435	0.0226748	0.868858	0.0312399
Zbtb33	0.309989	0.01814	0.403179	0.614478	0.633422
Zbtb34	0.235221	0.120757	0.0871397	0.657098	0.352447
Zbtb37	0.418427	0.0209042	0.030954	0.916464	0.616838
Zbtb38	0.585204	0.00435742	0.429035	0.954299	0.766977
Zbtb39	-0.0651987	0.808692	0.0938473	0.706248	0.010558
Zbtb4	0.443033	0.0478485	0.0277757	0.434302	0.506055
Zbtb40	-0.225816	0.368302	0.0586808	0.303984	0.136194
Zbtb41	0.541519	0.0375498	0.460097	0.848294	0.541034
Zbtb42	0.343611	0.0931773	0.100698	0.213178	0.398597
Zbtb43	0.275473	0.154951	0.281512	0.708831	0.306019
Zbtb44	0.000570096	0.998101	0.962323	0.0286686	1.02528539338105e-06
Zbtb45	0.165167	0.4957	0.835461	0.681139	0.0805627
Zbtb46	0.477818	0.014631	0.430529	0.510208	0.657316
Zbtb48	-0.161265	0.443727	0.31856	0.898269	0.100705
Zbtb49	0.102539	0.677608	0.617133	0.10571	0.030805
Zbtb5	0.35285	0.0393893	0.28303	0.192081	0.534303
Zbtb6	0.24502	0.183244	0.361841	0.230063	0.273821
Zbtb7a	-0.0261645	0.888409	0.174078	0.586073	0.00355889
Zbtb7b	-0.13847	0.175187	0.36645	0.197917	0.282521
Zbtb7c	0.609926	0.0038228	0.486716	0.407206	0.776594
Zbtb8a	0.00666442	0.984212	0.734111	0.0393747	7.0908850811791e-05
Zbtb8b	0.36269	0.0981313	0.342665	0.173888	0.389562
Zbtb8os	0.134601	0.604207	0.238774	0.452629	0.0474748
Zbtb9	-0.186752	0.385192	0.0156024	0.714471	0.127515
Zc2hc1a	0.513852	0.0691337	0.386578	0.157819	0.44876
Zc2hc1b	-0.13847	0.175187	0.36645	0.197917	0.282521
Zc2hc1c	0.0934953	0.69897	0.577912	0.192544	0.0267115
Zc3h10	0.0410432	0.875412	0.536961	0.703128	0.00444141
Zc3h12a	-0.13847	0.175187	0.36645	0.197917	0.282521
Zc3h12b	0.37934	0.115985	0.330464	0.724764	0.359774
Zc3h12c	-0.307651	0.000729949	0.188651	0.614084	0.869587
Zc3h12d	-0.13847	0.175187	0.36645	0.197917	0.282521
Zc3h13	-0.111848	0.663444	0.159483	0.0776963	0.0337014
Zc3h14	0.337524	0.107866	0.216475	0.138899	0.372824
Zc3h15	0.0811079	0.728018	0.983099	0.0169507	0.0216584
Zc3h18	0.235131	0.224426	0.164615	0.152154	0.234114
Zc3h3	0.368538	0.101613	0.235184	0.698621	0.383428
Zc3h4	0.22059	0.308754	0.804646	0.830049	0.170839
Zc3h6	0.24763	0.277287	0.689722	0.776307	0.192168
Zc3h7a	0.161259	0.256927	0.579631	0.859007	0.207319
Zc3h7b	0.292025	0.123241	0.219222	0.20488	0.348728
Zc3h8	0.0954728	0.693192	0.299877	0.0857005	0.0277866
Zc3hav1	-0.408657	0.273443	0.168959	0.150178	0.194941
Zc3hav1l	0.00182499	0.993943	0.573322	0.0211901	1.0436281070346e-05
Zc3hc1	0.355101	0.0336248	0.377511	0.715563	0.556253
Zc4h2	0.443448	0.078346	0.482856	0.111029	0.428133
Zcchc10	-0.65999	0.0374921	0.308358	0.130102	0.541249
Zcchc11	0.124039	0.628244	0.464616	0.0338991	0.0415535
Zcchc12	-0.0827962	0.200921	0.399449	0.228563	0.255873
Zcchc13	-0.0767847	0.408793	0.47149	0.0319357	0.139734
Zcchc14	0.227625	0.288805	0.221642	0.0237887	0.184084
Zcchc17	0.386628	0.0739702	0.519319	0.89249	0.437682
Zcchc18	0.130903	0.673594	0.0666032	0.0573488	0.0316109
Zcchc2	0.279901	0.166204	0.305484	0.886053	0.292643
Zcchc24	0.735197	0.02202	0.801001	0.702018	0.61059
Zcchc3	0.289035	0.194709	0.254523	0.0801896	0.262013
Zcchc4	-0.0926133	0.659737	0.183935	0.949699	0.0344839
Zcchc6	0.190363	0.520206	0.910347	0.122782	0.0721021
Zcchc7	-0.210254	0.090708	0.612152	0.323504	0.403244
Zcchc8	0.306282	0.163552	0.32446	0.944881	0.295724
Zcchc9	0.296004	0.158	0.111441	0.189659	0.302314
Zcrb1	-0.0897366	0.726685	0.455262	0.0553898	0.0218777
Zcwpw1	0.190538	0.519892	0.452051	0.428874	0.0722063
Zdbf2	0.288971	0.353529	0.0298675	0.0772349	0.144173
Zdhhc1	0.235705	0.297228	0.815277	0.653037	0.178379
Zdhhc11	-0.13847	0.175187	0.36645	0.197917	0.282521
Zdhhc12	-0.263931	0.424955	0.0174657	0.648689	0.108788
Zdhhc13	0.238782	0.263539	0.70471	0.758069	0.202272
Zdhhc14	0.502086	0.0086331	0.47323	0.177233	0.709987
Zdhhc15	0.0472745	0.86301	0.552594	0.57969	0.00537633
Zdhhc16	-0.118116	0.711901	0.679488	0.0460878	0.0243902
Zdhhc17	0.355654	0.0371378	0.208301	0.366439	0.542575
Zdhhc18	0.192794	0.173882	0.113168	0.272424	0.283962
Zdhhc19	-0.13847	0.175187	0.36645	0.197917	0.282521
Zdhhc2	0.72977	0.00483448	0.449223	0.223972	0.759063
Zdhhc20	0.069066	0.761114	0.600766	0.0462663	0.0165957
Zdhhc21	-0.082497	0.786801	0.00324561	0.303606	0.013158
Zdhhc22	0.672992	0.00414149	0.020569	0.411682	0.770757
Zdhhc23	0.410086	0.0918798	0.0881369	0.696805	0.401027
Zdhhc24	-0.548057	0.0572149	0.95456	0.35272	0.478854
Zdhhc25	0.0943186	0.272932	0.967118	0.577013	0.374144
Zdhhc3	0.203701	0.39124	0.936154	0.823815	0.124517
Zdhhc4	-0.0601406	0.818862	0.285516	0.834269	0.00945132
Zdhhc5	0.0396408	0.859683	0.365165	0.119751	0.00564271
Zdhhc6	0.150809	0.548414	0.27064	0.120758	0.0631089
Zdhhc7	-0.0261813	0.914407	0.12006	0.122837	0.00208971
Zdhhc8	0.0293453	0.884098	0.755593	0.0765566	0.00384066
Zdhhc9	0.269015	0.224823	0.455445	0.152287	0.233765
Zeb1	-0.0940264	0.198057	0.0993869	0.693219	0.258682
Zeb2	0.0322402	0.706844	0.81372	0.34349	0.025284
Zeb2os	0.0917649	0.682031	0.598098	0.0235847	0.0299307
Zer1	0.320225	0.0473927	0.273093	0.466319	0.507478
Zfand1	0.234342	0.213149	0.286254	0.129433	0.244277
Zfand2a	0.237968	0.241084	0.693521	0.873729	0.219948
Zfand2b	0.222613	0.246591	0.274016	0.173661	0.21547
Zfand3	-0.0735853	0.758761	0.0471439	0.0690484	0.0169318
Zfand4	-0.0936005	0.667227	0.181581	0.06327	0.0329135
Zfand5	-0.108637	0.671481	0.0884532	0.0798449	0.0320399
Zfand6	0.372362	0.134415	0.318438	0.0957047	0.332724
Zfat	0.043151	0.842172	0.289866	0.213866	0.00715334
Zfc3h1	-0.0297103	0.907828	0.470861	0.576741	0.00242435
Zfhx2	0.640483	0.0389905	0.172887	0.152371	0.535742
Zfhx2os	0.410497	0.0433465	0.627578	0.519329	0.520578
Zfhx3	0.200537	0.265904	0.622999	0.884805	0.200497
Zfhx4	-0.0225085	0.817921	0.977598	0.0911496	0.00955097
Zfp1	0.236211	0.100563	0.0078464	0.730203	0.38526
Zfp101	0.383891	0.0444775	0.0770696	0.765433	0.516827
Zfp105	0.263387	0.17222	0.265973	0.546457	0.285813
Zfp106	0.104558	0.707833	0.476223	0.0312828	0.0251078
Zfp108	-0.13847	0.175187	0.36645	0.197917	0.282521
Zfp109	-0.301749	0.232291	0.0392711	0.391988	0.227306
Zfp11	-0.13847	0.175187	0.36645	0.197917	0.282521
Zfp110	0.206497	0.365792	0.288366	0.451891	0.137523
Zfp111	0.306524	0.184782	0.542898	0.764869	0.2722
Zfp112	0.0481691	0.826713	0.0686829	0.226124	0.00864039
Zfp113	-0.0500404	0.86214	0.173736	0.299803	0.00544534
Zfp114	0.528545	0.00646183	0.00791274	0.431395	0.735583
Zfp119a	-0.188381	0.598439	0.490745	0.148446	0.0489662
Zfp119b	0.0269796	0.893817	0.617448	0.456732	0.00322086
Zfp12	0.0716205	0.774302	0.515262	0.295465	0.0147779
Zfp120	0.367927	0.0772956	0.132193	0.922863	0.430386
Zfp128	0.378262	0.0930037	0.100292	0.862268	0.398921
Zfp13	-0.330436	0.242957	0.834161	0.0418527	0.218414
Zfp131	-0.0377363	0.859711	0.0936103	0.0585973	0.00564045
Zfp14	-0.355105	0.316922	0.825045	0.054703	0.165673
Zfp141	0.0331702	0.875382	0.694273	0.728574	0.0044436
Zfp142	-0.00966757	0.96854	0.0792702	0.26954	0.000281637
Zfp143	-0.308566	0.267148	0.0895233	0.458032	0.199569
Zfp146	0.0840311	0.729125	0.700314	0.0267328	0.0214773
Zfp148	0.119863	0.5929	0.634303	0.0354934	0.0504246
Zfp157	0.400432	0.0294912	0.388059	0.201093	0.573764
Zfp160	0.388041	0.0942805	0.250802	0.162174	0.396553
Zfp169	-0.0309572	0.878872	0.301326	0.0903134	0.00419681
Zfp174	0.124434	0.568159	0.139199	0.0333819	0.0572613
Zfp180	0.0331113	0.915126	0.306482	0.0426423	0.00205464
Zfp182	0.225401	0.294478	0.171124	0.312488	0.180223
Zfp184	-0.192156	0.410042	0.474481	0.0889849	0.115546
Zfp185	-0.0364112	0.857988	0.221416	0.426802	0.00578087
Zfp189	0.175821	0.483955	0.338175	0.0242793	0.0848443
Zfp2	0.408241	0.0565941	0.401301	0.835514	0.480548
Zfp202	0.301859	0.164468	0.304694	0.956482	0.294655
Zfp207	0.406126	0.0735964	0.0899974	0.227767	0.438518
Zfp212	0.183107	0.448138	0.857329	0.531333	0.0988708
Zfp213	-0.286876	0.346292	0.143218	0.470579	0.148222
Zfp217	0.383119	0.0459321	0.0435763	0.337796	0.512107
Zfp219	0.493566	0.0569166	0.334337	0.143054	0.479666
Zfp229	0.0249872	0.919548	0.926424	0.918521	0.00184562
Zfp235	-0.181746	0.343324	0.0401531	0.697531	0.14991
Zfp236	0.236855	0.189877	0.128405	0.0926339	0.266911
Zfp239	0.11572	0.635172	0.297273	0.19619	0.0399324
Zfp24	0.0971158	0.629832	0.0622413	0.139151	0.0411785
Zfp248	0.31751	0.0541858	0.124769	0.24957	0.487257
Zfp251	0.409147	0.00159201	0.0143501	0.491048	0.831786
Zfp26	0.273377	0.196614	0.148762	0.187944	0.260111
Zfp260	-0.0847786	0.673495	0.0477482	0.0785676	0.0316309
Zfp263	0.157078	0.502312	0.36812	0.545031	0.0782182
Zfp266	0.207524	0.339281	0.354432	0.0177495	0.152235
Zfp27	-0.229665	0.535802	0.384172	0.107331	0.0670344
Zfp273	0.159719	0.513844	0.262879	0.117001	0.0742389
Zfp275	0.364324	0.0453887	0.0428451	0.221836	0.513857
Zfp276	-0.378425	0.121454	0.263016	0.362802	0.351397
Zfp277	0.39462	0.036399	0.133901	0.112103	0.54537
Zfp28	0.228525	0.268913	0.0594718	0.175053	0.198261
Zfp280b	0.148492	0.507999	0.672985	0.690843	0.0762383
Zfp280c	-0.2842	0.28016	0.177971	0.0794591	0.19012
Zfp280d	-0.319836	0.0154221	0.396419	0.774622	0.651599
Zfp281	0.352759	0.0611296	0.325603	0.142686	0.468481
Zfp282	0.269274	0.281779	0.144242	0.696638	0.188975
Zfp286	0.23954	0.134356	0.242446	0.193396	0.332805
Zfp286os	-0.13847	0.175187	0.36645	0.197917	0.282521
Zfp287	0.288962	0.128162	0.0832146	0.778201	0.341537
Zfp292	-0.402874	0.00396713	0.324193	0.300021	0.773911
Zfp296	-0.13847	0.175187	0.36645	0.197917	0.282521
Zfp3	-0.225342	0.436243	0.0532595	0.447597	0.103873
Zfp30	0.161282	0.489409	0.368443	0.96283	0.0828372
Zfp300	0.113649	0.487249	0.0868965	0.410925	0.0836283
Zfp316	0.268977	0.268155	0.610396	0.849829	0.198822
Zfp317	0.366987	0.0541421	0.0911567	0.450044	0.487381
Zfp318	0.378824	0.116305	0.137241	0.849061	0.359274
Zfp319	0.291361	0.0958266	0.185408	0.182103	0.393719
Zfp322a	0.223341	0.386144	0.931243	0.556704	0.12704
Zfp324	-0.146886	0.538022	0.234439	0.727135	0.0663324
Zfp326	0.237042	0.286554	0.170844	0.173056	0.185638
Zfp329	0.364294	0.0640753	0.298567	0.21002	0.461005
Zfp330	0.275641	0.0986718	0.216169	0.272784	0.388599
Zfp334	-0.300632	0.276742	0.0247084	0.683739	0.192559
Zfp335	-0.0417342	0.853949	0.174762	0.502007	0.00611712
Zfp335os	-0.186548	0.282325	0.0989214	0.722269	0.188591
Zfp341	0.442927	0.058705	0.262606	0.435763	0.474844
Zfp345	-0.13847	0.175187	0.36645	0.197917	0.282521
Zfp346	0.191947	0.235303	0.183043	0.647353	0.224756
Zfp35	0.162737	0.440974	0.322986	0.194529	0.101862
Zfp352	-0.0143754	0.931742	0.287428	0.342428	0.00132764
Zfp354a	0.439609	0.0613698	0.0853607	0.2877	0.467861
Zfp354b	0.0405714	0.857381	0.397406	0.062809	0.00583082
Zfp354c	0.443053	0.00795671	0.333564	0.412297	0.717423
Zfp358	0.373395	0.0896388	0.290698	0.134602	0.405287
Zfp36	0.155903	0.493639	0.513779	0.422417	0.0813031
Zfp362	0.423798	0.0180481	0.187612	0.1368	0.634004
Zfp365	0.211699	0.423741	0.051462	0.209233	0.109328
Zfp366	-0.0537851	0.773206	0.378351	0.482291	0.0149248
Zfp367	0.15721	0.44829	0.813087	0.0436251	0.0988081
Zfp369	0.316112	0.0450141	0.207781	0.498758	0.515072
Zfp36l1	-0.165373	0.0501177	0.729125	0.239803	0.49912
Zfp36l2	0.62929	0.00457417	0.434291	0.163191	0.76331
Zfp36l3	-0.0154773	0.924716	0.2252	0.323238	0.00566765
Zfp37	0.0372084	0.865447	0.0581793	0.0757052	0.00518544
Zfp382	-0.003062	0.98784	0.40965	0.138786	4.2064557899879e-05
Zfp383	-0.011477	0.965322	0.835442	0.490833	0.000342219
Zfp384	0.115575	0.59686	0.332502	0.134109	0.0493793
Zfp385a	0.0262355	0.89848	0.389084	0.0373428	0.00294311
Zfp385b	0.468936	0.0487178	0.608618	0.0348503	0.503369
Zfp385c	0.0627264	0.830758	0.189355	0.596303	0.00823735
Zfp386	-0.11217	0.653083	0.327046	0.043434	0.0359144
Zfp39	0.0893339	0.625961	0.400304	0.546792	0.0420959
Zfp395	-0.19741	0.548399	0.011851	0.852112	0.0631136
Zfp397	0.335229	0.0687087	0.166918	0.111923	0.449762
Zfp398	0.307513	0.201151	0.562808	0.70526	0.255649
Zfp40	0.47516	0.0282493	0.627094	0.688082	0.579374
Zfp407	0.0457907	0.842171	0.412284	0.0223201	0.00715345
Zfp408	0.22138	0.318725	0.161634	0.0435983	0.164552
Zfp41	-0.355979	0.00190354	0.279369	0.206644	0.821722
Zfp410	0.307778	0.123112	0.075165	0.131309	0.34892
Zfp414	0.150365	0.421898	0.256161	0.0329494	0.110149
Zfp418	-0.0132477	0.937414	0.281009	0.338634	0.00111585
Zfp42	-0.13847	0.175187	0.36645	0.197917	0.282521
Zfp420	0.393808	0.0720529	0.104677	0.25255	0.442004
Zfp422	-0.285904	0.0376022	0.676017	0.11193	0.540839
Zfp423	-0.0581089	0.654794	0.35913	0.228565	0.0355434
Zfp426	0.397929	0.0854143	0.468168	0.738897	0.413554
Zfp428	0.378235	0.143872	0.378206	0.0616928	0.320026
Zfp429	-0.0574622	0.673887	0.61858	0.628835	0.0315517
Zfp433	0.141379	0.481965	0.420973	0.510386	0.0855846
Zfp438	0.301138	0.262077	0.129365	0.0275676	0.203377
Zfp442	-0.264779	0.486087	0.504499	0.0935699	0.0840557
Zfp444	0.328368	0.0941007	0.0692915	0.26269	0.396885
Zfp445	0.354389	0.175839	0.7288	0.793512	0.281804
Zfp446	-0.227002	0.245922	0.200854	0.364619	0.216008
Zfp449	0.129197	0.58278	0.13528	0.140708	0.0531567
Zfp451	0.525371	0.0157869	0.411909	0.200734	0.649033
Zfp454	0.145488	0.427567	0.519085	0.875	0.107636
Zfp455	-0.0653822	0.626859	0.75342	0.987496	0.0418819
Zfp456	-0.0984647	0.344525	0.393313	0.230176	0.149225
Zfp457	-0.13847	0.175187	0.36645	0.197917	0.282521
Zfp458	0.21199	0.436057	0.668672	0.743816	0.103953
Zfp459	-0.176347	0.292458	0.126352	0.668249	0.181589
Zfp46	0.372612	0.0467696	0.35482	0.248279	0.509439
Zfp462	-0.403741	0.00759778	0.362324	0.84666	0.72155
Zfp467	0.058981	0.806689	0.409576	0.0308455	0.0107834
Zfp469	-0.13847	0.175187	0.36645	0.197917	0.282521
Zfp472	0.124947	0.552988	0.60996	0.486801	0.0617223
Zfp473	-0.118495	0.253158	0.675702	0.417355	0.210253
Zfp474	0.022041	0.932317	0.0183981	0.462447	0.00130532
Zfp488	0.195905	0.459917	0.449864	0.0405642	0.0940908
Zfp493	-0.183915	0.3621	0.0262674	0.705767	0.139498
Zfp503	-0.168513	0.266908	0.845074	0.0877377	0.199748
Zfp507	0.398443	0.130371	0.820238	0.767108	0.338383
Zfp51	0.253903	0.326518	0.323835	0.327676	0.159784
Zfp511	-0.106247	0.656003	0.623293	0.0423754	0.0352827
Zfp512	0.441505	0.0178928	0.433687	0.203419	0.634992
Zfp512b	0.575363	0.0085931	0.0555287	0.512668	0.710415
Zfp513	0.148941	0.49901	0.72781	0.537098	0.0793831
Zfp516	0.478106	0.0474889	0.199661	0.111005	0.507176
Zfp518a	-0.212545	0.53676	0.534705	0.0615446	0.066731
Zfp518b	-0.434463	0.000379105	0.213548	0.534749	0.894805
Zfp52	0.211238	0.419499	0.113906	0.0839932	0.111226
Zfp521	-0.0909057	0.154033	0.385151	0.314689	0.307146
Zfp523	0.00726801	0.978809	0.273165	0.438133	0.000127756
Zfp524	0.0923947	0.702068	0.584141	0.585279	0.0261447
Zfp526	0.154741	0.545849	0.365768	0.146026	0.0638952
Zfp53	-0.178911	0.31733	0.0720492	0.684025	0.165419
Zfp532	0.0173014	0.932681	0.0560151	0.0908559	0.00129128
Zfp534	-0.13847	0.175187	0.36645	0.197917	0.282521
Zfp536	-0.228571	0.00340578	0.50009	0.236086	0.784764
Zfp54	0.133497	0.533845	0.43287	0.458239	0.0676572
Zfp541	-0.13847	0.175187	0.36645	0.197917	0.282521
Zfp551	0.368057	0.0831237	0.218969	0.839018	0.418171
Zfp553	0.0791764	0.775507	0.641925	0.81128	0.0146174
Zfp558	0.502743	0.0174609	0.569229	0.355823	0.637771
Zfp560	0.250593	0.131481	0.256728	0.212252	0.336816
Zfp563	0.249131	0.155745	0.147875	0.780426	0.305048
Zfp566	0.323428	0.115876	0.289816	0.650514	0.359945
Zfp568	0.031035	0.914514	0.772139	0.750775	0.00208447
Zfp57	0.709116	0.00650676	0.0224708	0.711692	0.734996
Zfp574	0.0413382	0.871682	0.398159	0.60935	0.00471306
Zfp575	0.450755	0.00358801	0.624584	0.514286	0.781113
Zfp579	-0.168506	0.437706	0.071926	0.0853521	0.103248
Zfp58	0.106024	0.625871	0.43684	0.0322191	0.0421173
Zfp580	0.464223	0.0369994	0.319826	0.151528	0.543095
Zfp583	0.269575	0.148244	0.216717	0.164302	0.314392
Zfp59	0.0193036	0.934313	0.668573	0.750751	0.00122931
Zfp592	0.0447528	0.874185	0.880662	0.956769	0.00452988
Zfp593	0.267854	0.125694	0.0196942	0.131418	0.345114
Zfp595	-0.184722	0.368835	0.0225594	0.708457	0.135912
Zfp597	0.426362	0.0169	0.131906	0.237018	0.641455
Zfp598	-0.0573575	0.843415	0.200304	0.501455	0.00704007
Zfp599	0.38259	0.0214197	0.200494	0.348766	0.613922
Zfp60	0.411135	0.0779798	0.27534	0.208465	0.428916
Zfp600	-0.13847	0.175187	0.36645	0.197917	0.282521
Zfp605	0.054699	0.851165	0.746186	0.851529	0.00635456
Zfp606	0.332221	0.0426743	0.15377	0.187667	0.522842
Zfp607a	0.114276	0.667334	0.154827	0.104025	0.0328911
Zfp607b	0.0371259	0.877556	0.467903	0.183928	0.00428902
Zfp608	-0.14803	0.0685079	0.859114	0.339029	0.450236
Zfp609	0.0463349	0.863094	0.557553	0.0244961	0.00536973
Zfp61	0.302141	0.143904	0.61368	0.621663	0.319984
Zfp612	-0.0128052	0.944984	0.349853	0.0210232	0.000861945
Zfp616	0.463985	0.0205275	0.271424	0.0737842	0.619001
Zfp617	0.00856033	0.973419	0.234991	0.402315	0.000201033
Zfp618	0.480401	0.0469064	0.440888	0.084405	0.509007
Zfp619	0.231949	0.346688	0.482889	0.4358	0.147998
Zfp62	0.491166	0.0510103	0.672793	0.599429	0.496456
Zfp622	0.540229	0.0610489	0.944512	0.644064	0.46869
Zfp623	0.153743	0.464738	0.49091	0.53061	0.0921825
Zfp626	0.0985595	0.656067	0.500062	0.800301	0.0352687
Zfp628	0.162826	0.553251	0.13858	0.0190694	0.0616434
Zfp629	0.195574	0.318132	0.433476	0.0970232	0.16492
Zfp637	0.453401	0.0398101	0.195344	0.181385	0.532796
Zfp638	0.0737771	0.784274	0.666313	0.0340975	0.0134776
Zfp639	0.127444	0.651993	0.570793	0.0563959	0.0361518
Zfp64	0.302099	0.181381	0.458618	0.953614	0.275803
Zfp641	0.536472	0.00795287	0.442148	0.431742	0.717466
Zfp644	0.287312	0.188489	0.277042	0.133494	0.268339
Zfp646	0.107147	0.55553	0.620913	0.0282084	0.0609602
Zfp647	-0.0192788	0.92489	0.197898	0.0516084	0.00160814
Zfp648	0.0847	0.296374	0.615417	0.63233	0.264685
Zfp65	0.146203	0.569484	0.573299	0.576688	0.0568814
Zfp651	0.379283	0.0129894	0.491765	0.522171	0.66992
Zfp652	0.371045	0.0803678	0.169745	0.262569	0.423861
Zfp652os	-0.2586	0.165616	0.229174	0.415955	0.293323
Zfp653	0.287472	0.228348	0.440442	0.221526	0.230691
Zfp654	-0.509631	0.13098	0.337908	0.999487	0.337522
Zfp655	-0.0272967	0.916335	0.376829	0.925991	0.00199639
Zfp658	0.235833	0.167886	0.191785	0.346905	0.290712
Zfp661	-0.217865	0.535436	0.193372	0.355772	0.0671507
Zfp663	0.325402	0.0587436	0.143523	0.159053	0.474741
Zfp664	0.0228353	0.924098	0.128472	0.0509855	0.00164232
Zfp667	0.106605	0.636143	0.419339	0.449077	0.0397083
Zfp668	0.399285	0.0469543	0.157016	0.538607	0.508856
Zfp672	0.277117	0.207798	0.291621	0.722924	0.249274
Zfp677	0.286699	0.105636	0.062799	0.602669	0.376548
Zfp68	0.37591	0.0555421	0.159333	0.0597353	0.483452
Zfp683	-0.0767847	0.408793	0.47149	0.0319357	0.139734
Zfp687	0.266605	0.185268	0.11787	0.887524	0.27169
Zfp688	0.181214	0.485419	0.944637	0.485459	0.0843021
Zfp689	0.117683	0.407707	0.277174	0.978889	0.116633
Zfp69	-0.13847	0.175187	0.36645	0.197917	0.282521
Zfp691	-0.320414	0.19502	0.0889141	0.233381	0.261701
Zfp692	0.101119	0.552982	0.699772	0.664844	0.0617243
Zfp697	0.275572	0.193196	0.78132	0.0650003	0.263535
Zfp7	0.0873763	0.571897	0.0643187	0.739157	0.0561939
Zfp703	-0.0758194	0.495259	0.652706	0.090837	0.0807209
Zfp704	0.097082	0.64336	0.249362	0.054502	0.038065
Zfp706	-0.443916	0.00504359	0.733655	0.216442	0.755764
Zfp707	0.175209	0.344724	0.73692	0.80403	0.149111
Zfp708	0.284981	0.227811	0.678882	0.861861	0.231157
Zfp709	0.160566	0.602913	0.194148	0.0987544	0.0478072
Zfp710	-0.553831	0.000197888	0.714299	0.0184357	0.915067
Zfp711	0.399182	0.0321981	0.327083	0.136432	0.562109
Zfp712	0.117385	0.617409	0.180851	0.696591	0.0441647
Zfp715	0.381494	0.122426	0.548271	0.822004	0.349941
Zfp719	0.200663	0.464801	0.1825	0.058801	0.0921579
Zfp72	0.29711	0.115007	0.115423	0.220108	0.361305
Zfp729a	-0.2408	0.208397	0.120763	0.146524	0.248709
Zfp729b	0.143843	0.538802	0.427004	0.0309496	0.0660871
Zfp735	-0.16802	0.110448	0.480121	0.640007	0.428784
Zfp738	-0.000586789	0.998056	0.277149	0.0597803	1.07443930699318e-06
Zfp74	0.309962	0.1533	0.441876	0.860238	0.30805
Zfp740	0.493381	0.0181735	0.377229	0.499946	0.633211
Zfp746	0.0288037	0.91465	0.882236	0.978853	0.0020778
Zfp747	-0.114615	0.637998	0.096513	0.677858	0.039282
Zfp748	0.1513	0.450434	0.147855	0.151739	0.0979257
Zfp750	-0.13847	0.175187	0.36645	0.197917	0.282521
Zfp758	0.284373	0.138076	0.157424	0.863676	0.327721
Zfp759	0.00707034	0.976583	0.131862	0.0861632	0.000156011
Zfp760	0.196567	0.280067	0.410684	0.325397	0.190186
Zfp763	0.192494	0.3692	0.80644	0.877177	0.135721
Zfp764	-0.13847	0.175187	0.36645	0.197917	0.282521
Zfp768	0.220941	0.307319	0.592469	0.749498	0.171762
Zfp770	0.0233615	0.915899	0.11392	0.16957	0.00201727
Zfp771	0.0274306	0.913458	0.15182	0.205423	0.00213642
Zfp772	-0.321987	0.183273	0.0581371	0.18084	0.273791
Zfp773	0.237846	0.217542	0.0717463	0.399339	0.24026
Zfp775	0.34048	0.196858	0.439642	0.749583	0.259869
Zfp777	0.142392	0.492263	0.685409	0.880456	0.0818002
Zfp78	0.221317	0.340389	0.360139	0.35045	0.151595
Zfp780b	0.502589	0.0268712	0.111232	0.899197	0.585814
Zfp781	-0.566483	0.133251	0.416825	0.136207	0.334338
Zfp784	-0.0478202	0.803839	0.185079	0.345473	0.0111086
Zfp786	0.303604	0.0450068	0.0779033	0.0580845	0.515096
Zfp787	0.123085	0.554971	0.16903	0.0944645	0.0611274
Zfp788	0.382147	0.036346	0.192683	0.6028	0.545572
Zfp790	0.305959	0.150426	0.579802	0.950454	0.311633
Zfp791	0.356206	0.0891499	0.0636726	0.265575	0.406228
Zfp799	0.24754	0.0883845	0.0830388	0.245897	0.407709
Zfp800	0.0193481	0.948463	0.957755	0.0520847	0.000756253
Zfp804a	0.0503591	0.555993	0.489393	0.0364393	0.0608221
Zfp804b	0.663781	0.0144922	0.21744	0.234792	0.658342
Zfp808	0.265619	0.159851	0.178378	0.102149	0.300094
Zfp809	0.106177	0.639683	0.715786	0.531226	0.0388972
Zfp81	0.354369	0.145148	0.283081	0.985891	0.318366
Zfp810	0.478305	0.0187973	0.175391	0.455284	0.629323
Zfp811	-0.313016	0.0210025	0.0515091	0.23669	0.616278
Zfp813-ps	0.0607807	NA	NA	NA	NA
Zfp819	-0.0174959	0.929981	0.113165	0.550298	0.00139714
Zfp82	0.458119	0.0307924	0.0373726	0.700104	0.568068
Zfp820	0.117364	0.584886	0.110157	0.276864	0.052581
Zfp821	0.0621385	0.759272	0.0860681	0.110739	0.0168585
Zfp825	0.183345	0.25074	0.0558673	0.700558	0.212158
Zfp827	0.526207	0.00477968	0.217813	0.218097	0.759944
Zfp830	0.0829297	0.720759	0.387559	0.943439	0.0228669
Zfp831	-0.0736489	0.835799	0.0012401	0.808096	0.00774886
Zfp839	0.473889	0.0183345	0.633686	0.14179	0.632198
Zfp84	0.258785	0.298139	0.42786	0.613403	0.177772
Zfp846	0.418496	0.0140043	0.187011	0.249867	0.662004
Zfp85	0.0316074	0.867707	0.343594	0.222862	0.00501158
Zfp850	0.238671	0.347991	0.488401	0.264426	0.147263
Zfp853	0.435631	0.109907	0.909188	0.934272	0.369469
Zfp866	0.412819	0.0856963	0.213881	0.672704	0.412992
Zfp867	0.244402	0.294654	0.691675	0.682284	0.180104
Zfp868	0.218848	0.190599	0.525404	0.119325	0.266172
Zfp869	0.0694358	0.769362	0.633904	0.524575	0.0154457
Zfp87	0.0356518	0.84696	0.74951	0.508905	0.00672207
Zfp870	0.236627	0.388335	0.66152	0.48498	0.12595
Zfp871	-0.107006	0.680701	0.119522	0.0800749	0.030192
Zfp872	-0.13847	0.175187	0.36645	0.197917	0.282521
Zfp873	-0.0611561	0.790239	0.217658	0.753364	0.0127298
Zfp874a	0.110547	0.582856	0.14245	0.129362	0.0531358
Zfp874b	-0.181136	0.337872	0.045412	0.694916	0.153054
Zfp879	0.128349	0.581519	0.33581	0.137679	0.0535034
Zfp882	0.111912	0.679143	0.554443	0.176818	0.0304999
Zfp9	0.379338	0.0660232	0.433013	0.29917	0.456204
Zfp90	0.286518	0.0252109	0.40993	0.577642	0.593899
Zfp91	0.247093	0.3315	0.510094	0.117858	0.1568
Zfp92	0.419696	0.20627	0.845344	0.519095	0.250723
Zfp93	-0.187404	0.390271	0.0139191	0.716201	0.124994
Zfp930	-0.152105	0.599934	0.00996791	0.451724	0.0485772
Zfp931	-0.290594	0.302002	0.0699231	0.659911	0.175219
Zfp932	0.354309	0.13966	0.348558	0.706915	0.325592
Zfp933	0.232803	0.119751	0.326548	0.332671	0.353972
Zfp934	-0.23916	0.342695	0.0618787	0.169179	0.15027
Zfp935	-0.0737338	0.762299	0.0758192	0.857039	0.0164277
Zfp936	-0.13847	0.175187	0.36645	0.197917	0.282521
Zfp937	-0.263897	0.17456	0.177306	0.411501	0.283213
Zfp938	0.332518	0.0999547	0.176502	0.826548	0.386329
Zfp94	-0.012564	0.96166	0.0921637	0.384617	0.000418356
Zfp940	0.270203	0.332587	0.951612	0.624142	0.156155
Zfp941	0.206688	0.376465	0.0314286	0.0587296	0.131942
Zfp942	0.241518	0.381361	0.75333	0.63311	0.129444
Zfp943	0.415895	0.102277	0.830413	0.698173	0.382277
Zfp944	0.110222	0.562337	0.625295	0.679552	0.0589485
Zfp945	0.0650989	0.76205	0.501769	0.100252	0.016463
Zfp946	0.403297	0.00419752	0.283647	0.791778	0.769763
Zfp947	-0.247076	0.174087	0.102577	0.4665	0.283735
Zfp948	0.314687	0.149123	0.115022	0.692035	0.313276
Zfp949	0.221063	0.31052	0.913105	0.73484	0.16971
Zfp950	0.420114	0.0464866	0.721411	0.558809	0.510336
Zfp951	0.11652	0.646255	0.18661	0.0585681	0.0374171
Zfp952	0.367451	0.0636696	0.837167	0.682934	0.462019
Zfp953	-0.13847	0.175187	0.36645	0.197917	0.282521
Zfp954	0.219203	0.155926	0.308855	0.170753	0.304827
Zfp955a	0.0793644	0.726957	0.43272	0.135925	0.0218329
Zfp955b	0.261399	0.221307	0.619619	0.726468	0.236877
Zfp956	0.457771	0.0635194	0.339099	0.56064	0.462395
Zfp957	-0.13847	0.175187	0.36645	0.197917	0.282521
Zfp958	0.166597	0.45383	0.581061	0.576588	0.09654
Zfp959	-0.191161	0.417906	0.00750672	0.724609	0.111944
Zfp960	-0.13847	0.175187	0.36645	0.197917	0.282521
Zfp961	0.111425	0.638951	0.159999	0.0260495	0.0390641
Zfp963	-0.443342	0.107899	0.996799	0.0422796	0.37277
Zfp964	-0.13847	0.175187	0.36645	0.197917	0.282521
Zfp965	-0.0981054	0.43906	0.631848	0.0296064	0.123746
Zfp966	-0.13847	0.175187	0.36645	0.197917	0.282521
Zfp967	0.105334	0.339641	0.109638	0.109744	0.436074
Zfp968	0	NA	NA	NA	NA
Zfp969	-0.0647984	0.524748	0.42495	0.0527216	0.108024
Zfp97	-0.13847	0.175187	0.36645	0.197917	0.282521
Zfp970	-0.0801314	0.725847	0.108754	0.913435	0.0220161
Zfp971	0.148162	0.559995	0.347553	0.130317	0.0596358
Zfp972	-0.13847	0.175187	0.36645	0.197917	0.282521
Zfp973	0.315482	0.0740387	0.0137597	0.55162	0.437529
Zfp974	-0.000318267	0.998764	0.392813	0.135574	4.3459095708691e-07
Zfp975	0.349832	0.0969163	0.174278	0.639805	0.391744
Zfp976	0.283186	0.313411	0.588997	0.469833	0.167876
Zfp977	-0.190222	0.411256	0.00870361	0.72273	0.114985
Zfp978	-0.107529	0.398018	0.400777	0.167438	0.243691
Zfp979	0.0979946	0.681705	0.302851	0.41354	0.0299945
Zfp980	-0.13847	0.175187	0.36645	0.197917	0.282521
Zfp981	-0.13847	0.175187	0.36645	0.197917	0.282521
Zfp982	-0.0293946	0.935172	0.304046	0.52809	0.00119732
Zfp983	-0.0684415	0.775352	0.127619	0.691456	0.014638
Zfp984	0.390043	0.0724122	0.747387	0.705563	0.441187
Zfp985	-0.13847	0.175187	0.36645	0.197917	0.282521
Zfp986	-0.00448509	0.983629	0.0598292	0.511274	7.62451423877896e-05
Zfp987	-0.13847	0.175187	0.36645	0.197917	0.282521
Zfp988	-0.13847	0.175187	0.36645	0.197917	0.282521
Zfp989	-0.13847	0.175187	0.36645	0.197917	0.282521
Zfp990	-0.13847	0.175187	0.36645	0.197917	0.282521
Zfp991	-0.0821158	0.72021	0.113108	0.941411	0.0229598
Zfp992	0.132168	0.612958	0.373998	0.370729	0.045265
Zfp993	0.276183	0.12702	0.159302	0.222184	0.343184
Zfp994	-0.0261178	0.919998	0.360783	0.489734	0.00182498
Zfp995	0.0131678	0.958799	0.687715	0.973546	0.00048317
Zfpl1	0.340584	0.128786	0.271663	0.685068	0.340641
Zfpm1	-0.116822	0.63954	0.0769153	0.0575311	0.0389298
Zfpm2	0.29258	0.369106	0.132111	0.0570393	0.13577
Zfr	0.250154	0.195429	0.677031	0.0310758	0.261292
Zfr2	0.325296	0.0241361	0.196699	0.25352	0.599341
Zfx	0.317777	0.100735	0.240341	0.0816484	0.38496
Zfy1	-0.13847	0.175187	0.36645	0.197917	0.282521
Zfy2	-0.13847	0.175187	0.36645	0.197917	0.282521
Zfyve1	-0.191534	0.499192	0.368597	0.854499	0.0793189
Zfyve16	0.122233	0.686692	0.929085	0.0812958	0.0290244
Zfyve19	0.298385	0.190695	0.394828	0.701202	0.266075
Zfyve21	-0.277536	0.00232283	0.191093	0.277815	0.809825
Zfyve26	-0.0841669	0.701631	0.136257	0.953609	0.0262242
Zfyve27	-0.316062	0.24365	0.0363163	0.916919	0.217849
Zfyve28	0.34002	0.12696	0.0716714	0.980374	0.343272
Zfyve9	0.394336	0.0320068	0.0220852	0.580957	0.562909
Zg16	-0.026158	0.888442	0.174022	0.586043	0.00355677
Zglp1	-0.13847	0.175187	0.36645	0.197917	0.282521
Zgpat	0.123791	0.732039	0.632087	0.0508414	0.0210045
Zgrf1	0.297907	0.22718	0.0674297	0.296359	0.231705
Zhx1	0.125439	0.561802	0.293917	0.028194	0.0591049
Zhx2	-0.140206	0.202932	0.557432	0.124463	0.253922
Zhx3	0.466626	0.0292317	0.493255	0.730821	0.574922
Zic1	0.138633	0.610635	0.59033	0.467523	0.0458455
Zic2	-0.179811	0.106553	0.37026	0.344381	0.375009
Zic3	-0.39961	0.00698241	0.472008	0.517216	0.728954
Zic4	-0.249026	0.204529	0.446154	0.150009	0.252386
Zic5	-0.224064	0.206294	0.268634	0.825013	0.2507
Zik1	0.389689	0.037215	0.148771	0.711064	0.542285
Zim1	0.613786	0.0768103	0.514182	0.641345	0.431436
Zim3	0.0131379	0.929618	0.357525	0.339441	0.00141169
Zkscan1	0.178391	0.363031	0.69411	0.0285455	0.138997
Zkscan14	-0.23782	0.327456	0.117393	0.291017	0.159218
Zkscan16	0.461408	0.0444847	0.476091	0.789725	0.516803
Zkscan17	0.0450213	0.861973	0.504321	0.953202	0.00545871
Zkscan2	0.668859	0.0134382	0.0965245	0.875556	0.666368
Zkscan3	-0.0922692	0.675675	0.0867014	0.0715482	0.0311917
Zkscan4	-0.212333	0.162672	0.120741	0.157357	0.296755
Zkscan5	-0.0407721	0.873944	0.109334	0.0628244	0.00454734
Zkscan6	-0.165627	0.579344	0.20995	0.320782	0.0541046
Zkscan7	-0.138696	0.549338	0.0713136	0.255948	0.0628274
Zkscan8	0.315226	0.142954	0.0968451	0.110383	0.321227
Zmat1	0.442838	0.0725175	0.258105	0.745841	0.440949
Zmat2	0.116955	0.624606	0.55599	0.0237195	0.0424197
Zmat3	0.349007	0.0934376	0.264384	0.113865	0.398113
Zmat4	0.664158	0.00122948	0.433203	0.215268	0.845365
Zmat5	0.339418	0.186361	0.146703	0.143033	0.270548
Zmiz1	0.0653616	0.797441	0.0578441	0.0872955	0.0118569
Zmiz1os1	0.249379	0.236251	0.45579	0.923372	0.223959
Zmiz2	0.129271	0.610449	0.689012	0.0347184	0.0458922
Zmpste24	0.0895347	0.737603	0.536035	0.313135	0.0201174
Zmym1	-0.326503	0.327236	0.661144	0.068954	0.15935
Zmym2	0.326383	0.0995143	0.355633	0.107624	0.387105
Zmym3	0.14377	0.465968	0.56216	0.0378839	0.0917003
Zmym4	0.281522	0.267311	0.442742	0.152726	0.199448
Zmym5	0.302128	0.0665465	0.301788	0.229152	0.454933
Zmym6	0.333079	0.13787	0.386985	0.905739	0.328001
Zmynd10	0.0772057	0.824334	0.00321398	0.415234	0.00888218
Zmynd11	-0.331484	0.00746302	0.830841	0.283592	0.723134
Zmynd12	0.124615	0.658629	0.373977	0.145088	0.0347199
Zmynd15	-0.13847	0.175187	0.36645	0.197917	0.282521
Zmynd19	0.309146	0.212678	0.154158	0.15749	0.244712
Zmynd8	0.206636	0.291634	0.976608	0.0194639	0.182149
Znfx1	0.387459	0.0653462	0.341058	0.425217	0.45786
Znhit1	0.337626	0.149882	0.311576	0.126594	0.312317
Znhit2	0.170686	0.396451	0.0997734	0.108438	0.121979
Znhit3	0.292437	0.108962	0.227198	0.0650524	0.371017
Znhit6	0.404345	0.04606	0.321176	0.575847	0.511697
Znrd1	0.02183	0.915952	0.0665265	0.070783	0.00201476
Znrd1as	-0.0290034	0.903945	0.391313	0.884841	0.00263367
Znrf1	0.492265	0.0380433	0.122368	0.662971	0.539205
Znrf2	0.55879	0.0151868	0.8737	0.041667	0.653278
Znrf3	0.130187	0.626322	0.273592	0.0360257	0.0420097
Znrf4	-0.0981054	0.43906	0.631848	0.0296064	0.123746
Zp1	0.262918	0.317923	0.532501	0.286026	0.16505
Zp2	-0.13847	0.175187	0.36645	0.197917	0.282521
Zp3	-0.0027804	0.989969	0.0551573	0.507115	2.86208577991303e-05
Zp3r	0.0153491	0.950859	0.0243183	0.472143	0.000687514
Zpbp	0.168664	0.294424	0.0176734	0.731067	0.18026
Zpbp2	-0.13847	0.175187	0.36645	0.197917	0.282521
Zpld1	-0.13847	0.175187	0.36645	0.197917	0.282521
Zpr1	0.160414	0.31065	0.186707	0.18529	0.169627
Zranb1	0.339084	0.109432	0.117911	0.262072	0.370246
Zranb2	0.36899	0.0686509	0.180302	0.145531	0.449898
Zranb3	0.0183507	0.94754	0.167854	0.0666241	0.000783614
Zrsr1	0.317067	0.0954047	0.255709	0.508144	0.394489
Zrsr2	0.248151	0.231909	0.282149	0.226973	0.227631
Zscan10	-0.13847	0.175187	0.36645	0.197917	0.282521
Zscan12	0.00940128	0.967241	0.413537	0.942314	0.000305371
Zscan18	0.362386	0.0190703	0.438672	0.57859	0.62765
Zscan2	0.238586	0.365182	0.552811	0.460148	0.137848
Zscan20	0.161845	0.395481	0.214767	0.429345	0.122448
Zscan21	0.337787	0.0573015	0.236782	0.133843	0.478619
Zscan22	-0.136922	0.496733	0.151816	0.840873	0.0801933
Zscan25	-0.17581	0.287107	0.14252	0.664417	0.185255
Zscan26	-0.129182	0.614077	0.602636	0.275967	0.0449868
Zscan29	0.355802	0.113252	0.539912	0.634819	0.36408
Zscan4-ps1	-0.172066	0.460042	0.692595	0.0786233	0.291555
Zscan4-ps3	-0.0370518	0.880494	0.363113	0.349675	0.0348267
Zscan4b	0.516537	NA	NA	NA	NA
Zscan4c	-0.164587	0.0571762	0.718994	0.0626723	0.888917
Zscan4d	-0.108938	0.290682	0.20063	0.32554	0.270041
Zscan4e	0	NA	NA	NA	NA
Zscan5b	-0.13847	0.175187	0.36645	0.197917	0.282521
Zswim1	0.158188	0.445767	0.108145	0.486233	0.0998535
Zswim2	-0.13847	0.175187	0.36645	0.197917	0.282521
Zswim3	-0.0296852	0.902528	0.320995	0.777862	0.00271222
Zswim4	-0.0604266	0.797834	0.0907823	0.116096	0.0118101
Zswim5	0.223182	0.374006	0.246932	0.0386289	0.133211
Zswim7	-0.0613345	0.81642	0.186871	0.792713	0.00971117
Zswim8	-0.0438873	0.834296	0.401647	0.134622	0.00789291
Zswim9	0.154616	0.506482	0.459692	0.712666	0.0767633
Zufsp	0.327912	0.185019	0.424105	0.758285	0.271951
Zw10	0.0643431	0.805174	0.615483	0.856962	0.0109556
Zwilch	0.316917	0.209615	0.092753	0.172065	0.247564
Zwint	0.67115	0.0371483	0.539441	0.17251	0.542535
Zxdb	-0.176749	0.296436	0.115462	0.67099	0.178908
Zxdc	0.31498	0.157455	0.73332	0.926348	0.302971
Zyg11a	0.35934	0.13348	0.356351	0.902781	0.33402
Zyg11b	0.137032	0.535353	0.203813	0.0887028	0.067177
Zyx	-0.481702	0.00621359	0.379821	0.047694	0.738875
Zzef1	0.535228	0.0189106	0.287209	0.62009	0.628626
Zzz3	0.237293	0.404391	0.831204	0.558561	0.118189
a	0.303672	0.138007	0.266338	0.642112	0.327814
mt-Atp6	0.0480108	0.773095	0.258826	0.21724	0.0149397
mt-Atp8	-0.13847	0.175187	0.36645	0.197917	0.282521
mt-Co1	0.0979512	0.526027	0.97423	0.202276	0.0701826
mt-Co2	-0.13847	0.175187	0.36645	0.197917	0.282521
mt-Co3	-0.13847	0.175187	0.36645	0.197917	0.282521
mt-Cytb	0.00770498	0.974666	0.222886	0.235136	0.000182606
mt-Nd1	-0.147189	0.232648	0.10083	0.876188	0.227001
mt-Nd2	-0.0732272	0.402358	0.357704	0.860605	0.11915
mt-Nd3	-0.290912	0.0263589	0.682132	0.890738	0.588269
mt-Nd4	0.0579705	0.800993	0.0119034	0.350115	0.0114383
mt-Nd4l	-0.13847	0.175187	0.36645	0.197917	0.282521
mt-Nd5	-0.138543	0.120956	0.58538	0.0992107	0.352148
mt-Nd6	-0.354152	0.00565051	0.909375	0.191296	0.746699

### Sheet: Sheet20
Enrichment of genes with negative or positive temporal logit(ESV) associations in brain and non-brain among the brain-related Mendelian disorders (involving Supplementary Figure S13h)
disease	direction	region	OR	recall
Autism	Negative	Brain	1.23053	0.0462963
Autism	Positive	Brain	4.09012	0.240741
Autism	Negative	Non-brain	0.441345	0.111111
Autism	Positive	Non-brain	2.0522	0.175926
Education and Development Disorder	Negative	Brain	2.01523	0.0724382
Education and Development Disorder	Positive	Brain	2.1468	0.141343
Education and Development Disorder	Negative	Non-brain	0.510361	0.127208
Education and Development Disorder	Positive	Non-brain	1.66595	0.146643
Neurologic Disorder	Negative	Brain	1.53302	0.056872
Neurologic Disorder	Positive	Brain	2.30441	0.151659
Neurologic Disorder	Negative	Non-brain	0.409946	0.104265
Neurologic Disorder	Positive	Non-brain	1.91648	0.165877
Psychiatric Disorder	Negative	Brain	1.82937	0.0669291
Psychiatric Disorder	Positive	Brain	2.27112	0.149606
Psychiatric Disorder	Negative	Non-brain	0.401168	0.102362
Psychiatric Disorder	Positive	Non-brain	1.38523	0.125984
